## Supplementary material for "Identification of Potential Regulatory Non-Coding RNAs in *Lotus Japonicus* Symbiosis": SF4 - Gene and Isoform information (part 130 of 830)

### Sheet: Isoform_Peptide_Annotation (continued)
transcript_id	overlap	gene_id	Peptide_ID	targetID_PfamA	targetID_eggNOG	targetID_SwissProt	header_or_description_PfamA	header_or_description_eggNOG	header_or_description_SwissProt	e.value_PfamA	e.value_eggNOG	e.value_SwissProt	sequenceidentity_PfamA	sequenceidentity_eggNOG	sequenceidentity_SwissProt	bitscore_PfamA	bitscore_eggNOG	bitscore_SwissProt	query_start_PfamA	query_start_eggNOG	query_start_SwissProt	query_end_PfamA	query_end_eggNOG	query_end_SwissProt	psauron_is_protein	in.frame_score	transcript_length	peptide_length	Fickett_score	pI	ORF_integrity	coding_probability	label	seqnames	start	end	width	strand	gene_name	summed_go	products	GAF_Product	pfam_hmm	CSP_name_Simona	Annotation_Ye2024	Gene_name_Ye2024	RNA_Exp_Clust_Label_Ye2024
LotjaGi1g1v0379800.1.nasc001	LotjaGi1g1v0379800	LotjaGi1g1v0379800	LotjaGi1g1v0379800.1.nasc001.p4																						FALSE	0.00106	27191	370	0.29543	6.43016	1	0.999976	coding	LjG1.1_chr1	86103533	86134076	30544	-		GO:0000166, GO:0004672, GO:0004674, GO:0004675, GO:0005524, GO:0005886, GO:0006468, GO:0007166, GO:0007178, GO:0016020, GO:0016021, GO:0016301, GO:0016310	Protein kinase family protein;interpro_id=IPR011009 (Protein kinase-like domain);gene_ontology_id=GO:0000166, GO:0004672, GO:0004674, GO:0004675, GO:0005524, GO:0005886, GO:0006468, GO:0007166, GO:0007178, GO:0016020, GO:0016021, GO:0016301, GO:0016310;best_blast_hit_tair=AT5G11020.1 Protein kinase superfamily protein;best_blast_hit_sprot=sp|Q0V7T5|Y1864_ARATH Probable receptor-like protein kinase At1g80640;best_blast_hit_trembl_plants=tr|A0A151TT79|A0A151TT79_CAJCA Serine/threonine-protein kinase PBS1 LjG1.1_chr1 PGSB three_prime_UTR 86103533 86104143 . - . , Kinase;interpro_id=IPR011009 (Protein kinase-like domain);gene_ontology_id=GO:0000166, GO:0004672, GO:0004674, GO:0005524, GO:0006468, GO:0016020, GO:0016021, GO:0016301, GO:0016310;best_blast_hit_tair=AT5G11020.1 Protein kinase superfamily protein;best_blast_hit_sprot=sp|Q0V7T5|Y1864_ARATH Probable receptor-like protein kinase At1g80640;best_blast_hit_trembl_plants=tr|A0A0R0JGL2|A0A0R0JGL2_SOYBN Uncharacterized protein LjG1.1_chr1 PGSB three_prime_UTR 86103569 86104143 . - . , Protein kinase family protein;interpro_id=IPR011009 (Protein kinase-like domain);gene_ontology_id=GO:0000166, GO:0004672, GO:0004674, GO:0005524, GO:0006468, GO:0016020, GO:0016021, GO:0016301, GO:0016310;best_blast_hit_tair=AT5G11020.1 Protein kinase superfamily protein;best_blast_hit_sprot=sp|Q0V7T5|Y1864_ARATH Probable receptor-like protein kinase At1g80640;best_blast_hit_trembl_plants=tr|A0A0R0JKN8|A0A0R0JKN8_SOYBN Uncharacterized protein LjG1.1_chr1 PGSB three_prime_UTR 86103569 86104143 . - .	Kinase; TAIR: AT5G11020.1 Protein kinase superfamily protein; Swiss-Prot: sp|Q0V7T5|Y1864_ARATH Probable receptor-like protein kinase At1g80640; TrEMBL-Plants: tr|A0A0R0JGL2|A0A0R0JGL2_SOYBN Uncharacterized protein; Found in the gene: LotjaGi1g1v0379800, Protein kinase family protein; TAIR: AT5G11020.1 Protein kinase superfamily protein; Swiss-Prot: sp|Q0V7T5|Y1864_ARATH Probable receptor-like protein kinase At1g80640; TrEMBL-Plants: tr|A0A0R0JKN8|A0A0R0JKN8_SOYBN Uncharacterized protein; Found in the gene: LotjaGi1g1v0379800, Protein kinase family protein; TAIR: AT5G11020.1 Protein kinase superfamily protein; Swiss-Prot: sp|Q0V7T5|Y1864_ARATH Probable receptor-like protein kinase At1g80640; TrEMBL-Plants: tr|A0A151TT79|A0A151TT79_CAJCA Serine/threonine-protein kinase PBS1; Found in the gene: LotjaGi1g1v0379800
LotjaGi1g1v0379800.1.nasc002	LotjaGi1g1v0379800	LotjaGi1g1v0379800	LotjaGi1g1v0379800.1.nasc002.p3																						TRUE	0.99935	27722	370	0.29543	6.43016	1	0.999976	coding	LjG1.1_chr1	86103533	86134076	30544	-		GO:0000166, GO:0004672, GO:0004674, GO:0004675, GO:0005524, GO:0005886, GO:0006468, GO:0007166, GO:0007178, GO:0016020, GO:0016021, GO:0016301, GO:0016310	Protein kinase family protein;interpro_id=IPR011009 (Protein kinase-like domain);gene_ontology_id=GO:0000166, GO:0004672, GO:0004674, GO:0004675, GO:0005524, GO:0005886, GO:0006468, GO:0007166, GO:0007178, GO:0016020, GO:0016021, GO:0016301, GO:0016310;best_blast_hit_tair=AT5G11020.1 Protein kinase superfamily protein;best_blast_hit_sprot=sp|Q0V7T5|Y1864_ARATH Probable receptor-like protein kinase At1g80640;best_blast_hit_trembl_plants=tr|A0A151TT79|A0A151TT79_CAJCA Serine/threonine-protein kinase PBS1 LjG1.1_chr1 PGSB three_prime_UTR 86103533 86104143 . - . , Kinase;interpro_id=IPR011009 (Protein kinase-like domain);gene_ontology_id=GO:0000166, GO:0004672, GO:0004674, GO:0005524, GO:0006468, GO:0016020, GO:0016021, GO:0016301, GO:0016310;best_blast_hit_tair=AT5G11020.1 Protein kinase superfamily protein;best_blast_hit_sprot=sp|Q0V7T5|Y1864_ARATH Probable receptor-like protein kinase At1g80640;best_blast_hit_trembl_plants=tr|A0A0R0JGL2|A0A0R0JGL2_SOYBN Uncharacterized protein LjG1.1_chr1 PGSB three_prime_UTR 86103569 86104143 . - . , Protein kinase family protein;interpro_id=IPR011009 (Protein kinase-like domain);gene_ontology_id=GO:0000166, GO:0004672, GO:0004674, GO:0005524, GO:0006468, GO:0016020, GO:0016021, GO:0016301, GO:0016310;best_blast_hit_tair=AT5G11020.1 Protein kinase superfamily protein;best_blast_hit_sprot=sp|Q0V7T5|Y1864_ARATH Probable receptor-like protein kinase At1g80640;best_blast_hit_trembl_plants=tr|A0A0R0JKN8|A0A0R0JKN8_SOYBN Uncharacterized protein LjG1.1_chr1 PGSB three_prime_UTR 86103569 86104143 . - .	Kinase; TAIR: AT5G11020.1 Protein kinase superfamily protein; Swiss-Prot: sp|Q0V7T5|Y1864_ARATH Probable receptor-like protein kinase At1g80640; TrEMBL-Plants: tr|A0A0R0JGL2|A0A0R0JGL2_SOYBN Uncharacterized protein; Found in the gene: LotjaGi1g1v0379800, Protein kinase family protein; TAIR: AT5G11020.1 Protein kinase superfamily protein; Swiss-Prot: sp|Q0V7T5|Y1864_ARATH Probable receptor-like protein kinase At1g80640; TrEMBL-Plants: tr|A0A0R0JKN8|A0A0R0JKN8_SOYBN Uncharacterized protein; Found in the gene: LotjaGi1g1v0379800, Protein kinase family protein; TAIR: AT5G11020.1 Protein kinase superfamily protein; Swiss-Prot: sp|Q0V7T5|Y1864_ARATH Probable receptor-like protein kinase At1g80640; TrEMBL-Plants: tr|A0A151TT79|A0A151TT79_CAJCA Serine/threonine-protein kinase PBS1; Found in the gene: LotjaGi1g1v0379800
LotjaGi1g1v0379800.1.nasc002	LotjaGi1g1v0379800	LotjaGi1g1v0379800	LotjaGi1g1v0379800.1.nasc002.p2																						FALSE	0.63125	27722	370	0.29543	6.43016	1	0.999976	coding	LjG1.1_chr1	86103533	86134076	30544	-		GO:0000166, GO:0004672, GO:0004674, GO:0004675, GO:0005524, GO:0005886, GO:0006468, GO:0007166, GO:0007178, GO:0016020, GO:0016021, GO:0016301, GO:0016310	Protein kinase family protein;interpro_id=IPR011009 (Protein kinase-like domain);gene_ontology_id=GO:0000166, GO:0004672, GO:0004674, GO:0004675, GO:0005524, GO:0005886, GO:0006468, GO:0007166, GO:0007178, GO:0016020, GO:0016021, GO:0016301, GO:0016310;best_blast_hit_tair=AT5G11020.1 Protein kinase superfamily protein;best_blast_hit_sprot=sp|Q0V7T5|Y1864_ARATH Probable receptor-like protein kinase At1g80640;best_blast_hit_trembl_plants=tr|A0A151TT79|A0A151TT79_CAJCA Serine/threonine-protein kinase PBS1 LjG1.1_chr1 PGSB three_prime_UTR 86103533 86104143 . - . , Kinase;interpro_id=IPR011009 (Protein kinase-like domain);gene_ontology_id=GO:0000166, GO:0004672, GO:0004674, GO:0005524, GO:0006468, GO:0016020, GO:0016021, GO:0016301, GO:0016310;best_blast_hit_tair=AT5G11020.1 Protein kinase superfamily protein;best_blast_hit_sprot=sp|Q0V7T5|Y1864_ARATH Probable receptor-like protein kinase At1g80640;best_blast_hit_trembl_plants=tr|A0A0R0JGL2|A0A0R0JGL2_SOYBN Uncharacterized protein LjG1.1_chr1 PGSB three_prime_UTR 86103569 86104143 . - . , Protein kinase family protein;interpro_id=IPR011009 (Protein kinase-like domain);gene_ontology_id=GO:0000166, GO:0004672, GO:0004674, GO:0005524, GO:0006468, GO:0016020, GO:0016021, GO:0016301, GO:0016310;best_blast_hit_tair=AT5G11020.1 Protein kinase superfamily protein;best_blast_hit_sprot=sp|Q0V7T5|Y1864_ARATH Probable receptor-like protein kinase At1g80640;best_blast_hit_trembl_plants=tr|A0A0R0JKN8|A0A0R0JKN8_SOYBN Uncharacterized protein LjG1.1_chr1 PGSB three_prime_UTR 86103569 86104143 . - .	Kinase; TAIR: AT5G11020.1 Protein kinase superfamily protein; Swiss-Prot: sp|Q0V7T5|Y1864_ARATH Probable receptor-like protein kinase At1g80640; TrEMBL-Plants: tr|A0A0R0JGL2|A0A0R0JGL2_SOYBN Uncharacterized protein; Found in the gene: LotjaGi1g1v0379800, Protein kinase family protein; TAIR: AT5G11020.1 Protein kinase superfamily protein; Swiss-Prot: sp|Q0V7T5|Y1864_ARATH Probable receptor-like protein kinase At1g80640; TrEMBL-Plants: tr|A0A0R0JKN8|A0A0R0JKN8_SOYBN Uncharacterized protein; Found in the gene: LotjaGi1g1v0379800, Protein kinase family protein; TAIR: AT5G11020.1 Protein kinase superfamily protein; Swiss-Prot: sp|Q0V7T5|Y1864_ARATH Probable receptor-like protein kinase At1g80640; TrEMBL-Plants: tr|A0A151TT79|A0A151TT79_CAJCA Serine/threonine-protein kinase PBS1; Found in the gene: LotjaGi1g1v0379800
LotjaGi1g1v0379800.1.nasc002	LotjaGi1g1v0379800	LotjaGi1g1v0379800	LotjaGi1g1v0379800.1.nasc002.p5																						FALSE	0.00106	27722	370	0.29543	6.43016	1	0.999976	coding	LjG1.1_chr1	86103533	86134076	30544	-		GO:0000166, GO:0004672, GO:0004674, GO:0004675, GO:0005524, GO:0005886, GO:0006468, GO:0007166, GO:0007178, GO:0016020, GO:0016021, GO:0016301, GO:0016310	Protein kinase family protein;interpro_id=IPR011009 (Protein kinase-like domain);gene_ontology_id=GO:0000166, GO:0004672, GO:0004674, GO:0004675, GO:0005524, GO:0005886, GO:0006468, GO:0007166, GO:0007178, GO:0016020, GO:0016021, GO:0016301, GO:0016310;best_blast_hit_tair=AT5G11020.1 Protein kinase superfamily protein;best_blast_hit_sprot=sp|Q0V7T5|Y1864_ARATH Probable receptor-like protein kinase At1g80640;best_blast_hit_trembl_plants=tr|A0A151TT79|A0A151TT79_CAJCA Serine/threonine-protein kinase PBS1 LjG1.1_chr1 PGSB three_prime_UTR 86103533 86104143 . - . , Kinase;interpro_id=IPR011009 (Protein kinase-like domain);gene_ontology_id=GO:0000166, GO:0004672, GO:0004674, GO:0005524, GO:0006468, GO:0016020, GO:0016021, GO:0016301, GO:0016310;best_blast_hit_tair=AT5G11020.1 Protein kinase superfamily protein;best_blast_hit_sprot=sp|Q0V7T5|Y1864_ARATH Probable receptor-like protein kinase At1g80640;best_blast_hit_trembl_plants=tr|A0A0R0JGL2|A0A0R0JGL2_SOYBN Uncharacterized protein LjG1.1_chr1 PGSB three_prime_UTR 86103569 86104143 . - . , Protein kinase family protein;interpro_id=IPR011009 (Protein kinase-like domain);gene_ontology_id=GO:0000166, GO:0004672, GO:0004674, GO:0005524, GO:0006468, GO:0016020, GO:0016021, GO:0016301, GO:0016310;best_blast_hit_tair=AT5G11020.1 Protein kinase superfamily protein;best_blast_hit_sprot=sp|Q0V7T5|Y1864_ARATH Probable receptor-like protein kinase At1g80640;best_blast_hit_trembl_plants=tr|A0A0R0JKN8|A0A0R0JKN8_SOYBN Uncharacterized protein LjG1.1_chr1 PGSB three_prime_UTR 86103569 86104143 . - .	Kinase; TAIR: AT5G11020.1 Protein kinase superfamily protein; Swiss-Prot: sp|Q0V7T5|Y1864_ARATH Probable receptor-like protein kinase At1g80640; TrEMBL-Plants: tr|A0A0R0JGL2|A0A0R0JGL2_SOYBN Uncharacterized protein; Found in the gene: LotjaGi1g1v0379800, Protein kinase family protein; TAIR: AT5G11020.1 Protein kinase superfamily protein; Swiss-Prot: sp|Q0V7T5|Y1864_ARATH Probable receptor-like protein kinase At1g80640; TrEMBL-Plants: tr|A0A0R0JKN8|A0A0R0JKN8_SOYBN Uncharacterized protein; Found in the gene: LotjaGi1g1v0379800, Protein kinase family protein; TAIR: AT5G11020.1 Protein kinase superfamily protein; Swiss-Prot: sp|Q0V7T5|Y1864_ARATH Probable receptor-like protein kinase At1g80640; TrEMBL-Plants: tr|A0A151TT79|A0A151TT79_CAJCA Serine/threonine-protein kinase PBS1; Found in the gene: LotjaGi1g1v0379800
LotjaGi1g1v0379800.1.nasc002	LotjaGi1g1v0379800	LotjaGi1g1v0379800	LotjaGi1g1v0379800.1.nasc002.p4																						FALSE	0.05552	27722	370	0.29543	6.43016	1	0.999976	coding	LjG1.1_chr1	86103533	86134076	30544	-		GO:0000166, GO:0004672, GO:0004674, GO:0004675, GO:0005524, GO:0005886, GO:0006468, GO:0007166, GO:0007178, GO:0016020, GO:0016021, GO:0016301, GO:0016310	Protein kinase family protein;interpro_id=IPR011009 (Protein kinase-like domain);gene_ontology_id=GO:0000166, GO:0004672, GO:0004674, GO:0004675, GO:0005524, GO:0005886, GO:0006468, GO:0007166, GO:0007178, GO:0016020, GO:0016021, GO:0016301, GO:0016310;best_blast_hit_tair=AT5G11020.1 Protein kinase superfamily protein;best_blast_hit_sprot=sp|Q0V7T5|Y1864_ARATH Probable receptor-like protein kinase At1g80640;best_blast_hit_trembl_plants=tr|A0A151TT79|A0A151TT79_CAJCA Serine/threonine-protein kinase PBS1 LjG1.1_chr1 PGSB three_prime_UTR 86103533 86104143 . - . , Kinase;interpro_id=IPR011009 (Protein kinase-like domain);gene_ontology_id=GO:0000166, GO:0004672, GO:0004674, GO:0005524, GO:0006468, GO:0016020, GO:0016021, GO:0016301, GO:0016310;best_blast_hit_tair=AT5G11020.1 Protein kinase superfamily protein;best_blast_hit_sprot=sp|Q0V7T5|Y1864_ARATH Probable receptor-like protein kinase At1g80640;best_blast_hit_trembl_plants=tr|A0A0R0JGL2|A0A0R0JGL2_SOYBN Uncharacterized protein LjG1.1_chr1 PGSB three_prime_UTR 86103569 86104143 . - . , Protein kinase family protein;interpro_id=IPR011009 (Protein kinase-like domain);gene_ontology_id=GO:0000166, GO:0004672, GO:0004674, GO:0005524, GO:0006468, GO:0016020, GO:0016021, GO:0016301, GO:0016310;best_blast_hit_tair=AT5G11020.1 Protein kinase superfamily protein;best_blast_hit_sprot=sp|Q0V7T5|Y1864_ARATH Probable receptor-like protein kinase At1g80640;best_blast_hit_trembl_plants=tr|A0A0R0JKN8|A0A0R0JKN8_SOYBN Uncharacterized protein LjG1.1_chr1 PGSB three_prime_UTR 86103569 86104143 . - .	Kinase; TAIR: AT5G11020.1 Protein kinase superfamily protein; Swiss-Prot: sp|Q0V7T5|Y1864_ARATH Probable receptor-like protein kinase At1g80640; TrEMBL-Plants: tr|A0A0R0JGL2|A0A0R0JGL2_SOYBN Uncharacterized protein; Found in the gene: LotjaGi1g1v0379800, Protein kinase family protein; TAIR: AT5G11020.1 Protein kinase superfamily protein; Swiss-Prot: sp|Q0V7T5|Y1864_ARATH Probable receptor-like protein kinase At1g80640; TrEMBL-Plants: tr|A0A0R0JKN8|A0A0R0JKN8_SOYBN Uncharacterized protein; Found in the gene: LotjaGi1g1v0379800, Protein kinase family protein; TAIR: AT5G11020.1 Protein kinase superfamily protein; Swiss-Prot: sp|Q0V7T5|Y1864_ARATH Probable receptor-like protein kinase At1g80640; TrEMBL-Plants: tr|A0A151TT79|A0A151TT79_CAJCA Serine/threonine-protein kinase PBS1; Found in the gene: LotjaGi1g1v0379800
LotjaGi1g1v0379800.1.nasc002	LotjaGi1g1v0379800	LotjaGi1g1v0379800	LotjaGi1g1v0379800.1.nasc002.p1																						FALSE	0.00782	27722	370	0.29543	6.43016	1	0.999976	coding	LjG1.1_chr1	86103533	86134076	30544	-		GO:0000166, GO:0004672, GO:0004674, GO:0004675, GO:0005524, GO:0005886, GO:0006468, GO:0007166, GO:0007178, GO:0016020, GO:0016021, GO:0016301, GO:0016310	Protein kinase family protein;interpro_id=IPR011009 (Protein kinase-like domain);gene_ontology_id=GO:0000166, GO:0004672, GO:0004674, GO:0004675, GO:0005524, GO:0005886, GO:0006468, GO:0007166, GO:0007178, GO:0016020, GO:0016021, GO:0016301, GO:0016310;best_blast_hit_tair=AT5G11020.1 Protein kinase superfamily protein;best_blast_hit_sprot=sp|Q0V7T5|Y1864_ARATH Probable receptor-like protein kinase At1g80640;best_blast_hit_trembl_plants=tr|A0A151TT79|A0A151TT79_CAJCA Serine/threonine-protein kinase PBS1 LjG1.1_chr1 PGSB three_prime_UTR 86103533 86104143 . - . , Kinase;interpro_id=IPR011009 (Protein kinase-like domain);gene_ontology_id=GO:0000166, GO:0004672, GO:0004674, GO:0005524, GO:0006468, GO:0016020, GO:0016021, GO:0016301, GO:0016310;best_blast_hit_tair=AT5G11020.1 Protein kinase superfamily protein;best_blast_hit_sprot=sp|Q0V7T5|Y1864_ARATH Probable receptor-like protein kinase At1g80640;best_blast_hit_trembl_plants=tr|A0A0R0JGL2|A0A0R0JGL2_SOYBN Uncharacterized protein LjG1.1_chr1 PGSB three_prime_UTR 86103569 86104143 . - . , Protein kinase family protein;interpro_id=IPR011009 (Protein kinase-like domain);gene_ontology_id=GO:0000166, GO:0004672, GO:0004674, GO:0005524, GO:0006468, GO:0016020, GO:0016021, GO:0016301, GO:0016310;best_blast_hit_tair=AT5G11020.1 Protein kinase superfamily protein;best_blast_hit_sprot=sp|Q0V7T5|Y1864_ARATH Probable receptor-like protein kinase At1g80640;best_blast_hit_trembl_plants=tr|A0A0R0JKN8|A0A0R0JKN8_SOYBN Uncharacterized protein LjG1.1_chr1 PGSB three_prime_UTR 86103569 86104143 . - .	Kinase; TAIR: AT5G11020.1 Protein kinase superfamily protein; Swiss-Prot: sp|Q0V7T5|Y1864_ARATH Probable receptor-like protein kinase At1g80640; TrEMBL-Plants: tr|A0A0R0JGL2|A0A0R0JGL2_SOYBN Uncharacterized protein; Found in the gene: LotjaGi1g1v0379800, Protein kinase family protein; TAIR: AT5G11020.1 Protein kinase superfamily protein; Swiss-Prot: sp|Q0V7T5|Y1864_ARATH Probable receptor-like protein kinase At1g80640; TrEMBL-Plants: tr|A0A0R0JKN8|A0A0R0JKN8_SOYBN Uncharacterized protein; Found in the gene: LotjaGi1g1v0379800, Protein kinase family protein; TAIR: AT5G11020.1 Protein kinase superfamily protein; Swiss-Prot: sp|Q0V7T5|Y1864_ARATH Probable receptor-like protein kinase At1g80640; TrEMBL-Plants: tr|A0A151TT79|A0A151TT79_CAJCA Serine/threonine-protein kinase PBS1; Found in the gene: LotjaGi1g1v0379800
LotjaGi1g1v0379800.1.nasc003	LotjaGi1g1v0379800	LotjaGi1g1v0379800	LotjaGi1g1v0379800.1.nasc003.p4																						FALSE	0.05552	27849	370	0.29543	6.43016	1	0.999976	coding	LjG1.1_chr1	86103533	86134076	30544	-		GO:0000166, GO:0004672, GO:0004674, GO:0004675, GO:0005524, GO:0005886, GO:0006468, GO:0007166, GO:0007178, GO:0016020, GO:0016021, GO:0016301, GO:0016310	Protein kinase family protein;interpro_id=IPR011009 (Protein kinase-like domain);gene_ontology_id=GO:0000166, GO:0004672, GO:0004674, GO:0004675, GO:0005524, GO:0005886, GO:0006468, GO:0007166, GO:0007178, GO:0016020, GO:0016021, GO:0016301, GO:0016310;best_blast_hit_tair=AT5G11020.1 Protein kinase superfamily protein;best_blast_hit_sprot=sp|Q0V7T5|Y1864_ARATH Probable receptor-like protein kinase At1g80640;best_blast_hit_trembl_plants=tr|A0A151TT79|A0A151TT79_CAJCA Serine/threonine-protein kinase PBS1 LjG1.1_chr1 PGSB three_prime_UTR 86103533 86104143 . - . , Kinase;interpro_id=IPR011009 (Protein kinase-like domain);gene_ontology_id=GO:0000166, GO:0004672, GO:0004674, GO:0005524, GO:0006468, GO:0016020, GO:0016021, GO:0016301, GO:0016310;best_blast_hit_tair=AT5G11020.1 Protein kinase superfamily protein;best_blast_hit_sprot=sp|Q0V7T5|Y1864_ARATH Probable receptor-like protein kinase At1g80640;best_blast_hit_trembl_plants=tr|A0A0R0JGL2|A0A0R0JGL2_SOYBN Uncharacterized protein LjG1.1_chr1 PGSB three_prime_UTR 86103569 86104143 . - . , Protein kinase family protein;interpro_id=IPR011009 (Protein kinase-like domain);gene_ontology_id=GO:0000166, GO:0004672, GO:0004674, GO:0005524, GO:0006468, GO:0016020, GO:0016021, GO:0016301, GO:0016310;best_blast_hit_tair=AT5G11020.1 Protein kinase superfamily protein;best_blast_hit_sprot=sp|Q0V7T5|Y1864_ARATH Probable receptor-like protein kinase At1g80640;best_blast_hit_trembl_plants=tr|A0A0R0JKN8|A0A0R0JKN8_SOYBN Uncharacterized protein LjG1.1_chr1 PGSB three_prime_UTR 86103569 86104143 . - .	Kinase; TAIR: AT5G11020.1 Protein kinase superfamily protein; Swiss-Prot: sp|Q0V7T5|Y1864_ARATH Probable receptor-like protein kinase At1g80640; TrEMBL-Plants: tr|A0A0R0JGL2|A0A0R0JGL2_SOYBN Uncharacterized protein; Found in the gene: LotjaGi1g1v0379800, Protein kinase family protein; TAIR: AT5G11020.1 Protein kinase superfamily protein; Swiss-Prot: sp|Q0V7T5|Y1864_ARATH Probable receptor-like protein kinase At1g80640; TrEMBL-Plants: tr|A0A0R0JKN8|A0A0R0JKN8_SOYBN Uncharacterized protein; Found in the gene: LotjaGi1g1v0379800, Protein kinase family protein; TAIR: AT5G11020.1 Protein kinase superfamily protein; Swiss-Prot: sp|Q0V7T5|Y1864_ARATH Probable receptor-like protein kinase At1g80640; TrEMBL-Plants: tr|A0A151TT79|A0A151TT79_CAJCA Serine/threonine-protein kinase PBS1; Found in the gene: LotjaGi1g1v0379800
LotjaGi1g1v0379800.1.nasc003	LotjaGi1g1v0379800	LotjaGi1g1v0379800	LotjaGi1g1v0379800.1.nasc003.p2																						FALSE	0.63125	27849	370	0.29543	6.43016	1	0.999976	coding	LjG1.1_chr1	86103533	86134076	30544	-		GO:0000166, GO:0004672, GO:0004674, GO:0004675, GO:0005524, GO:0005886, GO:0006468, GO:0007166, GO:0007178, GO:0016020, GO:0016021, GO:0016301, GO:0016310	Protein kinase family protein;interpro_id=IPR011009 (Protein kinase-like domain);gene_ontology_id=GO:0000166, GO:0004672, GO:0004674, GO:0004675, GO:0005524, GO:0005886, GO:0006468, GO:0007166, GO:0007178, GO:0016020, GO:0016021, GO:0016301, GO:0016310;best_blast_hit_tair=AT5G11020.1 Protein kinase superfamily protein;best_blast_hit_sprot=sp|Q0V7T5|Y1864_ARATH Probable receptor-like protein kinase At1g80640;best_blast_hit_trembl_plants=tr|A0A151TT79|A0A151TT79_CAJCA Serine/threonine-protein kinase PBS1 LjG1.1_chr1 PGSB three_prime_UTR 86103533 86104143 . - . , Kinase;interpro_id=IPR011009 (Protein kinase-like domain);gene_ontology_id=GO:0000166, GO:0004672, GO:0004674, GO:0005524, GO:0006468, GO:0016020, GO:0016021, GO:0016301, GO:0016310;best_blast_hit_tair=AT5G11020.1 Protein kinase superfamily protein;best_blast_hit_sprot=sp|Q0V7T5|Y1864_ARATH Probable receptor-like protein kinase At1g80640;best_blast_hit_trembl_plants=tr|A0A0R0JGL2|A0A0R0JGL2_SOYBN Uncharacterized protein LjG1.1_chr1 PGSB three_prime_UTR 86103569 86104143 . - . , Protein kinase family protein;interpro_id=IPR011009 (Protein kinase-like domain);gene_ontology_id=GO:0000166, GO:0004672, GO:0004674, GO:0005524, GO:0006468, GO:0016020, GO:0016021, GO:0016301, GO:0016310;best_blast_hit_tair=AT5G11020.1 Protein kinase superfamily protein;best_blast_hit_sprot=sp|Q0V7T5|Y1864_ARATH Probable receptor-like protein kinase At1g80640;best_blast_hit_trembl_plants=tr|A0A0R0JKN8|A0A0R0JKN8_SOYBN Uncharacterized protein LjG1.1_chr1 PGSB three_prime_UTR 86103569 86104143 . - .	Kinase; TAIR: AT5G11020.1 Protein kinase superfamily protein; Swiss-Prot: sp|Q0V7T5|Y1864_ARATH Probable receptor-like protein kinase At1g80640; TrEMBL-Plants: tr|A0A0R0JGL2|A0A0R0JGL2_SOYBN Uncharacterized protein; Found in the gene: LotjaGi1g1v0379800, Protein kinase family protein; TAIR: AT5G11020.1 Protein kinase superfamily protein; Swiss-Prot: sp|Q0V7T5|Y1864_ARATH Probable receptor-like protein kinase At1g80640; TrEMBL-Plants: tr|A0A0R0JKN8|A0A0R0JKN8_SOYBN Uncharacterized protein; Found in the gene: LotjaGi1g1v0379800, Protein kinase family protein; TAIR: AT5G11020.1 Protein kinase superfamily protein; Swiss-Prot: sp|Q0V7T5|Y1864_ARATH Probable receptor-like protein kinase At1g80640; TrEMBL-Plants: tr|A0A151TT79|A0A151TT79_CAJCA Serine/threonine-protein kinase PBS1; Found in the gene: LotjaGi1g1v0379800
LotjaGi1g1v0379800.1.nasc003	LotjaGi1g1v0379800	LotjaGi1g1v0379800	LotjaGi1g1v0379800.1.nasc003.p1																						FALSE	0.00782	27849	370	0.29543	6.43016	1	0.999976	coding	LjG1.1_chr1	86103533	86134076	30544	-		GO:0000166, GO:0004672, GO:0004674, GO:0004675, GO:0005524, GO:0005886, GO:0006468, GO:0007166, GO:0007178, GO:0016020, GO:0016021, GO:0016301, GO:0016310	Protein kinase family protein;interpro_id=IPR011009 (Protein kinase-like domain);gene_ontology_id=GO:0000166, GO:0004672, GO:0004674, GO:0004675, GO:0005524, GO:0005886, GO:0006468, GO:0007166, GO:0007178, GO:0016020, GO:0016021, GO:0016301, GO:0016310;best_blast_hit_tair=AT5G11020.1 Protein kinase superfamily protein;best_blast_hit_sprot=sp|Q0V7T5|Y1864_ARATH Probable receptor-like protein kinase At1g80640;best_blast_hit_trembl_plants=tr|A0A151TT79|A0A151TT79_CAJCA Serine/threonine-protein kinase PBS1 LjG1.1_chr1 PGSB three_prime_UTR 86103533 86104143 . - . , Kinase;interpro_id=IPR011009 (Protein kinase-like domain);gene_ontology_id=GO:0000166, GO:0004672, GO:0004674, GO:0005524, GO:0006468, GO:0016020, GO:0016021, GO:0016301, GO:0016310;best_blast_hit_tair=AT5G11020.1 Protein kinase superfamily protein;best_blast_hit_sprot=sp|Q0V7T5|Y1864_ARATH Probable receptor-like protein kinase At1g80640;best_blast_hit_trembl_plants=tr|A0A0R0JGL2|A0A0R0JGL2_SOYBN Uncharacterized protein LjG1.1_chr1 PGSB three_prime_UTR 86103569 86104143 . - . , Protein kinase family protein;interpro_id=IPR011009 (Protein kinase-like domain);gene_ontology_id=GO:0000166, GO:0004672, GO:0004674, GO:0005524, GO:0006468, GO:0016020, GO:0016021, GO:0016301, GO:0016310;best_blast_hit_tair=AT5G11020.1 Protein kinase superfamily protein;best_blast_hit_sprot=sp|Q0V7T5|Y1864_ARATH Probable receptor-like protein kinase At1g80640;best_blast_hit_trembl_plants=tr|A0A0R0JKN8|A0A0R0JKN8_SOYBN Uncharacterized protein LjG1.1_chr1 PGSB three_prime_UTR 86103569 86104143 . - .	Kinase; TAIR: AT5G11020.1 Protein kinase superfamily protein; Swiss-Prot: sp|Q0V7T5|Y1864_ARATH Probable receptor-like protein kinase At1g80640; TrEMBL-Plants: tr|A0A0R0JGL2|A0A0R0JGL2_SOYBN Uncharacterized protein; Found in the gene: LotjaGi1g1v0379800, Protein kinase family protein; TAIR: AT5G11020.1 Protein kinase superfamily protein; Swiss-Prot: sp|Q0V7T5|Y1864_ARATH Probable receptor-like protein kinase At1g80640; TrEMBL-Plants: tr|A0A0R0JKN8|A0A0R0JKN8_SOYBN Uncharacterized protein; Found in the gene: LotjaGi1g1v0379800, Protein kinase family protein; TAIR: AT5G11020.1 Protein kinase superfamily protein; Swiss-Prot: sp|Q0V7T5|Y1864_ARATH Probable receptor-like protein kinase At1g80640; TrEMBL-Plants: tr|A0A151TT79|A0A151TT79_CAJCA Serine/threonine-protein kinase PBS1; Found in the gene: LotjaGi1g1v0379800
LotjaGi1g1v0379800.1.nasc003	LotjaGi1g1v0379800	LotjaGi1g1v0379800	LotjaGi1g1v0379800.1.nasc003.p5																						FALSE	0.00106	27849	370	0.29543	6.43016	1	0.999976	coding	LjG1.1_chr1	86103533	86134076	30544	-		GO:0000166, GO:0004672, GO:0004674, GO:0004675, GO:0005524, GO:0005886, GO:0006468, GO:0007166, GO:0007178, GO:0016020, GO:0016021, GO:0016301, GO:0016310	Protein kinase family protein;interpro_id=IPR011009 (Protein kinase-like domain);gene_ontology_id=GO:0000166, GO:0004672, GO:0004674, GO:0004675, GO:0005524, GO:0005886, GO:0006468, GO:0007166, GO:0007178, GO:0016020, GO:0016021, GO:0016301, GO:0016310;best_blast_hit_tair=AT5G11020.1 Protein kinase superfamily protein;best_blast_hit_sprot=sp|Q0V7T5|Y1864_ARATH Probable receptor-like protein kinase At1g80640;best_blast_hit_trembl_plants=tr|A0A151TT79|A0A151TT79_CAJCA Serine/threonine-protein kinase PBS1 LjG1.1_chr1 PGSB three_prime_UTR 86103533 86104143 . - . , Kinase;interpro_id=IPR011009 (Protein kinase-like domain);gene_ontology_id=GO:0000166, GO:0004672, GO:0004674, GO:0005524, GO:0006468, GO:0016020, GO:0016021, GO:0016301, GO:0016310;best_blast_hit_tair=AT5G11020.1 Protein kinase superfamily protein;best_blast_hit_sprot=sp|Q0V7T5|Y1864_ARATH Probable receptor-like protein kinase At1g80640;best_blast_hit_trembl_plants=tr|A0A0R0JGL2|A0A0R0JGL2_SOYBN Uncharacterized protein LjG1.1_chr1 PGSB three_prime_UTR 86103569 86104143 . - . , Protein kinase family protein;interpro_id=IPR011009 (Protein kinase-like domain);gene_ontology_id=GO:0000166, GO:0004672, GO:0004674, GO:0005524, GO:0006468, GO:0016020, GO:0016021, GO:0016301, GO:0016310;best_blast_hit_tair=AT5G11020.1 Protein kinase superfamily protein;best_blast_hit_sprot=sp|Q0V7T5|Y1864_ARATH Probable receptor-like protein kinase At1g80640;best_blast_hit_trembl_plants=tr|A0A0R0JKN8|A0A0R0JKN8_SOYBN Uncharacterized protein LjG1.1_chr1 PGSB three_prime_UTR 86103569 86104143 . - .	Kinase; TAIR: AT5G11020.1 Protein kinase superfamily protein; Swiss-Prot: sp|Q0V7T5|Y1864_ARATH Probable receptor-like protein kinase At1g80640; TrEMBL-Plants: tr|A0A0R0JGL2|A0A0R0JGL2_SOYBN Uncharacterized protein; Found in the gene: LotjaGi1g1v0379800, Protein kinase family protein; TAIR: AT5G11020.1 Protein kinase superfamily protein; Swiss-Prot: sp|Q0V7T5|Y1864_ARATH Probable receptor-like protein kinase At1g80640; TrEMBL-Plants: tr|A0A0R0JKN8|A0A0R0JKN8_SOYBN Uncharacterized protein; Found in the gene: LotjaGi1g1v0379800, Protein kinase family protein; TAIR: AT5G11020.1 Protein kinase superfamily protein; Swiss-Prot: sp|Q0V7T5|Y1864_ARATH Probable receptor-like protein kinase At1g80640; TrEMBL-Plants: tr|A0A151TT79|A0A151TT79_CAJCA Serine/threonine-protein kinase PBS1; Found in the gene: LotjaGi1g1v0379800
LotjaGi1g1v0379800.1.nasc003	LotjaGi1g1v0379800	LotjaGi1g1v0379800	LotjaGi1g1v0379800.1.nasc003.p3																						TRUE	0.99935	27849	370	0.29543	6.43016	1	0.999976	coding	LjG1.1_chr1	86103533	86134076	30544	-		GO:0000166, GO:0004672, GO:0004674, GO:0004675, GO:0005524, GO:0005886, GO:0006468, GO:0007166, GO:0007178, GO:0016020, GO:0016021, GO:0016301, GO:0016310	Protein kinase family protein;interpro_id=IPR011009 (Protein kinase-like domain);gene_ontology_id=GO:0000166, GO:0004672, GO:0004674, GO:0004675, GO:0005524, GO:0005886, GO:0006468, GO:0007166, GO:0007178, GO:0016020, GO:0016021, GO:0016301, GO:0016310;best_blast_hit_tair=AT5G11020.1 Protein kinase superfamily protein;best_blast_hit_sprot=sp|Q0V7T5|Y1864_ARATH Probable receptor-like protein kinase At1g80640;best_blast_hit_trembl_plants=tr|A0A151TT79|A0A151TT79_CAJCA Serine/threonine-protein kinase PBS1 LjG1.1_chr1 PGSB three_prime_UTR 86103533 86104143 . - . , Kinase;interpro_id=IPR011009 (Protein kinase-like domain);gene_ontology_id=GO:0000166, GO:0004672, GO:0004674, GO:0005524, GO:0006468, GO:0016020, GO:0016021, GO:0016301, GO:0016310;best_blast_hit_tair=AT5G11020.1 Protein kinase superfamily protein;best_blast_hit_sprot=sp|Q0V7T5|Y1864_ARATH Probable receptor-like protein kinase At1g80640;best_blast_hit_trembl_plants=tr|A0A0R0JGL2|A0A0R0JGL2_SOYBN Uncharacterized protein LjG1.1_chr1 PGSB three_prime_UTR 86103569 86104143 . - . , Protein kinase family protein;interpro_id=IPR011009 (Protein kinase-like domain);gene_ontology_id=GO:0000166, GO:0004672, GO:0004674, GO:0005524, GO:0006468, GO:0016020, GO:0016021, GO:0016301, GO:0016310;best_blast_hit_tair=AT5G11020.1 Protein kinase superfamily protein;best_blast_hit_sprot=sp|Q0V7T5|Y1864_ARATH Probable receptor-like protein kinase At1g80640;best_blast_hit_trembl_plants=tr|A0A0R0JKN8|A0A0R0JKN8_SOYBN Uncharacterized protein LjG1.1_chr1 PGSB three_prime_UTR 86103569 86104143 . - .	Kinase; TAIR: AT5G11020.1 Protein kinase superfamily protein; Swiss-Prot: sp|Q0V7T5|Y1864_ARATH Probable receptor-like protein kinase At1g80640; TrEMBL-Plants: tr|A0A0R0JGL2|A0A0R0JGL2_SOYBN Uncharacterized protein; Found in the gene: LotjaGi1g1v0379800, Protein kinase family protein; TAIR: AT5G11020.1 Protein kinase superfamily protein; Swiss-Prot: sp|Q0V7T5|Y1864_ARATH Probable receptor-like protein kinase At1g80640; TrEMBL-Plants: tr|A0A0R0JKN8|A0A0R0JKN8_SOYBN Uncharacterized protein; Found in the gene: LotjaGi1g1v0379800, Protein kinase family protein; TAIR: AT5G11020.1 Protein kinase superfamily protein; Swiss-Prot: sp|Q0V7T5|Y1864_ARATH Probable receptor-like protein kinase At1g80640; TrEMBL-Plants: tr|A0A151TT79|A0A151TT79_CAJCA Serine/threonine-protein kinase PBS1; Found in the gene: LotjaGi1g1v0379800
LotjaGi1g1v0379800.1.nasc004	LotjaGi1g1v0379800	LotjaGi1g1v0379800	LotjaGi1g1v0379800.1.nasc004.p4																						TRUE	0.99935	27894	370	0.29543	6.43016	1	0.999976	coding	LjG1.1_chr1	86103533	86134076	30544	-		GO:0000166, GO:0004672, GO:0004674, GO:0004675, GO:0005524, GO:0005886, GO:0006468, GO:0007166, GO:0007178, GO:0016020, GO:0016021, GO:0016301, GO:0016310	Protein kinase family protein;interpro_id=IPR011009 (Protein kinase-like domain);gene_ontology_id=GO:0000166, GO:0004672, GO:0004674, GO:0004675, GO:0005524, GO:0005886, GO:0006468, GO:0007166, GO:0007178, GO:0016020, GO:0016021, GO:0016301, GO:0016310;best_blast_hit_tair=AT5G11020.1 Protein kinase superfamily protein;best_blast_hit_sprot=sp|Q0V7T5|Y1864_ARATH Probable receptor-like protein kinase At1g80640;best_blast_hit_trembl_plants=tr|A0A151TT79|A0A151TT79_CAJCA Serine/threonine-protein kinase PBS1 LjG1.1_chr1 PGSB three_prime_UTR 86103533 86104143 . - . , Kinase;interpro_id=IPR011009 (Protein kinase-like domain);gene_ontology_id=GO:0000166, GO:0004672, GO:0004674, GO:0005524, GO:0006468, GO:0016020, GO:0016021, GO:0016301, GO:0016310;best_blast_hit_tair=AT5G11020.1 Protein kinase superfamily protein;best_blast_hit_sprot=sp|Q0V7T5|Y1864_ARATH Probable receptor-like protein kinase At1g80640;best_blast_hit_trembl_plants=tr|A0A0R0JGL2|A0A0R0JGL2_SOYBN Uncharacterized protein LjG1.1_chr1 PGSB three_prime_UTR 86103569 86104143 . - . , Protein kinase family protein;interpro_id=IPR011009 (Protein kinase-like domain);gene_ontology_id=GO:0000166, GO:0004672, GO:0004674, GO:0005524, GO:0006468, GO:0016020, GO:0016021, GO:0016301, GO:0016310;best_blast_hit_tair=AT5G11020.1 Protein kinase superfamily protein;best_blast_hit_sprot=sp|Q0V7T5|Y1864_ARATH Probable receptor-like protein kinase At1g80640;best_blast_hit_trembl_plants=tr|A0A0R0JKN8|A0A0R0JKN8_SOYBN Uncharacterized protein LjG1.1_chr1 PGSB three_prime_UTR 86103569 86104143 . - .	Kinase; TAIR: AT5G11020.1 Protein kinase superfamily protein; Swiss-Prot: sp|Q0V7T5|Y1864_ARATH Probable receptor-like protein kinase At1g80640; TrEMBL-Plants: tr|A0A0R0JGL2|A0A0R0JGL2_SOYBN Uncharacterized protein; Found in the gene: LotjaGi1g1v0379800, Protein kinase family protein; TAIR: AT5G11020.1 Protein kinase superfamily protein; Swiss-Prot: sp|Q0V7T5|Y1864_ARATH Probable receptor-like protein kinase At1g80640; TrEMBL-Plants: tr|A0A0R0JKN8|A0A0R0JKN8_SOYBN Uncharacterized protein; Found in the gene: LotjaGi1g1v0379800, Protein kinase family protein; TAIR: AT5G11020.1 Protein kinase superfamily protein; Swiss-Prot: sp|Q0V7T5|Y1864_ARATH Probable receptor-like protein kinase At1g80640; TrEMBL-Plants: tr|A0A151TT79|A0A151TT79_CAJCA Serine/threonine-protein kinase PBS1; Found in the gene: LotjaGi1g1v0379800
LotjaGi1g1v0379800.1.nasc004	LotjaGi1g1v0379800	LotjaGi1g1v0379800	LotjaGi1g1v0379800.1.nasc004.p3																						TRUE	0.99783	27894	370	0.29543	6.43016	1	0.999976	coding	LjG1.1_chr1	86103533	86134076	30544	-		GO:0000166, GO:0004672, GO:0004674, GO:0004675, GO:0005524, GO:0005886, GO:0006468, GO:0007166, GO:0007178, GO:0016020, GO:0016021, GO:0016301, GO:0016310	Protein kinase family protein;interpro_id=IPR011009 (Protein kinase-like domain);gene_ontology_id=GO:0000166, GO:0004672, GO:0004674, GO:0004675, GO:0005524, GO:0005886, GO:0006468, GO:0007166, GO:0007178, GO:0016020, GO:0016021, GO:0016301, GO:0016310;best_blast_hit_tair=AT5G11020.1 Protein kinase superfamily protein;best_blast_hit_sprot=sp|Q0V7T5|Y1864_ARATH Probable receptor-like protein kinase At1g80640;best_blast_hit_trembl_plants=tr|A0A151TT79|A0A151TT79_CAJCA Serine/threonine-protein kinase PBS1 LjG1.1_chr1 PGSB three_prime_UTR 86103533 86104143 . - . , Kinase;interpro_id=IPR011009 (Protein kinase-like domain);gene_ontology_id=GO:0000166, GO:0004672, GO:0004674, GO:0005524, GO:0006468, GO:0016020, GO:0016021, GO:0016301, GO:0016310;best_blast_hit_tair=AT5G11020.1 Protein kinase superfamily protein;best_blast_hit_sprot=sp|Q0V7T5|Y1864_ARATH Probable receptor-like protein kinase At1g80640;best_blast_hit_trembl_plants=tr|A0A0R0JGL2|A0A0R0JGL2_SOYBN Uncharacterized protein LjG1.1_chr1 PGSB three_prime_UTR 86103569 86104143 . - . , Protein kinase family protein;interpro_id=IPR011009 (Protein kinase-like domain);gene_ontology_id=GO:0000166, GO:0004672, GO:0004674, GO:0005524, GO:0006468, GO:0016020, GO:0016021, GO:0016301, GO:0016310;best_blast_hit_tair=AT5G11020.1 Protein kinase superfamily protein;best_blast_hit_sprot=sp|Q0V7T5|Y1864_ARATH Probable receptor-like protein kinase At1g80640;best_blast_hit_trembl_plants=tr|A0A0R0JKN8|A0A0R0JKN8_SOYBN Uncharacterized protein LjG1.1_chr1 PGSB three_prime_UTR 86103569 86104143 . - .	Kinase; TAIR: AT5G11020.1 Protein kinase superfamily protein; Swiss-Prot: sp|Q0V7T5|Y1864_ARATH Probable receptor-like protein kinase At1g80640; TrEMBL-Plants: tr|A0A0R0JGL2|A0A0R0JGL2_SOYBN Uncharacterized protein; Found in the gene: LotjaGi1g1v0379800, Protein kinase family protein; TAIR: AT5G11020.1 Protein kinase superfamily protein; Swiss-Prot: sp|Q0V7T5|Y1864_ARATH Probable receptor-like protein kinase At1g80640; TrEMBL-Plants: tr|A0A0R0JKN8|A0A0R0JKN8_SOYBN Uncharacterized protein; Found in the gene: LotjaGi1g1v0379800, Protein kinase family protein; TAIR: AT5G11020.1 Protein kinase superfamily protein; Swiss-Prot: sp|Q0V7T5|Y1864_ARATH Probable receptor-like protein kinase At1g80640; TrEMBL-Plants: tr|A0A151TT79|A0A151TT79_CAJCA Serine/threonine-protein kinase PBS1; Found in the gene: LotjaGi1g1v0379800
LotjaGi1g1v0379800.1.nasc004	LotjaGi1g1v0379800	LotjaGi1g1v0379800	LotjaGi1g1v0379800.1.nasc004.p1																						FALSE	0.00782	27894	370	0.29543	6.43016	1	0.999976	coding	LjG1.1_chr1	86103533	86134076	30544	-		GO:0000166, GO:0004672, GO:0004674, GO:0004675, GO:0005524, GO:0005886, GO:0006468, GO:0007166, GO:0007178, GO:0016020, GO:0016021, GO:0016301, GO:0016310	Protein kinase family protein;interpro_id=IPR011009 (Protein kinase-like domain);gene_ontology_id=GO:0000166, GO:0004672, GO:0004674, GO:0004675, GO:0005524, GO:0005886, GO:0006468, GO:0007166, GO:0007178, GO:0016020, GO:0016021, GO:0016301, GO:0016310;best_blast_hit_tair=AT5G11020.1 Protein kinase superfamily protein;best_blast_hit_sprot=sp|Q0V7T5|Y1864_ARATH Probable receptor-like protein kinase At1g80640;best_blast_hit_trembl_plants=tr|A0A151TT79|A0A151TT79_CAJCA Serine/threonine-protein kinase PBS1 LjG1.1_chr1 PGSB three_prime_UTR 86103533 86104143 . - . , Kinase;interpro_id=IPR011009 (Protein kinase-like domain);gene_ontology_id=GO:0000166, GO:0004672, GO:0004674, GO:0005524, GO:0006468, GO:0016020, GO:0016021, GO:0016301, GO:0016310;best_blast_hit_tair=AT5G11020.1 Protein kinase superfamily protein;best_blast_hit_sprot=sp|Q0V7T5|Y1864_ARATH Probable receptor-like protein kinase At1g80640;best_blast_hit_trembl_plants=tr|A0A0R0JGL2|A0A0R0JGL2_SOYBN Uncharacterized protein LjG1.1_chr1 PGSB three_prime_UTR 86103569 86104143 . - . , Protein kinase family protein;interpro_id=IPR011009 (Protein kinase-like domain);gene_ontology_id=GO:0000166, GO:0004672, GO:0004674, GO:0005524, GO:0006468, GO:0016020, GO:0016021, GO:0016301, GO:0016310;best_blast_hit_tair=AT5G11020.1 Protein kinase superfamily protein;best_blast_hit_sprot=sp|Q0V7T5|Y1864_ARATH Probable receptor-like protein kinase At1g80640;best_blast_hit_trembl_plants=tr|A0A0R0JKN8|A0A0R0JKN8_SOYBN Uncharacterized protein LjG1.1_chr1 PGSB three_prime_UTR 86103569 86104143 . - .	Kinase; TAIR: AT5G11020.1 Protein kinase superfamily protein; Swiss-Prot: sp|Q0V7T5|Y1864_ARATH Probable receptor-like protein kinase At1g80640; TrEMBL-Plants: tr|A0A0R0JGL2|A0A0R0JGL2_SOYBN Uncharacterized protein; Found in the gene: LotjaGi1g1v0379800, Protein kinase family protein; TAIR: AT5G11020.1 Protein kinase superfamily protein; Swiss-Prot: sp|Q0V7T5|Y1864_ARATH Probable receptor-like protein kinase At1g80640; TrEMBL-Plants: tr|A0A0R0JKN8|A0A0R0JKN8_SOYBN Uncharacterized protein; Found in the gene: LotjaGi1g1v0379800, Protein kinase family protein; TAIR: AT5G11020.1 Protein kinase superfamily protein; Swiss-Prot: sp|Q0V7T5|Y1864_ARATH Probable receptor-like protein kinase At1g80640; TrEMBL-Plants: tr|A0A151TT79|A0A151TT79_CAJCA Serine/threonine-protein kinase PBS1; Found in the gene: LotjaGi1g1v0379800
LotjaGi1g1v0379800.1.nasc004	LotjaGi1g1v0379800	LotjaGi1g1v0379800	LotjaGi1g1v0379800.1.nasc004.p2																						FALSE	0.63125	27894	370	0.29543	6.43016	1	0.999976	coding	LjG1.1_chr1	86103533	86134076	30544	-		GO:0000166, GO:0004672, GO:0004674, GO:0004675, GO:0005524, GO:0005886, GO:0006468, GO:0007166, GO:0007178, GO:0016020, GO:0016021, GO:0016301, GO:0016310	Protein kinase family protein;interpro_id=IPR011009 (Protein kinase-like domain);gene_ontology_id=GO:0000166, GO:0004672, GO:0004674, GO:0004675, GO:0005524, GO:0005886, GO:0006468, GO:0007166, GO:0007178, GO:0016020, GO:0016021, GO:0016301, GO:0016310;best_blast_hit_tair=AT5G11020.1 Protein kinase superfamily protein;best_blast_hit_sprot=sp|Q0V7T5|Y1864_ARATH Probable receptor-like protein kinase At1g80640;best_blast_hit_trembl_plants=tr|A0A151TT79|A0A151TT79_CAJCA Serine/threonine-protein kinase PBS1 LjG1.1_chr1 PGSB three_prime_UTR 86103533 86104143 . - . , Kinase;interpro_id=IPR011009 (Protein kinase-like domain);gene_ontology_id=GO:0000166, GO:0004672, GO:0004674, GO:0005524, GO:0006468, GO:0016020, GO:0016021, GO:0016301, GO:0016310;best_blast_hit_tair=AT5G11020.1 Protein kinase superfamily protein;best_blast_hit_sprot=sp|Q0V7T5|Y1864_ARATH Probable receptor-like protein kinase At1g80640;best_blast_hit_trembl_plants=tr|A0A0R0JGL2|A0A0R0JGL2_SOYBN Uncharacterized protein LjG1.1_chr1 PGSB three_prime_UTR 86103569 86104143 . - . , Protein kinase family protein;interpro_id=IPR011009 (Protein kinase-like domain);gene_ontology_id=GO:0000166, GO:0004672, GO:0004674, GO:0005524, GO:0006468, GO:0016020, GO:0016021, GO:0016301, GO:0016310;best_blast_hit_tair=AT5G11020.1 Protein kinase superfamily protein;best_blast_hit_sprot=sp|Q0V7T5|Y1864_ARATH Probable receptor-like protein kinase At1g80640;best_blast_hit_trembl_plants=tr|A0A0R0JKN8|A0A0R0JKN8_SOYBN Uncharacterized protein LjG1.1_chr1 PGSB three_prime_UTR 86103569 86104143 . - .	Kinase; TAIR: AT5G11020.1 Protein kinase superfamily protein; Swiss-Prot: sp|Q0V7T5|Y1864_ARATH Probable receptor-like protein kinase At1g80640; TrEMBL-Plants: tr|A0A0R0JGL2|A0A0R0JGL2_SOYBN Uncharacterized protein; Found in the gene: LotjaGi1g1v0379800, Protein kinase family protein; TAIR: AT5G11020.1 Protein kinase superfamily protein; Swiss-Prot: sp|Q0V7T5|Y1864_ARATH Probable receptor-like protein kinase At1g80640; TrEMBL-Plants: tr|A0A0R0JKN8|A0A0R0JKN8_SOYBN Uncharacterized protein; Found in the gene: LotjaGi1g1v0379800, Protein kinase family protein; TAIR: AT5G11020.1 Protein kinase superfamily protein; Swiss-Prot: sp|Q0V7T5|Y1864_ARATH Probable receptor-like protein kinase At1g80640; TrEMBL-Plants: tr|A0A151TT79|A0A151TT79_CAJCA Serine/threonine-protein kinase PBS1; Found in the gene: LotjaGi1g1v0379800
LotjaGi1g1v0379800.1.nasc004	LotjaGi1g1v0379800	LotjaGi1g1v0379800	LotjaGi1g1v0379800.1.nasc004.p6																						FALSE	0.00106	27894	370	0.29543	6.43016	1	0.999976	coding	LjG1.1_chr1	86103533	86134076	30544	-		GO:0000166, GO:0004672, GO:0004674, GO:0004675, GO:0005524, GO:0005886, GO:0006468, GO:0007166, GO:0007178, GO:0016020, GO:0016021, GO:0016301, GO:0016310	Protein kinase family protein;interpro_id=IPR011009 (Protein kinase-like domain);gene_ontology_id=GO:0000166, GO:0004672, GO:0004674, GO:0004675, GO:0005524, GO:0005886, GO:0006468, GO:0007166, GO:0007178, GO:0016020, GO:0016021, GO:0016301, GO:0016310;best_blast_hit_tair=AT5G11020.1 Protein kinase superfamily protein;best_blast_hit_sprot=sp|Q0V7T5|Y1864_ARATH Probable receptor-like protein kinase At1g80640;best_blast_hit_trembl_plants=tr|A0A151TT79|A0A151TT79_CAJCA Serine/threonine-protein kinase PBS1 LjG1.1_chr1 PGSB three_prime_UTR 86103533 86104143 . - . , Kinase;interpro_id=IPR011009 (Protein kinase-like domain);gene_ontology_id=GO:0000166, GO:0004672, GO:0004674, GO:0005524, GO:0006468, GO:0016020, GO:0016021, GO:0016301, GO:0016310;best_blast_hit_tair=AT5G11020.1 Protein kinase superfamily protein;best_blast_hit_sprot=sp|Q0V7T5|Y1864_ARATH Probable receptor-like protein kinase At1g80640;best_blast_hit_trembl_plants=tr|A0A0R0JGL2|A0A0R0JGL2_SOYBN Uncharacterized protein LjG1.1_chr1 PGSB three_prime_UTR 86103569 86104143 . - . , Protein kinase family protein;interpro_id=IPR011009 (Protein kinase-like domain);gene_ontology_id=GO:0000166, GO:0004672, GO:0004674, GO:0005524, GO:0006468, GO:0016020, GO:0016021, GO:0016301, GO:0016310;best_blast_hit_tair=AT5G11020.1 Protein kinase superfamily protein;best_blast_hit_sprot=sp|Q0V7T5|Y1864_ARATH Probable receptor-like protein kinase At1g80640;best_blast_hit_trembl_plants=tr|A0A0R0JKN8|A0A0R0JKN8_SOYBN Uncharacterized protein LjG1.1_chr1 PGSB three_prime_UTR 86103569 86104143 . - .	Kinase; TAIR: AT5G11020.1 Protein kinase superfamily protein; Swiss-Prot: sp|Q0V7T5|Y1864_ARATH Probable receptor-like protein kinase At1g80640; TrEMBL-Plants: tr|A0A0R0JGL2|A0A0R0JGL2_SOYBN Uncharacterized protein; Found in the gene: LotjaGi1g1v0379800, Protein kinase family protein; TAIR: AT5G11020.1 Protein kinase superfamily protein; Swiss-Prot: sp|Q0V7T5|Y1864_ARATH Probable receptor-like protein kinase At1g80640; TrEMBL-Plants: tr|A0A0R0JKN8|A0A0R0JKN8_SOYBN Uncharacterized protein; Found in the gene: LotjaGi1g1v0379800, Protein kinase family protein; TAIR: AT5G11020.1 Protein kinase superfamily protein; Swiss-Prot: sp|Q0V7T5|Y1864_ARATH Probable receptor-like protein kinase At1g80640; TrEMBL-Plants: tr|A0A151TT79|A0A151TT79_CAJCA Serine/threonine-protein kinase PBS1; Found in the gene: LotjaGi1g1v0379800
LotjaGi1g1v0379800.1.nasc004	LotjaGi1g1v0379800	LotjaGi1g1v0379800	LotjaGi1g1v0379800.1.nasc004.p5																						FALSE	0.05552	27894	370	0.29543	6.43016	1	0.999976	coding	LjG1.1_chr1	86103533	86134076	30544	-		GO:0000166, GO:0004672, GO:0004674, GO:0004675, GO:0005524, GO:0005886, GO:0006468, GO:0007166, GO:0007178, GO:0016020, GO:0016021, GO:0016301, GO:0016310	Protein kinase family protein;interpro_id=IPR011009 (Protein kinase-like domain);gene_ontology_id=GO:0000166, GO:0004672, GO:0004674, GO:0004675, GO:0005524, GO:0005886, GO:0006468, GO:0007166, GO:0007178, GO:0016020, GO:0016021, GO:0016301, GO:0016310;best_blast_hit_tair=AT5G11020.1 Protein kinase superfamily protein;best_blast_hit_sprot=sp|Q0V7T5|Y1864_ARATH Probable receptor-like protein kinase At1g80640;best_blast_hit_trembl_plants=tr|A0A151TT79|A0A151TT79_CAJCA Serine/threonine-protein kinase PBS1 LjG1.1_chr1 PGSB three_prime_UTR 86103533 86104143 . - . , Kinase;interpro_id=IPR011009 (Protein kinase-like domain);gene_ontology_id=GO:0000166, GO:0004672, GO:0004674, GO:0005524, GO:0006468, GO:0016020, GO:0016021, GO:0016301, GO:0016310;best_blast_hit_tair=AT5G11020.1 Protein kinase superfamily protein;best_blast_hit_sprot=sp|Q0V7T5|Y1864_ARATH Probable receptor-like protein kinase At1g80640;best_blast_hit_trembl_plants=tr|A0A0R0JGL2|A0A0R0JGL2_SOYBN Uncharacterized protein LjG1.1_chr1 PGSB three_prime_UTR 86103569 86104143 . - . , Protein kinase family protein;interpro_id=IPR011009 (Protein kinase-like domain);gene_ontology_id=GO:0000166, GO:0004672, GO:0004674, GO:0005524, GO:0006468, GO:0016020, GO:0016021, GO:0016301, GO:0016310;best_blast_hit_tair=AT5G11020.1 Protein kinase superfamily protein;best_blast_hit_sprot=sp|Q0V7T5|Y1864_ARATH Probable receptor-like protein kinase At1g80640;best_blast_hit_trembl_plants=tr|A0A0R0JKN8|A0A0R0JKN8_SOYBN Uncharacterized protein LjG1.1_chr1 PGSB three_prime_UTR 86103569 86104143 . - .	Kinase; TAIR: AT5G11020.1 Protein kinase superfamily protein; Swiss-Prot: sp|Q0V7T5|Y1864_ARATH Probable receptor-like protein kinase At1g80640; TrEMBL-Plants: tr|A0A0R0JGL2|A0A0R0JGL2_SOYBN Uncharacterized protein; Found in the gene: LotjaGi1g1v0379800, Protein kinase family protein; TAIR: AT5G11020.1 Protein kinase superfamily protein; Swiss-Prot: sp|Q0V7T5|Y1864_ARATH Probable receptor-like protein kinase At1g80640; TrEMBL-Plants: tr|A0A0R0JKN8|A0A0R0JKN8_SOYBN Uncharacterized protein; Found in the gene: LotjaGi1g1v0379800, Protein kinase family protein; TAIR: AT5G11020.1 Protein kinase superfamily protein; Swiss-Prot: sp|Q0V7T5|Y1864_ARATH Probable receptor-like protein kinase At1g80640; TrEMBL-Plants: tr|A0A151TT79|A0A151TT79_CAJCA Serine/threonine-protein kinase PBS1; Found in the gene: LotjaGi1g1v0379800
LotjaGi1g1v0379800.1.nasc005	LotjaGi1g1v0379800	LotjaGi1g1v0379800	LotjaGi1g1v0379800.1.nasc005.p5																						FALSE	0.05552	28013	370	0.29543	6.43016	1	0.999976	coding	LjG1.1_chr1	86103533	86134076	30544	-		GO:0000166, GO:0004672, GO:0004674, GO:0004675, GO:0005524, GO:0005886, GO:0006468, GO:0007166, GO:0007178, GO:0016020, GO:0016021, GO:0016301, GO:0016310	Protein kinase family protein;interpro_id=IPR011009 (Protein kinase-like domain);gene_ontology_id=GO:0000166, GO:0004672, GO:0004674, GO:0004675, GO:0005524, GO:0005886, GO:0006468, GO:0007166, GO:0007178, GO:0016020, GO:0016021, GO:0016301, GO:0016310;best_blast_hit_tair=AT5G11020.1 Protein kinase superfamily protein;best_blast_hit_sprot=sp|Q0V7T5|Y1864_ARATH Probable receptor-like protein kinase At1g80640;best_blast_hit_trembl_plants=tr|A0A151TT79|A0A151TT79_CAJCA Serine/threonine-protein kinase PBS1 LjG1.1_chr1 PGSB three_prime_UTR 86103533 86104143 . - . , Kinase;interpro_id=IPR011009 (Protein kinase-like domain);gene_ontology_id=GO:0000166, GO:0004672, GO:0004674, GO:0005524, GO:0006468, GO:0016020, GO:0016021, GO:0016301, GO:0016310;best_blast_hit_tair=AT5G11020.1 Protein kinase superfamily protein;best_blast_hit_sprot=sp|Q0V7T5|Y1864_ARATH Probable receptor-like protein kinase At1g80640;best_blast_hit_trembl_plants=tr|A0A0R0JGL2|A0A0R0JGL2_SOYBN Uncharacterized protein LjG1.1_chr1 PGSB three_prime_UTR 86103569 86104143 . - . , Protein kinase family protein;interpro_id=IPR011009 (Protein kinase-like domain);gene_ontology_id=GO:0000166, GO:0004672, GO:0004674, GO:0005524, GO:0006468, GO:0016020, GO:0016021, GO:0016301, GO:0016310;best_blast_hit_tair=AT5G11020.1 Protein kinase superfamily protein;best_blast_hit_sprot=sp|Q0V7T5|Y1864_ARATH Probable receptor-like protein kinase At1g80640;best_blast_hit_trembl_plants=tr|A0A0R0JKN8|A0A0R0JKN8_SOYBN Uncharacterized protein LjG1.1_chr1 PGSB three_prime_UTR 86103569 86104143 . - .	Kinase; TAIR: AT5G11020.1 Protein kinase superfamily protein; Swiss-Prot: sp|Q0V7T5|Y1864_ARATH Probable receptor-like protein kinase At1g80640; TrEMBL-Plants: tr|A0A0R0JGL2|A0A0R0JGL2_SOYBN Uncharacterized protein; Found in the gene: LotjaGi1g1v0379800, Protein kinase family protein; TAIR: AT5G11020.1 Protein kinase superfamily protein; Swiss-Prot: sp|Q0V7T5|Y1864_ARATH Probable receptor-like protein kinase At1g80640; TrEMBL-Plants: tr|A0A0R0JKN8|A0A0R0JKN8_SOYBN Uncharacterized protein; Found in the gene: LotjaGi1g1v0379800, Protein kinase family protein; TAIR: AT5G11020.1 Protein kinase superfamily protein; Swiss-Prot: sp|Q0V7T5|Y1864_ARATH Probable receptor-like protein kinase At1g80640; TrEMBL-Plants: tr|A0A151TT79|A0A151TT79_CAJCA Serine/threonine-protein kinase PBS1; Found in the gene: LotjaGi1g1v0379800
LotjaGi1g1v0379800.1.nasc005	LotjaGi1g1v0379800	LotjaGi1g1v0379800	LotjaGi1g1v0379800.1.nasc005.p2																						FALSE	0.63125	28013	370	0.29543	6.43016	1	0.999976	coding	LjG1.1_chr1	86103533	86134076	30544	-		GO:0000166, GO:0004672, GO:0004674, GO:0004675, GO:0005524, GO:0005886, GO:0006468, GO:0007166, GO:0007178, GO:0016020, GO:0016021, GO:0016301, GO:0016310	Protein kinase family protein;interpro_id=IPR011009 (Protein kinase-like domain);gene_ontology_id=GO:0000166, GO:0004672, GO:0004674, GO:0004675, GO:0005524, GO:0005886, GO:0006468, GO:0007166, GO:0007178, GO:0016020, GO:0016021, GO:0016301, GO:0016310;best_blast_hit_tair=AT5G11020.1 Protein kinase superfamily protein;best_blast_hit_sprot=sp|Q0V7T5|Y1864_ARATH Probable receptor-like protein kinase At1g80640;best_blast_hit_trembl_plants=tr|A0A151TT79|A0A151TT79_CAJCA Serine/threonine-protein kinase PBS1 LjG1.1_chr1 PGSB three_prime_UTR 86103533 86104143 . - . , Kinase;interpro_id=IPR011009 (Protein kinase-like domain);gene_ontology_id=GO:0000166, GO:0004672, GO:0004674, GO:0005524, GO:0006468, GO:0016020, GO:0016021, GO:0016301, GO:0016310;best_blast_hit_tair=AT5G11020.1 Protein kinase superfamily protein;best_blast_hit_sprot=sp|Q0V7T5|Y1864_ARATH Probable receptor-like protein kinase At1g80640;best_blast_hit_trembl_plants=tr|A0A0R0JGL2|A0A0R0JGL2_SOYBN Uncharacterized protein LjG1.1_chr1 PGSB three_prime_UTR 86103569 86104143 . - . , Protein kinase family protein;interpro_id=IPR011009 (Protein kinase-like domain);gene_ontology_id=GO:0000166, GO:0004672, GO:0004674, GO:0005524, GO:0006468, GO:0016020, GO:0016021, GO:0016301, GO:0016310;best_blast_hit_tair=AT5G11020.1 Protein kinase superfamily protein;best_blast_hit_sprot=sp|Q0V7T5|Y1864_ARATH Probable receptor-like protein kinase At1g80640;best_blast_hit_trembl_plants=tr|A0A0R0JKN8|A0A0R0JKN8_SOYBN Uncharacterized protein LjG1.1_chr1 PGSB three_prime_UTR 86103569 86104143 . - .	Kinase; TAIR: AT5G11020.1 Protein kinase superfamily protein; Swiss-Prot: sp|Q0V7T5|Y1864_ARATH Probable receptor-like protein kinase At1g80640; TrEMBL-Plants: tr|A0A0R0JGL2|A0A0R0JGL2_SOYBN Uncharacterized protein; Found in the gene: LotjaGi1g1v0379800, Protein kinase family protein; TAIR: AT5G11020.1 Protein kinase superfamily protein; Swiss-Prot: sp|Q0V7T5|Y1864_ARATH Probable receptor-like protein kinase At1g80640; TrEMBL-Plants: tr|A0A0R0JKN8|A0A0R0JKN8_SOYBN Uncharacterized protein; Found in the gene: LotjaGi1g1v0379800, Protein kinase family protein; TAIR: AT5G11020.1 Protein kinase superfamily protein; Swiss-Prot: sp|Q0V7T5|Y1864_ARATH Probable receptor-like protein kinase At1g80640; TrEMBL-Plants: tr|A0A151TT79|A0A151TT79_CAJCA Serine/threonine-protein kinase PBS1; Found in the gene: LotjaGi1g1v0379800
LotjaGi1g1v0379800.1.nasc005	LotjaGi1g1v0379800	LotjaGi1g1v0379800	LotjaGi1g1v0379800.1.nasc005.p3																						TRUE	0.99565	28013	370	0.29543	6.43016	1	0.999976	coding	LjG1.1_chr1	86103533	86134076	30544	-		GO:0000166, GO:0004672, GO:0004674, GO:0004675, GO:0005524, GO:0005886, GO:0006468, GO:0007166, GO:0007178, GO:0016020, GO:0016021, GO:0016301, GO:0016310	Protein kinase family protein;interpro_id=IPR011009 (Protein kinase-like domain);gene_ontology_id=GO:0000166, GO:0004672, GO:0004674, GO:0004675, GO:0005524, GO:0005886, GO:0006468, GO:0007166, GO:0007178, GO:0016020, GO:0016021, GO:0016301, GO:0016310;best_blast_hit_tair=AT5G11020.1 Protein kinase superfamily protein;best_blast_hit_sprot=sp|Q0V7T5|Y1864_ARATH Probable receptor-like protein kinase At1g80640;best_blast_hit_trembl_plants=tr|A0A151TT79|A0A151TT79_CAJCA Serine/threonine-protein kinase PBS1 LjG1.1_chr1 PGSB three_prime_UTR 86103533 86104143 . - . , Kinase;interpro_id=IPR011009 (Protein kinase-like domain);gene_ontology_id=GO:0000166, GO:0004672, GO:0004674, GO:0005524, GO:0006468, GO:0016020, GO:0016021, GO:0016301, GO:0016310;best_blast_hit_tair=AT5G11020.1 Protein kinase superfamily protein;best_blast_hit_sprot=sp|Q0V7T5|Y1864_ARATH Probable receptor-like protein kinase At1g80640;best_blast_hit_trembl_plants=tr|A0A0R0JGL2|A0A0R0JGL2_SOYBN Uncharacterized protein LjG1.1_chr1 PGSB three_prime_UTR 86103569 86104143 . - . , Protein kinase family protein;interpro_id=IPR011009 (Protein kinase-like domain);gene_ontology_id=GO:0000166, GO:0004672, GO:0004674, GO:0005524, GO:0006468, GO:0016020, GO:0016021, GO:0016301, GO:0016310;best_blast_hit_tair=AT5G11020.1 Protein kinase superfamily protein;best_blast_hit_sprot=sp|Q0V7T5|Y1864_ARATH Probable receptor-like protein kinase At1g80640;best_blast_hit_trembl_plants=tr|A0A0R0JKN8|A0A0R0JKN8_SOYBN Uncharacterized protein LjG1.1_chr1 PGSB three_prime_UTR 86103569 86104143 . - .	Kinase; TAIR: AT5G11020.1 Protein kinase superfamily protein; Swiss-Prot: sp|Q0V7T5|Y1864_ARATH Probable receptor-like protein kinase At1g80640; TrEMBL-Plants: tr|A0A0R0JGL2|A0A0R0JGL2_SOYBN Uncharacterized protein; Found in the gene: LotjaGi1g1v0379800, Protein kinase family protein; TAIR: AT5G11020.1 Protein kinase superfamily protein; Swiss-Prot: sp|Q0V7T5|Y1864_ARATH Probable receptor-like protein kinase At1g80640; TrEMBL-Plants: tr|A0A0R0JKN8|A0A0R0JKN8_SOYBN Uncharacterized protein; Found in the gene: LotjaGi1g1v0379800, Protein kinase family protein; TAIR: AT5G11020.1 Protein kinase superfamily protein; Swiss-Prot: sp|Q0V7T5|Y1864_ARATH Probable receptor-like protein kinase At1g80640; TrEMBL-Plants: tr|A0A151TT79|A0A151TT79_CAJCA Serine/threonine-protein kinase PBS1; Found in the gene: LotjaGi1g1v0379800
LotjaGi1g1v0379800.1.nasc005	LotjaGi1g1v0379800	LotjaGi1g1v0379800	LotjaGi1g1v0379800.1.nasc005.p1																						FALSE	0.00782	28013	370	0.29543	6.43016	1	0.999976	coding	LjG1.1_chr1	86103533	86134076	30544	-		GO:0000166, GO:0004672, GO:0004674, GO:0004675, GO:0005524, GO:0005886, GO:0006468, GO:0007166, GO:0007178, GO:0016020, GO:0016021, GO:0016301, GO:0016310	Protein kinase family protein;interpro_id=IPR011009 (Protein kinase-like domain);gene_ontology_id=GO:0000166, GO:0004672, GO:0004674, GO:0004675, GO:0005524, GO:0005886, GO:0006468, GO:0007166, GO:0007178, GO:0016020, GO:0016021, GO:0016301, GO:0016310;best_blast_hit_tair=AT5G11020.1 Protein kinase superfamily protein;best_blast_hit_sprot=sp|Q0V7T5|Y1864_ARATH Probable receptor-like protein kinase At1g80640;best_blast_hit_trembl_plants=tr|A0A151TT79|A0A151TT79_CAJCA Serine/threonine-protein kinase PBS1 LjG1.1_chr1 PGSB three_prime_UTR 86103533 86104143 . - . , Kinase;interpro_id=IPR011009 (Protein kinase-like domain);gene_ontology_id=GO:0000166, GO:0004672, GO:0004674, GO:0005524, GO:0006468, GO:0016020, GO:0016021, GO:0016301, GO:0016310;best_blast_hit_tair=AT5G11020.1 Protein kinase superfamily protein;best_blast_hit_sprot=sp|Q0V7T5|Y1864_ARATH Probable receptor-like protein kinase At1g80640;best_blast_hit_trembl_plants=tr|A0A0R0JGL2|A0A0R0JGL2_SOYBN Uncharacterized protein LjG1.1_chr1 PGSB three_prime_UTR 86103569 86104143 . - . , Protein kinase family protein;interpro_id=IPR011009 (Protein kinase-like domain);gene_ontology_id=GO:0000166, GO:0004672, GO:0004674, GO:0005524, GO:0006468, GO:0016020, GO:0016021, GO:0016301, GO:0016310;best_blast_hit_tair=AT5G11020.1 Protein kinase superfamily protein;best_blast_hit_sprot=sp|Q0V7T5|Y1864_ARATH Probable receptor-like protein kinase At1g80640;best_blast_hit_trembl_plants=tr|A0A0R0JKN8|A0A0R0JKN8_SOYBN Uncharacterized protein LjG1.1_chr1 PGSB three_prime_UTR 86103569 86104143 . - .	Kinase; TAIR: AT5G11020.1 Protein kinase superfamily protein; Swiss-Prot: sp|Q0V7T5|Y1864_ARATH Probable receptor-like protein kinase At1g80640; TrEMBL-Plants: tr|A0A0R0JGL2|A0A0R0JGL2_SOYBN Uncharacterized protein; Found in the gene: LotjaGi1g1v0379800, Protein kinase family protein; TAIR: AT5G11020.1 Protein kinase superfamily protein; Swiss-Prot: sp|Q0V7T5|Y1864_ARATH Probable receptor-like protein kinase At1g80640; TrEMBL-Plants: tr|A0A0R0JKN8|A0A0R0JKN8_SOYBN Uncharacterized protein; Found in the gene: LotjaGi1g1v0379800, Protein kinase family protein; TAIR: AT5G11020.1 Protein kinase superfamily protein; Swiss-Prot: sp|Q0V7T5|Y1864_ARATH Probable receptor-like protein kinase At1g80640; TrEMBL-Plants: tr|A0A151TT79|A0A151TT79_CAJCA Serine/threonine-protein kinase PBS1; Found in the gene: LotjaGi1g1v0379800
LotjaGi1g1v0379800.1.nasc005	LotjaGi1g1v0379800	LotjaGi1g1v0379800	LotjaGi1g1v0379800.1.nasc005.p4																						TRUE	0.99935	28013	370	0.29543	6.43016	1	0.999976	coding	LjG1.1_chr1	86103533	86134076	30544	-		GO:0000166, GO:0004672, GO:0004674, GO:0004675, GO:0005524, GO:0005886, GO:0006468, GO:0007166, GO:0007178, GO:0016020, GO:0016021, GO:0016301, GO:0016310	Protein kinase family protein;interpro_id=IPR011009 (Protein kinase-like domain);gene_ontology_id=GO:0000166, GO:0004672, GO:0004674, GO:0004675, GO:0005524, GO:0005886, GO:0006468, GO:0007166, GO:0007178, GO:0016020, GO:0016021, GO:0016301, GO:0016310;best_blast_hit_tair=AT5G11020.1 Protein kinase superfamily protein;best_blast_hit_sprot=sp|Q0V7T5|Y1864_ARATH Probable receptor-like protein kinase At1g80640;best_blast_hit_trembl_plants=tr|A0A151TT79|A0A151TT79_CAJCA Serine/threonine-protein kinase PBS1 LjG1.1_chr1 PGSB three_prime_UTR 86103533 86104143 . - . , Kinase;interpro_id=IPR011009 (Protein kinase-like domain);gene_ontology_id=GO:0000166, GO:0004672, GO:0004674, GO:0005524, GO:0006468, GO:0016020, GO:0016021, GO:0016301, GO:0016310;best_blast_hit_tair=AT5G11020.1 Protein kinase superfamily protein;best_blast_hit_sprot=sp|Q0V7T5|Y1864_ARATH Probable receptor-like protein kinase At1g80640;best_blast_hit_trembl_plants=tr|A0A0R0JGL2|A0A0R0JGL2_SOYBN Uncharacterized protein LjG1.1_chr1 PGSB three_prime_UTR 86103569 86104143 . - . , Protein kinase family protein;interpro_id=IPR011009 (Protein kinase-like domain);gene_ontology_id=GO:0000166, GO:0004672, GO:0004674, GO:0005524, GO:0006468, GO:0016020, GO:0016021, GO:0016301, GO:0016310;best_blast_hit_tair=AT5G11020.1 Protein kinase superfamily protein;best_blast_hit_sprot=sp|Q0V7T5|Y1864_ARATH Probable receptor-like protein kinase At1g80640;best_blast_hit_trembl_plants=tr|A0A0R0JKN8|A0A0R0JKN8_SOYBN Uncharacterized protein LjG1.1_chr1 PGSB three_prime_UTR 86103569 86104143 . - .	Kinase; TAIR: AT5G11020.1 Protein kinase superfamily protein; Swiss-Prot: sp|Q0V7T5|Y1864_ARATH Probable receptor-like protein kinase At1g80640; TrEMBL-Plants: tr|A0A0R0JGL2|A0A0R0JGL2_SOYBN Uncharacterized protein; Found in the gene: LotjaGi1g1v0379800, Protein kinase family protein; TAIR: AT5G11020.1 Protein kinase superfamily protein; Swiss-Prot: sp|Q0V7T5|Y1864_ARATH Probable receptor-like protein kinase At1g80640; TrEMBL-Plants: tr|A0A0R0JKN8|A0A0R0JKN8_SOYBN Uncharacterized protein; Found in the gene: LotjaGi1g1v0379800, Protein kinase family protein; TAIR: AT5G11020.1 Protein kinase superfamily protein; Swiss-Prot: sp|Q0V7T5|Y1864_ARATH Probable receptor-like protein kinase At1g80640; TrEMBL-Plants: tr|A0A151TT79|A0A151TT79_CAJCA Serine/threonine-protein kinase PBS1; Found in the gene: LotjaGi1g1v0379800
LotjaGi1g1v0379800.1.nasc005	LotjaGi1g1v0379800	LotjaGi1g1v0379800	LotjaGi1g1v0379800.1.nasc005.p6																						FALSE	0.00106	28013	370	0.29543	6.43016	1	0.999976	coding	LjG1.1_chr1	86103533	86134076	30544	-		GO:0000166, GO:0004672, GO:0004674, GO:0004675, GO:0005524, GO:0005886, GO:0006468, GO:0007166, GO:0007178, GO:0016020, GO:0016021, GO:0016301, GO:0016310	Protein kinase family protein;interpro_id=IPR011009 (Protein kinase-like domain);gene_ontology_id=GO:0000166, GO:0004672, GO:0004674, GO:0004675, GO:0005524, GO:0005886, GO:0006468, GO:0007166, GO:0007178, GO:0016020, GO:0016021, GO:0016301, GO:0016310;best_blast_hit_tair=AT5G11020.1 Protein kinase superfamily protein;best_blast_hit_sprot=sp|Q0V7T5|Y1864_ARATH Probable receptor-like protein kinase At1g80640;best_blast_hit_trembl_plants=tr|A0A151TT79|A0A151TT79_CAJCA Serine/threonine-protein kinase PBS1 LjG1.1_chr1 PGSB three_prime_UTR 86103533 86104143 . - . , Kinase;interpro_id=IPR011009 (Protein kinase-like domain);gene_ontology_id=GO:0000166, GO:0004672, GO:0004674, GO:0005524, GO:0006468, GO:0016020, GO:0016021, GO:0016301, GO:0016310;best_blast_hit_tair=AT5G11020.1 Protein kinase superfamily protein;best_blast_hit_sprot=sp|Q0V7T5|Y1864_ARATH Probable receptor-like protein kinase At1g80640;best_blast_hit_trembl_plants=tr|A0A0R0JGL2|A0A0R0JGL2_SOYBN Uncharacterized protein LjG1.1_chr1 PGSB three_prime_UTR 86103569 86104143 . - . , Protein kinase family protein;interpro_id=IPR011009 (Protein kinase-like domain);gene_ontology_id=GO:0000166, GO:0004672, GO:0004674, GO:0005524, GO:0006468, GO:0016020, GO:0016021, GO:0016301, GO:0016310;best_blast_hit_tair=AT5G11020.1 Protein kinase superfamily protein;best_blast_hit_sprot=sp|Q0V7T5|Y1864_ARATH Probable receptor-like protein kinase At1g80640;best_blast_hit_trembl_plants=tr|A0A0R0JKN8|A0A0R0JKN8_SOYBN Uncharacterized protein LjG1.1_chr1 PGSB three_prime_UTR 86103569 86104143 . - .	Kinase; TAIR: AT5G11020.1 Protein kinase superfamily protein; Swiss-Prot: sp|Q0V7T5|Y1864_ARATH Probable receptor-like protein kinase At1g80640; TrEMBL-Plants: tr|A0A0R0JGL2|A0A0R0JGL2_SOYBN Uncharacterized protein; Found in the gene: LotjaGi1g1v0379800, Protein kinase family protein; TAIR: AT5G11020.1 Protein kinase superfamily protein; Swiss-Prot: sp|Q0V7T5|Y1864_ARATH Probable receptor-like protein kinase At1g80640; TrEMBL-Plants: tr|A0A0R0JKN8|A0A0R0JKN8_SOYBN Uncharacterized protein; Found in the gene: LotjaGi1g1v0379800, Protein kinase family protein; TAIR: AT5G11020.1 Protein kinase superfamily protein; Swiss-Prot: sp|Q0V7T5|Y1864_ARATH Probable receptor-like protein kinase At1g80640; TrEMBL-Plants: tr|A0A151TT79|A0A151TT79_CAJCA Serine/threonine-protein kinase PBS1; Found in the gene: LotjaGi1g1v0379800
LotjaGi1g1v0379800.1.nasc006	LotjaGi1g1v0379800	LotjaGi1g1v0379800	LotjaGi1g1v0379800.1.nasc006.p2																						FALSE	0.63125	28815	370	0.29543	6.43016	1	0.999976	coding	LjG1.1_chr1	86103533	86134076	30544	-		GO:0000166, GO:0004672, GO:0004674, GO:0004675, GO:0005524, GO:0005886, GO:0006468, GO:0007166, GO:0007178, GO:0016020, GO:0016021, GO:0016301, GO:0016310	Protein kinase family protein;interpro_id=IPR011009 (Protein kinase-like domain);gene_ontology_id=GO:0000166, GO:0004672, GO:0004674, GO:0004675, GO:0005524, GO:0005886, GO:0006468, GO:0007166, GO:0007178, GO:0016020, GO:0016021, GO:0016301, GO:0016310;best_blast_hit_tair=AT5G11020.1 Protein kinase superfamily protein;best_blast_hit_sprot=sp|Q0V7T5|Y1864_ARATH Probable receptor-like protein kinase At1g80640;best_blast_hit_trembl_plants=tr|A0A151TT79|A0A151TT79_CAJCA Serine/threonine-protein kinase PBS1 LjG1.1_chr1 PGSB three_prime_UTR 86103533 86104143 . - . , Kinase;interpro_id=IPR011009 (Protein kinase-like domain);gene_ontology_id=GO:0000166, GO:0004672, GO:0004674, GO:0005524, GO:0006468, GO:0016020, GO:0016021, GO:0016301, GO:0016310;best_blast_hit_tair=AT5G11020.1 Protein kinase superfamily protein;best_blast_hit_sprot=sp|Q0V7T5|Y1864_ARATH Probable receptor-like protein kinase At1g80640;best_blast_hit_trembl_plants=tr|A0A0R0JGL2|A0A0R0JGL2_SOYBN Uncharacterized protein LjG1.1_chr1 PGSB three_prime_UTR 86103569 86104143 . - . , Protein kinase family protein;interpro_id=IPR011009 (Protein kinase-like domain);gene_ontology_id=GO:0000166, GO:0004672, GO:0004674, GO:0005524, GO:0006468, GO:0016020, GO:0016021, GO:0016301, GO:0016310;best_blast_hit_tair=AT5G11020.1 Protein kinase superfamily protein;best_blast_hit_sprot=sp|Q0V7T5|Y1864_ARATH Probable receptor-like protein kinase At1g80640;best_blast_hit_trembl_plants=tr|A0A0R0JKN8|A0A0R0JKN8_SOYBN Uncharacterized protein LjG1.1_chr1 PGSB three_prime_UTR 86103569 86104143 . - .	Kinase; TAIR: AT5G11020.1 Protein kinase superfamily protein; Swiss-Prot: sp|Q0V7T5|Y1864_ARATH Probable receptor-like protein kinase At1g80640; TrEMBL-Plants: tr|A0A0R0JGL2|A0A0R0JGL2_SOYBN Uncharacterized protein; Found in the gene: LotjaGi1g1v0379800, Protein kinase family protein; TAIR: AT5G11020.1 Protein kinase superfamily protein; Swiss-Prot: sp|Q0V7T5|Y1864_ARATH Probable receptor-like protein kinase At1g80640; TrEMBL-Plants: tr|A0A0R0JKN8|A0A0R0JKN8_SOYBN Uncharacterized protein; Found in the gene: LotjaGi1g1v0379800, Protein kinase family protein; TAIR: AT5G11020.1 Protein kinase superfamily protein; Swiss-Prot: sp|Q0V7T5|Y1864_ARATH Probable receptor-like protein kinase At1g80640; TrEMBL-Plants: tr|A0A151TT79|A0A151TT79_CAJCA Serine/threonine-protein kinase PBS1; Found in the gene: LotjaGi1g1v0379800
LotjaGi1g1v0379800.1.nasc006	LotjaGi1g1v0379800	LotjaGi1g1v0379800	LotjaGi1g1v0379800.1.nasc006.p6																						FALSE	0.00106	28815	370	0.29543	6.43016	1	0.999976	coding	LjG1.1_chr1	86103533	86134076	30544	-		GO:0000166, GO:0004672, GO:0004674, GO:0004675, GO:0005524, GO:0005886, GO:0006468, GO:0007166, GO:0007178, GO:0016020, GO:0016021, GO:0016301, GO:0016310	Protein kinase family protein;interpro_id=IPR011009 (Protein kinase-like domain);gene_ontology_id=GO:0000166, GO:0004672, GO:0004674, GO:0004675, GO:0005524, GO:0005886, GO:0006468, GO:0007166, GO:0007178, GO:0016020, GO:0016021, GO:0016301, GO:0016310;best_blast_hit_tair=AT5G11020.1 Protein kinase superfamily protein;best_blast_hit_sprot=sp|Q0V7T5|Y1864_ARATH Probable receptor-like protein kinase At1g80640;best_blast_hit_trembl_plants=tr|A0A151TT79|A0A151TT79_CAJCA Serine/threonine-protein kinase PBS1 LjG1.1_chr1 PGSB three_prime_UTR 86103533 86104143 . - . , Kinase;interpro_id=IPR011009 (Protein kinase-like domain);gene_ontology_id=GO:0000166, GO:0004672, GO:0004674, GO:0005524, GO:0006468, GO:0016020, GO:0016021, GO:0016301, GO:0016310;best_blast_hit_tair=AT5G11020.1 Protein kinase superfamily protein;best_blast_hit_sprot=sp|Q0V7T5|Y1864_ARATH Probable receptor-like protein kinase At1g80640;best_blast_hit_trembl_plants=tr|A0A0R0JGL2|A0A0R0JGL2_SOYBN Uncharacterized protein LjG1.1_chr1 PGSB three_prime_UTR 86103569 86104143 . - . , Protein kinase family protein;interpro_id=IPR011009 (Protein kinase-like domain);gene_ontology_id=GO:0000166, GO:0004672, GO:0004674, GO:0005524, GO:0006468, GO:0016020, GO:0016021, GO:0016301, GO:0016310;best_blast_hit_tair=AT5G11020.1 Protein kinase superfamily protein;best_blast_hit_sprot=sp|Q0V7T5|Y1864_ARATH Probable receptor-like protein kinase At1g80640;best_blast_hit_trembl_plants=tr|A0A0R0JKN8|A0A0R0JKN8_SOYBN Uncharacterized protein LjG1.1_chr1 PGSB three_prime_UTR 86103569 86104143 . - .	Kinase; TAIR: AT5G11020.1 Protein kinase superfamily protein; Swiss-Prot: sp|Q0V7T5|Y1864_ARATH Probable receptor-like protein kinase At1g80640; TrEMBL-Plants: tr|A0A0R0JGL2|A0A0R0JGL2_SOYBN Uncharacterized protein; Found in the gene: LotjaGi1g1v0379800, Protein kinase family protein; TAIR: AT5G11020.1 Protein kinase superfamily protein; Swiss-Prot: sp|Q0V7T5|Y1864_ARATH Probable receptor-like protein kinase At1g80640; TrEMBL-Plants: tr|A0A0R0JKN8|A0A0R0JKN8_SOYBN Uncharacterized protein; Found in the gene: LotjaGi1g1v0379800, Protein kinase family protein; TAIR: AT5G11020.1 Protein kinase superfamily protein; Swiss-Prot: sp|Q0V7T5|Y1864_ARATH Probable receptor-like protein kinase At1g80640; TrEMBL-Plants: tr|A0A151TT79|A0A151TT79_CAJCA Serine/threonine-protein kinase PBS1; Found in the gene: LotjaGi1g1v0379800
LotjaGi1g1v0379800.1.nasc006	LotjaGi1g1v0379800	LotjaGi1g1v0379800	LotjaGi1g1v0379800.1.nasc006.p1																						FALSE	0.00782	28815	370	0.29543	6.43016	1	0.999976	coding	LjG1.1_chr1	86103533	86134076	30544	-		GO:0000166, GO:0004672, GO:0004674, GO:0004675, GO:0005524, GO:0005886, GO:0006468, GO:0007166, GO:0007178, GO:0016020, GO:0016021, GO:0016301, GO:0016310	Protein kinase family protein;interpro_id=IPR011009 (Protein kinase-like domain);gene_ontology_id=GO:0000166, GO:0004672, GO:0004674, GO:0004675, GO:0005524, GO:0005886, GO:0006468, GO:0007166, GO:0007178, GO:0016020, GO:0016021, GO:0016301, GO:0016310;best_blast_hit_tair=AT5G11020.1 Protein kinase superfamily protein;best_blast_hit_sprot=sp|Q0V7T5|Y1864_ARATH Probable receptor-like protein kinase At1g80640;best_blast_hit_trembl_plants=tr|A0A151TT79|A0A151TT79_CAJCA Serine/threonine-protein kinase PBS1 LjG1.1_chr1 PGSB three_prime_UTR 86103533 86104143 . - . , Kinase;interpro_id=IPR011009 (Protein kinase-like domain);gene_ontology_id=GO:0000166, GO:0004672, GO:0004674, GO:0005524, GO:0006468, GO:0016020, GO:0016021, GO:0016301, GO:0016310;best_blast_hit_tair=AT5G11020.1 Protein kinase superfamily protein;best_blast_hit_sprot=sp|Q0V7T5|Y1864_ARATH Probable receptor-like protein kinase At1g80640;best_blast_hit_trembl_plants=tr|A0A0R0JGL2|A0A0R0JGL2_SOYBN Uncharacterized protein LjG1.1_chr1 PGSB three_prime_UTR 86103569 86104143 . - . , Protein kinase family protein;interpro_id=IPR011009 (Protein kinase-like domain);gene_ontology_id=GO:0000166, GO:0004672, GO:0004674, GO:0005524, GO:0006468, GO:0016020, GO:0016021, GO:0016301, GO:0016310;best_blast_hit_tair=AT5G11020.1 Protein kinase superfamily protein;best_blast_hit_sprot=sp|Q0V7T5|Y1864_ARATH Probable receptor-like protein kinase At1g80640;best_blast_hit_trembl_plants=tr|A0A0R0JKN8|A0A0R0JKN8_SOYBN Uncharacterized protein LjG1.1_chr1 PGSB three_prime_UTR 86103569 86104143 . - .	Kinase; TAIR: AT5G11020.1 Protein kinase superfamily protein; Swiss-Prot: sp|Q0V7T5|Y1864_ARATH Probable receptor-like protein kinase At1g80640; TrEMBL-Plants: tr|A0A0R0JGL2|A0A0R0JGL2_SOYBN Uncharacterized protein; Found in the gene: LotjaGi1g1v0379800, Protein kinase family protein; TAIR: AT5G11020.1 Protein kinase superfamily protein; Swiss-Prot: sp|Q0V7T5|Y1864_ARATH Probable receptor-like protein kinase At1g80640; TrEMBL-Plants: tr|A0A0R0JKN8|A0A0R0JKN8_SOYBN Uncharacterized protein; Found in the gene: LotjaGi1g1v0379800, Protein kinase family protein; TAIR: AT5G11020.1 Protein kinase superfamily protein; Swiss-Prot: sp|Q0V7T5|Y1864_ARATH Probable receptor-like protein kinase At1g80640; TrEMBL-Plants: tr|A0A151TT79|A0A151TT79_CAJCA Serine/threonine-protein kinase PBS1; Found in the gene: LotjaGi1g1v0379800
LotjaGi1g1v0379800.1.nasc006	LotjaGi1g1v0379800	LotjaGi1g1v0379800	LotjaGi1g1v0379800.1.nasc006.p4																						TRUE	0.99935	28815	370	0.29543	6.43016	1	0.999976	coding	LjG1.1_chr1	86103533	86134076	30544	-		GO:0000166, GO:0004672, GO:0004674, GO:0004675, GO:0005524, GO:0005886, GO:0006468, GO:0007166, GO:0007178, GO:0016020, GO:0016021, GO:0016301, GO:0016310	Protein kinase family protein;interpro_id=IPR011009 (Protein kinase-like domain);gene_ontology_id=GO:0000166, GO:0004672, GO:0004674, GO:0004675, GO:0005524, GO:0005886, GO:0006468, GO:0007166, GO:0007178, GO:0016020, GO:0016021, GO:0016301, GO:0016310;best_blast_hit_tair=AT5G11020.1 Protein kinase superfamily protein;best_blast_hit_sprot=sp|Q0V7T5|Y1864_ARATH Probable receptor-like protein kinase At1g80640;best_blast_hit_trembl_plants=tr|A0A151TT79|A0A151TT79_CAJCA Serine/threonine-protein kinase PBS1 LjG1.1_chr1 PGSB three_prime_UTR 86103533 86104143 . - . , Kinase;interpro_id=IPR011009 (Protein kinase-like domain);gene_ontology_id=GO:0000166, GO:0004672, GO:0004674, GO:0005524, GO:0006468, GO:0016020, GO:0016021, GO:0016301, GO:0016310;best_blast_hit_tair=AT5G11020.1 Protein kinase superfamily protein;best_blast_hit_sprot=sp|Q0V7T5|Y1864_ARATH Probable receptor-like protein kinase At1g80640;best_blast_hit_trembl_plants=tr|A0A0R0JGL2|A0A0R0JGL2_SOYBN Uncharacterized protein LjG1.1_chr1 PGSB three_prime_UTR 86103569 86104143 . - . , Protein kinase family protein;interpro_id=IPR011009 (Protein kinase-like domain);gene_ontology_id=GO:0000166, GO:0004672, GO:0004674, GO:0005524, GO:0006468, GO:0016020, GO:0016021, GO:0016301, GO:0016310;best_blast_hit_tair=AT5G11020.1 Protein kinase superfamily protein;best_blast_hit_sprot=sp|Q0V7T5|Y1864_ARATH Probable receptor-like protein kinase At1g80640;best_blast_hit_trembl_plants=tr|A0A0R0JKN8|A0A0R0JKN8_SOYBN Uncharacterized protein LjG1.1_chr1 PGSB three_prime_UTR 86103569 86104143 . - .	Kinase; TAIR: AT5G11020.1 Protein kinase superfamily protein; Swiss-Prot: sp|Q0V7T5|Y1864_ARATH Probable receptor-like protein kinase At1g80640; TrEMBL-Plants: tr|A0A0R0JGL2|A0A0R0JGL2_SOYBN Uncharacterized protein; Found in the gene: LotjaGi1g1v0379800, Protein kinase family protein; TAIR: AT5G11020.1 Protein kinase superfamily protein; Swiss-Prot: sp|Q0V7T5|Y1864_ARATH Probable receptor-like protein kinase At1g80640; TrEMBL-Plants: tr|A0A0R0JKN8|A0A0R0JKN8_SOYBN Uncharacterized protein; Found in the gene: LotjaGi1g1v0379800, Protein kinase family protein; TAIR: AT5G11020.1 Protein kinase superfamily protein; Swiss-Prot: sp|Q0V7T5|Y1864_ARATH Probable receptor-like protein kinase At1g80640; TrEMBL-Plants: tr|A0A151TT79|A0A151TT79_CAJCA Serine/threonine-protein kinase PBS1; Found in the gene: LotjaGi1g1v0379800
LotjaGi1g1v0379800.1.nasc006	LotjaGi1g1v0379800	LotjaGi1g1v0379800	LotjaGi1g1v0379800.1.nasc006.p5																						FALSE	0.05552	28815	370	0.29543	6.43016	1	0.999976	coding	LjG1.1_chr1	86103533	86134076	30544	-		GO:0000166, GO:0004672, GO:0004674, GO:0004675, GO:0005524, GO:0005886, GO:0006468, GO:0007166, GO:0007178, GO:0016020, GO:0016021, GO:0016301, GO:0016310	Protein kinase family protein;interpro_id=IPR011009 (Protein kinase-like domain);gene_ontology_id=GO:0000166, GO:0004672, GO:0004674, GO:0004675, GO:0005524, GO:0005886, GO:0006468, GO:0007166, GO:0007178, GO:0016020, GO:0016021, GO:0016301, GO:0016310;best_blast_hit_tair=AT5G11020.1 Protein kinase superfamily protein;best_blast_hit_sprot=sp|Q0V7T5|Y1864_ARATH Probable receptor-like protein kinase At1g80640;best_blast_hit_trembl_plants=tr|A0A151TT79|A0A151TT79_CAJCA Serine/threonine-protein kinase PBS1 LjG1.1_chr1 PGSB three_prime_UTR 86103533 86104143 . - . , Kinase;interpro_id=IPR011009 (Protein kinase-like domain);gene_ontology_id=GO:0000166, GO:0004672, GO:0004674, GO:0005524, GO:0006468, GO:0016020, GO:0016021, GO:0016301, GO:0016310;best_blast_hit_tair=AT5G11020.1 Protein kinase superfamily protein;best_blast_hit_sprot=sp|Q0V7T5|Y1864_ARATH Probable receptor-like protein kinase At1g80640;best_blast_hit_trembl_plants=tr|A0A0R0JGL2|A0A0R0JGL2_SOYBN Uncharacterized protein LjG1.1_chr1 PGSB three_prime_UTR 86103569 86104143 . - . , Protein kinase family protein;interpro_id=IPR011009 (Protein kinase-like domain);gene_ontology_id=GO:0000166, GO:0004672, GO:0004674, GO:0005524, GO:0006468, GO:0016020, GO:0016021, GO:0016301, GO:0016310;best_blast_hit_tair=AT5G11020.1 Protein kinase superfamily protein;best_blast_hit_sprot=sp|Q0V7T5|Y1864_ARATH Probable receptor-like protein kinase At1g80640;best_blast_hit_trembl_plants=tr|A0A0R0JKN8|A0A0R0JKN8_SOYBN Uncharacterized protein LjG1.1_chr1 PGSB three_prime_UTR 86103569 86104143 . - .	Kinase; TAIR: AT5G11020.1 Protein kinase superfamily protein; Swiss-Prot: sp|Q0V7T5|Y1864_ARATH Probable receptor-like protein kinase At1g80640; TrEMBL-Plants: tr|A0A0R0JGL2|A0A0R0JGL2_SOYBN Uncharacterized protein; Found in the gene: LotjaGi1g1v0379800, Protein kinase family protein; TAIR: AT5G11020.1 Protein kinase superfamily protein; Swiss-Prot: sp|Q0V7T5|Y1864_ARATH Probable receptor-like protein kinase At1g80640; TrEMBL-Plants: tr|A0A0R0JKN8|A0A0R0JKN8_SOYBN Uncharacterized protein; Found in the gene: LotjaGi1g1v0379800, Protein kinase family protein; TAIR: AT5G11020.1 Protein kinase superfamily protein; Swiss-Prot: sp|Q0V7T5|Y1864_ARATH Probable receptor-like protein kinase At1g80640; TrEMBL-Plants: tr|A0A151TT79|A0A151TT79_CAJCA Serine/threonine-protein kinase PBS1; Found in the gene: LotjaGi1g1v0379800
LotjaGi1g1v0379800.1.nasc006	LotjaGi1g1v0379800	LotjaGi1g1v0379800	LotjaGi1g1v0379800.1.nasc006.p3																						TRUE	0.99663	28815	370	0.29543	6.43016	1	0.999976	coding	LjG1.1_chr1	86103533	86134076	30544	-		GO:0000166, GO:0004672, GO:0004674, GO:0004675, GO:0005524, GO:0005886, GO:0006468, GO:0007166, GO:0007178, GO:0016020, GO:0016021, GO:0016301, GO:0016310	Protein kinase family protein;interpro_id=IPR011009 (Protein kinase-like domain);gene_ontology_id=GO:0000166, GO:0004672, GO:0004674, GO:0004675, GO:0005524, GO:0005886, GO:0006468, GO:0007166, GO:0007178, GO:0016020, GO:0016021, GO:0016301, GO:0016310;best_blast_hit_tair=AT5G11020.1 Protein kinase superfamily protein;best_blast_hit_sprot=sp|Q0V7T5|Y1864_ARATH Probable receptor-like protein kinase At1g80640;best_blast_hit_trembl_plants=tr|A0A151TT79|A0A151TT79_CAJCA Serine/threonine-protein kinase PBS1 LjG1.1_chr1 PGSB three_prime_UTR 86103533 86104143 . - . , Kinase;interpro_id=IPR011009 (Protein kinase-like domain);gene_ontology_id=GO:0000166, GO:0004672, GO:0004674, GO:0005524, GO:0006468, GO:0016020, GO:0016021, GO:0016301, GO:0016310;best_blast_hit_tair=AT5G11020.1 Protein kinase superfamily protein;best_blast_hit_sprot=sp|Q0V7T5|Y1864_ARATH Probable receptor-like protein kinase At1g80640;best_blast_hit_trembl_plants=tr|A0A0R0JGL2|A0A0R0JGL2_SOYBN Uncharacterized protein LjG1.1_chr1 PGSB three_prime_UTR 86103569 86104143 . - . , Protein kinase family protein;interpro_id=IPR011009 (Protein kinase-like domain);gene_ontology_id=GO:0000166, GO:0004672, GO:0004674, GO:0005524, GO:0006468, GO:0016020, GO:0016021, GO:0016301, GO:0016310;best_blast_hit_tair=AT5G11020.1 Protein kinase superfamily protein;best_blast_hit_sprot=sp|Q0V7T5|Y1864_ARATH Probable receptor-like protein kinase At1g80640;best_blast_hit_trembl_plants=tr|A0A0R0JKN8|A0A0R0JKN8_SOYBN Uncharacterized protein LjG1.1_chr1 PGSB three_prime_UTR 86103569 86104143 . - .	Kinase; TAIR: AT5G11020.1 Protein kinase superfamily protein; Swiss-Prot: sp|Q0V7T5|Y1864_ARATH Probable receptor-like protein kinase At1g80640; TrEMBL-Plants: tr|A0A0R0JGL2|A0A0R0JGL2_SOYBN Uncharacterized protein; Found in the gene: LotjaGi1g1v0379800, Protein kinase family protein; TAIR: AT5G11020.1 Protein kinase superfamily protein; Swiss-Prot: sp|Q0V7T5|Y1864_ARATH Probable receptor-like protein kinase At1g80640; TrEMBL-Plants: tr|A0A0R0JKN8|A0A0R0JKN8_SOYBN Uncharacterized protein; Found in the gene: LotjaGi1g1v0379800, Protein kinase family protein; TAIR: AT5G11020.1 Protein kinase superfamily protein; Swiss-Prot: sp|Q0V7T5|Y1864_ARATH Probable receptor-like protein kinase At1g80640; TrEMBL-Plants: tr|A0A151TT79|A0A151TT79_CAJCA Serine/threonine-protein kinase PBS1; Found in the gene: LotjaGi1g1v0379800
LotjaGi1g1v0379800.1.nasc007	LotjaGi1g1v0379800	LotjaGi1g1v0379800	LotjaGi1g1v0379800.1.nasc007.p6																						FALSE	0.00106	28237	370	0.29543	6.43016	1	0.999976	coding	LjG1.1_chr1	86103533	86134076	30544	-		GO:0000166, GO:0004672, GO:0004674, GO:0004675, GO:0005524, GO:0005886, GO:0006468, GO:0007166, GO:0007178, GO:0016020, GO:0016021, GO:0016301, GO:0016310	Protein kinase family protein;interpro_id=IPR011009 (Protein kinase-like domain);gene_ontology_id=GO:0000166, GO:0004672, GO:0004674, GO:0004675, GO:0005524, GO:0005886, GO:0006468, GO:0007166, GO:0007178, GO:0016020, GO:0016021, GO:0016301, GO:0016310;best_blast_hit_tair=AT5G11020.1 Protein kinase superfamily protein;best_blast_hit_sprot=sp|Q0V7T5|Y1864_ARATH Probable receptor-like protein kinase At1g80640;best_blast_hit_trembl_plants=tr|A0A151TT79|A0A151TT79_CAJCA Serine/threonine-protein kinase PBS1 LjG1.1_chr1 PGSB three_prime_UTR 86103533 86104143 . - . , Kinase;interpro_id=IPR011009 (Protein kinase-like domain);gene_ontology_id=GO:0000166, GO:0004672, GO:0004674, GO:0005524, GO:0006468, GO:0016020, GO:0016021, GO:0016301, GO:0016310;best_blast_hit_tair=AT5G11020.1 Protein kinase superfamily protein;best_blast_hit_sprot=sp|Q0V7T5|Y1864_ARATH Probable receptor-like protein kinase At1g80640;best_blast_hit_trembl_plants=tr|A0A0R0JGL2|A0A0R0JGL2_SOYBN Uncharacterized protein LjG1.1_chr1 PGSB three_prime_UTR 86103569 86104143 . - . , Protein kinase family protein;interpro_id=IPR011009 (Protein kinase-like domain);gene_ontology_id=GO:0000166, GO:0004672, GO:0004674, GO:0005524, GO:0006468, GO:0016020, GO:0016021, GO:0016301, GO:0016310;best_blast_hit_tair=AT5G11020.1 Protein kinase superfamily protein;best_blast_hit_sprot=sp|Q0V7T5|Y1864_ARATH Probable receptor-like protein kinase At1g80640;best_blast_hit_trembl_plants=tr|A0A0R0JKN8|A0A0R0JKN8_SOYBN Uncharacterized protein LjG1.1_chr1 PGSB three_prime_UTR 86103569 86104143 . - .	Kinase; TAIR: AT5G11020.1 Protein kinase superfamily protein; Swiss-Prot: sp|Q0V7T5|Y1864_ARATH Probable receptor-like protein kinase At1g80640; TrEMBL-Plants: tr|A0A0R0JGL2|A0A0R0JGL2_SOYBN Uncharacterized protein; Found in the gene: LotjaGi1g1v0379800, Protein kinase family protein; TAIR: AT5G11020.1 Protein kinase superfamily protein; Swiss-Prot: sp|Q0V7T5|Y1864_ARATH Probable receptor-like protein kinase At1g80640; TrEMBL-Plants: tr|A0A0R0JKN8|A0A0R0JKN8_SOYBN Uncharacterized protein; Found in the gene: LotjaGi1g1v0379800, Protein kinase family protein; TAIR: AT5G11020.1 Protein kinase superfamily protein; Swiss-Prot: sp|Q0V7T5|Y1864_ARATH Probable receptor-like protein kinase At1g80640; TrEMBL-Plants: tr|A0A151TT79|A0A151TT79_CAJCA Serine/threonine-protein kinase PBS1; Found in the gene: LotjaGi1g1v0379800
LotjaGi1g1v0379800.1.nasc007	LotjaGi1g1v0379800	LotjaGi1g1v0379800	LotjaGi1g1v0379800.1.nasc007.p2																						FALSE	0.63125	28237	370	0.29543	6.43016	1	0.999976	coding	LjG1.1_chr1	86103533	86134076	30544	-		GO:0000166, GO:0004672, GO:0004674, GO:0004675, GO:0005524, GO:0005886, GO:0006468, GO:0007166, GO:0007178, GO:0016020, GO:0016021, GO:0016301, GO:0016310	Protein kinase family protein;interpro_id=IPR011009 (Protein kinase-like domain);gene_ontology_id=GO:0000166, GO:0004672, GO:0004674, GO:0004675, GO:0005524, GO:0005886, GO:0006468, GO:0007166, GO:0007178, GO:0016020, GO:0016021, GO:0016301, GO:0016310;best_blast_hit_tair=AT5G11020.1 Protein kinase superfamily protein;best_blast_hit_sprot=sp|Q0V7T5|Y1864_ARATH Probable receptor-like protein kinase At1g80640;best_blast_hit_trembl_plants=tr|A0A151TT79|A0A151TT79_CAJCA Serine/threonine-protein kinase PBS1 LjG1.1_chr1 PGSB three_prime_UTR 86103533 86104143 . - . , Kinase;interpro_id=IPR011009 (Protein kinase-like domain);gene_ontology_id=GO:0000166, GO:0004672, GO:0004674, GO:0005524, GO:0006468, GO:0016020, GO:0016021, GO:0016301, GO:0016310;best_blast_hit_tair=AT5G11020.1 Protein kinase superfamily protein;best_blast_hit_sprot=sp|Q0V7T5|Y1864_ARATH Probable receptor-like protein kinase At1g80640;best_blast_hit_trembl_plants=tr|A0A0R0JGL2|A0A0R0JGL2_SOYBN Uncharacterized protein LjG1.1_chr1 PGSB three_prime_UTR 86103569 86104143 . - . , Protein kinase family protein;interpro_id=IPR011009 (Protein kinase-like domain);gene_ontology_id=GO:0000166, GO:0004672, GO:0004674, GO:0005524, GO:0006468, GO:0016020, GO:0016021, GO:0016301, GO:0016310;best_blast_hit_tair=AT5G11020.1 Protein kinase superfamily protein;best_blast_hit_sprot=sp|Q0V7T5|Y1864_ARATH Probable receptor-like protein kinase At1g80640;best_blast_hit_trembl_plants=tr|A0A0R0JKN8|A0A0R0JKN8_SOYBN Uncharacterized protein LjG1.1_chr1 PGSB three_prime_UTR 86103569 86104143 . - .	Kinase; TAIR: AT5G11020.1 Protein kinase superfamily protein; Swiss-Prot: sp|Q0V7T5|Y1864_ARATH Probable receptor-like protein kinase At1g80640; TrEMBL-Plants: tr|A0A0R0JGL2|A0A0R0JGL2_SOYBN Uncharacterized protein; Found in the gene: LotjaGi1g1v0379800, Protein kinase family protein; TAIR: AT5G11020.1 Protein kinase superfamily protein; Swiss-Prot: sp|Q0V7T5|Y1864_ARATH Probable receptor-like protein kinase At1g80640; TrEMBL-Plants: tr|A0A0R0JKN8|A0A0R0JKN8_SOYBN Uncharacterized protein; Found in the gene: LotjaGi1g1v0379800, Protein kinase family protein; TAIR: AT5G11020.1 Protein kinase superfamily protein; Swiss-Prot: sp|Q0V7T5|Y1864_ARATH Probable receptor-like protein kinase At1g80640; TrEMBL-Plants: tr|A0A151TT79|A0A151TT79_CAJCA Serine/threonine-protein kinase PBS1; Found in the gene: LotjaGi1g1v0379800
LotjaGi1g1v0379800.1.nasc007	LotjaGi1g1v0379800	LotjaGi1g1v0379800	LotjaGi1g1v0379800.1.nasc007.p1																						FALSE	0.00782	28237	370	0.29543	6.43016	1	0.999976	coding	LjG1.1_chr1	86103533	86134076	30544	-		GO:0000166, GO:0004672, GO:0004674, GO:0004675, GO:0005524, GO:0005886, GO:0006468, GO:0007166, GO:0007178, GO:0016020, GO:0016021, GO:0016301, GO:0016310	Protein kinase family protein;interpro_id=IPR011009 (Protein kinase-like domain);gene_ontology_id=GO:0000166, GO:0004672, GO:0004674, GO:0004675, GO:0005524, GO:0005886, GO:0006468, GO:0007166, GO:0007178, GO:0016020, GO:0016021, GO:0016301, GO:0016310;best_blast_hit_tair=AT5G11020.1 Protein kinase superfamily protein;best_blast_hit_sprot=sp|Q0V7T5|Y1864_ARATH Probable receptor-like protein kinase At1g80640;best_blast_hit_trembl_plants=tr|A0A151TT79|A0A151TT79_CAJCA Serine/threonine-protein kinase PBS1 LjG1.1_chr1 PGSB three_prime_UTR 86103533 86104143 . - . , Kinase;interpro_id=IPR011009 (Protein kinase-like domain);gene_ontology_id=GO:0000166, GO:0004672, GO:0004674, GO:0005524, GO:0006468, GO:0016020, GO:0016021, GO:0016301, GO:0016310;best_blast_hit_tair=AT5G11020.1 Protein kinase superfamily protein;best_blast_hit_sprot=sp|Q0V7T5|Y1864_ARATH Probable receptor-like protein kinase At1g80640;best_blast_hit_trembl_plants=tr|A0A0R0JGL2|A0A0R0JGL2_SOYBN Uncharacterized protein LjG1.1_chr1 PGSB three_prime_UTR 86103569 86104143 . - . , Protein kinase family protein;interpro_id=IPR011009 (Protein kinase-like domain);gene_ontology_id=GO:0000166, GO:0004672, GO:0004674, GO:0005524, GO:0006468, GO:0016020, GO:0016021, GO:0016301, GO:0016310;best_blast_hit_tair=AT5G11020.1 Protein kinase superfamily protein;best_blast_hit_sprot=sp|Q0V7T5|Y1864_ARATH Probable receptor-like protein kinase At1g80640;best_blast_hit_trembl_plants=tr|A0A0R0JKN8|A0A0R0JKN8_SOYBN Uncharacterized protein LjG1.1_chr1 PGSB three_prime_UTR 86103569 86104143 . - .	Kinase; TAIR: AT5G11020.1 Protein kinase superfamily protein; Swiss-Prot: sp|Q0V7T5|Y1864_ARATH Probable receptor-like protein kinase At1g80640; TrEMBL-Plants: tr|A0A0R0JGL2|A0A0R0JGL2_SOYBN Uncharacterized protein; Found in the gene: LotjaGi1g1v0379800, Protein kinase family protein; TAIR: AT5G11020.1 Protein kinase superfamily protein; Swiss-Prot: sp|Q0V7T5|Y1864_ARATH Probable receptor-like protein kinase At1g80640; TrEMBL-Plants: tr|A0A0R0JKN8|A0A0R0JKN8_SOYBN Uncharacterized protein; Found in the gene: LotjaGi1g1v0379800, Protein kinase family protein; TAIR: AT5G11020.1 Protein kinase superfamily protein; Swiss-Prot: sp|Q0V7T5|Y1864_ARATH Probable receptor-like protein kinase At1g80640; TrEMBL-Plants: tr|A0A151TT79|A0A151TT79_CAJCA Serine/threonine-protein kinase PBS1; Found in the gene: LotjaGi1g1v0379800
LotjaGi1g1v0379800.1.nasc007	LotjaGi1g1v0379800	LotjaGi1g1v0379800	LotjaGi1g1v0379800.1.nasc007.p5																						FALSE	0.05552	28237	370	0.29543	6.43016	1	0.999976	coding	LjG1.1_chr1	86103533	86134076	30544	-		GO:0000166, GO:0004672, GO:0004674, GO:0004675, GO:0005524, GO:0005886, GO:0006468, GO:0007166, GO:0007178, GO:0016020, GO:0016021, GO:0016301, GO:0016310	Protein kinase family protein;interpro_id=IPR011009 (Protein kinase-like domain);gene_ontology_id=GO:0000166, GO:0004672, GO:0004674, GO:0004675, GO:0005524, GO:0005886, GO:0006468, GO:0007166, GO:0007178, GO:0016020, GO:0016021, GO:0016301, GO:0016310;best_blast_hit_tair=AT5G11020.1 Protein kinase superfamily protein;best_blast_hit_sprot=sp|Q0V7T5|Y1864_ARATH Probable receptor-like protein kinase At1g80640;best_blast_hit_trembl_plants=tr|A0A151TT79|A0A151TT79_CAJCA Serine/threonine-protein kinase PBS1 LjG1.1_chr1 PGSB three_prime_UTR 86103533 86104143 . - . , Kinase;interpro_id=IPR011009 (Protein kinase-like domain);gene_ontology_id=GO:0000166, GO:0004672, GO:0004674, GO:0005524, GO:0006468, GO:0016020, GO:0016021, GO:0016301, GO:0016310;best_blast_hit_tair=AT5G11020.1 Protein kinase superfamily protein;best_blast_hit_sprot=sp|Q0V7T5|Y1864_ARATH Probable receptor-like protein kinase At1g80640;best_blast_hit_trembl_plants=tr|A0A0R0JGL2|A0A0R0JGL2_SOYBN Uncharacterized protein LjG1.1_chr1 PGSB three_prime_UTR 86103569 86104143 . - . , Protein kinase family protein;interpro_id=IPR011009 (Protein kinase-like domain);gene_ontology_id=GO:0000166, GO:0004672, GO:0004674, GO:0005524, GO:0006468, GO:0016020, GO:0016021, GO:0016301, GO:0016310;best_blast_hit_tair=AT5G11020.1 Protein kinase superfamily protein;best_blast_hit_sprot=sp|Q0V7T5|Y1864_ARATH Probable receptor-like protein kinase At1g80640;best_blast_hit_trembl_plants=tr|A0A0R0JKN8|A0A0R0JKN8_SOYBN Uncharacterized protein LjG1.1_chr1 PGSB three_prime_UTR 86103569 86104143 . - .	Kinase; TAIR: AT5G11020.1 Protein kinase superfamily protein; Swiss-Prot: sp|Q0V7T5|Y1864_ARATH Probable receptor-like protein kinase At1g80640; TrEMBL-Plants: tr|A0A0R0JGL2|A0A0R0JGL2_SOYBN Uncharacterized protein; Found in the gene: LotjaGi1g1v0379800, Protein kinase family protein; TAIR: AT5G11020.1 Protein kinase superfamily protein; Swiss-Prot: sp|Q0V7T5|Y1864_ARATH Probable receptor-like protein kinase At1g80640; TrEMBL-Plants: tr|A0A0R0JKN8|A0A0R0JKN8_SOYBN Uncharacterized protein; Found in the gene: LotjaGi1g1v0379800, Protein kinase family protein; TAIR: AT5G11020.1 Protein kinase superfamily protein; Swiss-Prot: sp|Q0V7T5|Y1864_ARATH Probable receptor-like protein kinase At1g80640; TrEMBL-Plants: tr|A0A151TT79|A0A151TT79_CAJCA Serine/threonine-protein kinase PBS1; Found in the gene: LotjaGi1g1v0379800
LotjaGi1g1v0379800.1.nasc007	LotjaGi1g1v0379800	LotjaGi1g1v0379800	LotjaGi1g1v0379800.1.nasc007.p4																						TRUE	0.99935	28237	370	0.29543	6.43016	1	0.999976	coding	LjG1.1_chr1	86103533	86134076	30544	-		GO:0000166, GO:0004672, GO:0004674, GO:0004675, GO:0005524, GO:0005886, GO:0006468, GO:0007166, GO:0007178, GO:0016020, GO:0016021, GO:0016301, GO:0016310	Protein kinase family protein;interpro_id=IPR011009 (Protein kinase-like domain);gene_ontology_id=GO:0000166, GO:0004672, GO:0004674, GO:0004675, GO:0005524, GO:0005886, GO:0006468, GO:0007166, GO:0007178, GO:0016020, GO:0016021, GO:0016301, GO:0016310;best_blast_hit_tair=AT5G11020.1 Protein kinase superfamily protein;best_blast_hit_sprot=sp|Q0V7T5|Y1864_ARATH Probable receptor-like protein kinase At1g80640;best_blast_hit_trembl_plants=tr|A0A151TT79|A0A151TT79_CAJCA Serine/threonine-protein kinase PBS1 LjG1.1_chr1 PGSB three_prime_UTR 86103533 86104143 . - . , Kinase;interpro_id=IPR011009 (Protein kinase-like domain);gene_ontology_id=GO:0000166, GO:0004672, GO:0004674, GO:0005524, GO:0006468, GO:0016020, GO:0016021, GO:0016301, GO:0016310;best_blast_hit_tair=AT5G11020.1 Protein kinase superfamily protein;best_blast_hit_sprot=sp|Q0V7T5|Y1864_ARATH Probable receptor-like protein kinase At1g80640;best_blast_hit_trembl_plants=tr|A0A0R0JGL2|A0A0R0JGL2_SOYBN Uncharacterized protein LjG1.1_chr1 PGSB three_prime_UTR 86103569 86104143 . - . , Protein kinase family protein;interpro_id=IPR011009 (Protein kinase-like domain);gene_ontology_id=GO:0000166, GO:0004672, GO:0004674, GO:0005524, GO:0006468, GO:0016020, GO:0016021, GO:0016301, GO:0016310;best_blast_hit_tair=AT5G11020.1 Protein kinase superfamily protein;best_blast_hit_sprot=sp|Q0V7T5|Y1864_ARATH Probable receptor-like protein kinase At1g80640;best_blast_hit_trembl_plants=tr|A0A0R0JKN8|A0A0R0JKN8_SOYBN Uncharacterized protein LjG1.1_chr1 PGSB three_prime_UTR 86103569 86104143 . - .	Kinase; TAIR: AT5G11020.1 Protein kinase superfamily protein; Swiss-Prot: sp|Q0V7T5|Y1864_ARATH Probable receptor-like protein kinase At1g80640; TrEMBL-Plants: tr|A0A0R0JGL2|A0A0R0JGL2_SOYBN Uncharacterized protein; Found in the gene: LotjaGi1g1v0379800, Protein kinase family protein; TAIR: AT5G11020.1 Protein kinase superfamily protein; Swiss-Prot: sp|Q0V7T5|Y1864_ARATH Probable receptor-like protein kinase At1g80640; TrEMBL-Plants: tr|A0A0R0JKN8|A0A0R0JKN8_SOYBN Uncharacterized protein; Found in the gene: LotjaGi1g1v0379800, Protein kinase family protein; TAIR: AT5G11020.1 Protein kinase superfamily protein; Swiss-Prot: sp|Q0V7T5|Y1864_ARATH Probable receptor-like protein kinase At1g80640; TrEMBL-Plants: tr|A0A151TT79|A0A151TT79_CAJCA Serine/threonine-protein kinase PBS1; Found in the gene: LotjaGi1g1v0379800
LotjaGi1g1v0379800.1.nasc007	LotjaGi1g1v0379800	LotjaGi1g1v0379800	LotjaGi1g1v0379800.1.nasc007.p3																						TRUE	0.99628	28237	370	0.29543	6.43016	1	0.999976	coding	LjG1.1_chr1	86103533	86134076	30544	-		GO:0000166, GO:0004672, GO:0004674, GO:0004675, GO:0005524, GO:0005886, GO:0006468, GO:0007166, GO:0007178, GO:0016020, GO:0016021, GO:0016301, GO:0016310	Protein kinase family protein;interpro_id=IPR011009 (Protein kinase-like domain);gene_ontology_id=GO:0000166, GO:0004672, GO:0004674, GO:0004675, GO:0005524, GO:0005886, GO:0006468, GO:0007166, GO:0007178, GO:0016020, GO:0016021, GO:0016301, GO:0016310;best_blast_hit_tair=AT5G11020.1 Protein kinase superfamily protein;best_blast_hit_sprot=sp|Q0V7T5|Y1864_ARATH Probable receptor-like protein kinase At1g80640;best_blast_hit_trembl_plants=tr|A0A151TT79|A0A151TT79_CAJCA Serine/threonine-protein kinase PBS1 LjG1.1_chr1 PGSB three_prime_UTR 86103533 86104143 . - . , Kinase;interpro_id=IPR011009 (Protein kinase-like domain);gene_ontology_id=GO:0000166, GO:0004672, GO:0004674, GO:0005524, GO:0006468, GO:0016020, GO:0016021, GO:0016301, GO:0016310;best_blast_hit_tair=AT5G11020.1 Protein kinase superfamily protein;best_blast_hit_sprot=sp|Q0V7T5|Y1864_ARATH Probable receptor-like protein kinase At1g80640;best_blast_hit_trembl_plants=tr|A0A0R0JGL2|A0A0R0JGL2_SOYBN Uncharacterized protein LjG1.1_chr1 PGSB three_prime_UTR 86103569 86104143 . - . , Protein kinase family protein;interpro_id=IPR011009 (Protein kinase-like domain);gene_ontology_id=GO:0000166, GO:0004672, GO:0004674, GO:0005524, GO:0006468, GO:0016020, GO:0016021, GO:0016301, GO:0016310;best_blast_hit_tair=AT5G11020.1 Protein kinase superfamily protein;best_blast_hit_sprot=sp|Q0V7T5|Y1864_ARATH Probable receptor-like protein kinase At1g80640;best_blast_hit_trembl_plants=tr|A0A0R0JKN8|A0A0R0JKN8_SOYBN Uncharacterized protein LjG1.1_chr1 PGSB three_prime_UTR 86103569 86104143 . - .	Kinase; TAIR: AT5G11020.1 Protein kinase superfamily protein; Swiss-Prot: sp|Q0V7T5|Y1864_ARATH Probable receptor-like protein kinase At1g80640; TrEMBL-Plants: tr|A0A0R0JGL2|A0A0R0JGL2_SOYBN Uncharacterized protein; Found in the gene: LotjaGi1g1v0379800, Protein kinase family protein; TAIR: AT5G11020.1 Protein kinase superfamily protein; Swiss-Prot: sp|Q0V7T5|Y1864_ARATH Probable receptor-like protein kinase At1g80640; TrEMBL-Plants: tr|A0A0R0JKN8|A0A0R0JKN8_SOYBN Uncharacterized protein; Found in the gene: LotjaGi1g1v0379800, Protein kinase family protein; TAIR: AT5G11020.1 Protein kinase superfamily protein; Swiss-Prot: sp|Q0V7T5|Y1864_ARATH Probable receptor-like protein kinase At1g80640; TrEMBL-Plants: tr|A0A151TT79|A0A151TT79_CAJCA Serine/threonine-protein kinase PBS1; Found in the gene: LotjaGi1g1v0379800
LotjaGi1g1v0379800.1.nasc008	LotjaGi1g1v0379800	LotjaGi1g1v0379800	LotjaGi1g1v0379800.1.nasc008.p2																						FALSE	0.63125	28435	370	0.29543	6.43016	1	0.999976	coding	LjG1.1_chr1	86103533	86134076	30544	-		GO:0000166, GO:0004672, GO:0004674, GO:0004675, GO:0005524, GO:0005886, GO:0006468, GO:0007166, GO:0007178, GO:0016020, GO:0016021, GO:0016301, GO:0016310	Protein kinase family protein;interpro_id=IPR011009 (Protein kinase-like domain);gene_ontology_id=GO:0000166, GO:0004672, GO:0004674, GO:0004675, GO:0005524, GO:0005886, GO:0006468, GO:0007166, GO:0007178, GO:0016020, GO:0016021, GO:0016301, GO:0016310;best_blast_hit_tair=AT5G11020.1 Protein kinase superfamily protein;best_blast_hit_sprot=sp|Q0V7T5|Y1864_ARATH Probable receptor-like protein kinase At1g80640;best_blast_hit_trembl_plants=tr|A0A151TT79|A0A151TT79_CAJCA Serine/threonine-protein kinase PBS1 LjG1.1_chr1 PGSB three_prime_UTR 86103533 86104143 . - . , Kinase;interpro_id=IPR011009 (Protein kinase-like domain);gene_ontology_id=GO:0000166, GO:0004672, GO:0004674, GO:0005524, GO:0006468, GO:0016020, GO:0016021, GO:0016301, GO:0016310;best_blast_hit_tair=AT5G11020.1 Protein kinase superfamily protein;best_blast_hit_sprot=sp|Q0V7T5|Y1864_ARATH Probable receptor-like protein kinase At1g80640;best_blast_hit_trembl_plants=tr|A0A0R0JGL2|A0A0R0JGL2_SOYBN Uncharacterized protein LjG1.1_chr1 PGSB three_prime_UTR 86103569 86104143 . - . , Protein kinase family protein;interpro_id=IPR011009 (Protein kinase-like domain);gene_ontology_id=GO:0000166, GO:0004672, GO:0004674, GO:0005524, GO:0006468, GO:0016020, GO:0016021, GO:0016301, GO:0016310;best_blast_hit_tair=AT5G11020.1 Protein kinase superfamily protein;best_blast_hit_sprot=sp|Q0V7T5|Y1864_ARATH Probable receptor-like protein kinase At1g80640;best_blast_hit_trembl_plants=tr|A0A0R0JKN8|A0A0R0JKN8_SOYBN Uncharacterized protein LjG1.1_chr1 PGSB three_prime_UTR 86103569 86104143 . - .	Kinase; TAIR: AT5G11020.1 Protein kinase superfamily protein; Swiss-Prot: sp|Q0V7T5|Y1864_ARATH Probable receptor-like protein kinase At1g80640; TrEMBL-Plants: tr|A0A0R0JGL2|A0A0R0JGL2_SOYBN Uncharacterized protein; Found in the gene: LotjaGi1g1v0379800, Protein kinase family protein; TAIR: AT5G11020.1 Protein kinase superfamily protein; Swiss-Prot: sp|Q0V7T5|Y1864_ARATH Probable receptor-like protein kinase At1g80640; TrEMBL-Plants: tr|A0A0R0JKN8|A0A0R0JKN8_SOYBN Uncharacterized protein; Found in the gene: LotjaGi1g1v0379800, Protein kinase family protein; TAIR: AT5G11020.1 Protein kinase superfamily protein; Swiss-Prot: sp|Q0V7T5|Y1864_ARATH Probable receptor-like protein kinase At1g80640; TrEMBL-Plants: tr|A0A151TT79|A0A151TT79_CAJCA Serine/threonine-protein kinase PBS1; Found in the gene: LotjaGi1g1v0379800
LotjaGi1g1v0379800.1.nasc008	LotjaGi1g1v0379800	LotjaGi1g1v0379800	LotjaGi1g1v0379800.1.nasc008.p3																						TRUE	0.99658	28435	370	0.29543	6.43016	1	0.999976	coding	LjG1.1_chr1	86103533	86134076	30544	-		GO:0000166, GO:0004672, GO:0004674, GO:0004675, GO:0005524, GO:0005886, GO:0006468, GO:0007166, GO:0007178, GO:0016020, GO:0016021, GO:0016301, GO:0016310	Protein kinase family protein;interpro_id=IPR011009 (Protein kinase-like domain);gene_ontology_id=GO:0000166, GO:0004672, GO:0004674, GO:0004675, GO:0005524, GO:0005886, GO:0006468, GO:0007166, GO:0007178, GO:0016020, GO:0016021, GO:0016301, GO:0016310;best_blast_hit_tair=AT5G11020.1 Protein kinase superfamily protein;best_blast_hit_sprot=sp|Q0V7T5|Y1864_ARATH Probable receptor-like protein kinase At1g80640;best_blast_hit_trembl_plants=tr|A0A151TT79|A0A151TT79_CAJCA Serine/threonine-protein kinase PBS1 LjG1.1_chr1 PGSB three_prime_UTR 86103533 86104143 . - . , Kinase;interpro_id=IPR011009 (Protein kinase-like domain);gene_ontology_id=GO:0000166, GO:0004672, GO:0004674, GO:0005524, GO:0006468, GO:0016020, GO:0016021, GO:0016301, GO:0016310;best_blast_hit_tair=AT5G11020.1 Protein kinase superfamily protein;best_blast_hit_sprot=sp|Q0V7T5|Y1864_ARATH Probable receptor-like protein kinase At1g80640;best_blast_hit_trembl_plants=tr|A0A0R0JGL2|A0A0R0JGL2_SOYBN Uncharacterized protein LjG1.1_chr1 PGSB three_prime_UTR 86103569 86104143 . - . , Protein kinase family protein;interpro_id=IPR011009 (Protein kinase-like domain);gene_ontology_id=GO:0000166, GO:0004672, GO:0004674, GO:0005524, GO:0006468, GO:0016020, GO:0016021, GO:0016301, GO:0016310;best_blast_hit_tair=AT5G11020.1 Protein kinase superfamily protein;best_blast_hit_sprot=sp|Q0V7T5|Y1864_ARATH Probable receptor-like protein kinase At1g80640;best_blast_hit_trembl_plants=tr|A0A0R0JKN8|A0A0R0JKN8_SOYBN Uncharacterized protein LjG1.1_chr1 PGSB three_prime_UTR 86103569 86104143 . - .	Kinase; TAIR: AT5G11020.1 Protein kinase superfamily protein; Swiss-Prot: sp|Q0V7T5|Y1864_ARATH Probable receptor-like protein kinase At1g80640; TrEMBL-Plants: tr|A0A0R0JGL2|A0A0R0JGL2_SOYBN Uncharacterized protein; Found in the gene: LotjaGi1g1v0379800, Protein kinase family protein; TAIR: AT5G11020.1 Protein kinase superfamily protein; Swiss-Prot: sp|Q0V7T5|Y1864_ARATH Probable receptor-like protein kinase At1g80640; TrEMBL-Plants: tr|A0A0R0JKN8|A0A0R0JKN8_SOYBN Uncharacterized protein; Found in the gene: LotjaGi1g1v0379800, Protein kinase family protein; TAIR: AT5G11020.1 Protein kinase superfamily protein; Swiss-Prot: sp|Q0V7T5|Y1864_ARATH Probable receptor-like protein kinase At1g80640; TrEMBL-Plants: tr|A0A151TT79|A0A151TT79_CAJCA Serine/threonine-protein kinase PBS1; Found in the gene: LotjaGi1g1v0379800
LotjaGi1g1v0379800.1.nasc008	LotjaGi1g1v0379800	LotjaGi1g1v0379800	LotjaGi1g1v0379800.1.nasc008.p1																						FALSE	0.00782	28435	370	0.29543	6.43016	1	0.999976	coding	LjG1.1_chr1	86103533	86134076	30544	-		GO:0000166, GO:0004672, GO:0004674, GO:0004675, GO:0005524, GO:0005886, GO:0006468, GO:0007166, GO:0007178, GO:0016020, GO:0016021, GO:0016301, GO:0016310	Protein kinase family protein;interpro_id=IPR011009 (Protein kinase-like domain);gene_ontology_id=GO:0000166, GO:0004672, GO:0004674, GO:0004675, GO:0005524, GO:0005886, GO:0006468, GO:0007166, GO:0007178, GO:0016020, GO:0016021, GO:0016301, GO:0016310;best_blast_hit_tair=AT5G11020.1 Protein kinase superfamily protein;best_blast_hit_sprot=sp|Q0V7T5|Y1864_ARATH Probable receptor-like protein kinase At1g80640;best_blast_hit_trembl_plants=tr|A0A151TT79|A0A151TT79_CAJCA Serine/threonine-protein kinase PBS1 LjG1.1_chr1 PGSB three_prime_UTR 86103533 86104143 . - . , Kinase;interpro_id=IPR011009 (Protein kinase-like domain);gene_ontology_id=GO:0000166, GO:0004672, GO:0004674, GO:0005524, GO:0006468, GO:0016020, GO:0016021, GO:0016301, GO:0016310;best_blast_hit_tair=AT5G11020.1 Protein kinase superfamily protein;best_blast_hit_sprot=sp|Q0V7T5|Y1864_ARATH Probable receptor-like protein kinase At1g80640;best_blast_hit_trembl_plants=tr|A0A0R0JGL2|A0A0R0JGL2_SOYBN Uncharacterized protein LjG1.1_chr1 PGSB three_prime_UTR 86103569 86104143 . - . , Protein kinase family protein;interpro_id=IPR011009 (Protein kinase-like domain);gene_ontology_id=GO:0000166, GO:0004672, GO:0004674, GO:0005524, GO:0006468, GO:0016020, GO:0016021, GO:0016301, GO:0016310;best_blast_hit_tair=AT5G11020.1 Protein kinase superfamily protein;best_blast_hit_sprot=sp|Q0V7T5|Y1864_ARATH Probable receptor-like protein kinase At1g80640;best_blast_hit_trembl_plants=tr|A0A0R0JKN8|A0A0R0JKN8_SOYBN Uncharacterized protein LjG1.1_chr1 PGSB three_prime_UTR 86103569 86104143 . - .	Kinase; TAIR: AT5G11020.1 Protein kinase superfamily protein; Swiss-Prot: sp|Q0V7T5|Y1864_ARATH Probable receptor-like protein kinase At1g80640; TrEMBL-Plants: tr|A0A0R0JGL2|A0A0R0JGL2_SOYBN Uncharacterized protein; Found in the gene: LotjaGi1g1v0379800, Protein kinase family protein; TAIR: AT5G11020.1 Protein kinase superfamily protein; Swiss-Prot: sp|Q0V7T5|Y1864_ARATH Probable receptor-like protein kinase At1g80640; TrEMBL-Plants: tr|A0A0R0JKN8|A0A0R0JKN8_SOYBN Uncharacterized protein; Found in the gene: LotjaGi1g1v0379800, Protein kinase family protein; TAIR: AT5G11020.1 Protein kinase superfamily protein; Swiss-Prot: sp|Q0V7T5|Y1864_ARATH Probable receptor-like protein kinase At1g80640; TrEMBL-Plants: tr|A0A151TT79|A0A151TT79_CAJCA Serine/threonine-protein kinase PBS1; Found in the gene: LotjaGi1g1v0379800
LotjaGi1g1v0379800.1.nasc008	LotjaGi1g1v0379800	LotjaGi1g1v0379800	LotjaGi1g1v0379800.1.nasc008.p5																						FALSE	0.05552	28435	370	0.29543	6.43016	1	0.999976	coding	LjG1.1_chr1	86103533	86134076	30544	-		GO:0000166, GO:0004672, GO:0004674, GO:0004675, GO:0005524, GO:0005886, GO:0006468, GO:0007166, GO:0007178, GO:0016020, GO:0016021, GO:0016301, GO:0016310	Protein kinase family protein;interpro_id=IPR011009 (Protein kinase-like domain);gene_ontology_id=GO:0000166, GO:0004672, GO:0004674, GO:0004675, GO:0005524, GO:0005886, GO:0006468, GO:0007166, GO:0007178, GO:0016020, GO:0016021, GO:0016301, GO:0016310;best_blast_hit_tair=AT5G11020.1 Protein kinase superfamily protein;best_blast_hit_sprot=sp|Q0V7T5|Y1864_ARATH Probable receptor-like protein kinase At1g80640;best_blast_hit_trembl_plants=tr|A0A151TT79|A0A151TT79_CAJCA Serine/threonine-protein kinase PBS1 LjG1.1_chr1 PGSB three_prime_UTR 86103533 86104143 . - . , Kinase;interpro_id=IPR011009 (Protein kinase-like domain);gene_ontology_id=GO:0000166, GO:0004672, GO:0004674, GO:0005524, GO:0006468, GO:0016020, GO:0016021, GO:0016301, GO:0016310;best_blast_hit_tair=AT5G11020.1 Protein kinase superfamily protein;best_blast_hit_sprot=sp|Q0V7T5|Y1864_ARATH Probable receptor-like protein kinase At1g80640;best_blast_hit_trembl_plants=tr|A0A0R0JGL2|A0A0R0JGL2_SOYBN Uncharacterized protein LjG1.1_chr1 PGSB three_prime_UTR 86103569 86104143 . - . , Protein kinase family protein;interpro_id=IPR011009 (Protein kinase-like domain);gene_ontology_id=GO:0000166, GO:0004672, GO:0004674, GO:0005524, GO:0006468, GO:0016020, GO:0016021, GO:0016301, GO:0016310;best_blast_hit_tair=AT5G11020.1 Protein kinase superfamily protein;best_blast_hit_sprot=sp|Q0V7T5|Y1864_ARATH Probable receptor-like protein kinase At1g80640;best_blast_hit_trembl_plants=tr|A0A0R0JKN8|A0A0R0JKN8_SOYBN Uncharacterized protein LjG1.1_chr1 PGSB three_prime_UTR 86103569 86104143 . - .	Kinase; TAIR: AT5G11020.1 Protein kinase superfamily protein; Swiss-Prot: sp|Q0V7T5|Y1864_ARATH Probable receptor-like protein kinase At1g80640; TrEMBL-Plants: tr|A0A0R0JGL2|A0A0R0JGL2_SOYBN Uncharacterized protein; Found in the gene: LotjaGi1g1v0379800, Protein kinase family protein; TAIR: AT5G11020.1 Protein kinase superfamily protein; Swiss-Prot: sp|Q0V7T5|Y1864_ARATH Probable receptor-like protein kinase At1g80640; TrEMBL-Plants: tr|A0A0R0JKN8|A0A0R0JKN8_SOYBN Uncharacterized protein; Found in the gene: LotjaGi1g1v0379800, Protein kinase family protein; TAIR: AT5G11020.1 Protein kinase superfamily protein; Swiss-Prot: sp|Q0V7T5|Y1864_ARATH Probable receptor-like protein kinase At1g80640; TrEMBL-Plants: tr|A0A151TT79|A0A151TT79_CAJCA Serine/threonine-protein kinase PBS1; Found in the gene: LotjaGi1g1v0379800
LotjaGi1g1v0379800.1.nasc008	LotjaGi1g1v0379800	LotjaGi1g1v0379800	LotjaGi1g1v0379800.1.nasc008.p6																						FALSE	0.00106	28435	370	0.29543	6.43016	1	0.999976	coding	LjG1.1_chr1	86103533	86134076	30544	-		GO:0000166, GO:0004672, GO:0004674, GO:0004675, GO:0005524, GO:0005886, GO:0006468, GO:0007166, GO:0007178, GO:0016020, GO:0016021, GO:0016301, GO:0016310	Protein kinase family protein;interpro_id=IPR011009 (Protein kinase-like domain);gene_ontology_id=GO:0000166, GO:0004672, GO:0004674, GO:0004675, GO:0005524, GO:0005886, GO:0006468, GO:0007166, GO:0007178, GO:0016020, GO:0016021, GO:0016301, GO:0016310;best_blast_hit_tair=AT5G11020.1 Protein kinase superfamily protein;best_blast_hit_sprot=sp|Q0V7T5|Y1864_ARATH Probable receptor-like protein kinase At1g80640;best_blast_hit_trembl_plants=tr|A0A151TT79|A0A151TT79_CAJCA Serine/threonine-protein kinase PBS1 LjG1.1_chr1 PGSB three_prime_UTR 86103533 86104143 . - . , Kinase;interpro_id=IPR011009 (Protein kinase-like domain);gene_ontology_id=GO:0000166, GO:0004672, GO:0004674, GO:0005524, GO:0006468, GO:0016020, GO:0016021, GO:0016301, GO:0016310;best_blast_hit_tair=AT5G11020.1 Protein kinase superfamily protein;best_blast_hit_sprot=sp|Q0V7T5|Y1864_ARATH Probable receptor-like protein kinase At1g80640;best_blast_hit_trembl_plants=tr|A0A0R0JGL2|A0A0R0JGL2_SOYBN Uncharacterized protein LjG1.1_chr1 PGSB three_prime_UTR 86103569 86104143 . - . , Protein kinase family protein;interpro_id=IPR011009 (Protein kinase-like domain);gene_ontology_id=GO:0000166, GO:0004672, GO:0004674, GO:0005524, GO:0006468, GO:0016020, GO:0016021, GO:0016301, GO:0016310;best_blast_hit_tair=AT5G11020.1 Protein kinase superfamily protein;best_blast_hit_sprot=sp|Q0V7T5|Y1864_ARATH Probable receptor-like protein kinase At1g80640;best_blast_hit_trembl_plants=tr|A0A0R0JKN8|A0A0R0JKN8_SOYBN Uncharacterized protein LjG1.1_chr1 PGSB three_prime_UTR 86103569 86104143 . - .	Kinase; TAIR: AT5G11020.1 Protein kinase superfamily protein; Swiss-Prot: sp|Q0V7T5|Y1864_ARATH Probable receptor-like protein kinase At1g80640; TrEMBL-Plants: tr|A0A0R0JGL2|A0A0R0JGL2_SOYBN Uncharacterized protein; Found in the gene: LotjaGi1g1v0379800, Protein kinase family protein; TAIR: AT5G11020.1 Protein kinase superfamily protein; Swiss-Prot: sp|Q0V7T5|Y1864_ARATH Probable receptor-like protein kinase At1g80640; TrEMBL-Plants: tr|A0A0R0JKN8|A0A0R0JKN8_SOYBN Uncharacterized protein; Found in the gene: LotjaGi1g1v0379800, Protein kinase family protein; TAIR: AT5G11020.1 Protein kinase superfamily protein; Swiss-Prot: sp|Q0V7T5|Y1864_ARATH Probable receptor-like protein kinase At1g80640; TrEMBL-Plants: tr|A0A151TT79|A0A151TT79_CAJCA Serine/threonine-protein kinase PBS1; Found in the gene: LotjaGi1g1v0379800
LotjaGi1g1v0379800.1.nasc008	LotjaGi1g1v0379800	LotjaGi1g1v0379800	LotjaGi1g1v0379800.1.nasc008.p4																						TRUE	0.99935	28435	370	0.29543	6.43016	1	0.999976	coding	LjG1.1_chr1	86103533	86134076	30544	-		GO:0000166, GO:0004672, GO:0004674, GO:0004675, GO:0005524, GO:0005886, GO:0006468, GO:0007166, GO:0007178, GO:0016020, GO:0016021, GO:0016301, GO:0016310	Protein kinase family protein;interpro_id=IPR011009 (Protein kinase-like domain);gene_ontology_id=GO:0000166, GO:0004672, GO:0004674, GO:0004675, GO:0005524, GO:0005886, GO:0006468, GO:0007166, GO:0007178, GO:0016020, GO:0016021, GO:0016301, GO:0016310;best_blast_hit_tair=AT5G11020.1 Protein kinase superfamily protein;best_blast_hit_sprot=sp|Q0V7T5|Y1864_ARATH Probable receptor-like protein kinase At1g80640;best_blast_hit_trembl_plants=tr|A0A151TT79|A0A151TT79_CAJCA Serine/threonine-protein kinase PBS1 LjG1.1_chr1 PGSB three_prime_UTR 86103533 86104143 . - . , Kinase;interpro_id=IPR011009 (Protein kinase-like domain);gene_ontology_id=GO:0000166, GO:0004672, GO:0004674, GO:0005524, GO:0006468, GO:0016020, GO:0016021, GO:0016301, GO:0016310;best_blast_hit_tair=AT5G11020.1 Protein kinase superfamily protein;best_blast_hit_sprot=sp|Q0V7T5|Y1864_ARATH Probable receptor-like protein kinase At1g80640;best_blast_hit_trembl_plants=tr|A0A0R0JGL2|A0A0R0JGL2_SOYBN Uncharacterized protein LjG1.1_chr1 PGSB three_prime_UTR 86103569 86104143 . - . , Protein kinase family protein;interpro_id=IPR011009 (Protein kinase-like domain);gene_ontology_id=GO:0000166, GO:0004672, GO:0004674, GO:0005524, GO:0006468, GO:0016020, GO:0016021, GO:0016301, GO:0016310;best_blast_hit_tair=AT5G11020.1 Protein kinase superfamily protein;best_blast_hit_sprot=sp|Q0V7T5|Y1864_ARATH Probable receptor-like protein kinase At1g80640;best_blast_hit_trembl_plants=tr|A0A0R0JKN8|A0A0R0JKN8_SOYBN Uncharacterized protein LjG1.1_chr1 PGSB three_prime_UTR 86103569 86104143 . - .	Kinase; TAIR: AT5G11020.1 Protein kinase superfamily protein; Swiss-Prot: sp|Q0V7T5|Y1864_ARATH Probable receptor-like protein kinase At1g80640; TrEMBL-Plants: tr|A0A0R0JGL2|A0A0R0JGL2_SOYBN Uncharacterized protein; Found in the gene: LotjaGi1g1v0379800, Protein kinase family protein; TAIR: AT5G11020.1 Protein kinase superfamily protein; Swiss-Prot: sp|Q0V7T5|Y1864_ARATH Probable receptor-like protein kinase At1g80640; TrEMBL-Plants: tr|A0A0R0JKN8|A0A0R0JKN8_SOYBN Uncharacterized protein; Found in the gene: LotjaGi1g1v0379800, Protein kinase family protein; TAIR: AT5G11020.1 Protein kinase superfamily protein; Swiss-Prot: sp|Q0V7T5|Y1864_ARATH Probable receptor-like protein kinase At1g80640; TrEMBL-Plants: tr|A0A151TT79|A0A151TT79_CAJCA Serine/threonine-protein kinase PBS1; Found in the gene: LotjaGi1g1v0379800
LotjaGi1g1v0379800.2	LotjaGi1g1v0379800	LotjaGi1g1v0379800	LotjaGi1g1v0379800.2.p2																						FALSE	0.63125	28884	440	0.32413	8.04045	1	0.999998	coding	LjG1.1_chr1	86103533	86134076	30544	-		GO:0000166, GO:0004672, GO:0004674, GO:0004675, GO:0005524, GO:0005886, GO:0006468, GO:0007166, GO:0007178, GO:0016020, GO:0016021, GO:0016301, GO:0016310	Protein kinase family protein;interpro_id=IPR011009 (Protein kinase-like domain);gene_ontology_id=GO:0000166, GO:0004672, GO:0004674, GO:0004675, GO:0005524, GO:0005886, GO:0006468, GO:0007166, GO:0007178, GO:0016020, GO:0016021, GO:0016301, GO:0016310;best_blast_hit_tair=AT5G11020.1 Protein kinase superfamily protein;best_blast_hit_sprot=sp|Q0V7T5|Y1864_ARATH Probable receptor-like protein kinase At1g80640;best_blast_hit_trembl_plants=tr|A0A151TT79|A0A151TT79_CAJCA Serine/threonine-protein kinase PBS1 LjG1.1_chr1 PGSB three_prime_UTR 86103533 86104143 . - . , Kinase;interpro_id=IPR011009 (Protein kinase-like domain);gene_ontology_id=GO:0000166, GO:0004672, GO:0004674, GO:0005524, GO:0006468, GO:0016020, GO:0016021, GO:0016301, GO:0016310;best_blast_hit_tair=AT5G11020.1 Protein kinase superfamily protein;best_blast_hit_sprot=sp|Q0V7T5|Y1864_ARATH Probable receptor-like protein kinase At1g80640;best_blast_hit_trembl_plants=tr|A0A0R0JGL2|A0A0R0JGL2_SOYBN Uncharacterized protein LjG1.1_chr1 PGSB three_prime_UTR 86103569 86104143 . - . , Protein kinase family protein;interpro_id=IPR011009 (Protein kinase-like domain);gene_ontology_id=GO:0000166, GO:0004672, GO:0004674, GO:0005524, GO:0006468, GO:0016020, GO:0016021, GO:0016301, GO:0016310;best_blast_hit_tair=AT5G11020.1 Protein kinase superfamily protein;best_blast_hit_sprot=sp|Q0V7T5|Y1864_ARATH Probable receptor-like protein kinase At1g80640;best_blast_hit_trembl_plants=tr|A0A0R0JKN8|A0A0R0JKN8_SOYBN Uncharacterized protein LjG1.1_chr1 PGSB three_prime_UTR 86103569 86104143 . - .	Kinase; TAIR: AT5G11020.1 Protein kinase superfamily protein; Swiss-Prot: sp|Q0V7T5|Y1864_ARATH Probable receptor-like protein kinase At1g80640; TrEMBL-Plants: tr|A0A0R0JGL2|A0A0R0JGL2_SOYBN Uncharacterized protein; Found in the gene: LotjaGi1g1v0379800, Protein kinase family protein; TAIR: AT5G11020.1 Protein kinase superfamily protein; Swiss-Prot: sp|Q0V7T5|Y1864_ARATH Probable receptor-like protein kinase At1g80640; TrEMBL-Plants: tr|A0A0R0JKN8|A0A0R0JKN8_SOYBN Uncharacterized protein; Found in the gene: LotjaGi1g1v0379800, Protein kinase family protein; TAIR: AT5G11020.1 Protein kinase superfamily protein; Swiss-Prot: sp|Q0V7T5|Y1864_ARATH Probable receptor-like protein kinase At1g80640; TrEMBL-Plants: tr|A0A151TT79|A0A151TT79_CAJCA Serine/threonine-protein kinase PBS1; Found in the gene: LotjaGi1g1v0379800
LotjaGi1g1v0379800.2	LotjaGi1g1v0379800	LotjaGi1g1v0379800	LotjaGi1g1v0379800.2.p3																						TRUE	0.99935	28884	440	0.32413	8.04045	1	0.999998	coding	LjG1.1_chr1	86103533	86134076	30544	-		GO:0000166, GO:0004672, GO:0004674, GO:0004675, GO:0005524, GO:0005886, GO:0006468, GO:0007166, GO:0007178, GO:0016020, GO:0016021, GO:0016301, GO:0016310	Protein kinase family protein;interpro_id=IPR011009 (Protein kinase-like domain);gene_ontology_id=GO:0000166, GO:0004672, GO:0004674, GO:0004675, GO:0005524, GO:0005886, GO:0006468, GO:0007166, GO:0007178, GO:0016020, GO:0016021, GO:0016301, GO:0016310;best_blast_hit_tair=AT5G11020.1 Protein kinase superfamily protein;best_blast_hit_sprot=sp|Q0V7T5|Y1864_ARATH Probable receptor-like protein kinase At1g80640;best_blast_hit_trembl_plants=tr|A0A151TT79|A0A151TT79_CAJCA Serine/threonine-protein kinase PBS1 LjG1.1_chr1 PGSB three_prime_UTR 86103533 86104143 . - . , Kinase;interpro_id=IPR011009 (Protein kinase-like domain);gene_ontology_id=GO:0000166, GO:0004672, GO:0004674, GO:0005524, GO:0006468, GO:0016020, GO:0016021, GO:0016301, GO:0016310;best_blast_hit_tair=AT5G11020.1 Protein kinase superfamily protein;best_blast_hit_sprot=sp|Q0V7T5|Y1864_ARATH Probable receptor-like protein kinase At1g80640;best_blast_hit_trembl_plants=tr|A0A0R0JGL2|A0A0R0JGL2_SOYBN Uncharacterized protein LjG1.1_chr1 PGSB three_prime_UTR 86103569 86104143 . - . , Protein kinase family protein;interpro_id=IPR011009 (Protein kinase-like domain);gene_ontology_id=GO:0000166, GO:0004672, GO:0004674, GO:0005524, GO:0006468, GO:0016020, GO:0016021, GO:0016301, GO:0016310;best_blast_hit_tair=AT5G11020.1 Protein kinase superfamily protein;best_blast_hit_sprot=sp|Q0V7T5|Y1864_ARATH Probable receptor-like protein kinase At1g80640;best_blast_hit_trembl_plants=tr|A0A0R0JKN8|A0A0R0JKN8_SOYBN Uncharacterized protein LjG1.1_chr1 PGSB three_prime_UTR 86103569 86104143 . - .	Kinase; TAIR: AT5G11020.1 Protein kinase superfamily protein; Swiss-Prot: sp|Q0V7T5|Y1864_ARATH Probable receptor-like protein kinase At1g80640; TrEMBL-Plants: tr|A0A0R0JGL2|A0A0R0JGL2_SOYBN Uncharacterized protein; Found in the gene: LotjaGi1g1v0379800, Protein kinase family protein; TAIR: AT5G11020.1 Protein kinase superfamily protein; Swiss-Prot: sp|Q0V7T5|Y1864_ARATH Probable receptor-like protein kinase At1g80640; TrEMBL-Plants: tr|A0A0R0JKN8|A0A0R0JKN8_SOYBN Uncharacterized protein; Found in the gene: LotjaGi1g1v0379800, Protein kinase family protein; TAIR: AT5G11020.1 Protein kinase superfamily protein; Swiss-Prot: sp|Q0V7T5|Y1864_ARATH Probable receptor-like protein kinase At1g80640; TrEMBL-Plants: tr|A0A151TT79|A0A151TT79_CAJCA Serine/threonine-protein kinase PBS1; Found in the gene: LotjaGi1g1v0379800
LotjaGi1g1v0379800.2	LotjaGi1g1v0379800	LotjaGi1g1v0379800	LotjaGi1g1v0379800.2.p4																						TRUE	0.995	28884	440	0.32413	8.04045	1	0.999998	coding	LjG1.1_chr1	86103533	86134076	30544	-		GO:0000166, GO:0004672, GO:0004674, GO:0004675, GO:0005524, GO:0005886, GO:0006468, GO:0007166, GO:0007178, GO:0016020, GO:0016021, GO:0016301, GO:0016310	Protein kinase family protein;interpro_id=IPR011009 (Protein kinase-like domain);gene_ontology_id=GO:0000166, GO:0004672, GO:0004674, GO:0004675, GO:0005524, GO:0005886, GO:0006468, GO:0007166, GO:0007178, GO:0016020, GO:0016021, GO:0016301, GO:0016310;best_blast_hit_tair=AT5G11020.1 Protein kinase superfamily protein;best_blast_hit_sprot=sp|Q0V7T5|Y1864_ARATH Probable receptor-like protein kinase At1g80640;best_blast_hit_trembl_plants=tr|A0A151TT79|A0A151TT79_CAJCA Serine/threonine-protein kinase PBS1 LjG1.1_chr1 PGSB three_prime_UTR 86103533 86104143 . - . , Kinase;interpro_id=IPR011009 (Protein kinase-like domain);gene_ontology_id=GO:0000166, GO:0004672, GO:0004674, GO:0005524, GO:0006468, GO:0016020, GO:0016021, GO:0016301, GO:0016310;best_blast_hit_tair=AT5G11020.1 Protein kinase superfamily protein;best_blast_hit_sprot=sp|Q0V7T5|Y1864_ARATH Probable receptor-like protein kinase At1g80640;best_blast_hit_trembl_plants=tr|A0A0R0JGL2|A0A0R0JGL2_SOYBN Uncharacterized protein LjG1.1_chr1 PGSB three_prime_UTR 86103569 86104143 . - . , Protein kinase family protein;interpro_id=IPR011009 (Protein kinase-like domain);gene_ontology_id=GO:0000166, GO:0004672, GO:0004674, GO:0005524, GO:0006468, GO:0016020, GO:0016021, GO:0016301, GO:0016310;best_blast_hit_tair=AT5G11020.1 Protein kinase superfamily protein;best_blast_hit_sprot=sp|Q0V7T5|Y1864_ARATH Probable receptor-like protein kinase At1g80640;best_blast_hit_trembl_plants=tr|A0A0R0JKN8|A0A0R0JKN8_SOYBN Uncharacterized protein LjG1.1_chr1 PGSB three_prime_UTR 86103569 86104143 . - .	Kinase; TAIR: AT5G11020.1 Protein kinase superfamily protein; Swiss-Prot: sp|Q0V7T5|Y1864_ARATH Probable receptor-like protein kinase At1g80640; TrEMBL-Plants: tr|A0A0R0JGL2|A0A0R0JGL2_SOYBN Uncharacterized protein; Found in the gene: LotjaGi1g1v0379800, Protein kinase family protein; TAIR: AT5G11020.1 Protein kinase superfamily protein; Swiss-Prot: sp|Q0V7T5|Y1864_ARATH Probable receptor-like protein kinase At1g80640; TrEMBL-Plants: tr|A0A0R0JKN8|A0A0R0JKN8_SOYBN Uncharacterized protein; Found in the gene: LotjaGi1g1v0379800, Protein kinase family protein; TAIR: AT5G11020.1 Protein kinase superfamily protein; Swiss-Prot: sp|Q0V7T5|Y1864_ARATH Probable receptor-like protein kinase At1g80640; TrEMBL-Plants: tr|A0A151TT79|A0A151TT79_CAJCA Serine/threonine-protein kinase PBS1; Found in the gene: LotjaGi1g1v0379800
LotjaGi1g1v0379800.2	LotjaGi1g1v0379800	LotjaGi1g1v0379800	LotjaGi1g1v0379800.2.p1																						FALSE	0.00782	28884	440	0.32413	8.04045	1	0.999998	coding	LjG1.1_chr1	86103533	86134076	30544	-		GO:0000166, GO:0004672, GO:0004674, GO:0004675, GO:0005524, GO:0005886, GO:0006468, GO:0007166, GO:0007178, GO:0016020, GO:0016021, GO:0016301, GO:0016310	Protein kinase family protein;interpro_id=IPR011009 (Protein kinase-like domain);gene_ontology_id=GO:0000166, GO:0004672, GO:0004674, GO:0004675, GO:0005524, GO:0005886, GO:0006468, GO:0007166, GO:0007178, GO:0016020, GO:0016021, GO:0016301, GO:0016310;best_blast_hit_tair=AT5G11020.1 Protein kinase superfamily protein;best_blast_hit_sprot=sp|Q0V7T5|Y1864_ARATH Probable receptor-like protein kinase At1g80640;best_blast_hit_trembl_plants=tr|A0A151TT79|A0A151TT79_CAJCA Serine/threonine-protein kinase PBS1 LjG1.1_chr1 PGSB three_prime_UTR 86103533 86104143 . - . , Kinase;interpro_id=IPR011009 (Protein kinase-like domain);gene_ontology_id=GO:0000166, GO:0004672, GO:0004674, GO:0005524, GO:0006468, GO:0016020, GO:0016021, GO:0016301, GO:0016310;best_blast_hit_tair=AT5G11020.1 Protein kinase superfamily protein;best_blast_hit_sprot=sp|Q0V7T5|Y1864_ARATH Probable receptor-like protein kinase At1g80640;best_blast_hit_trembl_plants=tr|A0A0R0JGL2|A0A0R0JGL2_SOYBN Uncharacterized protein LjG1.1_chr1 PGSB three_prime_UTR 86103569 86104143 . - . , Protein kinase family protein;interpro_id=IPR011009 (Protein kinase-like domain);gene_ontology_id=GO:0000166, GO:0004672, GO:0004674, GO:0005524, GO:0006468, GO:0016020, GO:0016021, GO:0016301, GO:0016310;best_blast_hit_tair=AT5G11020.1 Protein kinase superfamily protein;best_blast_hit_sprot=sp|Q0V7T5|Y1864_ARATH Probable receptor-like protein kinase At1g80640;best_blast_hit_trembl_plants=tr|A0A0R0JKN8|A0A0R0JKN8_SOYBN Uncharacterized protein LjG1.1_chr1 PGSB three_prime_UTR 86103569 86104143 . - .	Kinase; TAIR: AT5G11020.1 Protein kinase superfamily protein; Swiss-Prot: sp|Q0V7T5|Y1864_ARATH Probable receptor-like protein kinase At1g80640; TrEMBL-Plants: tr|A0A0R0JGL2|A0A0R0JGL2_SOYBN Uncharacterized protein; Found in the gene: LotjaGi1g1v0379800, Protein kinase family protein; TAIR: AT5G11020.1 Protein kinase superfamily protein; Swiss-Prot: sp|Q0V7T5|Y1864_ARATH Probable receptor-like protein kinase At1g80640; TrEMBL-Plants: tr|A0A0R0JKN8|A0A0R0JKN8_SOYBN Uncharacterized protein; Found in the gene: LotjaGi1g1v0379800, Protein kinase family protein; TAIR: AT5G11020.1 Protein kinase superfamily protein; Swiss-Prot: sp|Q0V7T5|Y1864_ARATH Probable receptor-like protein kinase At1g80640; TrEMBL-Plants: tr|A0A151TT79|A0A151TT79_CAJCA Serine/threonine-protein kinase PBS1; Found in the gene: LotjaGi1g1v0379800
LotjaGi1g1v0379800.2	LotjaGi1g1v0379800	LotjaGi1g1v0379800	LotjaGi1g1v0379800.2.p5																						FALSE	0.00106	28884	440	0.32413	8.04045	1	0.999998	coding	LjG1.1_chr1	86103533	86134076	30544	-		GO:0000166, GO:0004672, GO:0004674, GO:0004675, GO:0005524, GO:0005886, GO:0006468, GO:0007166, GO:0007178, GO:0016020, GO:0016021, GO:0016301, GO:0016310	Protein kinase family protein;interpro_id=IPR011009 (Protein kinase-like domain);gene_ontology_id=GO:0000166, GO:0004672, GO:0004674, GO:0004675, GO:0005524, GO:0005886, GO:0006468, GO:0007166, GO:0007178, GO:0016020, GO:0016021, GO:0016301, GO:0016310;best_blast_hit_tair=AT5G11020.1 Protein kinase superfamily protein;best_blast_hit_sprot=sp|Q0V7T5|Y1864_ARATH Probable receptor-like protein kinase At1g80640;best_blast_hit_trembl_plants=tr|A0A151TT79|A0A151TT79_CAJCA Serine/threonine-protein kinase PBS1 LjG1.1_chr1 PGSB three_prime_UTR 86103533 86104143 . - . , Kinase;interpro_id=IPR011009 (Protein kinase-like domain);gene_ontology_id=GO:0000166, GO:0004672, GO:0004674, GO:0005524, GO:0006468, GO:0016020, GO:0016021, GO:0016301, GO:0016310;best_blast_hit_tair=AT5G11020.1 Protein kinase superfamily protein;best_blast_hit_sprot=sp|Q0V7T5|Y1864_ARATH Probable receptor-like protein kinase At1g80640;best_blast_hit_trembl_plants=tr|A0A0R0JGL2|A0A0R0JGL2_SOYBN Uncharacterized protein LjG1.1_chr1 PGSB three_prime_UTR 86103569 86104143 . - . , Protein kinase family protein;interpro_id=IPR011009 (Protein kinase-like domain);gene_ontology_id=GO:0000166, GO:0004672, GO:0004674, GO:0005524, GO:0006468, GO:0016020, GO:0016021, GO:0016301, GO:0016310;best_blast_hit_tair=AT5G11020.1 Protein kinase superfamily protein;best_blast_hit_sprot=sp|Q0V7T5|Y1864_ARATH Probable receptor-like protein kinase At1g80640;best_blast_hit_trembl_plants=tr|A0A0R0JKN8|A0A0R0JKN8_SOYBN Uncharacterized protein LjG1.1_chr1 PGSB three_prime_UTR 86103569 86104143 . - .	Kinase; TAIR: AT5G11020.1 Protein kinase superfamily protein; Swiss-Prot: sp|Q0V7T5|Y1864_ARATH Probable receptor-like protein kinase At1g80640; TrEMBL-Plants: tr|A0A0R0JGL2|A0A0R0JGL2_SOYBN Uncharacterized protein; Found in the gene: LotjaGi1g1v0379800, Protein kinase family protein; TAIR: AT5G11020.1 Protein kinase superfamily protein; Swiss-Prot: sp|Q0V7T5|Y1864_ARATH Probable receptor-like protein kinase At1g80640; TrEMBL-Plants: tr|A0A0R0JKN8|A0A0R0JKN8_SOYBN Uncharacterized protein; Found in the gene: LotjaGi1g1v0379800, Protein kinase family protein; TAIR: AT5G11020.1 Protein kinase superfamily protein; Swiss-Prot: sp|Q0V7T5|Y1864_ARATH Probable receptor-like protein kinase At1g80640; TrEMBL-Plants: tr|A0A151TT79|A0A151TT79_CAJCA Serine/threonine-protein kinase PBS1; Found in the gene: LotjaGi1g1v0379800
LotjaGi1g1v0379800.2.nasc002	LotjaGi1g1v0379800	LotjaGi1g1v0379800	LotjaGi1g1v0379800.2.nasc002.p4																						FALSE	0.00106	27379	370	0.29543	6.43016	1	0.999976	coding	LjG1.1_chr1	86103533	86134076	30544	-		GO:0000166, GO:0004672, GO:0004674, GO:0004675, GO:0005524, GO:0005886, GO:0006468, GO:0007166, GO:0007178, GO:0016020, GO:0016021, GO:0016301, GO:0016310	Protein kinase family protein;interpro_id=IPR011009 (Protein kinase-like domain);gene_ontology_id=GO:0000166, GO:0004672, GO:0004674, GO:0004675, GO:0005524, GO:0005886, GO:0006468, GO:0007166, GO:0007178, GO:0016020, GO:0016021, GO:0016301, GO:0016310;best_blast_hit_tair=AT5G11020.1 Protein kinase superfamily protein;best_blast_hit_sprot=sp|Q0V7T5|Y1864_ARATH Probable receptor-like protein kinase At1g80640;best_blast_hit_trembl_plants=tr|A0A151TT79|A0A151TT79_CAJCA Serine/threonine-protein kinase PBS1 LjG1.1_chr1 PGSB three_prime_UTR 86103533 86104143 . - . , Kinase;interpro_id=IPR011009 (Protein kinase-like domain);gene_ontology_id=GO:0000166, GO:0004672, GO:0004674, GO:0005524, GO:0006468, GO:0016020, GO:0016021, GO:0016301, GO:0016310;best_blast_hit_tair=AT5G11020.1 Protein kinase superfamily protein;best_blast_hit_sprot=sp|Q0V7T5|Y1864_ARATH Probable receptor-like protein kinase At1g80640;best_blast_hit_trembl_plants=tr|A0A0R0JGL2|A0A0R0JGL2_SOYBN Uncharacterized protein LjG1.1_chr1 PGSB three_prime_UTR 86103569 86104143 . - . , Protein kinase family protein;interpro_id=IPR011009 (Protein kinase-like domain);gene_ontology_id=GO:0000166, GO:0004672, GO:0004674, GO:0005524, GO:0006468, GO:0016020, GO:0016021, GO:0016301, GO:0016310;best_blast_hit_tair=AT5G11020.1 Protein kinase superfamily protein;best_blast_hit_sprot=sp|Q0V7T5|Y1864_ARATH Probable receptor-like protein kinase At1g80640;best_blast_hit_trembl_plants=tr|A0A0R0JKN8|A0A0R0JKN8_SOYBN Uncharacterized protein LjG1.1_chr1 PGSB three_prime_UTR 86103569 86104143 . - .	Kinase; TAIR: AT5G11020.1 Protein kinase superfamily protein; Swiss-Prot: sp|Q0V7T5|Y1864_ARATH Probable receptor-like protein kinase At1g80640; TrEMBL-Plants: tr|A0A0R0JGL2|A0A0R0JGL2_SOYBN Uncharacterized protein; Found in the gene: LotjaGi1g1v0379800, Protein kinase family protein; TAIR: AT5G11020.1 Protein kinase superfamily protein; Swiss-Prot: sp|Q0V7T5|Y1864_ARATH Probable receptor-like protein kinase At1g80640; TrEMBL-Plants: tr|A0A0R0JKN8|A0A0R0JKN8_SOYBN Uncharacterized protein; Found in the gene: LotjaGi1g1v0379800, Protein kinase family protein; TAIR: AT5G11020.1 Protein kinase superfamily protein; Swiss-Prot: sp|Q0V7T5|Y1864_ARATH Probable receptor-like protein kinase At1g80640; TrEMBL-Plants: tr|A0A151TT79|A0A151TT79_CAJCA Serine/threonine-protein kinase PBS1; Found in the gene: LotjaGi1g1v0379800
LotjaGi1g1v0379800.2.nasc002	LotjaGi1g1v0379800	LotjaGi1g1v0379800	LotjaGi1g1v0379800.2.nasc002.p2																						FALSE	0.63125	27379	370	0.29543	6.43016	1	0.999976	coding	LjG1.1_chr1	86103533	86134076	30544	-		GO:0000166, GO:0004672, GO:0004674, GO:0004675, GO:0005524, GO:0005886, GO:0006468, GO:0007166, GO:0007178, GO:0016020, GO:0016021, GO:0016301, GO:0016310	Protein kinase family protein;interpro_id=IPR011009 (Protein kinase-like domain);gene_ontology_id=GO:0000166, GO:0004672, GO:0004674, GO:0004675, GO:0005524, GO:0005886, GO:0006468, GO:0007166, GO:0007178, GO:0016020, GO:0016021, GO:0016301, GO:0016310;best_blast_hit_tair=AT5G11020.1 Protein kinase superfamily protein;best_blast_hit_sprot=sp|Q0V7T5|Y1864_ARATH Probable receptor-like protein kinase At1g80640;best_blast_hit_trembl_plants=tr|A0A151TT79|A0A151TT79_CAJCA Serine/threonine-protein kinase PBS1 LjG1.1_chr1 PGSB three_prime_UTR 86103533 86104143 . - . , Kinase;interpro_id=IPR011009 (Protein kinase-like domain);gene_ontology_id=GO:0000166, GO:0004672, GO:0004674, GO:0005524, GO:0006468, GO:0016020, GO:0016021, GO:0016301, GO:0016310;best_blast_hit_tair=AT5G11020.1 Protein kinase superfamily protein;best_blast_hit_sprot=sp|Q0V7T5|Y1864_ARATH Probable receptor-like protein kinase At1g80640;best_blast_hit_trembl_plants=tr|A0A0R0JGL2|A0A0R0JGL2_SOYBN Uncharacterized protein LjG1.1_chr1 PGSB three_prime_UTR 86103569 86104143 . - . , Protein kinase family protein;interpro_id=IPR011009 (Protein kinase-like domain);gene_ontology_id=GO:0000166, GO:0004672, GO:0004674, GO:0005524, GO:0006468, GO:0016020, GO:0016021, GO:0016301, GO:0016310;best_blast_hit_tair=AT5G11020.1 Protein kinase superfamily protein;best_blast_hit_sprot=sp|Q0V7T5|Y1864_ARATH Probable receptor-like protein kinase At1g80640;best_blast_hit_trembl_plants=tr|A0A0R0JKN8|A0A0R0JKN8_SOYBN Uncharacterized protein LjG1.1_chr1 PGSB three_prime_UTR 86103569 86104143 . - .	Kinase; TAIR: AT5G11020.1 Protein kinase superfamily protein; Swiss-Prot: sp|Q0V7T5|Y1864_ARATH Probable receptor-like protein kinase At1g80640; TrEMBL-Plants: tr|A0A0R0JGL2|A0A0R0JGL2_SOYBN Uncharacterized protein; Found in the gene: LotjaGi1g1v0379800, Protein kinase family protein; TAIR: AT5G11020.1 Protein kinase superfamily protein; Swiss-Prot: sp|Q0V7T5|Y1864_ARATH Probable receptor-like protein kinase At1g80640; TrEMBL-Plants: tr|A0A0R0JKN8|A0A0R0JKN8_SOYBN Uncharacterized protein; Found in the gene: LotjaGi1g1v0379800, Protein kinase family protein; TAIR: AT5G11020.1 Protein kinase superfamily protein; Swiss-Prot: sp|Q0V7T5|Y1864_ARATH Probable receptor-like protein kinase At1g80640; TrEMBL-Plants: tr|A0A151TT79|A0A151TT79_CAJCA Serine/threonine-protein kinase PBS1; Found in the gene: LotjaGi1g1v0379800
LotjaGi1g1v0379800.2.nasc002	LotjaGi1g1v0379800	LotjaGi1g1v0379800	LotjaGi1g1v0379800.2.nasc002.p1																						FALSE	0.00782	27379	370	0.29543	6.43016	1	0.999976	coding	LjG1.1_chr1	86103533	86134076	30544	-		GO:0000166, GO:0004672, GO:0004674, GO:0004675, GO:0005524, GO:0005886, GO:0006468, GO:0007166, GO:0007178, GO:0016020, GO:0016021, GO:0016301, GO:0016310	Protein kinase family protein;interpro_id=IPR011009 (Protein kinase-like domain);gene_ontology_id=GO:0000166, GO:0004672, GO:0004674, GO:0004675, GO:0005524, GO:0005886, GO:0006468, GO:0007166, GO:0007178, GO:0016020, GO:0016021, GO:0016301, GO:0016310;best_blast_hit_tair=AT5G11020.1 Protein kinase superfamily protein;best_blast_hit_sprot=sp|Q0V7T5|Y1864_ARATH Probable receptor-like protein kinase At1g80640;best_blast_hit_trembl_plants=tr|A0A151TT79|A0A151TT79_CAJCA Serine/threonine-protein kinase PBS1 LjG1.1_chr1 PGSB three_prime_UTR 86103533 86104143 . - . , Kinase;interpro_id=IPR011009 (Protein kinase-like domain);gene_ontology_id=GO:0000166, GO:0004672, GO:0004674, GO:0005524, GO:0006468, GO:0016020, GO:0016021, GO:0016301, GO:0016310;best_blast_hit_tair=AT5G11020.1 Protein kinase superfamily protein;best_blast_hit_sprot=sp|Q0V7T5|Y1864_ARATH Probable receptor-like protein kinase At1g80640;best_blast_hit_trembl_plants=tr|A0A0R0JGL2|A0A0R0JGL2_SOYBN Uncharacterized protein LjG1.1_chr1 PGSB three_prime_UTR 86103569 86104143 . - . , Protein kinase family protein;interpro_id=IPR011009 (Protein kinase-like domain);gene_ontology_id=GO:0000166, GO:0004672, GO:0004674, GO:0005524, GO:0006468, GO:0016020, GO:0016021, GO:0016301, GO:0016310;best_blast_hit_tair=AT5G11020.1 Protein kinase superfamily protein;best_blast_hit_sprot=sp|Q0V7T5|Y1864_ARATH Probable receptor-like protein kinase At1g80640;best_blast_hit_trembl_plants=tr|A0A0R0JKN8|A0A0R0JKN8_SOYBN Uncharacterized protein LjG1.1_chr1 PGSB three_prime_UTR 86103569 86104143 . - .	Kinase; TAIR: AT5G11020.1 Protein kinase superfamily protein; Swiss-Prot: sp|Q0V7T5|Y1864_ARATH Probable receptor-like protein kinase At1g80640; TrEMBL-Plants: tr|A0A0R0JGL2|A0A0R0JGL2_SOYBN Uncharacterized protein; Found in the gene: LotjaGi1g1v0379800, Protein kinase family protein; TAIR: AT5G11020.1 Protein kinase superfamily protein; Swiss-Prot: sp|Q0V7T5|Y1864_ARATH Probable receptor-like protein kinase At1g80640; TrEMBL-Plants: tr|A0A0R0JKN8|A0A0R0JKN8_SOYBN Uncharacterized protein; Found in the gene: LotjaGi1g1v0379800, Protein kinase family protein; TAIR: AT5G11020.1 Protein kinase superfamily protein; Swiss-Prot: sp|Q0V7T5|Y1864_ARATH Probable receptor-like protein kinase At1g80640; TrEMBL-Plants: tr|A0A151TT79|A0A151TT79_CAJCA Serine/threonine-protein kinase PBS1; Found in the gene: LotjaGi1g1v0379800
LotjaGi1g1v0379800.2.nasc002	LotjaGi1g1v0379800	LotjaGi1g1v0379800	LotjaGi1g1v0379800.2.nasc002.p3																						TRUE	0.99935	27379	370	0.29543	6.43016	1	0.999976	coding	LjG1.1_chr1	86103533	86134076	30544	-		GO:0000166, GO:0004672, GO:0004674, GO:0004675, GO:0005524, GO:0005886, GO:0006468, GO:0007166, GO:0007178, GO:0016020, GO:0016021, GO:0016301, GO:0016310	Protein kinase family protein;interpro_id=IPR011009 (Protein kinase-like domain);gene_ontology_id=GO:0000166, GO:0004672, GO:0004674, GO:0004675, GO:0005524, GO:0005886, GO:0006468, GO:0007166, GO:0007178, GO:0016020, GO:0016021, GO:0016301, GO:0016310;best_blast_hit_tair=AT5G11020.1 Protein kinase superfamily protein;best_blast_hit_sprot=sp|Q0V7T5|Y1864_ARATH Probable receptor-like protein kinase At1g80640;best_blast_hit_trembl_plants=tr|A0A151TT79|A0A151TT79_CAJCA Serine/threonine-protein kinase PBS1 LjG1.1_chr1 PGSB three_prime_UTR 86103533 86104143 . - . , Kinase;interpro_id=IPR011009 (Protein kinase-like domain);gene_ontology_id=GO:0000166, GO:0004672, GO:0004674, GO:0005524, GO:0006468, GO:0016020, GO:0016021, GO:0016301, GO:0016310;best_blast_hit_tair=AT5G11020.1 Protein kinase superfamily protein;best_blast_hit_sprot=sp|Q0V7T5|Y1864_ARATH Probable receptor-like protein kinase At1g80640;best_blast_hit_trembl_plants=tr|A0A0R0JGL2|A0A0R0JGL2_SOYBN Uncharacterized protein LjG1.1_chr1 PGSB three_prime_UTR 86103569 86104143 . - . , Protein kinase family protein;interpro_id=IPR011009 (Protein kinase-like domain);gene_ontology_id=GO:0000166, GO:0004672, GO:0004674, GO:0005524, GO:0006468, GO:0016020, GO:0016021, GO:0016301, GO:0016310;best_blast_hit_tair=AT5G11020.1 Protein kinase superfamily protein;best_blast_hit_sprot=sp|Q0V7T5|Y1864_ARATH Probable receptor-like protein kinase At1g80640;best_blast_hit_trembl_plants=tr|A0A0R0JKN8|A0A0R0JKN8_SOYBN Uncharacterized protein LjG1.1_chr1 PGSB three_prime_UTR 86103569 86104143 . - .	Kinase; TAIR: AT5G11020.1 Protein kinase superfamily protein; Swiss-Prot: sp|Q0V7T5|Y1864_ARATH Probable receptor-like protein kinase At1g80640; TrEMBL-Plants: tr|A0A0R0JGL2|A0A0R0JGL2_SOYBN Uncharacterized protein; Found in the gene: LotjaGi1g1v0379800, Protein kinase family protein; TAIR: AT5G11020.1 Protein kinase superfamily protein; Swiss-Prot: sp|Q0V7T5|Y1864_ARATH Probable receptor-like protein kinase At1g80640; TrEMBL-Plants: tr|A0A0R0JKN8|A0A0R0JKN8_SOYBN Uncharacterized protein; Found in the gene: LotjaGi1g1v0379800, Protein kinase family protein; TAIR: AT5G11020.1 Protein kinase superfamily protein; Swiss-Prot: sp|Q0V7T5|Y1864_ARATH Probable receptor-like protein kinase At1g80640; TrEMBL-Plants: tr|A0A151TT79|A0A151TT79_CAJCA Serine/threonine-protein kinase PBS1; Found in the gene: LotjaGi1g1v0379800
LotjaGi1g1v0379800.2.nasc003	LotjaGi1g1v0379800	LotjaGi1g1v0379800	LotjaGi1g1v0379800.2.nasc003.p2																						FALSE	0.63125	27621	370	0.29543	6.43016	1	0.999976	coding	LjG1.1_chr1	86103533	86134076	30544	-		GO:0000166, GO:0004672, GO:0004674, GO:0004675, GO:0005524, GO:0005886, GO:0006468, GO:0007166, GO:0007178, GO:0016020, GO:0016021, GO:0016301, GO:0016310	Protein kinase family protein;interpro_id=IPR011009 (Protein kinase-like domain);gene_ontology_id=GO:0000166, GO:0004672, GO:0004674, GO:0004675, GO:0005524, GO:0005886, GO:0006468, GO:0007166, GO:0007178, GO:0016020, GO:0016021, GO:0016301, GO:0016310;best_blast_hit_tair=AT5G11020.1 Protein kinase superfamily protein;best_blast_hit_sprot=sp|Q0V7T5|Y1864_ARATH Probable receptor-like protein kinase At1g80640;best_blast_hit_trembl_plants=tr|A0A151TT79|A0A151TT79_CAJCA Serine/threonine-protein kinase PBS1 LjG1.1_chr1 PGSB three_prime_UTR 86103533 86104143 . - . , Kinase;interpro_id=IPR011009 (Protein kinase-like domain);gene_ontology_id=GO:0000166, GO:0004672, GO:0004674, GO:0005524, GO:0006468, GO:0016020, GO:0016021, GO:0016301, GO:0016310;best_blast_hit_tair=AT5G11020.1 Protein kinase superfamily protein;best_blast_hit_sprot=sp|Q0V7T5|Y1864_ARATH Probable receptor-like protein kinase At1g80640;best_blast_hit_trembl_plants=tr|A0A0R0JGL2|A0A0R0JGL2_SOYBN Uncharacterized protein LjG1.1_chr1 PGSB three_prime_UTR 86103569 86104143 . - . , Protein kinase family protein;interpro_id=IPR011009 (Protein kinase-like domain);gene_ontology_id=GO:0000166, GO:0004672, GO:0004674, GO:0005524, GO:0006468, GO:0016020, GO:0016021, GO:0016301, GO:0016310;best_blast_hit_tair=AT5G11020.1 Protein kinase superfamily protein;best_blast_hit_sprot=sp|Q0V7T5|Y1864_ARATH Probable receptor-like protein kinase At1g80640;best_blast_hit_trembl_plants=tr|A0A0R0JKN8|A0A0R0JKN8_SOYBN Uncharacterized protein LjG1.1_chr1 PGSB three_prime_UTR 86103569 86104143 . - .	Kinase; TAIR: AT5G11020.1 Protein kinase superfamily protein; Swiss-Prot: sp|Q0V7T5|Y1864_ARATH Probable receptor-like protein kinase At1g80640; TrEMBL-Plants: tr|A0A0R0JGL2|A0A0R0JGL2_SOYBN Uncharacterized protein; Found in the gene: LotjaGi1g1v0379800, Protein kinase family protein; TAIR: AT5G11020.1 Protein kinase superfamily protein; Swiss-Prot: sp|Q0V7T5|Y1864_ARATH Probable receptor-like protein kinase At1g80640; TrEMBL-Plants: tr|A0A0R0JKN8|A0A0R0JKN8_SOYBN Uncharacterized protein; Found in the gene: LotjaGi1g1v0379800, Protein kinase family protein; TAIR: AT5G11020.1 Protein kinase superfamily protein; Swiss-Prot: sp|Q0V7T5|Y1864_ARATH Probable receptor-like protein kinase At1g80640; TrEMBL-Plants: tr|A0A151TT79|A0A151TT79_CAJCA Serine/threonine-protein kinase PBS1; Found in the gene: LotjaGi1g1v0379800
LotjaGi1g1v0379800.2.nasc003	LotjaGi1g1v0379800	LotjaGi1g1v0379800	LotjaGi1g1v0379800.2.nasc003.p4																						TRUE	0.9845	27621	370	0.29543	6.43016	1	0.999976	coding	LjG1.1_chr1	86103533	86134076	30544	-		GO:0000166, GO:0004672, GO:0004674, GO:0004675, GO:0005524, GO:0005886, GO:0006468, GO:0007166, GO:0007178, GO:0016020, GO:0016021, GO:0016301, GO:0016310	Protein kinase family protein;interpro_id=IPR011009 (Protein kinase-like domain);gene_ontology_id=GO:0000166, GO:0004672, GO:0004674, GO:0004675, GO:0005524, GO:0005886, GO:0006468, GO:0007166, GO:0007178, GO:0016020, GO:0016021, GO:0016301, GO:0016310;best_blast_hit_tair=AT5G11020.1 Protein kinase superfamily protein;best_blast_hit_sprot=sp|Q0V7T5|Y1864_ARATH Probable receptor-like protein kinase At1g80640;best_blast_hit_trembl_plants=tr|A0A151TT79|A0A151TT79_CAJCA Serine/threonine-protein kinase PBS1 LjG1.1_chr1 PGSB three_prime_UTR 86103533 86104143 . - . , Kinase;interpro_id=IPR011009 (Protein kinase-like domain);gene_ontology_id=GO:0000166, GO:0004672, GO:0004674, GO:0005524, GO:0006468, GO:0016020, GO:0016021, GO:0016301, GO:0016310;best_blast_hit_tair=AT5G11020.1 Protein kinase superfamily protein;best_blast_hit_sprot=sp|Q0V7T5|Y1864_ARATH Probable receptor-like protein kinase At1g80640;best_blast_hit_trembl_plants=tr|A0A0R0JGL2|A0A0R0JGL2_SOYBN Uncharacterized protein LjG1.1_chr1 PGSB three_prime_UTR 86103569 86104143 . - . , Protein kinase family protein;interpro_id=IPR011009 (Protein kinase-like domain);gene_ontology_id=GO:0000166, GO:0004672, GO:0004674, GO:0005524, GO:0006468, GO:0016020, GO:0016021, GO:0016301, GO:0016310;best_blast_hit_tair=AT5G11020.1 Protein kinase superfamily protein;best_blast_hit_sprot=sp|Q0V7T5|Y1864_ARATH Probable receptor-like protein kinase At1g80640;best_blast_hit_trembl_plants=tr|A0A0R0JKN8|A0A0R0JKN8_SOYBN Uncharacterized protein LjG1.1_chr1 PGSB three_prime_UTR 86103569 86104143 . - .	Kinase; TAIR: AT5G11020.1 Protein kinase superfamily protein; Swiss-Prot: sp|Q0V7T5|Y1864_ARATH Probable receptor-like protein kinase At1g80640; TrEMBL-Plants: tr|A0A0R0JGL2|A0A0R0JGL2_SOYBN Uncharacterized protein; Found in the gene: LotjaGi1g1v0379800, Protein kinase family protein; TAIR: AT5G11020.1 Protein kinase superfamily protein; Swiss-Prot: sp|Q0V7T5|Y1864_ARATH Probable receptor-like protein kinase At1g80640; TrEMBL-Plants: tr|A0A0R0JKN8|A0A0R0JKN8_SOYBN Uncharacterized protein; Found in the gene: LotjaGi1g1v0379800, Protein kinase family protein; TAIR: AT5G11020.1 Protein kinase superfamily protein; Swiss-Prot: sp|Q0V7T5|Y1864_ARATH Probable receptor-like protein kinase At1g80640; TrEMBL-Plants: tr|A0A151TT79|A0A151TT79_CAJCA Serine/threonine-protein kinase PBS1; Found in the gene: LotjaGi1g1v0379800
LotjaGi1g1v0379800.2.nasc003	LotjaGi1g1v0379800	LotjaGi1g1v0379800	LotjaGi1g1v0379800.2.nasc003.p5																						FALSE	0.00106	27621	370	0.29543	6.43016	1	0.999976	coding	LjG1.1_chr1	86103533	86134076	30544	-		GO:0000166, GO:0004672, GO:0004674, GO:0004675, GO:0005524, GO:0005886, GO:0006468, GO:0007166, GO:0007178, GO:0016020, GO:0016021, GO:0016301, GO:0016310	Protein kinase family protein;interpro_id=IPR011009 (Protein kinase-like domain);gene_ontology_id=GO:0000166, GO:0004672, GO:0004674, GO:0004675, GO:0005524, GO:0005886, GO:0006468, GO:0007166, GO:0007178, GO:0016020, GO:0016021, GO:0016301, GO:0016310;best_blast_hit_tair=AT5G11020.1 Protein kinase superfamily protein;best_blast_hit_sprot=sp|Q0V7T5|Y1864_ARATH Probable receptor-like protein kinase At1g80640;best_blast_hit_trembl_plants=tr|A0A151TT79|A0A151TT79_CAJCA Serine/threonine-protein kinase PBS1 LjG1.1_chr1 PGSB three_prime_UTR 86103533 86104143 . - . , Kinase;interpro_id=IPR011009 (Protein kinase-like domain);gene_ontology_id=GO:0000166, GO:0004672, GO:0004674, GO:0005524, GO:0006468, GO:0016020, GO:0016021, GO:0016301, GO:0016310;best_blast_hit_tair=AT5G11020.1 Protein kinase superfamily protein;best_blast_hit_sprot=sp|Q0V7T5|Y1864_ARATH Probable receptor-like protein kinase At1g80640;best_blast_hit_trembl_plants=tr|A0A0R0JGL2|A0A0R0JGL2_SOYBN Uncharacterized protein LjG1.1_chr1 PGSB three_prime_UTR 86103569 86104143 . - . , Protein kinase family protein;interpro_id=IPR011009 (Protein kinase-like domain);gene_ontology_id=GO:0000166, GO:0004672, GO:0004674, GO:0005524, GO:0006468, GO:0016020, GO:0016021, GO:0016301, GO:0016310;best_blast_hit_tair=AT5G11020.1 Protein kinase superfamily protein;best_blast_hit_sprot=sp|Q0V7T5|Y1864_ARATH Probable receptor-like protein kinase At1g80640;best_blast_hit_trembl_plants=tr|A0A0R0JKN8|A0A0R0JKN8_SOYBN Uncharacterized protein LjG1.1_chr1 PGSB three_prime_UTR 86103569 86104143 . - .	Kinase; TAIR: AT5G11020.1 Protein kinase superfamily protein; Swiss-Prot: sp|Q0V7T5|Y1864_ARATH Probable receptor-like protein kinase At1g80640; TrEMBL-Plants: tr|A0A0R0JGL2|A0A0R0JGL2_SOYBN Uncharacterized protein; Found in the gene: LotjaGi1g1v0379800, Protein kinase family protein; TAIR: AT5G11020.1 Protein kinase superfamily protein; Swiss-Prot: sp|Q0V7T5|Y1864_ARATH Probable receptor-like protein kinase At1g80640; TrEMBL-Plants: tr|A0A0R0JKN8|A0A0R0JKN8_SOYBN Uncharacterized protein; Found in the gene: LotjaGi1g1v0379800, Protein kinase family protein; TAIR: AT5G11020.1 Protein kinase superfamily protein; Swiss-Prot: sp|Q0V7T5|Y1864_ARATH Probable receptor-like protein kinase At1g80640; TrEMBL-Plants: tr|A0A151TT79|A0A151TT79_CAJCA Serine/threonine-protein kinase PBS1; Found in the gene: LotjaGi1g1v0379800
LotjaGi1g1v0379800.2.nasc003	LotjaGi1g1v0379800	LotjaGi1g1v0379800	LotjaGi1g1v0379800.2.nasc003.p1																						FALSE	0.00782	27621	370	0.29543	6.43016	1	0.999976	coding	LjG1.1_chr1	86103533	86134076	30544	-		GO:0000166, GO:0004672, GO:0004674, GO:0004675, GO:0005524, GO:0005886, GO:0006468, GO:0007166, GO:0007178, GO:0016020, GO:0016021, GO:0016301, GO:0016310	Protein kinase family protein;interpro_id=IPR011009 (Protein kinase-like domain);gene_ontology_id=GO:0000166, GO:0004672, GO:0004674, GO:0004675, GO:0005524, GO:0005886, GO:0006468, GO:0007166, GO:0007178, GO:0016020, GO:0016021, GO:0016301, GO:0016310;best_blast_hit_tair=AT5G11020.1 Protein kinase superfamily protein;best_blast_hit_sprot=sp|Q0V7T5|Y1864_ARATH Probable receptor-like protein kinase At1g80640;best_blast_hit_trembl_plants=tr|A0A151TT79|A0A151TT79_CAJCA Serine/threonine-protein kinase PBS1 LjG1.1_chr1 PGSB three_prime_UTR 86103533 86104143 . - . , Kinase;interpro_id=IPR011009 (Protein kinase-like domain);gene_ontology_id=GO:0000166, GO:0004672, GO:0004674, GO:0005524, GO:0006468, GO:0016020, GO:0016021, GO:0016301, GO:0016310;best_blast_hit_tair=AT5G11020.1 Protein kinase superfamily protein;best_blast_hit_sprot=sp|Q0V7T5|Y1864_ARATH Probable receptor-like protein kinase At1g80640;best_blast_hit_trembl_plants=tr|A0A0R0JGL2|A0A0R0JGL2_SOYBN Uncharacterized protein LjG1.1_chr1 PGSB three_prime_UTR 86103569 86104143 . - . , Protein kinase family protein;interpro_id=IPR011009 (Protein kinase-like domain);gene_ontology_id=GO:0000166, GO:0004672, GO:0004674, GO:0005524, GO:0006468, GO:0016020, GO:0016021, GO:0016301, GO:0016310;best_blast_hit_tair=AT5G11020.1 Protein kinase superfamily protein;best_blast_hit_sprot=sp|Q0V7T5|Y1864_ARATH Probable receptor-like protein kinase At1g80640;best_blast_hit_trembl_plants=tr|A0A0R0JKN8|A0A0R0JKN8_SOYBN Uncharacterized protein LjG1.1_chr1 PGSB three_prime_UTR 86103569 86104143 . - .	Kinase; TAIR: AT5G11020.1 Protein kinase superfamily protein; Swiss-Prot: sp|Q0V7T5|Y1864_ARATH Probable receptor-like protein kinase At1g80640; TrEMBL-Plants: tr|A0A0R0JGL2|A0A0R0JGL2_SOYBN Uncharacterized protein; Found in the gene: LotjaGi1g1v0379800, Protein kinase family protein; TAIR: AT5G11020.1 Protein kinase superfamily protein; Swiss-Prot: sp|Q0V7T5|Y1864_ARATH Probable receptor-like protein kinase At1g80640; TrEMBL-Plants: tr|A0A0R0JKN8|A0A0R0JKN8_SOYBN Uncharacterized protein; Found in the gene: LotjaGi1g1v0379800, Protein kinase family protein; TAIR: AT5G11020.1 Protein kinase superfamily protein; Swiss-Prot: sp|Q0V7T5|Y1864_ARATH Probable receptor-like protein kinase At1g80640; TrEMBL-Plants: tr|A0A151TT79|A0A151TT79_CAJCA Serine/threonine-protein kinase PBS1; Found in the gene: LotjaGi1g1v0379800
LotjaGi1g1v0379800.2.nasc003	LotjaGi1g1v0379800	LotjaGi1g1v0379800	LotjaGi1g1v0379800.2.nasc003.p3																						TRUE	0.99935	27621	370	0.29543	6.43016	1	0.999976	coding	LjG1.1_chr1	86103533	86134076	30544	-		GO:0000166, GO:0004672, GO:0004674, GO:0004675, GO:0005524, GO:0005886, GO:0006468, GO:0007166, GO:0007178, GO:0016020, GO:0016021, GO:0016301, GO:0016310	Protein kinase family protein;interpro_id=IPR011009 (Protein kinase-like domain);gene_ontology_id=GO:0000166, GO:0004672, GO:0004674, GO:0004675, GO:0005524, GO:0005886, GO:0006468, GO:0007166, GO:0007178, GO:0016020, GO:0016021, GO:0016301, GO:0016310;best_blast_hit_tair=AT5G11020.1 Protein kinase superfamily protein;best_blast_hit_sprot=sp|Q0V7T5|Y1864_ARATH Probable receptor-like protein kinase At1g80640;best_blast_hit_trembl_plants=tr|A0A151TT79|A0A151TT79_CAJCA Serine/threonine-protein kinase PBS1 LjG1.1_chr1 PGSB three_prime_UTR 86103533 86104143 . - . , Kinase;interpro_id=IPR011009 (Protein kinase-like domain);gene_ontology_id=GO:0000166, GO:0004672, GO:0004674, GO:0005524, GO:0006468, GO:0016020, GO:0016021, GO:0016301, GO:0016310;best_blast_hit_tair=AT5G11020.1 Protein kinase superfamily protein;best_blast_hit_sprot=sp|Q0V7T5|Y1864_ARATH Probable receptor-like protein kinase At1g80640;best_blast_hit_trembl_plants=tr|A0A0R0JGL2|A0A0R0JGL2_SOYBN Uncharacterized protein LjG1.1_chr1 PGSB three_prime_UTR 86103569 86104143 . - . , Protein kinase family protein;interpro_id=IPR011009 (Protein kinase-like domain);gene_ontology_id=GO:0000166, GO:0004672, GO:0004674, GO:0005524, GO:0006468, GO:0016020, GO:0016021, GO:0016301, GO:0016310;best_blast_hit_tair=AT5G11020.1 Protein kinase superfamily protein;best_blast_hit_sprot=sp|Q0V7T5|Y1864_ARATH Probable receptor-like protein kinase At1g80640;best_blast_hit_trembl_plants=tr|A0A0R0JKN8|A0A0R0JKN8_SOYBN Uncharacterized protein LjG1.1_chr1 PGSB three_prime_UTR 86103569 86104143 . - .	Kinase; TAIR: AT5G11020.1 Protein kinase superfamily protein; Swiss-Prot: sp|Q0V7T5|Y1864_ARATH Probable receptor-like protein kinase At1g80640; TrEMBL-Plants: tr|A0A0R0JGL2|A0A0R0JGL2_SOYBN Uncharacterized protein; Found in the gene: LotjaGi1g1v0379800, Protein kinase family protein; TAIR: AT5G11020.1 Protein kinase superfamily protein; Swiss-Prot: sp|Q0V7T5|Y1864_ARATH Probable receptor-like protein kinase At1g80640; TrEMBL-Plants: tr|A0A0R0JKN8|A0A0R0JKN8_SOYBN Uncharacterized protein; Found in the gene: LotjaGi1g1v0379800, Protein kinase family protein; TAIR: AT5G11020.1 Protein kinase superfamily protein; Swiss-Prot: sp|Q0V7T5|Y1864_ARATH Probable receptor-like protein kinase At1g80640; TrEMBL-Plants: tr|A0A151TT79|A0A151TT79_CAJCA Serine/threonine-protein kinase PBS1; Found in the gene: LotjaGi1g1v0379800
LotjaGi1g1v0379800.2.nasc004	LotjaGi1g1v0379800	LotjaGi1g1v0379800	LotjaGi1g1v0379800.2.nasc004.p2																						FALSE	0.63125	27748	370	0.29543	6.43016	1	0.999976	coding	LjG1.1_chr1	86103533	86134076	30544	-		GO:0000166, GO:0004672, GO:0004674, GO:0004675, GO:0005524, GO:0005886, GO:0006468, GO:0007166, GO:0007178, GO:0016020, GO:0016021, GO:0016301, GO:0016310	Protein kinase family protein;interpro_id=IPR011009 (Protein kinase-like domain);gene_ontology_id=GO:0000166, GO:0004672, GO:0004674, GO:0004675, GO:0005524, GO:0005886, GO:0006468, GO:0007166, GO:0007178, GO:0016020, GO:0016021, GO:0016301, GO:0016310;best_blast_hit_tair=AT5G11020.1 Protein kinase superfamily protein;best_blast_hit_sprot=sp|Q0V7T5|Y1864_ARATH Probable receptor-like protein kinase At1g80640;best_blast_hit_trembl_plants=tr|A0A151TT79|A0A151TT79_CAJCA Serine/threonine-protein kinase PBS1 LjG1.1_chr1 PGSB three_prime_UTR 86103533 86104143 . - . , Kinase;interpro_id=IPR011009 (Protein kinase-like domain);gene_ontology_id=GO:0000166, GO:0004672, GO:0004674, GO:0005524, GO:0006468, GO:0016020, GO:0016021, GO:0016301, GO:0016310;best_blast_hit_tair=AT5G11020.1 Protein kinase superfamily protein;best_blast_hit_sprot=sp|Q0V7T5|Y1864_ARATH Probable receptor-like protein kinase At1g80640;best_blast_hit_trembl_plants=tr|A0A0R0JGL2|A0A0R0JGL2_SOYBN Uncharacterized protein LjG1.1_chr1 PGSB three_prime_UTR 86103569 86104143 . - . , Protein kinase family protein;interpro_id=IPR011009 (Protein kinase-like domain);gene_ontology_id=GO:0000166, GO:0004672, GO:0004674, GO:0005524, GO:0006468, GO:0016020, GO:0016021, GO:0016301, GO:0016310;best_blast_hit_tair=AT5G11020.1 Protein kinase superfamily protein;best_blast_hit_sprot=sp|Q0V7T5|Y1864_ARATH Probable receptor-like protein kinase At1g80640;best_blast_hit_trembl_plants=tr|A0A0R0JKN8|A0A0R0JKN8_SOYBN Uncharacterized protein LjG1.1_chr1 PGSB three_prime_UTR 86103569 86104143 . - .	Kinase; TAIR: AT5G11020.1 Protein kinase superfamily protein; Swiss-Prot: sp|Q0V7T5|Y1864_ARATH Probable receptor-like protein kinase At1g80640; TrEMBL-Plants: tr|A0A0R0JGL2|A0A0R0JGL2_SOYBN Uncharacterized protein; Found in the gene: LotjaGi1g1v0379800, Protein kinase family protein; TAIR: AT5G11020.1 Protein kinase superfamily protein; Swiss-Prot: sp|Q0V7T5|Y1864_ARATH Probable receptor-like protein kinase At1g80640; TrEMBL-Plants: tr|A0A0R0JKN8|A0A0R0JKN8_SOYBN Uncharacterized protein; Found in the gene: LotjaGi1g1v0379800, Protein kinase family protein; TAIR: AT5G11020.1 Protein kinase superfamily protein; Swiss-Prot: sp|Q0V7T5|Y1864_ARATH Probable receptor-like protein kinase At1g80640; TrEMBL-Plants: tr|A0A151TT79|A0A151TT79_CAJCA Serine/threonine-protein kinase PBS1; Found in the gene: LotjaGi1g1v0379800
LotjaGi1g1v0379800.2.nasc004	LotjaGi1g1v0379800	LotjaGi1g1v0379800	LotjaGi1g1v0379800.2.nasc004.p1																						FALSE	0.00782	27748	370	0.29543	6.43016	1	0.999976	coding	LjG1.1_chr1	86103533	86134076	30544	-		GO:0000166, GO:0004672, GO:0004674, GO:0004675, GO:0005524, GO:0005886, GO:0006468, GO:0007166, GO:0007178, GO:0016020, GO:0016021, GO:0016301, GO:0016310	Protein kinase family protein;interpro_id=IPR011009 (Protein kinase-like domain);gene_ontology_id=GO:0000166, GO:0004672, GO:0004674, GO:0004675, GO:0005524, GO:0005886, GO:0006468, GO:0007166, GO:0007178, GO:0016020, GO:0016021, GO:0016301, GO:0016310;best_blast_hit_tair=AT5G11020.1 Protein kinase superfamily protein;best_blast_hit_sprot=sp|Q0V7T5|Y1864_ARATH Probable receptor-like protein kinase At1g80640;best_blast_hit_trembl_plants=tr|A0A151TT79|A0A151TT79_CAJCA Serine/threonine-protein kinase PBS1 LjG1.1_chr1 PGSB three_prime_UTR 86103533 86104143 . - . , Kinase;interpro_id=IPR011009 (Protein kinase-like domain);gene_ontology_id=GO:0000166, GO:0004672, GO:0004674, GO:0005524, GO:0006468, GO:0016020, GO:0016021, GO:0016301, GO:0016310;best_blast_hit_tair=AT5G11020.1 Protein kinase superfamily protein;best_blast_hit_sprot=sp|Q0V7T5|Y1864_ARATH Probable receptor-like protein kinase At1g80640;best_blast_hit_trembl_plants=tr|A0A0R0JGL2|A0A0R0JGL2_SOYBN Uncharacterized protein LjG1.1_chr1 PGSB three_prime_UTR 86103569 86104143 . - . , Protein kinase family protein;interpro_id=IPR011009 (Protein kinase-like domain);gene_ontology_id=GO:0000166, GO:0004672, GO:0004674, GO:0005524, GO:0006468, GO:0016020, GO:0016021, GO:0016301, GO:0016310;best_blast_hit_tair=AT5G11020.1 Protein kinase superfamily protein;best_blast_hit_sprot=sp|Q0V7T5|Y1864_ARATH Probable receptor-like protein kinase At1g80640;best_blast_hit_trembl_plants=tr|A0A0R0JKN8|A0A0R0JKN8_SOYBN Uncharacterized protein LjG1.1_chr1 PGSB three_prime_UTR 86103569 86104143 . - .	Kinase; TAIR: AT5G11020.1 Protein kinase superfamily protein; Swiss-Prot: sp|Q0V7T5|Y1864_ARATH Probable receptor-like protein kinase At1g80640; TrEMBL-Plants: tr|A0A0R0JGL2|A0A0R0JGL2_SOYBN Uncharacterized protein; Found in the gene: LotjaGi1g1v0379800, Protein kinase family protein; TAIR: AT5G11020.1 Protein kinase superfamily protein; Swiss-Prot: sp|Q0V7T5|Y1864_ARATH Probable receptor-like protein kinase At1g80640; TrEMBL-Plants: tr|A0A0R0JKN8|A0A0R0JKN8_SOYBN Uncharacterized protein; Found in the gene: LotjaGi1g1v0379800, Protein kinase family protein; TAIR: AT5G11020.1 Protein kinase superfamily protein; Swiss-Prot: sp|Q0V7T5|Y1864_ARATH Probable receptor-like protein kinase At1g80640; TrEMBL-Plants: tr|A0A151TT79|A0A151TT79_CAJCA Serine/threonine-protein kinase PBS1; Found in the gene: LotjaGi1g1v0379800
LotjaGi1g1v0379800.2.nasc004	LotjaGi1g1v0379800	LotjaGi1g1v0379800	LotjaGi1g1v0379800.2.nasc004.p3																						TRUE	0.99935	27748	370	0.29543	6.43016	1	0.999976	coding	LjG1.1_chr1	86103533	86134076	30544	-		GO:0000166, GO:0004672, GO:0004674, GO:0004675, GO:0005524, GO:0005886, GO:0006468, GO:0007166, GO:0007178, GO:0016020, GO:0016021, GO:0016301, GO:0016310	Protein kinase family protein;interpro_id=IPR011009 (Protein kinase-like domain);gene_ontology_id=GO:0000166, GO:0004672, GO:0004674, GO:0004675, GO:0005524, GO:0005886, GO:0006468, GO:0007166, GO:0007178, GO:0016020, GO:0016021, GO:0016301, GO:0016310;best_blast_hit_tair=AT5G11020.1 Protein kinase superfamily protein;best_blast_hit_sprot=sp|Q0V7T5|Y1864_ARATH Probable receptor-like protein kinase At1g80640;best_blast_hit_trembl_plants=tr|A0A151TT79|A0A151TT79_CAJCA Serine/threonine-protein kinase PBS1 LjG1.1_chr1 PGSB three_prime_UTR 86103533 86104143 . - . , Kinase;interpro_id=IPR011009 (Protein kinase-like domain);gene_ontology_id=GO:0000166, GO:0004672, GO:0004674, GO:0005524, GO:0006468, GO:0016020, GO:0016021, GO:0016301, GO:0016310;best_blast_hit_tair=AT5G11020.1 Protein kinase superfamily protein;best_blast_hit_sprot=sp|Q0V7T5|Y1864_ARATH Probable receptor-like protein kinase At1g80640;best_blast_hit_trembl_plants=tr|A0A0R0JGL2|A0A0R0JGL2_SOYBN Uncharacterized protein LjG1.1_chr1 PGSB three_prime_UTR 86103569 86104143 . - . , Protein kinase family protein;interpro_id=IPR011009 (Protein kinase-like domain);gene_ontology_id=GO:0000166, GO:0004672, GO:0004674, GO:0005524, GO:0006468, GO:0016020, GO:0016021, GO:0016301, GO:0016310;best_blast_hit_tair=AT5G11020.1 Protein kinase superfamily protein;best_blast_hit_sprot=sp|Q0V7T5|Y1864_ARATH Probable receptor-like protein kinase At1g80640;best_blast_hit_trembl_plants=tr|A0A0R0JKN8|A0A0R0JKN8_SOYBN Uncharacterized protein LjG1.1_chr1 PGSB three_prime_UTR 86103569 86104143 . - .	Kinase; TAIR: AT5G11020.1 Protein kinase superfamily protein; Swiss-Prot: sp|Q0V7T5|Y1864_ARATH Probable receptor-like protein kinase At1g80640; TrEMBL-Plants: tr|A0A0R0JGL2|A0A0R0JGL2_SOYBN Uncharacterized protein; Found in the gene: LotjaGi1g1v0379800, Protein kinase family protein; TAIR: AT5G11020.1 Protein kinase superfamily protein; Swiss-Prot: sp|Q0V7T5|Y1864_ARATH Probable receptor-like protein kinase At1g80640; TrEMBL-Plants: tr|A0A0R0JKN8|A0A0R0JKN8_SOYBN Uncharacterized protein; Found in the gene: LotjaGi1g1v0379800, Protein kinase family protein; TAIR: AT5G11020.1 Protein kinase superfamily protein; Swiss-Prot: sp|Q0V7T5|Y1864_ARATH Probable receptor-like protein kinase At1g80640; TrEMBL-Plants: tr|A0A151TT79|A0A151TT79_CAJCA Serine/threonine-protein kinase PBS1; Found in the gene: LotjaGi1g1v0379800
LotjaGi1g1v0379800.2.nasc004	LotjaGi1g1v0379800	LotjaGi1g1v0379800	LotjaGi1g1v0379800.2.nasc004.p4																						FALSE	0.00106	27748	370	0.29543	6.43016	1	0.999976	coding	LjG1.1_chr1	86103533	86134076	30544	-		GO:0000166, GO:0004672, GO:0004674, GO:0004675, GO:0005524, GO:0005886, GO:0006468, GO:0007166, GO:0007178, GO:0016020, GO:0016021, GO:0016301, GO:0016310	Protein kinase family protein;interpro_id=IPR011009 (Protein kinase-like domain);gene_ontology_id=GO:0000166, GO:0004672, GO:0004674, GO:0004675, GO:0005524, GO:0005886, GO:0006468, GO:0007166, GO:0007178, GO:0016020, GO:0016021, GO:0016301, GO:0016310;best_blast_hit_tair=AT5G11020.1 Protein kinase superfamily protein;best_blast_hit_sprot=sp|Q0V7T5|Y1864_ARATH Probable receptor-like protein kinase At1g80640;best_blast_hit_trembl_plants=tr|A0A151TT79|A0A151TT79_CAJCA Serine/threonine-protein kinase PBS1 LjG1.1_chr1 PGSB three_prime_UTR 86103533 86104143 . - . , Kinase;interpro_id=IPR011009 (Protein kinase-like domain);gene_ontology_id=GO:0000166, GO:0004672, GO:0004674, GO:0005524, GO:0006468, GO:0016020, GO:0016021, GO:0016301, GO:0016310;best_blast_hit_tair=AT5G11020.1 Protein kinase superfamily protein;best_blast_hit_sprot=sp|Q0V7T5|Y1864_ARATH Probable receptor-like protein kinase At1g80640;best_blast_hit_trembl_plants=tr|A0A0R0JGL2|A0A0R0JGL2_SOYBN Uncharacterized protein LjG1.1_chr1 PGSB three_prime_UTR 86103569 86104143 . - . , Protein kinase family protein;interpro_id=IPR011009 (Protein kinase-like domain);gene_ontology_id=GO:0000166, GO:0004672, GO:0004674, GO:0005524, GO:0006468, GO:0016020, GO:0016021, GO:0016301, GO:0016310;best_blast_hit_tair=AT5G11020.1 Protein kinase superfamily protein;best_blast_hit_sprot=sp|Q0V7T5|Y1864_ARATH Probable receptor-like protein kinase At1g80640;best_blast_hit_trembl_plants=tr|A0A0R0JKN8|A0A0R0JKN8_SOYBN Uncharacterized protein LjG1.1_chr1 PGSB three_prime_UTR 86103569 86104143 . - .	Kinase; TAIR: AT5G11020.1 Protein kinase superfamily protein; Swiss-Prot: sp|Q0V7T5|Y1864_ARATH Probable receptor-like protein kinase At1g80640; TrEMBL-Plants: tr|A0A0R0JGL2|A0A0R0JGL2_SOYBN Uncharacterized protein; Found in the gene: LotjaGi1g1v0379800, Protein kinase family protein; TAIR: AT5G11020.1 Protein kinase superfamily protein; Swiss-Prot: sp|Q0V7T5|Y1864_ARATH Probable receptor-like protein kinase At1g80640; TrEMBL-Plants: tr|A0A0R0JKN8|A0A0R0JKN8_SOYBN Uncharacterized protein; Found in the gene: LotjaGi1g1v0379800, Protein kinase family protein; TAIR: AT5G11020.1 Protein kinase superfamily protein; Swiss-Prot: sp|Q0V7T5|Y1864_ARATH Probable receptor-like protein kinase At1g80640; TrEMBL-Plants: tr|A0A151TT79|A0A151TT79_CAJCA Serine/threonine-protein kinase PBS1; Found in the gene: LotjaGi1g1v0379800
LotjaGi1g1v0379800.2.nasc005	LotjaGi1g1v0379800	LotjaGi1g1v0379800	LotjaGi1g1v0379800.2.nasc005.p1																						FALSE	0.00782	27793	370	0.29543	6.43016	1	0.999976	coding	LjG1.1_chr1	86103533	86134076	30544	-		GO:0000166, GO:0004672, GO:0004674, GO:0004675, GO:0005524, GO:0005886, GO:0006468, GO:0007166, GO:0007178, GO:0016020, GO:0016021, GO:0016301, GO:0016310	Protein kinase family protein;interpro_id=IPR011009 (Protein kinase-like domain);gene_ontology_id=GO:0000166, GO:0004672, GO:0004674, GO:0004675, GO:0005524, GO:0005886, GO:0006468, GO:0007166, GO:0007178, GO:0016020, GO:0016021, GO:0016301, GO:0016310;best_blast_hit_tair=AT5G11020.1 Protein kinase superfamily protein;best_blast_hit_sprot=sp|Q0V7T5|Y1864_ARATH Probable receptor-like protein kinase At1g80640;best_blast_hit_trembl_plants=tr|A0A151TT79|A0A151TT79_CAJCA Serine/threonine-protein kinase PBS1 LjG1.1_chr1 PGSB three_prime_UTR 86103533 86104143 . - . , Kinase;interpro_id=IPR011009 (Protein kinase-like domain);gene_ontology_id=GO:0000166, GO:0004672, GO:0004674, GO:0005524, GO:0006468, GO:0016020, GO:0016021, GO:0016301, GO:0016310;best_blast_hit_tair=AT5G11020.1 Protein kinase superfamily protein;best_blast_hit_sprot=sp|Q0V7T5|Y1864_ARATH Probable receptor-like protein kinase At1g80640;best_blast_hit_trembl_plants=tr|A0A0R0JGL2|A0A0R0JGL2_SOYBN Uncharacterized protein LjG1.1_chr1 PGSB three_prime_UTR 86103569 86104143 . - . , Protein kinase family protein;interpro_id=IPR011009 (Protein kinase-like domain);gene_ontology_id=GO:0000166, GO:0004672, GO:0004674, GO:0005524, GO:0006468, GO:0016020, GO:0016021, GO:0016301, GO:0016310;best_blast_hit_tair=AT5G11020.1 Protein kinase superfamily protein;best_blast_hit_sprot=sp|Q0V7T5|Y1864_ARATH Probable receptor-like protein kinase At1g80640;best_blast_hit_trembl_plants=tr|A0A0R0JKN8|A0A0R0JKN8_SOYBN Uncharacterized protein LjG1.1_chr1 PGSB three_prime_UTR 86103569 86104143 . - .	Kinase; TAIR: AT5G11020.1 Protein kinase superfamily protein; Swiss-Prot: sp|Q0V7T5|Y1864_ARATH Probable receptor-like protein kinase At1g80640; TrEMBL-Plants: tr|A0A0R0JGL2|A0A0R0JGL2_SOYBN Uncharacterized protein; Found in the gene: LotjaGi1g1v0379800, Protein kinase family protein; TAIR: AT5G11020.1 Protein kinase superfamily protein; Swiss-Prot: sp|Q0V7T5|Y1864_ARATH Probable receptor-like protein kinase At1g80640; TrEMBL-Plants: tr|A0A0R0JKN8|A0A0R0JKN8_SOYBN Uncharacterized protein; Found in the gene: LotjaGi1g1v0379800, Protein kinase family protein; TAIR: AT5G11020.1 Protein kinase superfamily protein; Swiss-Prot: sp|Q0V7T5|Y1864_ARATH Probable receptor-like protein kinase At1g80640; TrEMBL-Plants: tr|A0A151TT79|A0A151TT79_CAJCA Serine/threonine-protein kinase PBS1; Found in the gene: LotjaGi1g1v0379800
LotjaGi1g1v0379800.2.nasc005	LotjaGi1g1v0379800	LotjaGi1g1v0379800	LotjaGi1g1v0379800.2.nasc005.p4																						TRUE	0.99687	27793	370	0.29543	6.43016	1	0.999976	coding	LjG1.1_chr1	86103533	86134076	30544	-		GO:0000166, GO:0004672, GO:0004674, GO:0004675, GO:0005524, GO:0005886, GO:0006468, GO:0007166, GO:0007178, GO:0016020, GO:0016021, GO:0016301, GO:0016310	Protein kinase family protein;interpro_id=IPR011009 (Protein kinase-like domain);gene_ontology_id=GO:0000166, GO:0004672, GO:0004674, GO:0004675, GO:0005524, GO:0005886, GO:0006468, GO:0007166, GO:0007178, GO:0016020, GO:0016021, GO:0016301, GO:0016310;best_blast_hit_tair=AT5G11020.1 Protein kinase superfamily protein;best_blast_hit_sprot=sp|Q0V7T5|Y1864_ARATH Probable receptor-like protein kinase At1g80640;best_blast_hit_trembl_plants=tr|A0A151TT79|A0A151TT79_CAJCA Serine/threonine-protein kinase PBS1 LjG1.1_chr1 PGSB three_prime_UTR 86103533 86104143 . - . , Kinase;interpro_id=IPR011009 (Protein kinase-like domain);gene_ontology_id=GO:0000166, GO:0004672, GO:0004674, GO:0005524, GO:0006468, GO:0016020, GO:0016021, GO:0016301, GO:0016310;best_blast_hit_tair=AT5G11020.1 Protein kinase superfamily protein;best_blast_hit_sprot=sp|Q0V7T5|Y1864_ARATH Probable receptor-like protein kinase At1g80640;best_blast_hit_trembl_plants=tr|A0A0R0JGL2|A0A0R0JGL2_SOYBN Uncharacterized protein LjG1.1_chr1 PGSB three_prime_UTR 86103569 86104143 . - . , Protein kinase family protein;interpro_id=IPR011009 (Protein kinase-like domain);gene_ontology_id=GO:0000166, GO:0004672, GO:0004674, GO:0005524, GO:0006468, GO:0016020, GO:0016021, GO:0016301, GO:0016310;best_blast_hit_tair=AT5G11020.1 Protein kinase superfamily protein;best_blast_hit_sprot=sp|Q0V7T5|Y1864_ARATH Probable receptor-like protein kinase At1g80640;best_blast_hit_trembl_plants=tr|A0A0R0JKN8|A0A0R0JKN8_SOYBN Uncharacterized protein LjG1.1_chr1 PGSB three_prime_UTR 86103569 86104143 . - .	Kinase; TAIR: AT5G11020.1 Protein kinase superfamily protein; Swiss-Prot: sp|Q0V7T5|Y1864_ARATH Probable receptor-like protein kinase At1g80640; TrEMBL-Plants: tr|A0A0R0JGL2|A0A0R0JGL2_SOYBN Uncharacterized protein; Found in the gene: LotjaGi1g1v0379800, Protein kinase family protein; TAIR: AT5G11020.1 Protein kinase superfamily protein; Swiss-Prot: sp|Q0V7T5|Y1864_ARATH Probable receptor-like protein kinase At1g80640; TrEMBL-Plants: tr|A0A0R0JKN8|A0A0R0JKN8_SOYBN Uncharacterized protein; Found in the gene: LotjaGi1g1v0379800, Protein kinase family protein; TAIR: AT5G11020.1 Protein kinase superfamily protein; Swiss-Prot: sp|Q0V7T5|Y1864_ARATH Probable receptor-like protein kinase At1g80640; TrEMBL-Plants: tr|A0A151TT79|A0A151TT79_CAJCA Serine/threonine-protein kinase PBS1; Found in the gene: LotjaGi1g1v0379800
LotjaGi1g1v0379800.2.nasc005	LotjaGi1g1v0379800	LotjaGi1g1v0379800	LotjaGi1g1v0379800.2.nasc005.p2																						FALSE	0.63125	27793	370	0.29543	6.43016	1	0.999976	coding	LjG1.1_chr1	86103533	86134076	30544	-		GO:0000166, GO:0004672, GO:0004674, GO:0004675, GO:0005524, GO:0005886, GO:0006468, GO:0007166, GO:0007178, GO:0016020, GO:0016021, GO:0016301, GO:0016310	Protein kinase family protein;interpro_id=IPR011009 (Protein kinase-like domain);gene_ontology_id=GO:0000166, GO:0004672, GO:0004674, GO:0004675, GO:0005524, GO:0005886, GO:0006468, GO:0007166, GO:0007178, GO:0016020, GO:0016021, GO:0016301, GO:0016310;best_blast_hit_tair=AT5G11020.1 Protein kinase superfamily protein;best_blast_hit_sprot=sp|Q0V7T5|Y1864_ARATH Probable receptor-like protein kinase At1g80640;best_blast_hit_trembl_plants=tr|A0A151TT79|A0A151TT79_CAJCA Serine/threonine-protein kinase PBS1 LjG1.1_chr1 PGSB three_prime_UTR 86103533 86104143 . - . , Kinase;interpro_id=IPR011009 (Protein kinase-like domain);gene_ontology_id=GO:0000166, GO:0004672, GO:0004674, GO:0005524, GO:0006468, GO:0016020, GO:0016021, GO:0016301, GO:0016310;best_blast_hit_tair=AT5G11020.1 Protein kinase superfamily protein;best_blast_hit_sprot=sp|Q0V7T5|Y1864_ARATH Probable receptor-like protein kinase At1g80640;best_blast_hit_trembl_plants=tr|A0A0R0JGL2|A0A0R0JGL2_SOYBN Uncharacterized protein LjG1.1_chr1 PGSB three_prime_UTR 86103569 86104143 . - . , Protein kinase family protein;interpro_id=IPR011009 (Protein kinase-like domain);gene_ontology_id=GO:0000166, GO:0004672, GO:0004674, GO:0005524, GO:0006468, GO:0016020, GO:0016021, GO:0016301, GO:0016310;best_blast_hit_tair=AT5G11020.1 Protein kinase superfamily protein;best_blast_hit_sprot=sp|Q0V7T5|Y1864_ARATH Probable receptor-like protein kinase At1g80640;best_blast_hit_trembl_plants=tr|A0A0R0JKN8|A0A0R0JKN8_SOYBN Uncharacterized protein LjG1.1_chr1 PGSB three_prime_UTR 86103569 86104143 . - .	Kinase; TAIR: AT5G11020.1 Protein kinase superfamily protein; Swiss-Prot: sp|Q0V7T5|Y1864_ARATH Probable receptor-like protein kinase At1g80640; TrEMBL-Plants: tr|A0A0R0JGL2|A0A0R0JGL2_SOYBN Uncharacterized protein; Found in the gene: LotjaGi1g1v0379800, Protein kinase family protein; TAIR: AT5G11020.1 Protein kinase superfamily protein; Swiss-Prot: sp|Q0V7T5|Y1864_ARATH Probable receptor-like protein kinase At1g80640; TrEMBL-Plants: tr|A0A0R0JKN8|A0A0R0JKN8_SOYBN Uncharacterized protein; Found in the gene: LotjaGi1g1v0379800, Protein kinase family protein; TAIR: AT5G11020.1 Protein kinase superfamily protein; Swiss-Prot: sp|Q0V7T5|Y1864_ARATH Probable receptor-like protein kinase At1g80640; TrEMBL-Plants: tr|A0A151TT79|A0A151TT79_CAJCA Serine/threonine-protein kinase PBS1; Found in the gene: LotjaGi1g1v0379800
LotjaGi1g1v0379800.2.nasc005	LotjaGi1g1v0379800	LotjaGi1g1v0379800	LotjaGi1g1v0379800.2.nasc005.p3																						TRUE	0.99935	27793	370	0.29543	6.43016	1	0.999976	coding	LjG1.1_chr1	86103533	86134076	30544	-		GO:0000166, GO:0004672, GO:0004674, GO:0004675, GO:0005524, GO:0005886, GO:0006468, GO:0007166, GO:0007178, GO:0016020, GO:0016021, GO:0016301, GO:0016310	Protein kinase family protein;interpro_id=IPR011009 (Protein kinase-like domain);gene_ontology_id=GO:0000166, GO:0004672, GO:0004674, GO:0004675, GO:0005524, GO:0005886, GO:0006468, GO:0007166, GO:0007178, GO:0016020, GO:0016021, GO:0016301, GO:0016310;best_blast_hit_tair=AT5G11020.1 Protein kinase superfamily protein;best_blast_hit_sprot=sp|Q0V7T5|Y1864_ARATH Probable receptor-like protein kinase At1g80640;best_blast_hit_trembl_plants=tr|A0A151TT79|A0A151TT79_CAJCA Serine/threonine-protein kinase PBS1 LjG1.1_chr1 PGSB three_prime_UTR 86103533 86104143 . - . , Kinase;interpro_id=IPR011009 (Protein kinase-like domain);gene_ontology_id=GO:0000166, GO:0004672, GO:0004674, GO:0005524, GO:0006468, GO:0016020, GO:0016021, GO:0016301, GO:0016310;best_blast_hit_tair=AT5G11020.1 Protein kinase superfamily protein;best_blast_hit_sprot=sp|Q0V7T5|Y1864_ARATH Probable receptor-like protein kinase At1g80640;best_blast_hit_trembl_plants=tr|A0A0R0JGL2|A0A0R0JGL2_SOYBN Uncharacterized protein LjG1.1_chr1 PGSB three_prime_UTR 86103569 86104143 . - . , Protein kinase family protein;interpro_id=IPR011009 (Protein kinase-like domain);gene_ontology_id=GO:0000166, GO:0004672, GO:0004674, GO:0005524, GO:0006468, GO:0016020, GO:0016021, GO:0016301, GO:0016310;best_blast_hit_tair=AT5G11020.1 Protein kinase superfamily protein;best_blast_hit_sprot=sp|Q0V7T5|Y1864_ARATH Probable receptor-like protein kinase At1g80640;best_blast_hit_trembl_plants=tr|A0A0R0JKN8|A0A0R0JKN8_SOYBN Uncharacterized protein LjG1.1_chr1 PGSB three_prime_UTR 86103569 86104143 . - .	Kinase; TAIR: AT5G11020.1 Protein kinase superfamily protein; Swiss-Prot: sp|Q0V7T5|Y1864_ARATH Probable receptor-like protein kinase At1g80640; TrEMBL-Plants: tr|A0A0R0JGL2|A0A0R0JGL2_SOYBN Uncharacterized protein; Found in the gene: LotjaGi1g1v0379800, Protein kinase family protein; TAIR: AT5G11020.1 Protein kinase superfamily protein; Swiss-Prot: sp|Q0V7T5|Y1864_ARATH Probable receptor-like protein kinase At1g80640; TrEMBL-Plants: tr|A0A0R0JKN8|A0A0R0JKN8_SOYBN Uncharacterized protein; Found in the gene: LotjaGi1g1v0379800, Protein kinase family protein; TAIR: AT5G11020.1 Protein kinase superfamily protein; Swiss-Prot: sp|Q0V7T5|Y1864_ARATH Probable receptor-like protein kinase At1g80640; TrEMBL-Plants: tr|A0A151TT79|A0A151TT79_CAJCA Serine/threonine-protein kinase PBS1; Found in the gene: LotjaGi1g1v0379800
LotjaGi1g1v0379800.2.nasc005	LotjaGi1g1v0379800	LotjaGi1g1v0379800	LotjaGi1g1v0379800.2.nasc005.p5																						FALSE	0.00106	27793	370	0.29543	6.43016	1	0.999976	coding	LjG1.1_chr1	86103533	86134076	30544	-		GO:0000166, GO:0004672, GO:0004674, GO:0004675, GO:0005524, GO:0005886, GO:0006468, GO:0007166, GO:0007178, GO:0016020, GO:0016021, GO:0016301, GO:0016310	Protein kinase family protein;interpro_id=IPR011009 (Protein kinase-like domain);gene_ontology_id=GO:0000166, GO:0004672, GO:0004674, GO:0004675, GO:0005524, GO:0005886, GO:0006468, GO:0007166, GO:0007178, GO:0016020, GO:0016021, GO:0016301, GO:0016310;best_blast_hit_tair=AT5G11020.1 Protein kinase superfamily protein;best_blast_hit_sprot=sp|Q0V7T5|Y1864_ARATH Probable receptor-like protein kinase At1g80640;best_blast_hit_trembl_plants=tr|A0A151TT79|A0A151TT79_CAJCA Serine/threonine-protein kinase PBS1 LjG1.1_chr1 PGSB three_prime_UTR 86103533 86104143 . - . , Kinase;interpro_id=IPR011009 (Protein kinase-like domain);gene_ontology_id=GO:0000166, GO:0004672, GO:0004674, GO:0005524, GO:0006468, GO:0016020, GO:0016021, GO:0016301, GO:0016310;best_blast_hit_tair=AT5G11020.1 Protein kinase superfamily protein;best_blast_hit_sprot=sp|Q0V7T5|Y1864_ARATH Probable receptor-like protein kinase At1g80640;best_blast_hit_trembl_plants=tr|A0A0R0JGL2|A0A0R0JGL2_SOYBN Uncharacterized protein LjG1.1_chr1 PGSB three_prime_UTR 86103569 86104143 . - . , Protein kinase family protein;interpro_id=IPR011009 (Protein kinase-like domain);gene_ontology_id=GO:0000166, GO:0004672, GO:0004674, GO:0005524, GO:0006468, GO:0016020, GO:0016021, GO:0016301, GO:0016310;best_blast_hit_tair=AT5G11020.1 Protein kinase superfamily protein;best_blast_hit_sprot=sp|Q0V7T5|Y1864_ARATH Probable receptor-like protein kinase At1g80640;best_blast_hit_trembl_plants=tr|A0A0R0JKN8|A0A0R0JKN8_SOYBN Uncharacterized protein LjG1.1_chr1 PGSB three_prime_UTR 86103569 86104143 . - .	Kinase; TAIR: AT5G11020.1 Protein kinase superfamily protein; Swiss-Prot: sp|Q0V7T5|Y1864_ARATH Probable receptor-like protein kinase At1g80640; TrEMBL-Plants: tr|A0A0R0JGL2|A0A0R0JGL2_SOYBN Uncharacterized protein; Found in the gene: LotjaGi1g1v0379800, Protein kinase family protein; TAIR: AT5G11020.1 Protein kinase superfamily protein; Swiss-Prot: sp|Q0V7T5|Y1864_ARATH Probable receptor-like protein kinase At1g80640; TrEMBL-Plants: tr|A0A0R0JKN8|A0A0R0JKN8_SOYBN Uncharacterized protein; Found in the gene: LotjaGi1g1v0379800, Protein kinase family protein; TAIR: AT5G11020.1 Protein kinase superfamily protein; Swiss-Prot: sp|Q0V7T5|Y1864_ARATH Probable receptor-like protein kinase At1g80640; TrEMBL-Plants: tr|A0A151TT79|A0A151TT79_CAJCA Serine/threonine-protein kinase PBS1; Found in the gene: LotjaGi1g1v0379800
LotjaGi1g1v0379800.2.nasc006	LotjaGi1g1v0379800	LotjaGi1g1v0379800	LotjaGi1g1v0379800.2.nasc006.p5																						FALSE	0.00106	27912	370	0.29543	6.43016	1	0.999976	coding	LjG1.1_chr1	86103533	86134076	30544	-		GO:0000166, GO:0004672, GO:0004674, GO:0004675, GO:0005524, GO:0005886, GO:0006468, GO:0007166, GO:0007178, GO:0016020, GO:0016021, GO:0016301, GO:0016310	Protein kinase family protein;interpro_id=IPR011009 (Protein kinase-like domain);gene_ontology_id=GO:0000166, GO:0004672, GO:0004674, GO:0004675, GO:0005524, GO:0005886, GO:0006468, GO:0007166, GO:0007178, GO:0016020, GO:0016021, GO:0016301, GO:0016310;best_blast_hit_tair=AT5G11020.1 Protein kinase superfamily protein;best_blast_hit_sprot=sp|Q0V7T5|Y1864_ARATH Probable receptor-like protein kinase At1g80640;best_blast_hit_trembl_plants=tr|A0A151TT79|A0A151TT79_CAJCA Serine/threonine-protein kinase PBS1 LjG1.1_chr1 PGSB three_prime_UTR 86103533 86104143 . - . , Kinase;interpro_id=IPR011009 (Protein kinase-like domain);gene_ontology_id=GO:0000166, GO:0004672, GO:0004674, GO:0005524, GO:0006468, GO:0016020, GO:0016021, GO:0016301, GO:0016310;best_blast_hit_tair=AT5G11020.1 Protein kinase superfamily protein;best_blast_hit_sprot=sp|Q0V7T5|Y1864_ARATH Probable receptor-like protein kinase At1g80640;best_blast_hit_trembl_plants=tr|A0A0R0JGL2|A0A0R0JGL2_SOYBN Uncharacterized protein LjG1.1_chr1 PGSB three_prime_UTR 86103569 86104143 . - . , Protein kinase family protein;interpro_id=IPR011009 (Protein kinase-like domain);gene_ontology_id=GO:0000166, GO:0004672, GO:0004674, GO:0005524, GO:0006468, GO:0016020, GO:0016021, GO:0016301, GO:0016310;best_blast_hit_tair=AT5G11020.1 Protein kinase superfamily protein;best_blast_hit_sprot=sp|Q0V7T5|Y1864_ARATH Probable receptor-like protein kinase At1g80640;best_blast_hit_trembl_plants=tr|A0A0R0JKN8|A0A0R0JKN8_SOYBN Uncharacterized protein LjG1.1_chr1 PGSB three_prime_UTR 86103569 86104143 . - .	Kinase; TAIR: AT5G11020.1 Protein kinase superfamily protein; Swiss-Prot: sp|Q0V7T5|Y1864_ARATH Probable receptor-like protein kinase At1g80640; TrEMBL-Plants: tr|A0A0R0JGL2|A0A0R0JGL2_SOYBN Uncharacterized protein; Found in the gene: LotjaGi1g1v0379800, Protein kinase family protein; TAIR: AT5G11020.1 Protein kinase superfamily protein; Swiss-Prot: sp|Q0V7T5|Y1864_ARATH Probable receptor-like protein kinase At1g80640; TrEMBL-Plants: tr|A0A0R0JKN8|A0A0R0JKN8_SOYBN Uncharacterized protein; Found in the gene: LotjaGi1g1v0379800, Protein kinase family protein; TAIR: AT5G11020.1 Protein kinase superfamily protein; Swiss-Prot: sp|Q0V7T5|Y1864_ARATH Probable receptor-like protein kinase At1g80640; TrEMBL-Plants: tr|A0A151TT79|A0A151TT79_CAJCA Serine/threonine-protein kinase PBS1; Found in the gene: LotjaGi1g1v0379800
LotjaGi1g1v0379800.2.nasc006	LotjaGi1g1v0379800	LotjaGi1g1v0379800	LotjaGi1g1v0379800.2.nasc006.p4																						TRUE	0.99663	27912	370	0.29543	6.43016	1	0.999976	coding	LjG1.1_chr1	86103533	86134076	30544	-		GO:0000166, GO:0004672, GO:0004674, GO:0004675, GO:0005524, GO:0005886, GO:0006468, GO:0007166, GO:0007178, GO:0016020, GO:0016021, GO:0016301, GO:0016310	Protein kinase family protein;interpro_id=IPR011009 (Protein kinase-like domain);gene_ontology_id=GO:0000166, GO:0004672, GO:0004674, GO:0004675, GO:0005524, GO:0005886, GO:0006468, GO:0007166, GO:0007178, GO:0016020, GO:0016021, GO:0016301, GO:0016310;best_blast_hit_tair=AT5G11020.1 Protein kinase superfamily protein;best_blast_hit_sprot=sp|Q0V7T5|Y1864_ARATH Probable receptor-like protein kinase At1g80640;best_blast_hit_trembl_plants=tr|A0A151TT79|A0A151TT79_CAJCA Serine/threonine-protein kinase PBS1 LjG1.1_chr1 PGSB three_prime_UTR 86103533 86104143 . - . , Kinase;interpro_id=IPR011009 (Protein kinase-like domain);gene_ontology_id=GO:0000166, GO:0004672, GO:0004674, GO:0005524, GO:0006468, GO:0016020, GO:0016021, GO:0016301, GO:0016310;best_blast_hit_tair=AT5G11020.1 Protein kinase superfamily protein;best_blast_hit_sprot=sp|Q0V7T5|Y1864_ARATH Probable receptor-like protein kinase At1g80640;best_blast_hit_trembl_plants=tr|A0A0R0JGL2|A0A0R0JGL2_SOYBN Uncharacterized protein LjG1.1_chr1 PGSB three_prime_UTR 86103569 86104143 . - . , Protein kinase family protein;interpro_id=IPR011009 (Protein kinase-like domain);gene_ontology_id=GO:0000166, GO:0004672, GO:0004674, GO:0005524, GO:0006468, GO:0016020, GO:0016021, GO:0016301, GO:0016310;best_blast_hit_tair=AT5G11020.1 Protein kinase superfamily protein;best_blast_hit_sprot=sp|Q0V7T5|Y1864_ARATH Probable receptor-like protein kinase At1g80640;best_blast_hit_trembl_plants=tr|A0A0R0JKN8|A0A0R0JKN8_SOYBN Uncharacterized protein LjG1.1_chr1 PGSB three_prime_UTR 86103569 86104143 . - .	Kinase; TAIR: AT5G11020.1 Protein kinase superfamily protein; Swiss-Prot: sp|Q0V7T5|Y1864_ARATH Probable receptor-like protein kinase At1g80640; TrEMBL-Plants: tr|A0A0R0JGL2|A0A0R0JGL2_SOYBN Uncharacterized protein; Found in the gene: LotjaGi1g1v0379800, Protein kinase family protein; TAIR: AT5G11020.1 Protein kinase superfamily protein; Swiss-Prot: sp|Q0V7T5|Y1864_ARATH Probable receptor-like protein kinase At1g80640; TrEMBL-Plants: tr|A0A0R0JKN8|A0A0R0JKN8_SOYBN Uncharacterized protein; Found in the gene: LotjaGi1g1v0379800, Protein kinase family protein; TAIR: AT5G11020.1 Protein kinase superfamily protein; Swiss-Prot: sp|Q0V7T5|Y1864_ARATH Probable receptor-like protein kinase At1g80640; TrEMBL-Plants: tr|A0A151TT79|A0A151TT79_CAJCA Serine/threonine-protein kinase PBS1; Found in the gene: LotjaGi1g1v0379800
LotjaGi1g1v0379800.2.nasc006	LotjaGi1g1v0379800	LotjaGi1g1v0379800	LotjaGi1g1v0379800.2.nasc006.p3																						TRUE	0.99935	27912	370	0.29543	6.43016	1	0.999976	coding	LjG1.1_chr1	86103533	86134076	30544	-		GO:0000166, GO:0004672, GO:0004674, GO:0004675, GO:0005524, GO:0005886, GO:0006468, GO:0007166, GO:0007178, GO:0016020, GO:0016021, GO:0016301, GO:0016310	Protein kinase family protein;interpro_id=IPR011009 (Protein kinase-like domain);gene_ontology_id=GO:0000166, GO:0004672, GO:0004674, GO:0004675, GO:0005524, GO:0005886, GO:0006468, GO:0007166, GO:0007178, GO:0016020, GO:0016021, GO:0016301, GO:0016310;best_blast_hit_tair=AT5G11020.1 Protein kinase superfamily protein;best_blast_hit_sprot=sp|Q0V7T5|Y1864_ARATH Probable receptor-like protein kinase At1g80640;best_blast_hit_trembl_plants=tr|A0A151TT79|A0A151TT79_CAJCA Serine/threonine-protein kinase PBS1 LjG1.1_chr1 PGSB three_prime_UTR 86103533 86104143 . - . , Kinase;interpro_id=IPR011009 (Protein kinase-like domain);gene_ontology_id=GO:0000166, GO:0004672, GO:0004674, GO:0005524, GO:0006468, GO:0016020, GO:0016021, GO:0016301, GO:0016310;best_blast_hit_tair=AT5G11020.1 Protein kinase superfamily protein;best_blast_hit_sprot=sp|Q0V7T5|Y1864_ARATH Probable receptor-like protein kinase At1g80640;best_blast_hit_trembl_plants=tr|A0A0R0JGL2|A0A0R0JGL2_SOYBN Uncharacterized protein LjG1.1_chr1 PGSB three_prime_UTR 86103569 86104143 . - . , Protein kinase family protein;interpro_id=IPR011009 (Protein kinase-like domain);gene_ontology_id=GO:0000166, GO:0004672, GO:0004674, GO:0005524, GO:0006468, GO:0016020, GO:0016021, GO:0016301, GO:0016310;best_blast_hit_tair=AT5G11020.1 Protein kinase superfamily protein;best_blast_hit_sprot=sp|Q0V7T5|Y1864_ARATH Probable receptor-like protein kinase At1g80640;best_blast_hit_trembl_plants=tr|A0A0R0JKN8|A0A0R0JKN8_SOYBN Uncharacterized protein LjG1.1_chr1 PGSB three_prime_UTR 86103569 86104143 . - .	Kinase; TAIR: AT5G11020.1 Protein kinase superfamily protein; Swiss-Prot: sp|Q0V7T5|Y1864_ARATH Probable receptor-like protein kinase At1g80640; TrEMBL-Plants: tr|A0A0R0JGL2|A0A0R0JGL2_SOYBN Uncharacterized protein; Found in the gene: LotjaGi1g1v0379800, Protein kinase family protein; TAIR: AT5G11020.1 Protein kinase superfamily protein; Swiss-Prot: sp|Q0V7T5|Y1864_ARATH Probable receptor-like protein kinase At1g80640; TrEMBL-Plants: tr|A0A0R0JKN8|A0A0R0JKN8_SOYBN Uncharacterized protein; Found in the gene: LotjaGi1g1v0379800, Protein kinase family protein; TAIR: AT5G11020.1 Protein kinase superfamily protein; Swiss-Prot: sp|Q0V7T5|Y1864_ARATH Probable receptor-like protein kinase At1g80640; TrEMBL-Plants: tr|A0A151TT79|A0A151TT79_CAJCA Serine/threonine-protein kinase PBS1; Found in the gene: LotjaGi1g1v0379800
LotjaGi1g1v0379800.2.nasc006	LotjaGi1g1v0379800	LotjaGi1g1v0379800	LotjaGi1g1v0379800.2.nasc006.p1																						FALSE	0.00782	27912	370	0.29543	6.43016	1	0.999976	coding	LjG1.1_chr1	86103533	86134076	30544	-		GO:0000166, GO:0004672, GO:0004674, GO:0004675, GO:0005524, GO:0005886, GO:0006468, GO:0007166, GO:0007178, GO:0016020, GO:0016021, GO:0016301, GO:0016310	Protein kinase family protein;interpro_id=IPR011009 (Protein kinase-like domain);gene_ontology_id=GO:0000166, GO:0004672, GO:0004674, GO:0004675, GO:0005524, GO:0005886, GO:0006468, GO:0007166, GO:0007178, GO:0016020, GO:0016021, GO:0016301, GO:0016310;best_blast_hit_tair=AT5G11020.1 Protein kinase superfamily protein;best_blast_hit_sprot=sp|Q0V7T5|Y1864_ARATH Probable receptor-like protein kinase At1g80640;best_blast_hit_trembl_plants=tr|A0A151TT79|A0A151TT79_CAJCA Serine/threonine-protein kinase PBS1 LjG1.1_chr1 PGSB three_prime_UTR 86103533 86104143 . - . , Kinase;interpro_id=IPR011009 (Protein kinase-like domain);gene_ontology_id=GO:0000166, GO:0004672, GO:0004674, GO:0005524, GO:0006468, GO:0016020, GO:0016021, GO:0016301, GO:0016310;best_blast_hit_tair=AT5G11020.1 Protein kinase superfamily protein;best_blast_hit_sprot=sp|Q0V7T5|Y1864_ARATH Probable receptor-like protein kinase At1g80640;best_blast_hit_trembl_plants=tr|A0A0R0JGL2|A0A0R0JGL2_SOYBN Uncharacterized protein LjG1.1_chr1 PGSB three_prime_UTR 86103569 86104143 . - . , Protein kinase family protein;interpro_id=IPR011009 (Protein kinase-like domain);gene_ontology_id=GO:0000166, GO:0004672, GO:0004674, GO:0005524, GO:0006468, GO:0016020, GO:0016021, GO:0016301, GO:0016310;best_blast_hit_tair=AT5G11020.1 Protein kinase superfamily protein;best_blast_hit_sprot=sp|Q0V7T5|Y1864_ARATH Probable receptor-like protein kinase At1g80640;best_blast_hit_trembl_plants=tr|A0A0R0JKN8|A0A0R0JKN8_SOYBN Uncharacterized protein LjG1.1_chr1 PGSB three_prime_UTR 86103569 86104143 . - .	Kinase; TAIR: AT5G11020.1 Protein kinase superfamily protein; Swiss-Prot: sp|Q0V7T5|Y1864_ARATH Probable receptor-like protein kinase At1g80640; TrEMBL-Plants: tr|A0A0R0JGL2|A0A0R0JGL2_SOYBN Uncharacterized protein; Found in the gene: LotjaGi1g1v0379800, Protein kinase family protein; TAIR: AT5G11020.1 Protein kinase superfamily protein; Swiss-Prot: sp|Q0V7T5|Y1864_ARATH Probable receptor-like protein kinase At1g80640; TrEMBL-Plants: tr|A0A0R0JKN8|A0A0R0JKN8_SOYBN Uncharacterized protein; Found in the gene: LotjaGi1g1v0379800, Protein kinase family protein; TAIR: AT5G11020.1 Protein kinase superfamily protein; Swiss-Prot: sp|Q0V7T5|Y1864_ARATH Probable receptor-like protein kinase At1g80640; TrEMBL-Plants: tr|A0A151TT79|A0A151TT79_CAJCA Serine/threonine-protein kinase PBS1; Found in the gene: LotjaGi1g1v0379800
LotjaGi1g1v0379800.2.nasc006	LotjaGi1g1v0379800	LotjaGi1g1v0379800	LotjaGi1g1v0379800.2.nasc006.p2																						FALSE	0.63125	27912	370	0.29543	6.43016	1	0.999976	coding	LjG1.1_chr1	86103533	86134076	30544	-		GO:0000166, GO:0004672, GO:0004674, GO:0004675, GO:0005524, GO:0005886, GO:0006468, GO:0007166, GO:0007178, GO:0016020, GO:0016021, GO:0016301, GO:0016310	Protein kinase family protein;interpro_id=IPR011009 (Protein kinase-like domain);gene_ontology_id=GO:0000166, GO:0004672, GO:0004674, GO:0004675, GO:0005524, GO:0005886, GO:0006468, GO:0007166, GO:0007178, GO:0016020, GO:0016021, GO:0016301, GO:0016310;best_blast_hit_tair=AT5G11020.1 Protein kinase superfamily protein;best_blast_hit_sprot=sp|Q0V7T5|Y1864_ARATH Probable receptor-like protein kinase At1g80640;best_blast_hit_trembl_plants=tr|A0A151TT79|A0A151TT79_CAJCA Serine/threonine-protein kinase PBS1 LjG1.1_chr1 PGSB three_prime_UTR 86103533 86104143 . - . , Kinase;interpro_id=IPR011009 (Protein kinase-like domain);gene_ontology_id=GO:0000166, GO:0004672, GO:0004674, GO:0005524, GO:0006468, GO:0016020, GO:0016021, GO:0016301, GO:0016310;best_blast_hit_tair=AT5G11020.1 Protein kinase superfamily protein;best_blast_hit_sprot=sp|Q0V7T5|Y1864_ARATH Probable receptor-like protein kinase At1g80640;best_blast_hit_trembl_plants=tr|A0A0R0JGL2|A0A0R0JGL2_SOYBN Uncharacterized protein LjG1.1_chr1 PGSB three_prime_UTR 86103569 86104143 . - . , Protein kinase family protein;interpro_id=IPR011009 (Protein kinase-like domain);gene_ontology_id=GO:0000166, GO:0004672, GO:0004674, GO:0005524, GO:0006468, GO:0016020, GO:0016021, GO:0016301, GO:0016310;best_blast_hit_tair=AT5G11020.1 Protein kinase superfamily protein;best_blast_hit_sprot=sp|Q0V7T5|Y1864_ARATH Probable receptor-like protein kinase At1g80640;best_blast_hit_trembl_plants=tr|A0A0R0JKN8|A0A0R0JKN8_SOYBN Uncharacterized protein LjG1.1_chr1 PGSB three_prime_UTR 86103569 86104143 . - .	Kinase; TAIR: AT5G11020.1 Protein kinase superfamily protein; Swiss-Prot: sp|Q0V7T5|Y1864_ARATH Probable receptor-like protein kinase At1g80640; TrEMBL-Plants: tr|A0A0R0JGL2|A0A0R0JGL2_SOYBN Uncharacterized protein; Found in the gene: LotjaGi1g1v0379800, Protein kinase family protein; TAIR: AT5G11020.1 Protein kinase superfamily protein; Swiss-Prot: sp|Q0V7T5|Y1864_ARATH Probable receptor-like protein kinase At1g80640; TrEMBL-Plants: tr|A0A0R0JKN8|A0A0R0JKN8_SOYBN Uncharacterized protein; Found in the gene: LotjaGi1g1v0379800, Protein kinase family protein; TAIR: AT5G11020.1 Protein kinase superfamily protein; Swiss-Prot: sp|Q0V7T5|Y1864_ARATH Probable receptor-like protein kinase At1g80640; TrEMBL-Plants: tr|A0A151TT79|A0A151TT79_CAJCA Serine/threonine-protein kinase PBS1; Found in the gene: LotjaGi1g1v0379800
LotjaGi1g1v0379800.2.nasc007	LotjaGi1g1v0379800	LotjaGi1g1v0379800	LotjaGi1g1v0379800.2.nasc007.p3																						TRUE	0.99935	28714	370	0.32413	6.43016	1	0.999995	coding	LjG1.1_chr1	86103533	86134076	30544	-		GO:0000166, GO:0004672, GO:0004674, GO:0004675, GO:0005524, GO:0005886, GO:0006468, GO:0007166, GO:0007178, GO:0016020, GO:0016021, GO:0016301, GO:0016310	Protein kinase family protein;interpro_id=IPR011009 (Protein kinase-like domain);gene_ontology_id=GO:0000166, GO:0004672, GO:0004674, GO:0004675, GO:0005524, GO:0005886, GO:0006468, GO:0007166, GO:0007178, GO:0016020, GO:0016021, GO:0016301, GO:0016310;best_blast_hit_tair=AT5G11020.1 Protein kinase superfamily protein;best_blast_hit_sprot=sp|Q0V7T5|Y1864_ARATH Probable receptor-like protein kinase At1g80640;best_blast_hit_trembl_plants=tr|A0A151TT79|A0A151TT79_CAJCA Serine/threonine-protein kinase PBS1 LjG1.1_chr1 PGSB three_prime_UTR 86103533 86104143 . - . , Kinase;interpro_id=IPR011009 (Protein kinase-like domain);gene_ontology_id=GO:0000166, GO:0004672, GO:0004674, GO:0005524, GO:0006468, GO:0016020, GO:0016021, GO:0016301, GO:0016310;best_blast_hit_tair=AT5G11020.1 Protein kinase superfamily protein;best_blast_hit_sprot=sp|Q0V7T5|Y1864_ARATH Probable receptor-like protein kinase At1g80640;best_blast_hit_trembl_plants=tr|A0A0R0JGL2|A0A0R0JGL2_SOYBN Uncharacterized protein LjG1.1_chr1 PGSB three_prime_UTR 86103569 86104143 . - . , Protein kinase family protein;interpro_id=IPR011009 (Protein kinase-like domain);gene_ontology_id=GO:0000166, GO:0004672, GO:0004674, GO:0005524, GO:0006468, GO:0016020, GO:0016021, GO:0016301, GO:0016310;best_blast_hit_tair=AT5G11020.1 Protein kinase superfamily protein;best_blast_hit_sprot=sp|Q0V7T5|Y1864_ARATH Probable receptor-like protein kinase At1g80640;best_blast_hit_trembl_plants=tr|A0A0R0JKN8|A0A0R0JKN8_SOYBN Uncharacterized protein LjG1.1_chr1 PGSB three_prime_UTR 86103569 86104143 . - .	Kinase; TAIR: AT5G11020.1 Protein kinase superfamily protein; Swiss-Prot: sp|Q0V7T5|Y1864_ARATH Probable receptor-like protein kinase At1g80640; TrEMBL-Plants: tr|A0A0R0JGL2|A0A0R0JGL2_SOYBN Uncharacterized protein; Found in the gene: LotjaGi1g1v0379800, Protein kinase family protein; TAIR: AT5G11020.1 Protein kinase superfamily protein; Swiss-Prot: sp|Q0V7T5|Y1864_ARATH Probable receptor-like protein kinase At1g80640; TrEMBL-Plants: tr|A0A0R0JKN8|A0A0R0JKN8_SOYBN Uncharacterized protein; Found in the gene: LotjaGi1g1v0379800, Protein kinase family protein; TAIR: AT5G11020.1 Protein kinase superfamily protein; Swiss-Prot: sp|Q0V7T5|Y1864_ARATH Probable receptor-like protein kinase At1g80640; TrEMBL-Plants: tr|A0A151TT79|A0A151TT79_CAJCA Serine/threonine-protein kinase PBS1; Found in the gene: LotjaGi1g1v0379800
LotjaGi1g1v0379800.2.nasc007	LotjaGi1g1v0379800	LotjaGi1g1v0379800	LotjaGi1g1v0379800.2.nasc007.p1																						FALSE	0.00782	28714	370	0.32413	6.43016	1	0.999995	coding	LjG1.1_chr1	86103533	86134076	30544	-		GO:0000166, GO:0004672, GO:0004674, GO:0004675, GO:0005524, GO:0005886, GO:0006468, GO:0007166, GO:0007178, GO:0016020, GO:0016021, GO:0016301, GO:0016310	Protein kinase family protein;interpro_id=IPR011009 (Protein kinase-like domain);gene_ontology_id=GO:0000166, GO:0004672, GO:0004674, GO:0004675, GO:0005524, GO:0005886, GO:0006468, GO:0007166, GO:0007178, GO:0016020, GO:0016021, GO:0016301, GO:0016310;best_blast_hit_tair=AT5G11020.1 Protein kinase superfamily protein;best_blast_hit_sprot=sp|Q0V7T5|Y1864_ARATH Probable receptor-like protein kinase At1g80640;best_blast_hit_trembl_plants=tr|A0A151TT79|A0A151TT79_CAJCA Serine/threonine-protein kinase PBS1 LjG1.1_chr1 PGSB three_prime_UTR 86103533 86104143 . - . , Kinase;interpro_id=IPR011009 (Protein kinase-like domain);gene_ontology_id=GO:0000166, GO:0004672, GO:0004674, GO:0005524, GO:0006468, GO:0016020, GO:0016021, GO:0016301, GO:0016310;best_blast_hit_tair=AT5G11020.1 Protein kinase superfamily protein;best_blast_hit_sprot=sp|Q0V7T5|Y1864_ARATH Probable receptor-like protein kinase At1g80640;best_blast_hit_trembl_plants=tr|A0A0R0JGL2|A0A0R0JGL2_SOYBN Uncharacterized protein LjG1.1_chr1 PGSB three_prime_UTR 86103569 86104143 . - . , Protein kinase family protein;interpro_id=IPR011009 (Protein kinase-like domain);gene_ontology_id=GO:0000166, GO:0004672, GO:0004674, GO:0005524, GO:0006468, GO:0016020, GO:0016021, GO:0016301, GO:0016310;best_blast_hit_tair=AT5G11020.1 Protein kinase superfamily protein;best_blast_hit_sprot=sp|Q0V7T5|Y1864_ARATH Probable receptor-like protein kinase At1g80640;best_blast_hit_trembl_plants=tr|A0A0R0JKN8|A0A0R0JKN8_SOYBN Uncharacterized protein LjG1.1_chr1 PGSB three_prime_UTR 86103569 86104143 . - .	Kinase; TAIR: AT5G11020.1 Protein kinase superfamily protein; Swiss-Prot: sp|Q0V7T5|Y1864_ARATH Probable receptor-like protein kinase At1g80640; TrEMBL-Plants: tr|A0A0R0JGL2|A0A0R0JGL2_SOYBN Uncharacterized protein; Found in the gene: LotjaGi1g1v0379800, Protein kinase family protein; TAIR: AT5G11020.1 Protein kinase superfamily protein; Swiss-Prot: sp|Q0V7T5|Y1864_ARATH Probable receptor-like protein kinase At1g80640; TrEMBL-Plants: tr|A0A0R0JKN8|A0A0R0JKN8_SOYBN Uncharacterized protein; Found in the gene: LotjaGi1g1v0379800, Protein kinase family protein; TAIR: AT5G11020.1 Protein kinase superfamily protein; Swiss-Prot: sp|Q0V7T5|Y1864_ARATH Probable receptor-like protein kinase At1g80640; TrEMBL-Plants: tr|A0A151TT79|A0A151TT79_CAJCA Serine/threonine-protein kinase PBS1; Found in the gene: LotjaGi1g1v0379800
LotjaGi1g1v0379800.2.nasc007	LotjaGi1g1v0379800	LotjaGi1g1v0379800	LotjaGi1g1v0379800.2.nasc007.p2																						FALSE	0.63125	28714	370	0.32413	6.43016	1	0.999995	coding	LjG1.1_chr1	86103533	86134076	30544	-		GO:0000166, GO:0004672, GO:0004674, GO:0004675, GO:0005524, GO:0005886, GO:0006468, GO:0007166, GO:0007178, GO:0016020, GO:0016021, GO:0016301, GO:0016310	Protein kinase family protein;interpro_id=IPR011009 (Protein kinase-like domain);gene_ontology_id=GO:0000166, GO:0004672, GO:0004674, GO:0004675, GO:0005524, GO:0005886, GO:0006468, GO:0007166, GO:0007178, GO:0016020, GO:0016021, GO:0016301, GO:0016310;best_blast_hit_tair=AT5G11020.1 Protein kinase superfamily protein;best_blast_hit_sprot=sp|Q0V7T5|Y1864_ARATH Probable receptor-like protein kinase At1g80640;best_blast_hit_trembl_plants=tr|A0A151TT79|A0A151TT79_CAJCA Serine/threonine-protein kinase PBS1 LjG1.1_chr1 PGSB three_prime_UTR 86103533 86104143 . - . , Kinase;interpro_id=IPR011009 (Protein kinase-like domain);gene_ontology_id=GO:0000166, GO:0004672, GO:0004674, GO:0005524, GO:0006468, GO:0016020, GO:0016021, GO:0016301, GO:0016310;best_blast_hit_tair=AT5G11020.1 Protein kinase superfamily protein;best_blast_hit_sprot=sp|Q0V7T5|Y1864_ARATH Probable receptor-like protein kinase At1g80640;best_blast_hit_trembl_plants=tr|A0A0R0JGL2|A0A0R0JGL2_SOYBN Uncharacterized protein LjG1.1_chr1 PGSB three_prime_UTR 86103569 86104143 . - . , Protein kinase family protein;interpro_id=IPR011009 (Protein kinase-like domain);gene_ontology_id=GO:0000166, GO:0004672, GO:0004674, GO:0005524, GO:0006468, GO:0016020, GO:0016021, GO:0016301, GO:0016310;best_blast_hit_tair=AT5G11020.1 Protein kinase superfamily protein;best_blast_hit_sprot=sp|Q0V7T5|Y1864_ARATH Probable receptor-like protein kinase At1g80640;best_blast_hit_trembl_plants=tr|A0A0R0JKN8|A0A0R0JKN8_SOYBN Uncharacterized protein LjG1.1_chr1 PGSB three_prime_UTR 86103569 86104143 . - .	Kinase; TAIR: AT5G11020.1 Protein kinase superfamily protein; Swiss-Prot: sp|Q0V7T5|Y1864_ARATH Probable receptor-like protein kinase At1g80640; TrEMBL-Plants: tr|A0A0R0JGL2|A0A0R0JGL2_SOYBN Uncharacterized protein; Found in the gene: LotjaGi1g1v0379800, Protein kinase family protein; TAIR: AT5G11020.1 Protein kinase superfamily protein; Swiss-Prot: sp|Q0V7T5|Y1864_ARATH Probable receptor-like protein kinase At1g80640; TrEMBL-Plants: tr|A0A0R0JKN8|A0A0R0JKN8_SOYBN Uncharacterized protein; Found in the gene: LotjaGi1g1v0379800, Protein kinase family protein; TAIR: AT5G11020.1 Protein kinase superfamily protein; Swiss-Prot: sp|Q0V7T5|Y1864_ARATH Probable receptor-like protein kinase At1g80640; TrEMBL-Plants: tr|A0A151TT79|A0A151TT79_CAJCA Serine/threonine-protein kinase PBS1; Found in the gene: LotjaGi1g1v0379800
LotjaGi1g1v0379800.2.nasc007	LotjaGi1g1v0379800	LotjaGi1g1v0379800	LotjaGi1g1v0379800.2.nasc007.p5																						FALSE	0.00106	28714	370	0.32413	6.43016	1	0.999995	coding	LjG1.1_chr1	86103533	86134076	30544	-		GO:0000166, GO:0004672, GO:0004674, GO:0004675, GO:0005524, GO:0005886, GO:0006468, GO:0007166, GO:0007178, GO:0016020, GO:0016021, GO:0016301, GO:0016310	Protein kinase family protein;interpro_id=IPR011009 (Protein kinase-like domain);gene_ontology_id=GO:0000166, GO:0004672, GO:0004674, GO:0004675, GO:0005524, GO:0005886, GO:0006468, GO:0007166, GO:0007178, GO:0016020, GO:0016021, GO:0016301, GO:0016310;best_blast_hit_tair=AT5G11020.1 Protein kinase superfamily protein;best_blast_hit_sprot=sp|Q0V7T5|Y1864_ARATH Probable receptor-like protein kinase At1g80640;best_blast_hit_trembl_plants=tr|A0A151TT79|A0A151TT79_CAJCA Serine/threonine-protein kinase PBS1 LjG1.1_chr1 PGSB three_prime_UTR 86103533 86104143 . - . , Kinase;interpro_id=IPR011009 (Protein kinase-like domain);gene_ontology_id=GO:0000166, GO:0004672, GO:0004674, GO:0005524, GO:0006468, GO:0016020, GO:0016021, GO:0016301, GO:0016310;best_blast_hit_tair=AT5G11020.1 Protein kinase superfamily protein;best_blast_hit_sprot=sp|Q0V7T5|Y1864_ARATH Probable receptor-like protein kinase At1g80640;best_blast_hit_trembl_plants=tr|A0A0R0JGL2|A0A0R0JGL2_SOYBN Uncharacterized protein LjG1.1_chr1 PGSB three_prime_UTR 86103569 86104143 . - . , Protein kinase family protein;interpro_id=IPR011009 (Protein kinase-like domain);gene_ontology_id=GO:0000166, GO:0004672, GO:0004674, GO:0005524, GO:0006468, GO:0016020, GO:0016021, GO:0016301, GO:0016310;best_blast_hit_tair=AT5G11020.1 Protein kinase superfamily protein;best_blast_hit_sprot=sp|Q0V7T5|Y1864_ARATH Probable receptor-like protein kinase At1g80640;best_blast_hit_trembl_plants=tr|A0A0R0JKN8|A0A0R0JKN8_SOYBN Uncharacterized protein LjG1.1_chr1 PGSB three_prime_UTR 86103569 86104143 . - .	Kinase; TAIR: AT5G11020.1 Protein kinase superfamily protein; Swiss-Prot: sp|Q0V7T5|Y1864_ARATH Probable receptor-like protein kinase At1g80640; TrEMBL-Plants: tr|A0A0R0JGL2|A0A0R0JGL2_SOYBN Uncharacterized protein; Found in the gene: LotjaGi1g1v0379800, Protein kinase family protein; TAIR: AT5G11020.1 Protein kinase superfamily protein; Swiss-Prot: sp|Q0V7T5|Y1864_ARATH Probable receptor-like protein kinase At1g80640; TrEMBL-Plants: tr|A0A0R0JKN8|A0A0R0JKN8_SOYBN Uncharacterized protein; Found in the gene: LotjaGi1g1v0379800, Protein kinase family protein; TAIR: AT5G11020.1 Protein kinase superfamily protein; Swiss-Prot: sp|Q0V7T5|Y1864_ARATH Probable receptor-like protein kinase At1g80640; TrEMBL-Plants: tr|A0A151TT79|A0A151TT79_CAJCA Serine/threonine-protein kinase PBS1; Found in the gene: LotjaGi1g1v0379800
LotjaGi1g1v0379800.2.nasc007	LotjaGi1g1v0379800	LotjaGi1g1v0379800	LotjaGi1g1v0379800.2.nasc007.p4																						TRUE	0.99664	28714	370	0.32413	6.43016	1	0.999995	coding	LjG1.1_chr1	86103533	86134076	30544	-		GO:0000166, GO:0004672, GO:0004674, GO:0004675, GO:0005524, GO:0005886, GO:0006468, GO:0007166, GO:0007178, GO:0016020, GO:0016021, GO:0016301, GO:0016310	Protein kinase family protein;interpro_id=IPR011009 (Protein kinase-like domain);gene_ontology_id=GO:0000166, GO:0004672, GO:0004674, GO:0004675, GO:0005524, GO:0005886, GO:0006468, GO:0007166, GO:0007178, GO:0016020, GO:0016021, GO:0016301, GO:0016310;best_blast_hit_tair=AT5G11020.1 Protein kinase superfamily protein;best_blast_hit_sprot=sp|Q0V7T5|Y1864_ARATH Probable receptor-like protein kinase At1g80640;best_blast_hit_trembl_plants=tr|A0A151TT79|A0A151TT79_CAJCA Serine/threonine-protein kinase PBS1 LjG1.1_chr1 PGSB three_prime_UTR 86103533 86104143 . - . , Kinase;interpro_id=IPR011009 (Protein kinase-like domain);gene_ontology_id=GO:0000166, GO:0004672, GO:0004674, GO:0005524, GO:0006468, GO:0016020, GO:0016021, GO:0016301, GO:0016310;best_blast_hit_tair=AT5G11020.1 Protein kinase superfamily protein;best_blast_hit_sprot=sp|Q0V7T5|Y1864_ARATH Probable receptor-like protein kinase At1g80640;best_blast_hit_trembl_plants=tr|A0A0R0JGL2|A0A0R0JGL2_SOYBN Uncharacterized protein LjG1.1_chr1 PGSB three_prime_UTR 86103569 86104143 . - . , Protein kinase family protein;interpro_id=IPR011009 (Protein kinase-like domain);gene_ontology_id=GO:0000166, GO:0004672, GO:0004674, GO:0005524, GO:0006468, GO:0016020, GO:0016021, GO:0016301, GO:0016310;best_blast_hit_tair=AT5G11020.1 Protein kinase superfamily protein;best_blast_hit_sprot=sp|Q0V7T5|Y1864_ARATH Probable receptor-like protein kinase At1g80640;best_blast_hit_trembl_plants=tr|A0A0R0JKN8|A0A0R0JKN8_SOYBN Uncharacterized protein LjG1.1_chr1 PGSB three_prime_UTR 86103569 86104143 . - .	Kinase; TAIR: AT5G11020.1 Protein kinase superfamily protein; Swiss-Prot: sp|Q0V7T5|Y1864_ARATH Probable receptor-like protein kinase At1g80640; TrEMBL-Plants: tr|A0A0R0JGL2|A0A0R0JGL2_SOYBN Uncharacterized protein; Found in the gene: LotjaGi1g1v0379800, Protein kinase family protein; TAIR: AT5G11020.1 Protein kinase superfamily protein; Swiss-Prot: sp|Q0V7T5|Y1864_ARATH Probable receptor-like protein kinase At1g80640; TrEMBL-Plants: tr|A0A0R0JKN8|A0A0R0JKN8_SOYBN Uncharacterized protein; Found in the gene: LotjaGi1g1v0379800, Protein kinase family protein; TAIR: AT5G11020.1 Protein kinase superfamily protein; Swiss-Prot: sp|Q0V7T5|Y1864_ARATH Probable receptor-like protein kinase At1g80640; TrEMBL-Plants: tr|A0A151TT79|A0A151TT79_CAJCA Serine/threonine-protein kinase PBS1; Found in the gene: LotjaGi1g1v0379800
LotjaGi1g1v0379800.2.nasc008	LotjaGi1g1v0379800	LotjaGi1g1v0379800	LotjaGi1g1v0379800.2.nasc008.p3																						TRUE	0.99935	28136	377	0.32413	8.69835	1	0.999918	coding	LjG1.1_chr1	86103533	86134076	30544	-		GO:0000166, GO:0004672, GO:0004674, GO:0004675, GO:0005524, GO:0005886, GO:0006468, GO:0007166, GO:0007178, GO:0016020, GO:0016021, GO:0016301, GO:0016310	Protein kinase family protein;interpro_id=IPR011009 (Protein kinase-like domain);gene_ontology_id=GO:0000166, GO:0004672, GO:0004674, GO:0004675, GO:0005524, GO:0005886, GO:0006468, GO:0007166, GO:0007178, GO:0016020, GO:0016021, GO:0016301, GO:0016310;best_blast_hit_tair=AT5G11020.1 Protein kinase superfamily protein;best_blast_hit_sprot=sp|Q0V7T5|Y1864_ARATH Probable receptor-like protein kinase At1g80640;best_blast_hit_trembl_plants=tr|A0A151TT79|A0A151TT79_CAJCA Serine/threonine-protein kinase PBS1 LjG1.1_chr1 PGSB three_prime_UTR 86103533 86104143 . - . , Kinase;interpro_id=IPR011009 (Protein kinase-like domain);gene_ontology_id=GO:0000166, GO:0004672, GO:0004674, GO:0005524, GO:0006468, GO:0016020, GO:0016021, GO:0016301, GO:0016310;best_blast_hit_tair=AT5G11020.1 Protein kinase superfamily protein;best_blast_hit_sprot=sp|Q0V7T5|Y1864_ARATH Probable receptor-like protein kinase At1g80640;best_blast_hit_trembl_plants=tr|A0A0R0JGL2|A0A0R0JGL2_SOYBN Uncharacterized protein LjG1.1_chr1 PGSB three_prime_UTR 86103569 86104143 . - . , Protein kinase family protein;interpro_id=IPR011009 (Protein kinase-like domain);gene_ontology_id=GO:0000166, GO:0004672, GO:0004674, GO:0005524, GO:0006468, GO:0016020, GO:0016021, GO:0016301, GO:0016310;best_blast_hit_tair=AT5G11020.1 Protein kinase superfamily protein;best_blast_hit_sprot=sp|Q0V7T5|Y1864_ARATH Probable receptor-like protein kinase At1g80640;best_blast_hit_trembl_plants=tr|A0A0R0JKN8|A0A0R0JKN8_SOYBN Uncharacterized protein LjG1.1_chr1 PGSB three_prime_UTR 86103569 86104143 . - .	Kinase; TAIR: AT5G11020.1 Protein kinase superfamily protein; Swiss-Prot: sp|Q0V7T5|Y1864_ARATH Probable receptor-like protein kinase At1g80640; TrEMBL-Plants: tr|A0A0R0JGL2|A0A0R0JGL2_SOYBN Uncharacterized protein; Found in the gene: LotjaGi1g1v0379800, Protein kinase family protein; TAIR: AT5G11020.1 Protein kinase superfamily protein; Swiss-Prot: sp|Q0V7T5|Y1864_ARATH Probable receptor-like protein kinase At1g80640; TrEMBL-Plants: tr|A0A0R0JKN8|A0A0R0JKN8_SOYBN Uncharacterized protein; Found in the gene: LotjaGi1g1v0379800, Protein kinase family protein; TAIR: AT5G11020.1 Protein kinase superfamily protein; Swiss-Prot: sp|Q0V7T5|Y1864_ARATH Probable receptor-like protein kinase At1g80640; TrEMBL-Plants: tr|A0A151TT79|A0A151TT79_CAJCA Serine/threonine-protein kinase PBS1; Found in the gene: LotjaGi1g1v0379800
LotjaGi1g1v0379800.2.nasc008	LotjaGi1g1v0379800	LotjaGi1g1v0379800	LotjaGi1g1v0379800.2.nasc008.p5																						FALSE	0.00106	28136	377	0.32413	8.69835	1	0.999918	coding	LjG1.1_chr1	86103533	86134076	30544	-		GO:0000166, GO:0004672, GO:0004674, GO:0004675, GO:0005524, GO:0005886, GO:0006468, GO:0007166, GO:0007178, GO:0016020, GO:0016021, GO:0016301, GO:0016310	Protein kinase family protein;interpro_id=IPR011009 (Protein kinase-like domain);gene_ontology_id=GO:0000166, GO:0004672, GO:0004674, GO:0004675, GO:0005524, GO:0005886, GO:0006468, GO:0007166, GO:0007178, GO:0016020, GO:0016021, GO:0016301, GO:0016310;best_blast_hit_tair=AT5G11020.1 Protein kinase superfamily protein;best_blast_hit_sprot=sp|Q0V7T5|Y1864_ARATH Probable receptor-like protein kinase At1g80640;best_blast_hit_trembl_plants=tr|A0A151TT79|A0A151TT79_CAJCA Serine/threonine-protein kinase PBS1 LjG1.1_chr1 PGSB three_prime_UTR 86103533 86104143 . - . , Kinase;interpro_id=IPR011009 (Protein kinase-like domain);gene_ontology_id=GO:0000166, GO:0004672, GO:0004674, GO:0005524, GO:0006468, GO:0016020, GO:0016021, GO:0016301, GO:0016310;best_blast_hit_tair=AT5G11020.1 Protein kinase superfamily protein;best_blast_hit_sprot=sp|Q0V7T5|Y1864_ARATH Probable receptor-like protein kinase At1g80640;best_blast_hit_trembl_plants=tr|A0A0R0JGL2|A0A0R0JGL2_SOYBN Uncharacterized protein LjG1.1_chr1 PGSB three_prime_UTR 86103569 86104143 . - . , Protein kinase family protein;interpro_id=IPR011009 (Protein kinase-like domain);gene_ontology_id=GO:0000166, GO:0004672, GO:0004674, GO:0005524, GO:0006468, GO:0016020, GO:0016021, GO:0016301, GO:0016310;best_blast_hit_tair=AT5G11020.1 Protein kinase superfamily protein;best_blast_hit_sprot=sp|Q0V7T5|Y1864_ARATH Probable receptor-like protein kinase At1g80640;best_blast_hit_trembl_plants=tr|A0A0R0JKN8|A0A0R0JKN8_SOYBN Uncharacterized protein LjG1.1_chr1 PGSB three_prime_UTR 86103569 86104143 . - .	Kinase; TAIR: AT5G11020.1 Protein kinase superfamily protein; Swiss-Prot: sp|Q0V7T5|Y1864_ARATH Probable receptor-like protein kinase At1g80640; TrEMBL-Plants: tr|A0A0R0JGL2|A0A0R0JGL2_SOYBN Uncharacterized protein; Found in the gene: LotjaGi1g1v0379800, Protein kinase family protein; TAIR: AT5G11020.1 Protein kinase superfamily protein; Swiss-Prot: sp|Q0V7T5|Y1864_ARATH Probable receptor-like protein kinase At1g80640; TrEMBL-Plants: tr|A0A0R0JKN8|A0A0R0JKN8_SOYBN Uncharacterized protein; Found in the gene: LotjaGi1g1v0379800, Protein kinase family protein; TAIR: AT5G11020.1 Protein kinase superfamily protein; Swiss-Prot: sp|Q0V7T5|Y1864_ARATH Probable receptor-like protein kinase At1g80640; TrEMBL-Plants: tr|A0A151TT79|A0A151TT79_CAJCA Serine/threonine-protein kinase PBS1; Found in the gene: LotjaGi1g1v0379800
LotjaGi1g1v0379800.2.nasc008	LotjaGi1g1v0379800	LotjaGi1g1v0379800	LotjaGi1g1v0379800.2.nasc008.p4																						TRUE	0.99617	28136	377	0.32413	8.69835	1	0.999918	coding	LjG1.1_chr1	86103533	86134076	30544	-		GO:0000166, GO:0004672, GO:0004674, GO:0004675, GO:0005524, GO:0005886, GO:0006468, GO:0007166, GO:0007178, GO:0016020, GO:0016021, GO:0016301, GO:0016310	Protein kinase family protein;interpro_id=IPR011009 (Protein kinase-like domain);gene_ontology_id=GO:0000166, GO:0004672, GO:0004674, GO:0004675, GO:0005524, GO:0005886, GO:0006468, GO:0007166, GO:0007178, GO:0016020, GO:0016021, GO:0016301, GO:0016310;best_blast_hit_tair=AT5G11020.1 Protein kinase superfamily protein;best_blast_hit_sprot=sp|Q0V7T5|Y1864_ARATH Probable receptor-like protein kinase At1g80640;best_blast_hit_trembl_plants=tr|A0A151TT79|A0A151TT79_CAJCA Serine/threonine-protein kinase PBS1 LjG1.1_chr1 PGSB three_prime_UTR 86103533 86104143 . - . , Kinase;interpro_id=IPR011009 (Protein kinase-like domain);gene_ontology_id=GO:0000166, GO:0004672, GO:0004674, GO:0005524, GO:0006468, GO:0016020, GO:0016021, GO:0016301, GO:0016310;best_blast_hit_tair=AT5G11020.1 Protein kinase superfamily protein;best_blast_hit_sprot=sp|Q0V7T5|Y1864_ARATH Probable receptor-like protein kinase At1g80640;best_blast_hit_trembl_plants=tr|A0A0R0JGL2|A0A0R0JGL2_SOYBN Uncharacterized protein LjG1.1_chr1 PGSB three_prime_UTR 86103569 86104143 . - . , Protein kinase family protein;interpro_id=IPR011009 (Protein kinase-like domain);gene_ontology_id=GO:0000166, GO:0004672, GO:0004674, GO:0005524, GO:0006468, GO:0016020, GO:0016021, GO:0016301, GO:0016310;best_blast_hit_tair=AT5G11020.1 Protein kinase superfamily protein;best_blast_hit_sprot=sp|Q0V7T5|Y1864_ARATH Probable receptor-like protein kinase At1g80640;best_blast_hit_trembl_plants=tr|A0A0R0JKN8|A0A0R0JKN8_SOYBN Uncharacterized protein LjG1.1_chr1 PGSB three_prime_UTR 86103569 86104143 . - .	Kinase; TAIR: AT5G11020.1 Protein kinase superfamily protein; Swiss-Prot: sp|Q0V7T5|Y1864_ARATH Probable receptor-like protein kinase At1g80640; TrEMBL-Plants: tr|A0A0R0JGL2|A0A0R0JGL2_SOYBN Uncharacterized protein; Found in the gene: LotjaGi1g1v0379800, Protein kinase family protein; TAIR: AT5G11020.1 Protein kinase superfamily protein; Swiss-Prot: sp|Q0V7T5|Y1864_ARATH Probable receptor-like protein kinase At1g80640; TrEMBL-Plants: tr|A0A0R0JKN8|A0A0R0JKN8_SOYBN Uncharacterized protein; Found in the gene: LotjaGi1g1v0379800, Protein kinase family protein; TAIR: AT5G11020.1 Protein kinase superfamily protein; Swiss-Prot: sp|Q0V7T5|Y1864_ARATH Probable receptor-like protein kinase At1g80640; TrEMBL-Plants: tr|A0A151TT79|A0A151TT79_CAJCA Serine/threonine-protein kinase PBS1; Found in the gene: LotjaGi1g1v0379800
LotjaGi1g1v0379800.2.nasc008	LotjaGi1g1v0379800	LotjaGi1g1v0379800	LotjaGi1g1v0379800.2.nasc008.p2																						FALSE	0.63125	28136	377	0.32413	8.69835	1	0.999918	coding	LjG1.1_chr1	86103533	86134076	30544	-		GO:0000166, GO:0004672, GO:0004674, GO:0004675, GO:0005524, GO:0005886, GO:0006468, GO:0007166, GO:0007178, GO:0016020, GO:0016021, GO:0016301, GO:0016310	Protein kinase family protein;interpro_id=IPR011009 (Protein kinase-like domain);gene_ontology_id=GO:0000166, GO:0004672, GO:0004674, GO:0004675, GO:0005524, GO:0005886, GO:0006468, GO:0007166, GO:0007178, GO:0016020, GO:0016021, GO:0016301, GO:0016310;best_blast_hit_tair=AT5G11020.1 Protein kinase superfamily protein;best_blast_hit_sprot=sp|Q0V7T5|Y1864_ARATH Probable receptor-like protein kinase At1g80640;best_blast_hit_trembl_plants=tr|A0A151TT79|A0A151TT79_CAJCA Serine/threonine-protein kinase PBS1 LjG1.1_chr1 PGSB three_prime_UTR 86103533 86104143 . - . , Kinase;interpro_id=IPR011009 (Protein kinase-like domain);gene_ontology_id=GO:0000166, GO:0004672, GO:0004674, GO:0005524, GO:0006468, GO:0016020, GO:0016021, GO:0016301, GO:0016310;best_blast_hit_tair=AT5G11020.1 Protein kinase superfamily protein;best_blast_hit_sprot=sp|Q0V7T5|Y1864_ARATH Probable receptor-like protein kinase At1g80640;best_blast_hit_trembl_plants=tr|A0A0R0JGL2|A0A0R0JGL2_SOYBN Uncharacterized protein LjG1.1_chr1 PGSB three_prime_UTR 86103569 86104143 . - . , Protein kinase family protein;interpro_id=IPR011009 (Protein kinase-like domain);gene_ontology_id=GO:0000166, GO:0004672, GO:0004674, GO:0005524, GO:0006468, GO:0016020, GO:0016021, GO:0016301, GO:0016310;best_blast_hit_tair=AT5G11020.1 Protein kinase superfamily protein;best_blast_hit_sprot=sp|Q0V7T5|Y1864_ARATH Probable receptor-like protein kinase At1g80640;best_blast_hit_trembl_plants=tr|A0A0R0JKN8|A0A0R0JKN8_SOYBN Uncharacterized protein LjG1.1_chr1 PGSB three_prime_UTR 86103569 86104143 . - .	Kinase; TAIR: AT5G11020.1 Protein kinase superfamily protein; Swiss-Prot: sp|Q0V7T5|Y1864_ARATH Probable receptor-like protein kinase At1g80640; TrEMBL-Plants: tr|A0A0R0JGL2|A0A0R0JGL2_SOYBN Uncharacterized protein; Found in the gene: LotjaGi1g1v0379800, Protein kinase family protein; TAIR: AT5G11020.1 Protein kinase superfamily protein; Swiss-Prot: sp|Q0V7T5|Y1864_ARATH Probable receptor-like protein kinase At1g80640; TrEMBL-Plants: tr|A0A0R0JKN8|A0A0R0JKN8_SOYBN Uncharacterized protein; Found in the gene: LotjaGi1g1v0379800, Protein kinase family protein; TAIR: AT5G11020.1 Protein kinase superfamily protein; Swiss-Prot: sp|Q0V7T5|Y1864_ARATH Probable receptor-like protein kinase At1g80640; TrEMBL-Plants: tr|A0A151TT79|A0A151TT79_CAJCA Serine/threonine-protein kinase PBS1; Found in the gene: LotjaGi1g1v0379800
LotjaGi1g1v0379800.2.nasc008	LotjaGi1g1v0379800	LotjaGi1g1v0379800	LotjaGi1g1v0379800.2.nasc008.p1																						FALSE	0.00782	28136	377	0.32413	8.69835	1	0.999918	coding	LjG1.1_chr1	86103533	86134076	30544	-		GO:0000166, GO:0004672, GO:0004674, GO:0004675, GO:0005524, GO:0005886, GO:0006468, GO:0007166, GO:0007178, GO:0016020, GO:0016021, GO:0016301, GO:0016310	Protein kinase family protein;interpro_id=IPR011009 (Protein kinase-like domain);gene_ontology_id=GO:0000166, GO:0004672, GO:0004674, GO:0004675, GO:0005524, GO:0005886, GO:0006468, GO:0007166, GO:0007178, GO:0016020, GO:0016021, GO:0016301, GO:0016310;best_blast_hit_tair=AT5G11020.1 Protein kinase superfamily protein;best_blast_hit_sprot=sp|Q0V7T5|Y1864_ARATH Probable receptor-like protein kinase At1g80640;best_blast_hit_trembl_plants=tr|A0A151TT79|A0A151TT79_CAJCA Serine/threonine-protein kinase PBS1 LjG1.1_chr1 PGSB three_prime_UTR 86103533 86104143 . - . , Kinase;interpro_id=IPR011009 (Protein kinase-like domain);gene_ontology_id=GO:0000166, GO:0004672, GO:0004674, GO:0005524, GO:0006468, GO:0016020, GO:0016021, GO:0016301, GO:0016310;best_blast_hit_tair=AT5G11020.1 Protein kinase superfamily protein;best_blast_hit_sprot=sp|Q0V7T5|Y1864_ARATH Probable receptor-like protein kinase At1g80640;best_blast_hit_trembl_plants=tr|A0A0R0JGL2|A0A0R0JGL2_SOYBN Uncharacterized protein LjG1.1_chr1 PGSB three_prime_UTR 86103569 86104143 . - . , Protein kinase family protein;interpro_id=IPR011009 (Protein kinase-like domain);gene_ontology_id=GO:0000166, GO:0004672, GO:0004674, GO:0005524, GO:0006468, GO:0016020, GO:0016021, GO:0016301, GO:0016310;best_blast_hit_tair=AT5G11020.1 Protein kinase superfamily protein;best_blast_hit_sprot=sp|Q0V7T5|Y1864_ARATH Probable receptor-like protein kinase At1g80640;best_blast_hit_trembl_plants=tr|A0A0R0JKN8|A0A0R0JKN8_SOYBN Uncharacterized protein LjG1.1_chr1 PGSB three_prime_UTR 86103569 86104143 . - .	Kinase; TAIR: AT5G11020.1 Protein kinase superfamily protein; Swiss-Prot: sp|Q0V7T5|Y1864_ARATH Probable receptor-like protein kinase At1g80640; TrEMBL-Plants: tr|A0A0R0JGL2|A0A0R0JGL2_SOYBN Uncharacterized protein; Found in the gene: LotjaGi1g1v0379800, Protein kinase family protein; TAIR: AT5G11020.1 Protein kinase superfamily protein; Swiss-Prot: sp|Q0V7T5|Y1864_ARATH Probable receptor-like protein kinase At1g80640; TrEMBL-Plants: tr|A0A0R0JKN8|A0A0R0JKN8_SOYBN Uncharacterized protein; Found in the gene: LotjaGi1g1v0379800, Protein kinase family protein; TAIR: AT5G11020.1 Protein kinase superfamily protein; Swiss-Prot: sp|Q0V7T5|Y1864_ARATH Probable receptor-like protein kinase At1g80640; TrEMBL-Plants: tr|A0A151TT79|A0A151TT79_CAJCA Serine/threonine-protein kinase PBS1; Found in the gene: LotjaGi1g1v0379800
LotjaGi1g1v0379800.2.nasc009	LotjaGi1g1v0379800	LotjaGi1g1v0379800	LotjaGi1g1v0379800.2.nasc009.p3																						TRUE	0.99935	28334	384	0.32413	8.63859	1	0.999943	coding	LjG1.1_chr1	86103533	86134076	30544	-		GO:0000166, GO:0004672, GO:0004674, GO:0004675, GO:0005524, GO:0005886, GO:0006468, GO:0007166, GO:0007178, GO:0016020, GO:0016021, GO:0016301, GO:0016310	Protein kinase family protein;interpro_id=IPR011009 (Protein kinase-like domain);gene_ontology_id=GO:0000166, GO:0004672, GO:0004674, GO:0004675, GO:0005524, GO:0005886, GO:0006468, GO:0007166, GO:0007178, GO:0016020, GO:0016021, GO:0016301, GO:0016310;best_blast_hit_tair=AT5G11020.1 Protein kinase superfamily protein;best_blast_hit_sprot=sp|Q0V7T5|Y1864_ARATH Probable receptor-like protein kinase At1g80640;best_blast_hit_trembl_plants=tr|A0A151TT79|A0A151TT79_CAJCA Serine/threonine-protein kinase PBS1 LjG1.1_chr1 PGSB three_prime_UTR 86103533 86104143 . - . , Kinase;interpro_id=IPR011009 (Protein kinase-like domain);gene_ontology_id=GO:0000166, GO:0004672, GO:0004674, GO:0005524, GO:0006468, GO:0016020, GO:0016021, GO:0016301, GO:0016310;best_blast_hit_tair=AT5G11020.1 Protein kinase superfamily protein;best_blast_hit_sprot=sp|Q0V7T5|Y1864_ARATH Probable receptor-like protein kinase At1g80640;best_blast_hit_trembl_plants=tr|A0A0R0JGL2|A0A0R0JGL2_SOYBN Uncharacterized protein LjG1.1_chr1 PGSB three_prime_UTR 86103569 86104143 . - . , Protein kinase family protein;interpro_id=IPR011009 (Protein kinase-like domain);gene_ontology_id=GO:0000166, GO:0004672, GO:0004674, GO:0005524, GO:0006468, GO:0016020, GO:0016021, GO:0016301, GO:0016310;best_blast_hit_tair=AT5G11020.1 Protein kinase superfamily protein;best_blast_hit_sprot=sp|Q0V7T5|Y1864_ARATH Probable receptor-like protein kinase At1g80640;best_blast_hit_trembl_plants=tr|A0A0R0JKN8|A0A0R0JKN8_SOYBN Uncharacterized protein LjG1.1_chr1 PGSB three_prime_UTR 86103569 86104143 . - .	Kinase; TAIR: AT5G11020.1 Protein kinase superfamily protein; Swiss-Prot: sp|Q0V7T5|Y1864_ARATH Probable receptor-like protein kinase At1g80640; TrEMBL-Plants: tr|A0A0R0JGL2|A0A0R0JGL2_SOYBN Uncharacterized protein; Found in the gene: LotjaGi1g1v0379800, Protein kinase family protein; TAIR: AT5G11020.1 Protein kinase superfamily protein; Swiss-Prot: sp|Q0V7T5|Y1864_ARATH Probable receptor-like protein kinase At1g80640; TrEMBL-Plants: tr|A0A0R0JKN8|A0A0R0JKN8_SOYBN Uncharacterized protein; Found in the gene: LotjaGi1g1v0379800, Protein kinase family protein; TAIR: AT5G11020.1 Protein kinase superfamily protein; Swiss-Prot: sp|Q0V7T5|Y1864_ARATH Probable receptor-like protein kinase At1g80640; TrEMBL-Plants: tr|A0A151TT79|A0A151TT79_CAJCA Serine/threonine-protein kinase PBS1; Found in the gene: LotjaGi1g1v0379800
LotjaGi1g1v0379800.2.nasc009	LotjaGi1g1v0379800	LotjaGi1g1v0379800	LotjaGi1g1v0379800.2.nasc009.p2																						FALSE	0.63125	28334	384	0.32413	8.63859	1	0.999943	coding	LjG1.1_chr1	86103533	86134076	30544	-		GO:0000166, GO:0004672, GO:0004674, GO:0004675, GO:0005524, GO:0005886, GO:0006468, GO:0007166, GO:0007178, GO:0016020, GO:0016021, GO:0016301, GO:0016310	Protein kinase family protein;interpro_id=IPR011009 (Protein kinase-like domain);gene_ontology_id=GO:0000166, GO:0004672, GO:0004674, GO:0004675, GO:0005524, GO:0005886, GO:0006468, GO:0007166, GO:0007178, GO:0016020, GO:0016021, GO:0016301, GO:0016310;best_blast_hit_tair=AT5G11020.1 Protein kinase superfamily protein;best_blast_hit_sprot=sp|Q0V7T5|Y1864_ARATH Probable receptor-like protein kinase At1g80640;best_blast_hit_trembl_plants=tr|A0A151TT79|A0A151TT79_CAJCA Serine/threonine-protein kinase PBS1 LjG1.1_chr1 PGSB three_prime_UTR 86103533 86104143 . - . , Kinase;interpro_id=IPR011009 (Protein kinase-like domain);gene_ontology_id=GO:0000166, GO:0004672, GO:0004674, GO:0005524, GO:0006468, GO:0016020, GO:0016021, GO:0016301, GO:0016310;best_blast_hit_tair=AT5G11020.1 Protein kinase superfamily protein;best_blast_hit_sprot=sp|Q0V7T5|Y1864_ARATH Probable receptor-like protein kinase At1g80640;best_blast_hit_trembl_plants=tr|A0A0R0JGL2|A0A0R0JGL2_SOYBN Uncharacterized protein LjG1.1_chr1 PGSB three_prime_UTR 86103569 86104143 . - . , Protein kinase family protein;interpro_id=IPR011009 (Protein kinase-like domain);gene_ontology_id=GO:0000166, GO:0004672, GO:0004674, GO:0005524, GO:0006468, GO:0016020, GO:0016021, GO:0016301, GO:0016310;best_blast_hit_tair=AT5G11020.1 Protein kinase superfamily protein;best_blast_hit_sprot=sp|Q0V7T5|Y1864_ARATH Probable receptor-like protein kinase At1g80640;best_blast_hit_trembl_plants=tr|A0A0R0JKN8|A0A0R0JKN8_SOYBN Uncharacterized protein LjG1.1_chr1 PGSB three_prime_UTR 86103569 86104143 . - .	Kinase; TAIR: AT5G11020.1 Protein kinase superfamily protein; Swiss-Prot: sp|Q0V7T5|Y1864_ARATH Probable receptor-like protein kinase At1g80640; TrEMBL-Plants: tr|A0A0R0JGL2|A0A0R0JGL2_SOYBN Uncharacterized protein; Found in the gene: LotjaGi1g1v0379800, Protein kinase family protein; TAIR: AT5G11020.1 Protein kinase superfamily protein; Swiss-Prot: sp|Q0V7T5|Y1864_ARATH Probable receptor-like protein kinase At1g80640; TrEMBL-Plants: tr|A0A0R0JKN8|A0A0R0JKN8_SOYBN Uncharacterized protein; Found in the gene: LotjaGi1g1v0379800, Protein kinase family protein; TAIR: AT5G11020.1 Protein kinase superfamily protein; Swiss-Prot: sp|Q0V7T5|Y1864_ARATH Probable receptor-like protein kinase At1g80640; TrEMBL-Plants: tr|A0A151TT79|A0A151TT79_CAJCA Serine/threonine-protein kinase PBS1; Found in the gene: LotjaGi1g1v0379800
LotjaGi1g1v0379800.2.nasc009	LotjaGi1g1v0379800	LotjaGi1g1v0379800	LotjaGi1g1v0379800.2.nasc009.p5																						FALSE	0.00106	28334	384	0.32413	8.63859	1	0.999943	coding	LjG1.1_chr1	86103533	86134076	30544	-		GO:0000166, GO:0004672, GO:0004674, GO:0004675, GO:0005524, GO:0005886, GO:0006468, GO:0007166, GO:0007178, GO:0016020, GO:0016021, GO:0016301, GO:0016310	Protein kinase family protein;interpro_id=IPR011009 (Protein kinase-like domain);gene_ontology_id=GO:0000166, GO:0004672, GO:0004674, GO:0004675, GO:0005524, GO:0005886, GO:0006468, GO:0007166, GO:0007178, GO:0016020, GO:0016021, GO:0016301, GO:0016310;best_blast_hit_tair=AT5G11020.1 Protein kinase superfamily protein;best_blast_hit_sprot=sp|Q0V7T5|Y1864_ARATH Probable receptor-like protein kinase At1g80640;best_blast_hit_trembl_plants=tr|A0A151TT79|A0A151TT79_CAJCA Serine/threonine-protein kinase PBS1 LjG1.1_chr1 PGSB three_prime_UTR 86103533 86104143 . - . , Kinase;interpro_id=IPR011009 (Protein kinase-like domain);gene_ontology_id=GO:0000166, GO:0004672, GO:0004674, GO:0005524, GO:0006468, GO:0016020, GO:0016021, GO:0016301, GO:0016310;best_blast_hit_tair=AT5G11020.1 Protein kinase superfamily protein;best_blast_hit_sprot=sp|Q0V7T5|Y1864_ARATH Probable receptor-like protein kinase At1g80640;best_blast_hit_trembl_plants=tr|A0A0R0JGL2|A0A0R0JGL2_SOYBN Uncharacterized protein LjG1.1_chr1 PGSB three_prime_UTR 86103569 86104143 . - . , Protein kinase family protein;interpro_id=IPR011009 (Protein kinase-like domain);gene_ontology_id=GO:0000166, GO:0004672, GO:0004674, GO:0005524, GO:0006468, GO:0016020, GO:0016021, GO:0016301, GO:0016310;best_blast_hit_tair=AT5G11020.1 Protein kinase superfamily protein;best_blast_hit_sprot=sp|Q0V7T5|Y1864_ARATH Probable receptor-like protein kinase At1g80640;best_blast_hit_trembl_plants=tr|A0A0R0JKN8|A0A0R0JKN8_SOYBN Uncharacterized protein LjG1.1_chr1 PGSB three_prime_UTR 86103569 86104143 . - .	Kinase; TAIR: AT5G11020.1 Protein kinase superfamily protein; Swiss-Prot: sp|Q0V7T5|Y1864_ARATH Probable receptor-like protein kinase At1g80640; TrEMBL-Plants: tr|A0A0R0JGL2|A0A0R0JGL2_SOYBN Uncharacterized protein; Found in the gene: LotjaGi1g1v0379800, Protein kinase family protein; TAIR: AT5G11020.1 Protein kinase superfamily protein; Swiss-Prot: sp|Q0V7T5|Y1864_ARATH Probable receptor-like protein kinase At1g80640; TrEMBL-Plants: tr|A0A0R0JKN8|A0A0R0JKN8_SOYBN Uncharacterized protein; Found in the gene: LotjaGi1g1v0379800, Protein kinase family protein; TAIR: AT5G11020.1 Protein kinase superfamily protein; Swiss-Prot: sp|Q0V7T5|Y1864_ARATH Probable receptor-like protein kinase At1g80640; TrEMBL-Plants: tr|A0A151TT79|A0A151TT79_CAJCA Serine/threonine-protein kinase PBS1; Found in the gene: LotjaGi1g1v0379800
LotjaGi1g1v0379800.2.nasc009	LotjaGi1g1v0379800	LotjaGi1g1v0379800	LotjaGi1g1v0379800.2.nasc009.p4																						TRUE	0.99632	28334	384	0.32413	8.63859	1	0.999943	coding	LjG1.1_chr1	86103533	86134076	30544	-		GO:0000166, GO:0004672, GO:0004674, GO:0004675, GO:0005524, GO:0005886, GO:0006468, GO:0007166, GO:0007178, GO:0016020, GO:0016021, GO:0016301, GO:0016310	Protein kinase family protein;interpro_id=IPR011009 (Protein kinase-like domain);gene_ontology_id=GO:0000166, GO:0004672, GO:0004674, GO:0004675, GO:0005524, GO:0005886, GO:0006468, GO:0007166, GO:0007178, GO:0016020, GO:0016021, GO:0016301, GO:0016310;best_blast_hit_tair=AT5G11020.1 Protein kinase superfamily protein;best_blast_hit_sprot=sp|Q0V7T5|Y1864_ARATH Probable receptor-like protein kinase At1g80640;best_blast_hit_trembl_plants=tr|A0A151TT79|A0A151TT79_CAJCA Serine/threonine-protein kinase PBS1 LjG1.1_chr1 PGSB three_prime_UTR 86103533 86104143 . - . , Kinase;interpro_id=IPR011009 (Protein kinase-like domain);gene_ontology_id=GO:0000166, GO:0004672, GO:0004674, GO:0005524, GO:0006468, GO:0016020, GO:0016021, GO:0016301, GO:0016310;best_blast_hit_tair=AT5G11020.1 Protein kinase superfamily protein;best_blast_hit_sprot=sp|Q0V7T5|Y1864_ARATH Probable receptor-like protein kinase At1g80640;best_blast_hit_trembl_plants=tr|A0A0R0JGL2|A0A0R0JGL2_SOYBN Uncharacterized protein LjG1.1_chr1 PGSB three_prime_UTR 86103569 86104143 . - . , Protein kinase family protein;interpro_id=IPR011009 (Protein kinase-like domain);gene_ontology_id=GO:0000166, GO:0004672, GO:0004674, GO:0005524, GO:0006468, GO:0016020, GO:0016021, GO:0016301, GO:0016310;best_blast_hit_tair=AT5G11020.1 Protein kinase superfamily protein;best_blast_hit_sprot=sp|Q0V7T5|Y1864_ARATH Probable receptor-like protein kinase At1g80640;best_blast_hit_trembl_plants=tr|A0A0R0JKN8|A0A0R0JKN8_SOYBN Uncharacterized protein LjG1.1_chr1 PGSB three_prime_UTR 86103569 86104143 . - .	Kinase; TAIR: AT5G11020.1 Protein kinase superfamily protein; Swiss-Prot: sp|Q0V7T5|Y1864_ARATH Probable receptor-like protein kinase At1g80640; TrEMBL-Plants: tr|A0A0R0JGL2|A0A0R0JGL2_SOYBN Uncharacterized protein; Found in the gene: LotjaGi1g1v0379800, Protein kinase family protein; TAIR: AT5G11020.1 Protein kinase superfamily protein; Swiss-Prot: sp|Q0V7T5|Y1864_ARATH Probable receptor-like protein kinase At1g80640; TrEMBL-Plants: tr|A0A0R0JKN8|A0A0R0JKN8_SOYBN Uncharacterized protein; Found in the gene: LotjaGi1g1v0379800, Protein kinase family protein; TAIR: AT5G11020.1 Protein kinase superfamily protein; Swiss-Prot: sp|Q0V7T5|Y1864_ARATH Probable receptor-like protein kinase At1g80640; TrEMBL-Plants: tr|A0A151TT79|A0A151TT79_CAJCA Serine/threonine-protein kinase PBS1; Found in the gene: LotjaGi1g1v0379800
LotjaGi1g1v0379800.2.nasc009	LotjaGi1g1v0379800	LotjaGi1g1v0379800	LotjaGi1g1v0379800.2.nasc009.p1																						FALSE	0.00782	28334	384	0.32413	8.63859	1	0.999943	coding	LjG1.1_chr1	86103533	86134076	30544	-		GO:0000166, GO:0004672, GO:0004674, GO:0004675, GO:0005524, GO:0005886, GO:0006468, GO:0007166, GO:0007178, GO:0016020, GO:0016021, GO:0016301, GO:0016310	Protein kinase family protein;interpro_id=IPR011009 (Protein kinase-like domain);gene_ontology_id=GO:0000166, GO:0004672, GO:0004674, GO:0004675, GO:0005524, GO:0005886, GO:0006468, GO:0007166, GO:0007178, GO:0016020, GO:0016021, GO:0016301, GO:0016310;best_blast_hit_tair=AT5G11020.1 Protein kinase superfamily protein;best_blast_hit_sprot=sp|Q0V7T5|Y1864_ARATH Probable receptor-like protein kinase At1g80640;best_blast_hit_trembl_plants=tr|A0A151TT79|A0A151TT79_CAJCA Serine/threonine-protein kinase PBS1 LjG1.1_chr1 PGSB three_prime_UTR 86103533 86104143 . - . , Kinase;interpro_id=IPR011009 (Protein kinase-like domain);gene_ontology_id=GO:0000166, GO:0004672, GO:0004674, GO:0005524, GO:0006468, GO:0016020, GO:0016021, GO:0016301, GO:0016310;best_blast_hit_tair=AT5G11020.1 Protein kinase superfamily protein;best_blast_hit_sprot=sp|Q0V7T5|Y1864_ARATH Probable receptor-like protein kinase At1g80640;best_blast_hit_trembl_plants=tr|A0A0R0JGL2|A0A0R0JGL2_SOYBN Uncharacterized protein LjG1.1_chr1 PGSB three_prime_UTR 86103569 86104143 . - . , Protein kinase family protein;interpro_id=IPR011009 (Protein kinase-like domain);gene_ontology_id=GO:0000166, GO:0004672, GO:0004674, GO:0005524, GO:0006468, GO:0016020, GO:0016021, GO:0016301, GO:0016310;best_blast_hit_tair=AT5G11020.1 Protein kinase superfamily protein;best_blast_hit_sprot=sp|Q0V7T5|Y1864_ARATH Probable receptor-like protein kinase At1g80640;best_blast_hit_trembl_plants=tr|A0A0R0JKN8|A0A0R0JKN8_SOYBN Uncharacterized protein LjG1.1_chr1 PGSB three_prime_UTR 86103569 86104143 . - .	Kinase; TAIR: AT5G11020.1 Protein kinase superfamily protein; Swiss-Prot: sp|Q0V7T5|Y1864_ARATH Probable receptor-like protein kinase At1g80640; TrEMBL-Plants: tr|A0A0R0JGL2|A0A0R0JGL2_SOYBN Uncharacterized protein; Found in the gene: LotjaGi1g1v0379800, Protein kinase family protein; TAIR: AT5G11020.1 Protein kinase superfamily protein; Swiss-Prot: sp|Q0V7T5|Y1864_ARATH Probable receptor-like protein kinase At1g80640; TrEMBL-Plants: tr|A0A0R0JKN8|A0A0R0JKN8_SOYBN Uncharacterized protein; Found in the gene: LotjaGi1g1v0379800, Protein kinase family protein; TAIR: AT5G11020.1 Protein kinase superfamily protein; Swiss-Prot: sp|Q0V7T5|Y1864_ARATH Probable receptor-like protein kinase At1g80640; TrEMBL-Plants: tr|A0A151TT79|A0A151TT79_CAJCA Serine/threonine-protein kinase PBS1; Found in the gene: LotjaGi1g1v0379800
LotjaGi1g1v0379800.3	LotjaGi1g1v0379800	LotjaGi1g1v0379800	LotjaGi1g1v0379800.3.p4																						TRUE	0.99567	28890	442	0.32413	7.66414	1	0.999999	coding	LjG1.1_chr1	86103533	86134076	30544	-		GO:0000166, GO:0004672, GO:0004674, GO:0004675, GO:0005524, GO:0005886, GO:0006468, GO:0007166, GO:0007178, GO:0016020, GO:0016021, GO:0016301, GO:0016310	Protein kinase family protein;interpro_id=IPR011009 (Protein kinase-like domain);gene_ontology_id=GO:0000166, GO:0004672, GO:0004674, GO:0004675, GO:0005524, GO:0005886, GO:0006468, GO:0007166, GO:0007178, GO:0016020, GO:0016021, GO:0016301, GO:0016310;best_blast_hit_tair=AT5G11020.1 Protein kinase superfamily protein;best_blast_hit_sprot=sp|Q0V7T5|Y1864_ARATH Probable receptor-like protein kinase At1g80640;best_blast_hit_trembl_plants=tr|A0A151TT79|A0A151TT79_CAJCA Serine/threonine-protein kinase PBS1 LjG1.1_chr1 PGSB three_prime_UTR 86103533 86104143 . - . , Kinase;interpro_id=IPR011009 (Protein kinase-like domain);gene_ontology_id=GO:0000166, GO:0004672, GO:0004674, GO:0005524, GO:0006468, GO:0016020, GO:0016021, GO:0016301, GO:0016310;best_blast_hit_tair=AT5G11020.1 Protein kinase superfamily protein;best_blast_hit_sprot=sp|Q0V7T5|Y1864_ARATH Probable receptor-like protein kinase At1g80640;best_blast_hit_trembl_plants=tr|A0A0R0JGL2|A0A0R0JGL2_SOYBN Uncharacterized protein LjG1.1_chr1 PGSB three_prime_UTR 86103569 86104143 . - . , Protein kinase family protein;interpro_id=IPR011009 (Protein kinase-like domain);gene_ontology_id=GO:0000166, GO:0004672, GO:0004674, GO:0005524, GO:0006468, GO:0016020, GO:0016021, GO:0016301, GO:0016310;best_blast_hit_tair=AT5G11020.1 Protein kinase superfamily protein;best_blast_hit_sprot=sp|Q0V7T5|Y1864_ARATH Probable receptor-like protein kinase At1g80640;best_blast_hit_trembl_plants=tr|A0A0R0JKN8|A0A0R0JKN8_SOYBN Uncharacterized protein LjG1.1_chr1 PGSB three_prime_UTR 86103569 86104143 . - .	Kinase; TAIR: AT5G11020.1 Protein kinase superfamily protein; Swiss-Prot: sp|Q0V7T5|Y1864_ARATH Probable receptor-like protein kinase At1g80640; TrEMBL-Plants: tr|A0A0R0JGL2|A0A0R0JGL2_SOYBN Uncharacterized protein; Found in the gene: LotjaGi1g1v0379800, Protein kinase family protein; TAIR: AT5G11020.1 Protein kinase superfamily protein; Swiss-Prot: sp|Q0V7T5|Y1864_ARATH Probable receptor-like protein kinase At1g80640; TrEMBL-Plants: tr|A0A0R0JKN8|A0A0R0JKN8_SOYBN Uncharacterized protein; Found in the gene: LotjaGi1g1v0379800, Protein kinase family protein; TAIR: AT5G11020.1 Protein kinase superfamily protein; Swiss-Prot: sp|Q0V7T5|Y1864_ARATH Probable receptor-like protein kinase At1g80640; TrEMBL-Plants: tr|A0A151TT79|A0A151TT79_CAJCA Serine/threonine-protein kinase PBS1; Found in the gene: LotjaGi1g1v0379800
LotjaGi1g1v0379800.3	LotjaGi1g1v0379800	LotjaGi1g1v0379800	LotjaGi1g1v0379800.3.p5																						FALSE	0.00106	28890	442	0.32413	7.66414	1	0.999999	coding	LjG1.1_chr1	86103533	86134076	30544	-		GO:0000166, GO:0004672, GO:0004674, GO:0004675, GO:0005524, GO:0005886, GO:0006468, GO:0007166, GO:0007178, GO:0016020, GO:0016021, GO:0016301, GO:0016310	Protein kinase family protein;interpro_id=IPR011009 (Protein kinase-like domain);gene_ontology_id=GO:0000166, GO:0004672, GO:0004674, GO:0004675, GO:0005524, GO:0005886, GO:0006468, GO:0007166, GO:0007178, GO:0016020, GO:0016021, GO:0016301, GO:0016310;best_blast_hit_tair=AT5G11020.1 Protein kinase superfamily protein;best_blast_hit_sprot=sp|Q0V7T5|Y1864_ARATH Probable receptor-like protein kinase At1g80640;best_blast_hit_trembl_plants=tr|A0A151TT79|A0A151TT79_CAJCA Serine/threonine-protein kinase PBS1 LjG1.1_chr1 PGSB three_prime_UTR 86103533 86104143 . - . , Kinase;interpro_id=IPR011009 (Protein kinase-like domain);gene_ontology_id=GO:0000166, GO:0004672, GO:0004674, GO:0005524, GO:0006468, GO:0016020, GO:0016021, GO:0016301, GO:0016310;best_blast_hit_tair=AT5G11020.1 Protein kinase superfamily protein;best_blast_hit_sprot=sp|Q0V7T5|Y1864_ARATH Probable receptor-like protein kinase At1g80640;best_blast_hit_trembl_plants=tr|A0A0R0JGL2|A0A0R0JGL2_SOYBN Uncharacterized protein LjG1.1_chr1 PGSB three_prime_UTR 86103569 86104143 . - . , Protein kinase family protein;interpro_id=IPR011009 (Protein kinase-like domain);gene_ontology_id=GO:0000166, GO:0004672, GO:0004674, GO:0005524, GO:0006468, GO:0016020, GO:0016021, GO:0016301, GO:0016310;best_blast_hit_tair=AT5G11020.1 Protein kinase superfamily protein;best_blast_hit_sprot=sp|Q0V7T5|Y1864_ARATH Probable receptor-like protein kinase At1g80640;best_blast_hit_trembl_plants=tr|A0A0R0JKN8|A0A0R0JKN8_SOYBN Uncharacterized protein LjG1.1_chr1 PGSB three_prime_UTR 86103569 86104143 . - .	Kinase; TAIR: AT5G11020.1 Protein kinase superfamily protein; Swiss-Prot: sp|Q0V7T5|Y1864_ARATH Probable receptor-like protein kinase At1g80640; TrEMBL-Plants: tr|A0A0R0JGL2|A0A0R0JGL2_SOYBN Uncharacterized protein; Found in the gene: LotjaGi1g1v0379800, Protein kinase family protein; TAIR: AT5G11020.1 Protein kinase superfamily protein; Swiss-Prot: sp|Q0V7T5|Y1864_ARATH Probable receptor-like protein kinase At1g80640; TrEMBL-Plants: tr|A0A0R0JKN8|A0A0R0JKN8_SOYBN Uncharacterized protein; Found in the gene: LotjaGi1g1v0379800, Protein kinase family protein; TAIR: AT5G11020.1 Protein kinase superfamily protein; Swiss-Prot: sp|Q0V7T5|Y1864_ARATH Probable receptor-like protein kinase At1g80640; TrEMBL-Plants: tr|A0A151TT79|A0A151TT79_CAJCA Serine/threonine-protein kinase PBS1; Found in the gene: LotjaGi1g1v0379800
LotjaGi1g1v0379800.3	LotjaGi1g1v0379800	LotjaGi1g1v0379800	LotjaGi1g1v0379800.3.p2																						FALSE	0.63125	28890	442	0.32413	7.66414	1	0.999999	coding	LjG1.1_chr1	86103533	86134076	30544	-		GO:0000166, GO:0004672, GO:0004674, GO:0004675, GO:0005524, GO:0005886, GO:0006468, GO:0007166, GO:0007178, GO:0016020, GO:0016021, GO:0016301, GO:0016310	Protein kinase family protein;interpro_id=IPR011009 (Protein kinase-like domain);gene_ontology_id=GO:0000166, GO:0004672, GO:0004674, GO:0004675, GO:0005524, GO:0005886, GO:0006468, GO:0007166, GO:0007178, GO:0016020, GO:0016021, GO:0016301, GO:0016310;best_blast_hit_tair=AT5G11020.1 Protein kinase superfamily protein;best_blast_hit_sprot=sp|Q0V7T5|Y1864_ARATH Probable receptor-like protein kinase At1g80640;best_blast_hit_trembl_plants=tr|A0A151TT79|A0A151TT79_CAJCA Serine/threonine-protein kinase PBS1 LjG1.1_chr1 PGSB three_prime_UTR 86103533 86104143 . - . , Kinase;interpro_id=IPR011009 (Protein kinase-like domain);gene_ontology_id=GO:0000166, GO:0004672, GO:0004674, GO:0005524, GO:0006468, GO:0016020, GO:0016021, GO:0016301, GO:0016310;best_blast_hit_tair=AT5G11020.1 Protein kinase superfamily protein;best_blast_hit_sprot=sp|Q0V7T5|Y1864_ARATH Probable receptor-like protein kinase At1g80640;best_blast_hit_trembl_plants=tr|A0A0R0JGL2|A0A0R0JGL2_SOYBN Uncharacterized protein LjG1.1_chr1 PGSB three_prime_UTR 86103569 86104143 . - . , Protein kinase family protein;interpro_id=IPR011009 (Protein kinase-like domain);gene_ontology_id=GO:0000166, GO:0004672, GO:0004674, GO:0005524, GO:0006468, GO:0016020, GO:0016021, GO:0016301, GO:0016310;best_blast_hit_tair=AT5G11020.1 Protein kinase superfamily protein;best_blast_hit_sprot=sp|Q0V7T5|Y1864_ARATH Probable receptor-like protein kinase At1g80640;best_blast_hit_trembl_plants=tr|A0A0R0JKN8|A0A0R0JKN8_SOYBN Uncharacterized protein LjG1.1_chr1 PGSB three_prime_UTR 86103569 86104143 . - .	Kinase; TAIR: AT5G11020.1 Protein kinase superfamily protein; Swiss-Prot: sp|Q0V7T5|Y1864_ARATH Probable receptor-like protein kinase At1g80640; TrEMBL-Plants: tr|A0A0R0JGL2|A0A0R0JGL2_SOYBN Uncharacterized protein; Found in the gene: LotjaGi1g1v0379800, Protein kinase family protein; TAIR: AT5G11020.1 Protein kinase superfamily protein; Swiss-Prot: sp|Q0V7T5|Y1864_ARATH Probable receptor-like protein kinase At1g80640; TrEMBL-Plants: tr|A0A0R0JKN8|A0A0R0JKN8_SOYBN Uncharacterized protein; Found in the gene: LotjaGi1g1v0379800, Protein kinase family protein; TAIR: AT5G11020.1 Protein kinase superfamily protein; Swiss-Prot: sp|Q0V7T5|Y1864_ARATH Probable receptor-like protein kinase At1g80640; TrEMBL-Plants: tr|A0A151TT79|A0A151TT79_CAJCA Serine/threonine-protein kinase PBS1; Found in the gene: LotjaGi1g1v0379800
LotjaGi1g1v0379800.3	LotjaGi1g1v0379800	LotjaGi1g1v0379800	LotjaGi1g1v0379800.3.p3																						TRUE	0.99935	28890	442	0.32413	7.66414	1	0.999999	coding	LjG1.1_chr1	86103533	86134076	30544	-		GO:0000166, GO:0004672, GO:0004674, GO:0004675, GO:0005524, GO:0005886, GO:0006468, GO:0007166, GO:0007178, GO:0016020, GO:0016021, GO:0016301, GO:0016310	Protein kinase family protein;interpro_id=IPR011009 (Protein kinase-like domain);gene_ontology_id=GO:0000166, GO:0004672, GO:0004674, GO:0004675, GO:0005524, GO:0005886, GO:0006468, GO:0007166, GO:0007178, GO:0016020, GO:0016021, GO:0016301, GO:0016310;best_blast_hit_tair=AT5G11020.1 Protein kinase superfamily protein;best_blast_hit_sprot=sp|Q0V7T5|Y1864_ARATH Probable receptor-like protein kinase At1g80640;best_blast_hit_trembl_plants=tr|A0A151TT79|A0A151TT79_CAJCA Serine/threonine-protein kinase PBS1 LjG1.1_chr1 PGSB three_prime_UTR 86103533 86104143 . - . , Kinase;interpro_id=IPR011009 (Protein kinase-like domain);gene_ontology_id=GO:0000166, GO:0004672, GO:0004674, GO:0005524, GO:0006468, GO:0016020, GO:0016021, GO:0016301, GO:0016310;best_blast_hit_tair=AT5G11020.1 Protein kinase superfamily protein;best_blast_hit_sprot=sp|Q0V7T5|Y1864_ARATH Probable receptor-like protein kinase At1g80640;best_blast_hit_trembl_plants=tr|A0A0R0JGL2|A0A0R0JGL2_SOYBN Uncharacterized protein LjG1.1_chr1 PGSB three_prime_UTR 86103569 86104143 . - . , Protein kinase family protein;interpro_id=IPR011009 (Protein kinase-like domain);gene_ontology_id=GO:0000166, GO:0004672, GO:0004674, GO:0005524, GO:0006468, GO:0016020, GO:0016021, GO:0016301, GO:0016310;best_blast_hit_tair=AT5G11020.1 Protein kinase superfamily protein;best_blast_hit_sprot=sp|Q0V7T5|Y1864_ARATH Probable receptor-like protein kinase At1g80640;best_blast_hit_trembl_plants=tr|A0A0R0JKN8|A0A0R0JKN8_SOYBN Uncharacterized protein LjG1.1_chr1 PGSB three_prime_UTR 86103569 86104143 . - .	Kinase; TAIR: AT5G11020.1 Protein kinase superfamily protein; Swiss-Prot: sp|Q0V7T5|Y1864_ARATH Probable receptor-like protein kinase At1g80640; TrEMBL-Plants: tr|A0A0R0JGL2|A0A0R0JGL2_SOYBN Uncharacterized protein; Found in the gene: LotjaGi1g1v0379800, Protein kinase family protein; TAIR: AT5G11020.1 Protein kinase superfamily protein; Swiss-Prot: sp|Q0V7T5|Y1864_ARATH Probable receptor-like protein kinase At1g80640; TrEMBL-Plants: tr|A0A0R0JKN8|A0A0R0JKN8_SOYBN Uncharacterized protein; Found in the gene: LotjaGi1g1v0379800, Protein kinase family protein; TAIR: AT5G11020.1 Protein kinase superfamily protein; Swiss-Prot: sp|Q0V7T5|Y1864_ARATH Probable receptor-like protein kinase At1g80640; TrEMBL-Plants: tr|A0A151TT79|A0A151TT79_CAJCA Serine/threonine-protein kinase PBS1; Found in the gene: LotjaGi1g1v0379800
LotjaGi1g1v0379800.3	LotjaGi1g1v0379800	LotjaGi1g1v0379800	LotjaGi1g1v0379800.3.p1																						FALSE	0.00782	28890	442	0.32413	7.66414	1	0.999999	coding	LjG1.1_chr1	86103533	86134076	30544	-		GO:0000166, GO:0004672, GO:0004674, GO:0004675, GO:0005524, GO:0005886, GO:0006468, GO:0007166, GO:0007178, GO:0016020, GO:0016021, GO:0016301, GO:0016310	Protein kinase family protein;interpro_id=IPR011009 (Protein kinase-like domain);gene_ontology_id=GO:0000166, GO:0004672, GO:0004674, GO:0004675, GO:0005524, GO:0005886, GO:0006468, GO:0007166, GO:0007178, GO:0016020, GO:0016021, GO:0016301, GO:0016310;best_blast_hit_tair=AT5G11020.1 Protein kinase superfamily protein;best_blast_hit_sprot=sp|Q0V7T5|Y1864_ARATH Probable receptor-like protein kinase At1g80640;best_blast_hit_trembl_plants=tr|A0A151TT79|A0A151TT79_CAJCA Serine/threonine-protein kinase PBS1 LjG1.1_chr1 PGSB three_prime_UTR 86103533 86104143 . - . , Kinase;interpro_id=IPR011009 (Protein kinase-like domain);gene_ontology_id=GO:0000166, GO:0004672, GO:0004674, GO:0005524, GO:0006468, GO:0016020, GO:0016021, GO:0016301, GO:0016310;best_blast_hit_tair=AT5G11020.1 Protein kinase superfamily protein;best_blast_hit_sprot=sp|Q0V7T5|Y1864_ARATH Probable receptor-like protein kinase At1g80640;best_blast_hit_trembl_plants=tr|A0A0R0JGL2|A0A0R0JGL2_SOYBN Uncharacterized protein LjG1.1_chr1 PGSB three_prime_UTR 86103569 86104143 . - . , Protein kinase family protein;interpro_id=IPR011009 (Protein kinase-like domain);gene_ontology_id=GO:0000166, GO:0004672, GO:0004674, GO:0005524, GO:0006468, GO:0016020, GO:0016021, GO:0016301, GO:0016310;best_blast_hit_tair=AT5G11020.1 Protein kinase superfamily protein;best_blast_hit_sprot=sp|Q0V7T5|Y1864_ARATH Probable receptor-like protein kinase At1g80640;best_blast_hit_trembl_plants=tr|A0A0R0JKN8|A0A0R0JKN8_SOYBN Uncharacterized protein LjG1.1_chr1 PGSB three_prime_UTR 86103569 86104143 . - .	Kinase; TAIR: AT5G11020.1 Protein kinase superfamily protein; Swiss-Prot: sp|Q0V7T5|Y1864_ARATH Probable receptor-like protein kinase At1g80640; TrEMBL-Plants: tr|A0A0R0JGL2|A0A0R0JGL2_SOYBN Uncharacterized protein; Found in the gene: LotjaGi1g1v0379800, Protein kinase family protein; TAIR: AT5G11020.1 Protein kinase superfamily protein; Swiss-Prot: sp|Q0V7T5|Y1864_ARATH Probable receptor-like protein kinase At1g80640; TrEMBL-Plants: tr|A0A0R0JKN8|A0A0R0JKN8_SOYBN Uncharacterized protein; Found in the gene: LotjaGi1g1v0379800, Protein kinase family protein; TAIR: AT5G11020.1 Protein kinase superfamily protein; Swiss-Prot: sp|Q0V7T5|Y1864_ARATH Probable receptor-like protein kinase At1g80640; TrEMBL-Plants: tr|A0A151TT79|A0A151TT79_CAJCA Serine/threonine-protein kinase PBS1; Found in the gene: LotjaGi1g1v0379800
LotjaGi1g1v0379800.3.nasc003	LotjaGi1g1v0379800	LotjaGi1g1v0379800	LotjaGi1g1v0379800.3.nasc003.p4																						TRUE	0.99355	27627	370	0.29543	6.43016	1	0.999976	coding	LjG1.1_chr1	86103533	86134076	30544	-		GO:0000166, GO:0004672, GO:0004674, GO:0004675, GO:0005524, GO:0005886, GO:0006468, GO:0007166, GO:0007178, GO:0016020, GO:0016021, GO:0016301, GO:0016310	Protein kinase family protein;interpro_id=IPR011009 (Protein kinase-like domain);gene_ontology_id=GO:0000166, GO:0004672, GO:0004674, GO:0004675, GO:0005524, GO:0005886, GO:0006468, GO:0007166, GO:0007178, GO:0016020, GO:0016021, GO:0016301, GO:0016310;best_blast_hit_tair=AT5G11020.1 Protein kinase superfamily protein;best_blast_hit_sprot=sp|Q0V7T5|Y1864_ARATH Probable receptor-like protein kinase At1g80640;best_blast_hit_trembl_plants=tr|A0A151TT79|A0A151TT79_CAJCA Serine/threonine-protein kinase PBS1 LjG1.1_chr1 PGSB three_prime_UTR 86103533 86104143 . - . , Kinase;interpro_id=IPR011009 (Protein kinase-like domain);gene_ontology_id=GO:0000166, GO:0004672, GO:0004674, GO:0005524, GO:0006468, GO:0016020, GO:0016021, GO:0016301, GO:0016310;best_blast_hit_tair=AT5G11020.1 Protein kinase superfamily protein;best_blast_hit_sprot=sp|Q0V7T5|Y1864_ARATH Probable receptor-like protein kinase At1g80640;best_blast_hit_trembl_plants=tr|A0A0R0JGL2|A0A0R0JGL2_SOYBN Uncharacterized protein LjG1.1_chr1 PGSB three_prime_UTR 86103569 86104143 . - . , Protein kinase family protein;interpro_id=IPR011009 (Protein kinase-like domain);gene_ontology_id=GO:0000166, GO:0004672, GO:0004674, GO:0005524, GO:0006468, GO:0016020, GO:0016021, GO:0016301, GO:0016310;best_blast_hit_tair=AT5G11020.1 Protein kinase superfamily protein;best_blast_hit_sprot=sp|Q0V7T5|Y1864_ARATH Probable receptor-like protein kinase At1g80640;best_blast_hit_trembl_plants=tr|A0A0R0JKN8|A0A0R0JKN8_SOYBN Uncharacterized protein LjG1.1_chr1 PGSB three_prime_UTR 86103569 86104143 . - .	Kinase; TAIR: AT5G11020.1 Protein kinase superfamily protein; Swiss-Prot: sp|Q0V7T5|Y1864_ARATH Probable receptor-like protein kinase At1g80640; TrEMBL-Plants: tr|A0A0R0JGL2|A0A0R0JGL2_SOYBN Uncharacterized protein; Found in the gene: LotjaGi1g1v0379800, Protein kinase family protein; TAIR: AT5G11020.1 Protein kinase superfamily protein; Swiss-Prot: sp|Q0V7T5|Y1864_ARATH Probable receptor-like protein kinase At1g80640; TrEMBL-Plants: tr|A0A0R0JKN8|A0A0R0JKN8_SOYBN Uncharacterized protein; Found in the gene: LotjaGi1g1v0379800, Protein kinase family protein; TAIR: AT5G11020.1 Protein kinase superfamily protein; Swiss-Prot: sp|Q0V7T5|Y1864_ARATH Probable receptor-like protein kinase At1g80640; TrEMBL-Plants: tr|A0A151TT79|A0A151TT79_CAJCA Serine/threonine-protein kinase PBS1; Found in the gene: LotjaGi1g1v0379800
LotjaGi1g1v0379800.3.nasc003	LotjaGi1g1v0379800	LotjaGi1g1v0379800	LotjaGi1g1v0379800.3.nasc003.p5																						FALSE	0.00106	27627	370	0.29543	6.43016	1	0.999976	coding	LjG1.1_chr1	86103533	86134076	30544	-		GO:0000166, GO:0004672, GO:0004674, GO:0004675, GO:0005524, GO:0005886, GO:0006468, GO:0007166, GO:0007178, GO:0016020, GO:0016021, GO:0016301, GO:0016310	Protein kinase family protein;interpro_id=IPR011009 (Protein kinase-like domain);gene_ontology_id=GO:0000166, GO:0004672, GO:0004674, GO:0004675, GO:0005524, GO:0005886, GO:0006468, GO:0007166, GO:0007178, GO:0016020, GO:0016021, GO:0016301, GO:0016310;best_blast_hit_tair=AT5G11020.1 Protein kinase superfamily protein;best_blast_hit_sprot=sp|Q0V7T5|Y1864_ARATH Probable receptor-like protein kinase At1g80640;best_blast_hit_trembl_plants=tr|A0A151TT79|A0A151TT79_CAJCA Serine/threonine-protein kinase PBS1 LjG1.1_chr1 PGSB three_prime_UTR 86103533 86104143 . - . , Kinase;interpro_id=IPR011009 (Protein kinase-like domain);gene_ontology_id=GO:0000166, GO:0004672, GO:0004674, GO:0005524, GO:0006468, GO:0016020, GO:0016021, GO:0016301, GO:0016310;best_blast_hit_tair=AT5G11020.1 Protein kinase superfamily protein;best_blast_hit_sprot=sp|Q0V7T5|Y1864_ARATH Probable receptor-like protein kinase At1g80640;best_blast_hit_trembl_plants=tr|A0A0R0JGL2|A0A0R0JGL2_SOYBN Uncharacterized protein LjG1.1_chr1 PGSB three_prime_UTR 86103569 86104143 . - . , Protein kinase family protein;interpro_id=IPR011009 (Protein kinase-like domain);gene_ontology_id=GO:0000166, GO:0004672, GO:0004674, GO:0005524, GO:0006468, GO:0016020, GO:0016021, GO:0016301, GO:0016310;best_blast_hit_tair=AT5G11020.1 Protein kinase superfamily protein;best_blast_hit_sprot=sp|Q0V7T5|Y1864_ARATH Probable receptor-like protein kinase At1g80640;best_blast_hit_trembl_plants=tr|A0A0R0JKN8|A0A0R0JKN8_SOYBN Uncharacterized protein LjG1.1_chr1 PGSB three_prime_UTR 86103569 86104143 . - .	Kinase; TAIR: AT5G11020.1 Protein kinase superfamily protein; Swiss-Prot: sp|Q0V7T5|Y1864_ARATH Probable receptor-like protein kinase At1g80640; TrEMBL-Plants: tr|A0A0R0JGL2|A0A0R0JGL2_SOYBN Uncharacterized protein; Found in the gene: LotjaGi1g1v0379800, Protein kinase family protein; TAIR: AT5G11020.1 Protein kinase superfamily protein; Swiss-Prot: sp|Q0V7T5|Y1864_ARATH Probable receptor-like protein kinase At1g80640; TrEMBL-Plants: tr|A0A0R0JKN8|A0A0R0JKN8_SOYBN Uncharacterized protein; Found in the gene: LotjaGi1g1v0379800, Protein kinase family protein; TAIR: AT5G11020.1 Protein kinase superfamily protein; Swiss-Prot: sp|Q0V7T5|Y1864_ARATH Probable receptor-like protein kinase At1g80640; TrEMBL-Plants: tr|A0A151TT79|A0A151TT79_CAJCA Serine/threonine-protein kinase PBS1; Found in the gene: LotjaGi1g1v0379800
LotjaGi1g1v0379800.3.nasc003	LotjaGi1g1v0379800	LotjaGi1g1v0379800	LotjaGi1g1v0379800.3.nasc003.p2																						FALSE	0.63125	27627	370	0.29543	6.43016	1	0.999976	coding	LjG1.1_chr1	86103533	86134076	30544	-		GO:0000166, GO:0004672, GO:0004674, GO:0004675, GO:0005524, GO:0005886, GO:0006468, GO:0007166, GO:0007178, GO:0016020, GO:0016021, GO:0016301, GO:0016310	Protein kinase family protein;interpro_id=IPR011009 (Protein kinase-like domain);gene_ontology_id=GO:0000166, GO:0004672, GO:0004674, GO:0004675, GO:0005524, GO:0005886, GO:0006468, GO:0007166, GO:0007178, GO:0016020, GO:0016021, GO:0016301, GO:0016310;best_blast_hit_tair=AT5G11020.1 Protein kinase superfamily protein;best_blast_hit_sprot=sp|Q0V7T5|Y1864_ARATH Probable receptor-like protein kinase At1g80640;best_blast_hit_trembl_plants=tr|A0A151TT79|A0A151TT79_CAJCA Serine/threonine-protein kinase PBS1 LjG1.1_chr1 PGSB three_prime_UTR 86103533 86104143 . - . , Kinase;interpro_id=IPR011009 (Protein kinase-like domain);gene_ontology_id=GO:0000166, GO:0004672, GO:0004674, GO:0005524, GO:0006468, GO:0016020, GO:0016021, GO:0016301, GO:0016310;best_blast_hit_tair=AT5G11020.1 Protein kinase superfamily protein;best_blast_hit_sprot=sp|Q0V7T5|Y1864_ARATH Probable receptor-like protein kinase At1g80640;best_blast_hit_trembl_plants=tr|A0A0R0JGL2|A0A0R0JGL2_SOYBN Uncharacterized protein LjG1.1_chr1 PGSB three_prime_UTR 86103569 86104143 . - . , Protein kinase family protein;interpro_id=IPR011009 (Protein kinase-like domain);gene_ontology_id=GO:0000166, GO:0004672, GO:0004674, GO:0005524, GO:0006468, GO:0016020, GO:0016021, GO:0016301, GO:0016310;best_blast_hit_tair=AT5G11020.1 Protein kinase superfamily protein;best_blast_hit_sprot=sp|Q0V7T5|Y1864_ARATH Probable receptor-like protein kinase At1g80640;best_blast_hit_trembl_plants=tr|A0A0R0JKN8|A0A0R0JKN8_SOYBN Uncharacterized protein LjG1.1_chr1 PGSB three_prime_UTR 86103569 86104143 . - .	Kinase; TAIR: AT5G11020.1 Protein kinase superfamily protein; Swiss-Prot: sp|Q0V7T5|Y1864_ARATH Probable receptor-like protein kinase At1g80640; TrEMBL-Plants: tr|A0A0R0JGL2|A0A0R0JGL2_SOYBN Uncharacterized protein; Found in the gene: LotjaGi1g1v0379800, Protein kinase family protein; TAIR: AT5G11020.1 Protein kinase superfamily protein; Swiss-Prot: sp|Q0V7T5|Y1864_ARATH Probable receptor-like protein kinase At1g80640; TrEMBL-Plants: tr|A0A0R0JKN8|A0A0R0JKN8_SOYBN Uncharacterized protein; Found in the gene: LotjaGi1g1v0379800, Protein kinase family protein; TAIR: AT5G11020.1 Protein kinase superfamily protein; Swiss-Prot: sp|Q0V7T5|Y1864_ARATH Probable receptor-like protein kinase At1g80640; TrEMBL-Plants: tr|A0A151TT79|A0A151TT79_CAJCA Serine/threonine-protein kinase PBS1; Found in the gene: LotjaGi1g1v0379800
LotjaGi1g1v0379800.3.nasc003	LotjaGi1g1v0379800	LotjaGi1g1v0379800	LotjaGi1g1v0379800.3.nasc003.p1																						FALSE	0.00782	27627	370	0.29543	6.43016	1	0.999976	coding	LjG1.1_chr1	86103533	86134076	30544	-		GO:0000166, GO:0004672, GO:0004674, GO:0004675, GO:0005524, GO:0005886, GO:0006468, GO:0007166, GO:0007178, GO:0016020, GO:0016021, GO:0016301, GO:0016310	Protein kinase family protein;interpro_id=IPR011009 (Protein kinase-like domain);gene_ontology_id=GO:0000166, GO:0004672, GO:0004674, GO:0004675, GO:0005524, GO:0005886, GO:0006468, GO:0007166, GO:0007178, GO:0016020, GO:0016021, GO:0016301, GO:0016310;best_blast_hit_tair=AT5G11020.1 Protein kinase superfamily protein;best_blast_hit_sprot=sp|Q0V7T5|Y1864_ARATH Probable receptor-like protein kinase At1g80640;best_blast_hit_trembl_plants=tr|A0A151TT79|A0A151TT79_CAJCA Serine/threonine-protein kinase PBS1 LjG1.1_chr1 PGSB three_prime_UTR 86103533 86104143 . - . , Kinase;interpro_id=IPR011009 (Protein kinase-like domain);gene_ontology_id=GO:0000166, GO:0004672, GO:0004674, GO:0005524, GO:0006468, GO:0016020, GO:0016021, GO:0016301, GO:0016310;best_blast_hit_tair=AT5G11020.1 Protein kinase superfamily protein;best_blast_hit_sprot=sp|Q0V7T5|Y1864_ARATH Probable receptor-like protein kinase At1g80640;best_blast_hit_trembl_plants=tr|A0A0R0JGL2|A0A0R0JGL2_SOYBN Uncharacterized protein LjG1.1_chr1 PGSB three_prime_UTR 86103569 86104143 . - . , Protein kinase family protein;interpro_id=IPR011009 (Protein kinase-like domain);gene_ontology_id=GO:0000166, GO:0004672, GO:0004674, GO:0005524, GO:0006468, GO:0016020, GO:0016021, GO:0016301, GO:0016310;best_blast_hit_tair=AT5G11020.1 Protein kinase superfamily protein;best_blast_hit_sprot=sp|Q0V7T5|Y1864_ARATH Probable receptor-like protein kinase At1g80640;best_blast_hit_trembl_plants=tr|A0A0R0JKN8|A0A0R0JKN8_SOYBN Uncharacterized protein LjG1.1_chr1 PGSB three_prime_UTR 86103569 86104143 . - .	Kinase; TAIR: AT5G11020.1 Protein kinase superfamily protein; Swiss-Prot: sp|Q0V7T5|Y1864_ARATH Probable receptor-like protein kinase At1g80640; TrEMBL-Plants: tr|A0A0R0JGL2|A0A0R0JGL2_SOYBN Uncharacterized protein; Found in the gene: LotjaGi1g1v0379800, Protein kinase family protein; TAIR: AT5G11020.1 Protein kinase superfamily protein; Swiss-Prot: sp|Q0V7T5|Y1864_ARATH Probable receptor-like protein kinase At1g80640; TrEMBL-Plants: tr|A0A0R0JKN8|A0A0R0JKN8_SOYBN Uncharacterized protein; Found in the gene: LotjaGi1g1v0379800, Protein kinase family protein; TAIR: AT5G11020.1 Protein kinase superfamily protein; Swiss-Prot: sp|Q0V7T5|Y1864_ARATH Probable receptor-like protein kinase At1g80640; TrEMBL-Plants: tr|A0A151TT79|A0A151TT79_CAJCA Serine/threonine-protein kinase PBS1; Found in the gene: LotjaGi1g1v0379800
LotjaGi1g1v0379800.3.nasc003	LotjaGi1g1v0379800	LotjaGi1g1v0379800	LotjaGi1g1v0379800.3.nasc003.p3																						TRUE	0.99935	27627	370	0.29543	6.43016	1	0.999976	coding	LjG1.1_chr1	86103533	86134076	30544	-		GO:0000166, GO:0004672, GO:0004674, GO:0004675, GO:0005524, GO:0005886, GO:0006468, GO:0007166, GO:0007178, GO:0016020, GO:0016021, GO:0016301, GO:0016310	Protein kinase family protein;interpro_id=IPR011009 (Protein kinase-like domain);gene_ontology_id=GO:0000166, GO:0004672, GO:0004674, GO:0004675, GO:0005524, GO:0005886, GO:0006468, GO:0007166, GO:0007178, GO:0016020, GO:0016021, GO:0016301, GO:0016310;best_blast_hit_tair=AT5G11020.1 Protein kinase superfamily protein;best_blast_hit_sprot=sp|Q0V7T5|Y1864_ARATH Probable receptor-like protein kinase At1g80640;best_blast_hit_trembl_plants=tr|A0A151TT79|A0A151TT79_CAJCA Serine/threonine-protein kinase PBS1 LjG1.1_chr1 PGSB three_prime_UTR 86103533 86104143 . - . , Kinase;interpro_id=IPR011009 (Protein kinase-like domain);gene_ontology_id=GO:0000166, GO:0004672, GO:0004674, GO:0005524, GO:0006468, GO:0016020, GO:0016021, GO:0016301, GO:0016310;best_blast_hit_tair=AT5G11020.1 Protein kinase superfamily protein;best_blast_hit_sprot=sp|Q0V7T5|Y1864_ARATH Probable receptor-like protein kinase At1g80640;best_blast_hit_trembl_plants=tr|A0A0R0JGL2|A0A0R0JGL2_SOYBN Uncharacterized protein LjG1.1_chr1 PGSB three_prime_UTR 86103569 86104143 . - . , Protein kinase family protein;interpro_id=IPR011009 (Protein kinase-like domain);gene_ontology_id=GO:0000166, GO:0004672, GO:0004674, GO:0005524, GO:0006468, GO:0016020, GO:0016021, GO:0016301, GO:0016310;best_blast_hit_tair=AT5G11020.1 Protein kinase superfamily protein;best_blast_hit_sprot=sp|Q0V7T5|Y1864_ARATH Probable receptor-like protein kinase At1g80640;best_blast_hit_trembl_plants=tr|A0A0R0JKN8|A0A0R0JKN8_SOYBN Uncharacterized protein LjG1.1_chr1 PGSB three_prime_UTR 86103569 86104143 . - .	Kinase; TAIR: AT5G11020.1 Protein kinase superfamily protein; Swiss-Prot: sp|Q0V7T5|Y1864_ARATH Probable receptor-like protein kinase At1g80640; TrEMBL-Plants: tr|A0A0R0JGL2|A0A0R0JGL2_SOYBN Uncharacterized protein; Found in the gene: LotjaGi1g1v0379800, Protein kinase family protein; TAIR: AT5G11020.1 Protein kinase superfamily protein; Swiss-Prot: sp|Q0V7T5|Y1864_ARATH Probable receptor-like protein kinase At1g80640; TrEMBL-Plants: tr|A0A0R0JKN8|A0A0R0JKN8_SOYBN Uncharacterized protein; Found in the gene: LotjaGi1g1v0379800, Protein kinase family protein; TAIR: AT5G11020.1 Protein kinase superfamily protein; Swiss-Prot: sp|Q0V7T5|Y1864_ARATH Probable receptor-like protein kinase At1g80640; TrEMBL-Plants: tr|A0A151TT79|A0A151TT79_CAJCA Serine/threonine-protein kinase PBS1; Found in the gene: LotjaGi1g1v0379800
LotjaGi1g1v0379800.3.nasc004	LotjaGi1g1v0379800	LotjaGi1g1v0379800	LotjaGi1g1v0379800.3.nasc004.p3																						TRUE	0.99935	27754	370	0.29543	6.43016	1	0.999976	coding	LjG1.1_chr1	86103533	86134076	30544	-		GO:0000166, GO:0004672, GO:0004674, GO:0004675, GO:0005524, GO:0005886, GO:0006468, GO:0007166, GO:0007178, GO:0016020, GO:0016021, GO:0016301, GO:0016310	Protein kinase family protein;interpro_id=IPR011009 (Protein kinase-like domain);gene_ontology_id=GO:0000166, GO:0004672, GO:0004674, GO:0004675, GO:0005524, GO:0005886, GO:0006468, GO:0007166, GO:0007178, GO:0016020, GO:0016021, GO:0016301, GO:0016310;best_blast_hit_tair=AT5G11020.1 Protein kinase superfamily protein;best_blast_hit_sprot=sp|Q0V7T5|Y1864_ARATH Probable receptor-like protein kinase At1g80640;best_blast_hit_trembl_plants=tr|A0A151TT79|A0A151TT79_CAJCA Serine/threonine-protein kinase PBS1 LjG1.1_chr1 PGSB three_prime_UTR 86103533 86104143 . - . , Kinase;interpro_id=IPR011009 (Protein kinase-like domain);gene_ontology_id=GO:0000166, GO:0004672, GO:0004674, GO:0005524, GO:0006468, GO:0016020, GO:0016021, GO:0016301, GO:0016310;best_blast_hit_tair=AT5G11020.1 Protein kinase superfamily protein;best_blast_hit_sprot=sp|Q0V7T5|Y1864_ARATH Probable receptor-like protein kinase At1g80640;best_blast_hit_trembl_plants=tr|A0A0R0JGL2|A0A0R0JGL2_SOYBN Uncharacterized protein LjG1.1_chr1 PGSB three_prime_UTR 86103569 86104143 . - . , Protein kinase family protein;interpro_id=IPR011009 (Protein kinase-like domain);gene_ontology_id=GO:0000166, GO:0004672, GO:0004674, GO:0005524, GO:0006468, GO:0016020, GO:0016021, GO:0016301, GO:0016310;best_blast_hit_tair=AT5G11020.1 Protein kinase superfamily protein;best_blast_hit_sprot=sp|Q0V7T5|Y1864_ARATH Probable receptor-like protein kinase At1g80640;best_blast_hit_trembl_plants=tr|A0A0R0JKN8|A0A0R0JKN8_SOYBN Uncharacterized protein LjG1.1_chr1 PGSB three_prime_UTR 86103569 86104143 . - .	Kinase; TAIR: AT5G11020.1 Protein kinase superfamily protein; Swiss-Prot: sp|Q0V7T5|Y1864_ARATH Probable receptor-like protein kinase At1g80640; TrEMBL-Plants: tr|A0A0R0JGL2|A0A0R0JGL2_SOYBN Uncharacterized protein; Found in the gene: LotjaGi1g1v0379800, Protein kinase family protein; TAIR: AT5G11020.1 Protein kinase superfamily protein; Swiss-Prot: sp|Q0V7T5|Y1864_ARATH Probable receptor-like protein kinase At1g80640; TrEMBL-Plants: tr|A0A0R0JKN8|A0A0R0JKN8_SOYBN Uncharacterized protein; Found in the gene: LotjaGi1g1v0379800, Protein kinase family protein; TAIR: AT5G11020.1 Protein kinase superfamily protein; Swiss-Prot: sp|Q0V7T5|Y1864_ARATH Probable receptor-like protein kinase At1g80640; TrEMBL-Plants: tr|A0A151TT79|A0A151TT79_CAJCA Serine/threonine-protein kinase PBS1; Found in the gene: LotjaGi1g1v0379800
LotjaGi1g1v0379800.3.nasc004	LotjaGi1g1v0379800	LotjaGi1g1v0379800	LotjaGi1g1v0379800.3.nasc004.p4																						FALSE	0.00106	27754	370	0.29543	6.43016	1	0.999976	coding	LjG1.1_chr1	86103533	86134076	30544	-		GO:0000166, GO:0004672, GO:0004674, GO:0004675, GO:0005524, GO:0005886, GO:0006468, GO:0007166, GO:0007178, GO:0016020, GO:0016021, GO:0016301, GO:0016310	Protein kinase family protein;interpro_id=IPR011009 (Protein kinase-like domain);gene_ontology_id=GO:0000166, GO:0004672, GO:0004674, GO:0004675, GO:0005524, GO:0005886, GO:0006468, GO:0007166, GO:0007178, GO:0016020, GO:0016021, GO:0016301, GO:0016310;best_blast_hit_tair=AT5G11020.1 Protein kinase superfamily protein;best_blast_hit_sprot=sp|Q0V7T5|Y1864_ARATH Probable receptor-like protein kinase At1g80640;best_blast_hit_trembl_plants=tr|A0A151TT79|A0A151TT79_CAJCA Serine/threonine-protein kinase PBS1 LjG1.1_chr1 PGSB three_prime_UTR 86103533 86104143 . - . , Kinase;interpro_id=IPR011009 (Protein kinase-like domain);gene_ontology_id=GO:0000166, GO:0004672, GO:0004674, GO:0005524, GO:0006468, GO:0016020, GO:0016021, GO:0016301, GO:0016310;best_blast_hit_tair=AT5G11020.1 Protein kinase superfamily protein;best_blast_hit_sprot=sp|Q0V7T5|Y1864_ARATH Probable receptor-like protein kinase At1g80640;best_blast_hit_trembl_plants=tr|A0A0R0JGL2|A0A0R0JGL2_SOYBN Uncharacterized protein LjG1.1_chr1 PGSB three_prime_UTR 86103569 86104143 . - . , Protein kinase family protein;interpro_id=IPR011009 (Protein kinase-like domain);gene_ontology_id=GO:0000166, GO:0004672, GO:0004674, GO:0005524, GO:0006468, GO:0016020, GO:0016021, GO:0016301, GO:0016310;best_blast_hit_tair=AT5G11020.1 Protein kinase superfamily protein;best_blast_hit_sprot=sp|Q0V7T5|Y1864_ARATH Probable receptor-like protein kinase At1g80640;best_blast_hit_trembl_plants=tr|A0A0R0JKN8|A0A0R0JKN8_SOYBN Uncharacterized protein LjG1.1_chr1 PGSB three_prime_UTR 86103569 86104143 . - .	Kinase; TAIR: AT5G11020.1 Protein kinase superfamily protein; Swiss-Prot: sp|Q0V7T5|Y1864_ARATH Probable receptor-like protein kinase At1g80640; TrEMBL-Plants: tr|A0A0R0JGL2|A0A0R0JGL2_SOYBN Uncharacterized protein; Found in the gene: LotjaGi1g1v0379800, Protein kinase family protein; TAIR: AT5G11020.1 Protein kinase superfamily protein; Swiss-Prot: sp|Q0V7T5|Y1864_ARATH Probable receptor-like protein kinase At1g80640; TrEMBL-Plants: tr|A0A0R0JKN8|A0A0R0JKN8_SOYBN Uncharacterized protein; Found in the gene: LotjaGi1g1v0379800, Protein kinase family protein; TAIR: AT5G11020.1 Protein kinase superfamily protein; Swiss-Prot: sp|Q0V7T5|Y1864_ARATH Probable receptor-like protein kinase At1g80640; TrEMBL-Plants: tr|A0A151TT79|A0A151TT79_CAJCA Serine/threonine-protein kinase PBS1; Found in the gene: LotjaGi1g1v0379800
LotjaGi1g1v0379800.3.nasc004	LotjaGi1g1v0379800	LotjaGi1g1v0379800	LotjaGi1g1v0379800.3.nasc004.p1																						FALSE	0.00782	27754	370	0.29543	6.43016	1	0.999976	coding	LjG1.1_chr1	86103533	86134076	30544	-		GO:0000166, GO:0004672, GO:0004674, GO:0004675, GO:0005524, GO:0005886, GO:0006468, GO:0007166, GO:0007178, GO:0016020, GO:0016021, GO:0016301, GO:0016310	Protein kinase family protein;interpro_id=IPR011009 (Protein kinase-like domain);gene_ontology_id=GO:0000166, GO:0004672, GO:0004674, GO:0004675, GO:0005524, GO:0005886, GO:0006468, GO:0007166, GO:0007178, GO:0016020, GO:0016021, GO:0016301, GO:0016310;best_blast_hit_tair=AT5G11020.1 Protein kinase superfamily protein;best_blast_hit_sprot=sp|Q0V7T5|Y1864_ARATH Probable receptor-like protein kinase At1g80640;best_blast_hit_trembl_plants=tr|A0A151TT79|A0A151TT79_CAJCA Serine/threonine-protein kinase PBS1 LjG1.1_chr1 PGSB three_prime_UTR 86103533 86104143 . - . , Kinase;interpro_id=IPR011009 (Protein kinase-like domain);gene_ontology_id=GO:0000166, GO:0004672, GO:0004674, GO:0005524, GO:0006468, GO:0016020, GO:0016021, GO:0016301, GO:0016310;best_blast_hit_tair=AT5G11020.1 Protein kinase superfamily protein;best_blast_hit_sprot=sp|Q0V7T5|Y1864_ARATH Probable receptor-like protein kinase At1g80640;best_blast_hit_trembl_plants=tr|A0A0R0JGL2|A0A0R0JGL2_SOYBN Uncharacterized protein LjG1.1_chr1 PGSB three_prime_UTR 86103569 86104143 . - . , Protein kinase family protein;interpro_id=IPR011009 (Protein kinase-like domain);gene_ontology_id=GO:0000166, GO:0004672, GO:0004674, GO:0005524, GO:0006468, GO:0016020, GO:0016021, GO:0016301, GO:0016310;best_blast_hit_tair=AT5G11020.1 Protein kinase superfamily protein;best_blast_hit_sprot=sp|Q0V7T5|Y1864_ARATH Probable receptor-like protein kinase At1g80640;best_blast_hit_trembl_plants=tr|A0A0R0JKN8|A0A0R0JKN8_SOYBN Uncharacterized protein LjG1.1_chr1 PGSB three_prime_UTR 86103569 86104143 . - .	Kinase; TAIR: AT5G11020.1 Protein kinase superfamily protein; Swiss-Prot: sp|Q0V7T5|Y1864_ARATH Probable receptor-like protein kinase At1g80640; TrEMBL-Plants: tr|A0A0R0JGL2|A0A0R0JGL2_SOYBN Uncharacterized protein; Found in the gene: LotjaGi1g1v0379800, Protein kinase family protein; TAIR: AT5G11020.1 Protein kinase superfamily protein; Swiss-Prot: sp|Q0V7T5|Y1864_ARATH Probable receptor-like protein kinase At1g80640; TrEMBL-Plants: tr|A0A0R0JKN8|A0A0R0JKN8_SOYBN Uncharacterized protein; Found in the gene: LotjaGi1g1v0379800, Protein kinase family protein; TAIR: AT5G11020.1 Protein kinase superfamily protein; Swiss-Prot: sp|Q0V7T5|Y1864_ARATH Probable receptor-like protein kinase At1g80640; TrEMBL-Plants: tr|A0A151TT79|A0A151TT79_CAJCA Serine/threonine-protein kinase PBS1; Found in the gene: LotjaGi1g1v0379800
LotjaGi1g1v0379800.3.nasc004	LotjaGi1g1v0379800	LotjaGi1g1v0379800	LotjaGi1g1v0379800.3.nasc004.p2																						FALSE	0.63125	27754	370	0.29543	6.43016	1	0.999976	coding	LjG1.1_chr1	86103533	86134076	30544	-		GO:0000166, GO:0004672, GO:0004674, GO:0004675, GO:0005524, GO:0005886, GO:0006468, GO:0007166, GO:0007178, GO:0016020, GO:0016021, GO:0016301, GO:0016310	Protein kinase family protein;interpro_id=IPR011009 (Protein kinase-like domain);gene_ontology_id=GO:0000166, GO:0004672, GO:0004674, GO:0004675, GO:0005524, GO:0005886, GO:0006468, GO:0007166, GO:0007178, GO:0016020, GO:0016021, GO:0016301, GO:0016310;best_blast_hit_tair=AT5G11020.1 Protein kinase superfamily protein;best_blast_hit_sprot=sp|Q0V7T5|Y1864_ARATH Probable receptor-like protein kinase At1g80640;best_blast_hit_trembl_plants=tr|A0A151TT79|A0A151TT79_CAJCA Serine/threonine-protein kinase PBS1 LjG1.1_chr1 PGSB three_prime_UTR 86103533 86104143 . - . , Kinase;interpro_id=IPR011009 (Protein kinase-like domain);gene_ontology_id=GO:0000166, GO:0004672, GO:0004674, GO:0005524, GO:0006468, GO:0016020, GO:0016021, GO:0016301, GO:0016310;best_blast_hit_tair=AT5G11020.1 Protein kinase superfamily protein;best_blast_hit_sprot=sp|Q0V7T5|Y1864_ARATH Probable receptor-like protein kinase At1g80640;best_blast_hit_trembl_plants=tr|A0A0R0JGL2|A0A0R0JGL2_SOYBN Uncharacterized protein LjG1.1_chr1 PGSB three_prime_UTR 86103569 86104143 . - . , Protein kinase family protein;interpro_id=IPR011009 (Protein kinase-like domain);gene_ontology_id=GO:0000166, GO:0004672, GO:0004674, GO:0005524, GO:0006468, GO:0016020, GO:0016021, GO:0016301, GO:0016310;best_blast_hit_tair=AT5G11020.1 Protein kinase superfamily protein;best_blast_hit_sprot=sp|Q0V7T5|Y1864_ARATH Probable receptor-like protein kinase At1g80640;best_blast_hit_trembl_plants=tr|A0A0R0JKN8|A0A0R0JKN8_SOYBN Uncharacterized protein LjG1.1_chr1 PGSB three_prime_UTR 86103569 86104143 . - .	Kinase; TAIR: AT5G11020.1 Protein kinase superfamily protein; Swiss-Prot: sp|Q0V7T5|Y1864_ARATH Probable receptor-like protein kinase At1g80640; TrEMBL-Plants: tr|A0A0R0JGL2|A0A0R0JGL2_SOYBN Uncharacterized protein; Found in the gene: LotjaGi1g1v0379800, Protein kinase family protein; TAIR: AT5G11020.1 Protein kinase superfamily protein; Swiss-Prot: sp|Q0V7T5|Y1864_ARATH Probable receptor-like protein kinase At1g80640; TrEMBL-Plants: tr|A0A0R0JKN8|A0A0R0JKN8_SOYBN Uncharacterized protein; Found in the gene: LotjaGi1g1v0379800, Protein kinase family protein; TAIR: AT5G11020.1 Protein kinase superfamily protein; Swiss-Prot: sp|Q0V7T5|Y1864_ARATH Probable receptor-like protein kinase At1g80640; TrEMBL-Plants: tr|A0A151TT79|A0A151TT79_CAJCA Serine/threonine-protein kinase PBS1; Found in the gene: LotjaGi1g1v0379800
LotjaGi1g1v0379800.3.nasc005	LotjaGi1g1v0379800	LotjaGi1g1v0379800	LotjaGi1g1v0379800.3.nasc005.p4																						TRUE	0.99825	27799	370	0.29543	6.43016	1	0.999976	coding	LjG1.1_chr1	86103533	86134076	30544	-		GO:0000166, GO:0004672, GO:0004674, GO:0004675, GO:0005524, GO:0005886, GO:0006468, GO:0007166, GO:0007178, GO:0016020, GO:0016021, GO:0016301, GO:0016310	Protein kinase family protein;interpro_id=IPR011009 (Protein kinase-like domain);gene_ontology_id=GO:0000166, GO:0004672, GO:0004674, GO:0004675, GO:0005524, GO:0005886, GO:0006468, GO:0007166, GO:0007178, GO:0016020, GO:0016021, GO:0016301, GO:0016310;best_blast_hit_tair=AT5G11020.1 Protein kinase superfamily protein;best_blast_hit_sprot=sp|Q0V7T5|Y1864_ARATH Probable receptor-like protein kinase At1g80640;best_blast_hit_trembl_plants=tr|A0A151TT79|A0A151TT79_CAJCA Serine/threonine-protein kinase PBS1 LjG1.1_chr1 PGSB three_prime_UTR 86103533 86104143 . - . , Kinase;interpro_id=IPR011009 (Protein kinase-like domain);gene_ontology_id=GO:0000166, GO:0004672, GO:0004674, GO:0005524, GO:0006468, GO:0016020, GO:0016021, GO:0016301, GO:0016310;best_blast_hit_tair=AT5G11020.1 Protein kinase superfamily protein;best_blast_hit_sprot=sp|Q0V7T5|Y1864_ARATH Probable receptor-like protein kinase At1g80640;best_blast_hit_trembl_plants=tr|A0A0R0JGL2|A0A0R0JGL2_SOYBN Uncharacterized protein LjG1.1_chr1 PGSB three_prime_UTR 86103569 86104143 . - . , Protein kinase family protein;interpro_id=IPR011009 (Protein kinase-like domain);gene_ontology_id=GO:0000166, GO:0004672, GO:0004674, GO:0005524, GO:0006468, GO:0016020, GO:0016021, GO:0016301, GO:0016310;best_blast_hit_tair=AT5G11020.1 Protein kinase superfamily protein;best_blast_hit_sprot=sp|Q0V7T5|Y1864_ARATH Probable receptor-like protein kinase At1g80640;best_blast_hit_trembl_plants=tr|A0A0R0JKN8|A0A0R0JKN8_SOYBN Uncharacterized protein LjG1.1_chr1 PGSB three_prime_UTR 86103569 86104143 . - .	Kinase; TAIR: AT5G11020.1 Protein kinase superfamily protein; Swiss-Prot: sp|Q0V7T5|Y1864_ARATH Probable receptor-like protein kinase At1g80640; TrEMBL-Plants: tr|A0A0R0JGL2|A0A0R0JGL2_SOYBN Uncharacterized protein; Found in the gene: LotjaGi1g1v0379800, Protein kinase family protein; TAIR: AT5G11020.1 Protein kinase superfamily protein; Swiss-Prot: sp|Q0V7T5|Y1864_ARATH Probable receptor-like protein kinase At1g80640; TrEMBL-Plants: tr|A0A0R0JKN8|A0A0R0JKN8_SOYBN Uncharacterized protein; Found in the gene: LotjaGi1g1v0379800, Protein kinase family protein; TAIR: AT5G11020.1 Protein kinase superfamily protein; Swiss-Prot: sp|Q0V7T5|Y1864_ARATH Probable receptor-like protein kinase At1g80640; TrEMBL-Plants: tr|A0A151TT79|A0A151TT79_CAJCA Serine/threonine-protein kinase PBS1; Found in the gene: LotjaGi1g1v0379800
LotjaGi1g1v0379800.3.nasc005	LotjaGi1g1v0379800	LotjaGi1g1v0379800	LotjaGi1g1v0379800.3.nasc005.p2																						FALSE	0.63125	27799	370	0.29543	6.43016	1	0.999976	coding	LjG1.1_chr1	86103533	86134076	30544	-		GO:0000166, GO:0004672, GO:0004674, GO:0004675, GO:0005524, GO:0005886, GO:0006468, GO:0007166, GO:0007178, GO:0016020, GO:0016021, GO:0016301, GO:0016310	Protein kinase family protein;interpro_id=IPR011009 (Protein kinase-like domain);gene_ontology_id=GO:0000166, GO:0004672, GO:0004674, GO:0004675, GO:0005524, GO:0005886, GO:0006468, GO:0007166, GO:0007178, GO:0016020, GO:0016021, GO:0016301, GO:0016310;best_blast_hit_tair=AT5G11020.1 Protein kinase superfamily protein;best_blast_hit_sprot=sp|Q0V7T5|Y1864_ARATH Probable receptor-like protein kinase At1g80640;best_blast_hit_trembl_plants=tr|A0A151TT79|A0A151TT79_CAJCA Serine/threonine-protein kinase PBS1 LjG1.1_chr1 PGSB three_prime_UTR 86103533 86104143 . - . , Kinase;interpro_id=IPR011009 (Protein kinase-like domain);gene_ontology_id=GO:0000166, GO:0004672, GO:0004674, GO:0005524, GO:0006468, GO:0016020, GO:0016021, GO:0016301, GO:0016310;best_blast_hit_tair=AT5G11020.1 Protein kinase superfamily protein;best_blast_hit_sprot=sp|Q0V7T5|Y1864_ARATH Probable receptor-like protein kinase At1g80640;best_blast_hit_trembl_plants=tr|A0A0R0JGL2|A0A0R0JGL2_SOYBN Uncharacterized protein LjG1.1_chr1 PGSB three_prime_UTR 86103569 86104143 . - . , Protein kinase family protein;interpro_id=IPR011009 (Protein kinase-like domain);gene_ontology_id=GO:0000166, GO:0004672, GO:0004674, GO:0005524, GO:0006468, GO:0016020, GO:0016021, GO:0016301, GO:0016310;best_blast_hit_tair=AT5G11020.1 Protein kinase superfamily protein;best_blast_hit_sprot=sp|Q0V7T5|Y1864_ARATH Probable receptor-like protein kinase At1g80640;best_blast_hit_trembl_plants=tr|A0A0R0JKN8|A0A0R0JKN8_SOYBN Uncharacterized protein LjG1.1_chr1 PGSB three_prime_UTR 86103569 86104143 . - .	Kinase; TAIR: AT5G11020.1 Protein kinase superfamily protein; Swiss-Prot: sp|Q0V7T5|Y1864_ARATH Probable receptor-like protein kinase At1g80640; TrEMBL-Plants: tr|A0A0R0JGL2|A0A0R0JGL2_SOYBN Uncharacterized protein; Found in the gene: LotjaGi1g1v0379800, Protein kinase family protein; TAIR: AT5G11020.1 Protein kinase superfamily protein; Swiss-Prot: sp|Q0V7T5|Y1864_ARATH Probable receptor-like protein kinase At1g80640; TrEMBL-Plants: tr|A0A0R0JKN8|A0A0R0JKN8_SOYBN Uncharacterized protein; Found in the gene: LotjaGi1g1v0379800, Protein kinase family protein; TAIR: AT5G11020.1 Protein kinase superfamily protein; Swiss-Prot: sp|Q0V7T5|Y1864_ARATH Probable receptor-like protein kinase At1g80640; TrEMBL-Plants: tr|A0A151TT79|A0A151TT79_CAJCA Serine/threonine-protein kinase PBS1; Found in the gene: LotjaGi1g1v0379800
LotjaGi1g1v0379800.3.nasc005	LotjaGi1g1v0379800	LotjaGi1g1v0379800	LotjaGi1g1v0379800.3.nasc005.p3																						TRUE	0.99935	27799	370	0.29543	6.43016	1	0.999976	coding	LjG1.1_chr1	86103533	86134076	30544	-		GO:0000166, GO:0004672, GO:0004674, GO:0004675, GO:0005524, GO:0005886, GO:0006468, GO:0007166, GO:0007178, GO:0016020, GO:0016021, GO:0016301, GO:0016310	Protein kinase family protein;interpro_id=IPR011009 (Protein kinase-like domain);gene_ontology_id=GO:0000166, GO:0004672, GO:0004674, GO:0004675, GO:0005524, GO:0005886, GO:0006468, GO:0007166, GO:0007178, GO:0016020, GO:0016021, GO:0016301, GO:0016310;best_blast_hit_tair=AT5G11020.1 Protein kinase superfamily protein;best_blast_hit_sprot=sp|Q0V7T5|Y1864_ARATH Probable receptor-like protein kinase At1g80640;best_blast_hit_trembl_plants=tr|A0A151TT79|A0A151TT79_CAJCA Serine/threonine-protein kinase PBS1 LjG1.1_chr1 PGSB three_prime_UTR 86103533 86104143 . - . , Kinase;interpro_id=IPR011009 (Protein kinase-like domain);gene_ontology_id=GO:0000166, GO:0004672, GO:0004674, GO:0005524, GO:0006468, GO:0016020, GO:0016021, GO:0016301, GO:0016310;best_blast_hit_tair=AT5G11020.1 Protein kinase superfamily protein;best_blast_hit_sprot=sp|Q0V7T5|Y1864_ARATH Probable receptor-like protein kinase At1g80640;best_blast_hit_trembl_plants=tr|A0A0R0JGL2|A0A0R0JGL2_SOYBN Uncharacterized protein LjG1.1_chr1 PGSB three_prime_UTR 86103569 86104143 . - . , Protein kinase family protein;interpro_id=IPR011009 (Protein kinase-like domain);gene_ontology_id=GO:0000166, GO:0004672, GO:0004674, GO:0005524, GO:0006468, GO:0016020, GO:0016021, GO:0016301, GO:0016310;best_blast_hit_tair=AT5G11020.1 Protein kinase superfamily protein;best_blast_hit_sprot=sp|Q0V7T5|Y1864_ARATH Probable receptor-like protein kinase At1g80640;best_blast_hit_trembl_plants=tr|A0A0R0JKN8|A0A0R0JKN8_SOYBN Uncharacterized protein LjG1.1_chr1 PGSB three_prime_UTR 86103569 86104143 . - .	Kinase; TAIR: AT5G11020.1 Protein kinase superfamily protein; Swiss-Prot: sp|Q0V7T5|Y1864_ARATH Probable receptor-like protein kinase At1g80640; TrEMBL-Plants: tr|A0A0R0JGL2|A0A0R0JGL2_SOYBN Uncharacterized protein; Found in the gene: LotjaGi1g1v0379800, Protein kinase family protein; TAIR: AT5G11020.1 Protein kinase superfamily protein; Swiss-Prot: sp|Q0V7T5|Y1864_ARATH Probable receptor-like protein kinase At1g80640; TrEMBL-Plants: tr|A0A0R0JKN8|A0A0R0JKN8_SOYBN Uncharacterized protein; Found in the gene: LotjaGi1g1v0379800, Protein kinase family protein; TAIR: AT5G11020.1 Protein kinase superfamily protein; Swiss-Prot: sp|Q0V7T5|Y1864_ARATH Probable receptor-like protein kinase At1g80640; TrEMBL-Plants: tr|A0A151TT79|A0A151TT79_CAJCA Serine/threonine-protein kinase PBS1; Found in the gene: LotjaGi1g1v0379800
LotjaGi1g1v0379800.3.nasc005	LotjaGi1g1v0379800	LotjaGi1g1v0379800	LotjaGi1g1v0379800.3.nasc005.p1																						FALSE	0.00782	27799	370	0.29543	6.43016	1	0.999976	coding	LjG1.1_chr1	86103533	86134076	30544	-		GO:0000166, GO:0004672, GO:0004674, GO:0004675, GO:0005524, GO:0005886, GO:0006468, GO:0007166, GO:0007178, GO:0016020, GO:0016021, GO:0016301, GO:0016310	Protein kinase family protein;interpro_id=IPR011009 (Protein kinase-like domain);gene_ontology_id=GO:0000166, GO:0004672, GO:0004674, GO:0004675, GO:0005524, GO:0005886, GO:0006468, GO:0007166, GO:0007178, GO:0016020, GO:0016021, GO:0016301, GO:0016310;best_blast_hit_tair=AT5G11020.1 Protein kinase superfamily protein;best_blast_hit_sprot=sp|Q0V7T5|Y1864_ARATH Probable receptor-like protein kinase At1g80640;best_blast_hit_trembl_plants=tr|A0A151TT79|A0A151TT79_CAJCA Serine/threonine-protein kinase PBS1 LjG1.1_chr1 PGSB three_prime_UTR 86103533 86104143 . - . , Kinase;interpro_id=IPR011009 (Protein kinase-like domain);gene_ontology_id=GO:0000166, GO:0004672, GO:0004674, GO:0005524, GO:0006468, GO:0016020, GO:0016021, GO:0016301, GO:0016310;best_blast_hit_tair=AT5G11020.1 Protein kinase superfamily protein;best_blast_hit_sprot=sp|Q0V7T5|Y1864_ARATH Probable receptor-like protein kinase At1g80640;best_blast_hit_trembl_plants=tr|A0A0R0JGL2|A0A0R0JGL2_SOYBN Uncharacterized protein LjG1.1_chr1 PGSB three_prime_UTR 86103569 86104143 . - . , Protein kinase family protein;interpro_id=IPR011009 (Protein kinase-like domain);gene_ontology_id=GO:0000166, GO:0004672, GO:0004674, GO:0005524, GO:0006468, GO:0016020, GO:0016021, GO:0016301, GO:0016310;best_blast_hit_tair=AT5G11020.1 Protein kinase superfamily protein;best_blast_hit_sprot=sp|Q0V7T5|Y1864_ARATH Probable receptor-like protein kinase At1g80640;best_blast_hit_trembl_plants=tr|A0A0R0JKN8|A0A0R0JKN8_SOYBN Uncharacterized protein LjG1.1_chr1 PGSB three_prime_UTR 86103569 86104143 . - .	Kinase; TAIR: AT5G11020.1 Protein kinase superfamily protein; Swiss-Prot: sp|Q0V7T5|Y1864_ARATH Probable receptor-like protein kinase At1g80640; TrEMBL-Plants: tr|A0A0R0JGL2|A0A0R0JGL2_SOYBN Uncharacterized protein; Found in the gene: LotjaGi1g1v0379800, Protein kinase family protein; TAIR: AT5G11020.1 Protein kinase superfamily protein; Swiss-Prot: sp|Q0V7T5|Y1864_ARATH Probable receptor-like protein kinase At1g80640; TrEMBL-Plants: tr|A0A0R0JKN8|A0A0R0JKN8_SOYBN Uncharacterized protein; Found in the gene: LotjaGi1g1v0379800, Protein kinase family protein; TAIR: AT5G11020.1 Protein kinase superfamily protein; Swiss-Prot: sp|Q0V7T5|Y1864_ARATH Probable receptor-like protein kinase At1g80640; TrEMBL-Plants: tr|A0A151TT79|A0A151TT79_CAJCA Serine/threonine-protein kinase PBS1; Found in the gene: LotjaGi1g1v0379800
LotjaGi1g1v0379800.3.nasc005	LotjaGi1g1v0379800	LotjaGi1g1v0379800	LotjaGi1g1v0379800.3.nasc005.p5																						FALSE	0.00106	27799	370	0.29543	6.43016	1	0.999976	coding	LjG1.1_chr1	86103533	86134076	30544	-		GO:0000166, GO:0004672, GO:0004674, GO:0004675, GO:0005524, GO:0005886, GO:0006468, GO:0007166, GO:0007178, GO:0016020, GO:0016021, GO:0016301, GO:0016310	Protein kinase family protein;interpro_id=IPR011009 (Protein kinase-like domain);gene_ontology_id=GO:0000166, GO:0004672, GO:0004674, GO:0004675, GO:0005524, GO:0005886, GO:0006468, GO:0007166, GO:0007178, GO:0016020, GO:0016021, GO:0016301, GO:0016310;best_blast_hit_tair=AT5G11020.1 Protein kinase superfamily protein;best_blast_hit_sprot=sp|Q0V7T5|Y1864_ARATH Probable receptor-like protein kinase At1g80640;best_blast_hit_trembl_plants=tr|A0A151TT79|A0A151TT79_CAJCA Serine/threonine-protein kinase PBS1 LjG1.1_chr1 PGSB three_prime_UTR 86103533 86104143 . - . , Kinase;interpro_id=IPR011009 (Protein kinase-like domain);gene_ontology_id=GO:0000166, GO:0004672, GO:0004674, GO:0005524, GO:0006468, GO:0016020, GO:0016021, GO:0016301, GO:0016310;best_blast_hit_tair=AT5G11020.1 Protein kinase superfamily protein;best_blast_hit_sprot=sp|Q0V7T5|Y1864_ARATH Probable receptor-like protein kinase At1g80640;best_blast_hit_trembl_plants=tr|A0A0R0JGL2|A0A0R0JGL2_SOYBN Uncharacterized protein LjG1.1_chr1 PGSB three_prime_UTR 86103569 86104143 . - . , Protein kinase family protein;interpro_id=IPR011009 (Protein kinase-like domain);gene_ontology_id=GO:0000166, GO:0004672, GO:0004674, GO:0005524, GO:0006468, GO:0016020, GO:0016021, GO:0016301, GO:0016310;best_blast_hit_tair=AT5G11020.1 Protein kinase superfamily protein;best_blast_hit_sprot=sp|Q0V7T5|Y1864_ARATH Probable receptor-like protein kinase At1g80640;best_blast_hit_trembl_plants=tr|A0A0R0JKN8|A0A0R0JKN8_SOYBN Uncharacterized protein LjG1.1_chr1 PGSB three_prime_UTR 86103569 86104143 . - .	Kinase; TAIR: AT5G11020.1 Protein kinase superfamily protein; Swiss-Prot: sp|Q0V7T5|Y1864_ARATH Probable receptor-like protein kinase At1g80640; TrEMBL-Plants: tr|A0A0R0JGL2|A0A0R0JGL2_SOYBN Uncharacterized protein; Found in the gene: LotjaGi1g1v0379800, Protein kinase family protein; TAIR: AT5G11020.1 Protein kinase superfamily protein; Swiss-Prot: sp|Q0V7T5|Y1864_ARATH Probable receptor-like protein kinase At1g80640; TrEMBL-Plants: tr|A0A0R0JKN8|A0A0R0JKN8_SOYBN Uncharacterized protein; Found in the gene: LotjaGi1g1v0379800, Protein kinase family protein; TAIR: AT5G11020.1 Protein kinase superfamily protein; Swiss-Prot: sp|Q0V7T5|Y1864_ARATH Probable receptor-like protein kinase At1g80640; TrEMBL-Plants: tr|A0A151TT79|A0A151TT79_CAJCA Serine/threonine-protein kinase PBS1; Found in the gene: LotjaGi1g1v0379800
LotjaGi1g1v0379800.3.nasc006	LotjaGi1g1v0379800	LotjaGi1g1v0379800	LotjaGi1g1v0379800.3.nasc006.p2																						FALSE	0.63125	27918	370	0.32413	6.43016	1	0.999995	coding	LjG1.1_chr1	86103533	86134076	30544	-		GO:0000166, GO:0004672, GO:0004674, GO:0004675, GO:0005524, GO:0005886, GO:0006468, GO:0007166, GO:0007178, GO:0016020, GO:0016021, GO:0016301, GO:0016310	Protein kinase family protein;interpro_id=IPR011009 (Protein kinase-like domain);gene_ontology_id=GO:0000166, GO:0004672, GO:0004674, GO:0004675, GO:0005524, GO:0005886, GO:0006468, GO:0007166, GO:0007178, GO:0016020, GO:0016021, GO:0016301, GO:0016310;best_blast_hit_tair=AT5G11020.1 Protein kinase superfamily protein;best_blast_hit_sprot=sp|Q0V7T5|Y1864_ARATH Probable receptor-like protein kinase At1g80640;best_blast_hit_trembl_plants=tr|A0A151TT79|A0A151TT79_CAJCA Serine/threonine-protein kinase PBS1 LjG1.1_chr1 PGSB three_prime_UTR 86103533 86104143 . - . , Kinase;interpro_id=IPR011009 (Protein kinase-like domain);gene_ontology_id=GO:0000166, GO:0004672, GO:0004674, GO:0005524, GO:0006468, GO:0016020, GO:0016021, GO:0016301, GO:0016310;best_blast_hit_tair=AT5G11020.1 Protein kinase superfamily protein;best_blast_hit_sprot=sp|Q0V7T5|Y1864_ARATH Probable receptor-like protein kinase At1g80640;best_blast_hit_trembl_plants=tr|A0A0R0JGL2|A0A0R0JGL2_SOYBN Uncharacterized protein LjG1.1_chr1 PGSB three_prime_UTR 86103569 86104143 . - . , Protein kinase family protein;interpro_id=IPR011009 (Protein kinase-like domain);gene_ontology_id=GO:0000166, GO:0004672, GO:0004674, GO:0005524, GO:0006468, GO:0016020, GO:0016021, GO:0016301, GO:0016310;best_blast_hit_tair=AT5G11020.1 Protein kinase superfamily protein;best_blast_hit_sprot=sp|Q0V7T5|Y1864_ARATH Probable receptor-like protein kinase At1g80640;best_blast_hit_trembl_plants=tr|A0A0R0JKN8|A0A0R0JKN8_SOYBN Uncharacterized protein LjG1.1_chr1 PGSB three_prime_UTR 86103569 86104143 . - .	Kinase; TAIR: AT5G11020.1 Protein kinase superfamily protein; Swiss-Prot: sp|Q0V7T5|Y1864_ARATH Probable receptor-like protein kinase At1g80640; TrEMBL-Plants: tr|A0A0R0JGL2|A0A0R0JGL2_SOYBN Uncharacterized protein; Found in the gene: LotjaGi1g1v0379800, Protein kinase family protein; TAIR: AT5G11020.1 Protein kinase superfamily protein; Swiss-Prot: sp|Q0V7T5|Y1864_ARATH Probable receptor-like protein kinase At1g80640; TrEMBL-Plants: tr|A0A0R0JKN8|A0A0R0JKN8_SOYBN Uncharacterized protein; Found in the gene: LotjaGi1g1v0379800, Protein kinase family protein; TAIR: AT5G11020.1 Protein kinase superfamily protein; Swiss-Prot: sp|Q0V7T5|Y1864_ARATH Probable receptor-like protein kinase At1g80640; TrEMBL-Plants: tr|A0A151TT79|A0A151TT79_CAJCA Serine/threonine-protein kinase PBS1; Found in the gene: LotjaGi1g1v0379800
LotjaGi1g1v0379800.3.nasc006	LotjaGi1g1v0379800	LotjaGi1g1v0379800	LotjaGi1g1v0379800.3.nasc006.p1																						FALSE	0.00782	27918	370	0.32413	6.43016	1	0.999995	coding	LjG1.1_chr1	86103533	86134076	30544	-		GO:0000166, GO:0004672, GO:0004674, GO:0004675, GO:0005524, GO:0005886, GO:0006468, GO:0007166, GO:0007178, GO:0016020, GO:0016021, GO:0016301, GO:0016310	Protein kinase family protein;interpro_id=IPR011009 (Protein kinase-like domain);gene_ontology_id=GO:0000166, GO:0004672, GO:0004674, GO:0004675, GO:0005524, GO:0005886, GO:0006468, GO:0007166, GO:0007178, GO:0016020, GO:0016021, GO:0016301, GO:0016310;best_blast_hit_tair=AT5G11020.1 Protein kinase superfamily protein;best_blast_hit_sprot=sp|Q0V7T5|Y1864_ARATH Probable receptor-like protein kinase At1g80640;best_blast_hit_trembl_plants=tr|A0A151TT79|A0A151TT79_CAJCA Serine/threonine-protein kinase PBS1 LjG1.1_chr1 PGSB three_prime_UTR 86103533 86104143 . - . , Kinase;interpro_id=IPR011009 (Protein kinase-like domain);gene_ontology_id=GO:0000166, GO:0004672, GO:0004674, GO:0005524, GO:0006468, GO:0016020, GO:0016021, GO:0016301, GO:0016310;best_blast_hit_tair=AT5G11020.1 Protein kinase superfamily protein;best_blast_hit_sprot=sp|Q0V7T5|Y1864_ARATH Probable receptor-like protein kinase At1g80640;best_blast_hit_trembl_plants=tr|A0A0R0JGL2|A0A0R0JGL2_SOYBN Uncharacterized protein LjG1.1_chr1 PGSB three_prime_UTR 86103569 86104143 . - . , Protein kinase family protein;interpro_id=IPR011009 (Protein kinase-like domain);gene_ontology_id=GO:0000166, GO:0004672, GO:0004674, GO:0005524, GO:0006468, GO:0016020, GO:0016021, GO:0016301, GO:0016310;best_blast_hit_tair=AT5G11020.1 Protein kinase superfamily protein;best_blast_hit_sprot=sp|Q0V7T5|Y1864_ARATH Probable receptor-like protein kinase At1g80640;best_blast_hit_trembl_plants=tr|A0A0R0JKN8|A0A0R0JKN8_SOYBN Uncharacterized protein LjG1.1_chr1 PGSB three_prime_UTR 86103569 86104143 . - .	Kinase; TAIR: AT5G11020.1 Protein kinase superfamily protein; Swiss-Prot: sp|Q0V7T5|Y1864_ARATH Probable receptor-like protein kinase At1g80640; TrEMBL-Plants: tr|A0A0R0JGL2|A0A0R0JGL2_SOYBN Uncharacterized protein; Found in the gene: LotjaGi1g1v0379800, Protein kinase family protein; TAIR: AT5G11020.1 Protein kinase superfamily protein; Swiss-Prot: sp|Q0V7T5|Y1864_ARATH Probable receptor-like protein kinase At1g80640; TrEMBL-Plants: tr|A0A0R0JKN8|A0A0R0JKN8_SOYBN Uncharacterized protein; Found in the gene: LotjaGi1g1v0379800, Protein kinase family protein; TAIR: AT5G11020.1 Protein kinase superfamily protein; Swiss-Prot: sp|Q0V7T5|Y1864_ARATH Probable receptor-like protein kinase At1g80640; TrEMBL-Plants: tr|A0A151TT79|A0A151TT79_CAJCA Serine/threonine-protein kinase PBS1; Found in the gene: LotjaGi1g1v0379800
LotjaGi1g1v0379800.3.nasc006	LotjaGi1g1v0379800	LotjaGi1g1v0379800	LotjaGi1g1v0379800.3.nasc006.p4																						TRUE	0.99748	27918	370	0.32413	6.43016	1	0.999995	coding	LjG1.1_chr1	86103533	86134076	30544	-		GO:0000166, GO:0004672, GO:0004674, GO:0004675, GO:0005524, GO:0005886, GO:0006468, GO:0007166, GO:0007178, GO:0016020, GO:0016021, GO:0016301, GO:0016310	Protein kinase family protein;interpro_id=IPR011009 (Protein kinase-like domain);gene_ontology_id=GO:0000166, GO:0004672, GO:0004674, GO:0004675, GO:0005524, GO:0005886, GO:0006468, GO:0007166, GO:0007178, GO:0016020, GO:0016021, GO:0016301, GO:0016310;best_blast_hit_tair=AT5G11020.1 Protein kinase superfamily protein;best_blast_hit_sprot=sp|Q0V7T5|Y1864_ARATH Probable receptor-like protein kinase At1g80640;best_blast_hit_trembl_plants=tr|A0A151TT79|A0A151TT79_CAJCA Serine/threonine-protein kinase PBS1 LjG1.1_chr1 PGSB three_prime_UTR 86103533 86104143 . - . , Kinase;interpro_id=IPR011009 (Protein kinase-like domain);gene_ontology_id=GO:0000166, GO:0004672, GO:0004674, GO:0005524, GO:0006468, GO:0016020, GO:0016021, GO:0016301, GO:0016310;best_blast_hit_tair=AT5G11020.1 Protein kinase superfamily protein;best_blast_hit_sprot=sp|Q0V7T5|Y1864_ARATH Probable receptor-like protein kinase At1g80640;best_blast_hit_trembl_plants=tr|A0A0R0JGL2|A0A0R0JGL2_SOYBN Uncharacterized protein LjG1.1_chr1 PGSB three_prime_UTR 86103569 86104143 . - . , Protein kinase family protein;interpro_id=IPR011009 (Protein kinase-like domain);gene_ontology_id=GO:0000166, GO:0004672, GO:0004674, GO:0005524, GO:0006468, GO:0016020, GO:0016021, GO:0016301, GO:0016310;best_blast_hit_tair=AT5G11020.1 Protein kinase superfamily protein;best_blast_hit_sprot=sp|Q0V7T5|Y1864_ARATH Probable receptor-like protein kinase At1g80640;best_blast_hit_trembl_plants=tr|A0A0R0JKN8|A0A0R0JKN8_SOYBN Uncharacterized protein LjG1.1_chr1 PGSB three_prime_UTR 86103569 86104143 . - .	Kinase; TAIR: AT5G11020.1 Protein kinase superfamily protein; Swiss-Prot: sp|Q0V7T5|Y1864_ARATH Probable receptor-like protein kinase At1g80640; TrEMBL-Plants: tr|A0A0R0JGL2|A0A0R0JGL2_SOYBN Uncharacterized protein; Found in the gene: LotjaGi1g1v0379800, Protein kinase family protein; TAIR: AT5G11020.1 Protein kinase superfamily protein; Swiss-Prot: sp|Q0V7T5|Y1864_ARATH Probable receptor-like protein kinase At1g80640; TrEMBL-Plants: tr|A0A0R0JKN8|A0A0R0JKN8_SOYBN Uncharacterized protein; Found in the gene: LotjaGi1g1v0379800, Protein kinase family protein; TAIR: AT5G11020.1 Protein kinase superfamily protein; Swiss-Prot: sp|Q0V7T5|Y1864_ARATH Probable receptor-like protein kinase At1g80640; TrEMBL-Plants: tr|A0A151TT79|A0A151TT79_CAJCA Serine/threonine-protein kinase PBS1; Found in the gene: LotjaGi1g1v0379800
LotjaGi1g1v0379800.3.nasc006	LotjaGi1g1v0379800	LotjaGi1g1v0379800	LotjaGi1g1v0379800.3.nasc006.p3																						TRUE	0.99935	27918	370	0.32413	6.43016	1	0.999995	coding	LjG1.1_chr1	86103533	86134076	30544	-		GO:0000166, GO:0004672, GO:0004674, GO:0004675, GO:0005524, GO:0005886, GO:0006468, GO:0007166, GO:0007178, GO:0016020, GO:0016021, GO:0016301, GO:0016310	Protein kinase family protein;interpro_id=IPR011009 (Protein kinase-like domain);gene_ontology_id=GO:0000166, GO:0004672, GO:0004674, GO:0004675, GO:0005524, GO:0005886, GO:0006468, GO:0007166, GO:0007178, GO:0016020, GO:0016021, GO:0016301, GO:0016310;best_blast_hit_tair=AT5G11020.1 Protein kinase superfamily protein;best_blast_hit_sprot=sp|Q0V7T5|Y1864_ARATH Probable receptor-like protein kinase At1g80640;best_blast_hit_trembl_plants=tr|A0A151TT79|A0A151TT79_CAJCA Serine/threonine-protein kinase PBS1 LjG1.1_chr1 PGSB three_prime_UTR 86103533 86104143 . - . , Kinase;interpro_id=IPR011009 (Protein kinase-like domain);gene_ontology_id=GO:0000166, GO:0004672, GO:0004674, GO:0005524, GO:0006468, GO:0016020, GO:0016021, GO:0016301, GO:0016310;best_blast_hit_tair=AT5G11020.1 Protein kinase superfamily protein;best_blast_hit_sprot=sp|Q0V7T5|Y1864_ARATH Probable receptor-like protein kinase At1g80640;best_blast_hit_trembl_plants=tr|A0A0R0JGL2|A0A0R0JGL2_SOYBN Uncharacterized protein LjG1.1_chr1 PGSB three_prime_UTR 86103569 86104143 . - . , Protein kinase family protein;interpro_id=IPR011009 (Protein kinase-like domain);gene_ontology_id=GO:0000166, GO:0004672, GO:0004674, GO:0005524, GO:0006468, GO:0016020, GO:0016021, GO:0016301, GO:0016310;best_blast_hit_tair=AT5G11020.1 Protein kinase superfamily protein;best_blast_hit_sprot=sp|Q0V7T5|Y1864_ARATH Probable receptor-like protein kinase At1g80640;best_blast_hit_trembl_plants=tr|A0A0R0JKN8|A0A0R0JKN8_SOYBN Uncharacterized protein LjG1.1_chr1 PGSB three_prime_UTR 86103569 86104143 . - .	Kinase; TAIR: AT5G11020.1 Protein kinase superfamily protein; Swiss-Prot: sp|Q0V7T5|Y1864_ARATH Probable receptor-like protein kinase At1g80640; TrEMBL-Plants: tr|A0A0R0JGL2|A0A0R0JGL2_SOYBN Uncharacterized protein; Found in the gene: LotjaGi1g1v0379800, Protein kinase family protein; TAIR: AT5G11020.1 Protein kinase superfamily protein; Swiss-Prot: sp|Q0V7T5|Y1864_ARATH Probable receptor-like protein kinase At1g80640; TrEMBL-Plants: tr|A0A0R0JKN8|A0A0R0JKN8_SOYBN Uncharacterized protein; Found in the gene: LotjaGi1g1v0379800, Protein kinase family protein; TAIR: AT5G11020.1 Protein kinase superfamily protein; Swiss-Prot: sp|Q0V7T5|Y1864_ARATH Probable receptor-like protein kinase At1g80640; TrEMBL-Plants: tr|A0A151TT79|A0A151TT79_CAJCA Serine/threonine-protein kinase PBS1; Found in the gene: LotjaGi1g1v0379800
LotjaGi1g1v0379800.3.nasc006	LotjaGi1g1v0379800	LotjaGi1g1v0379800	LotjaGi1g1v0379800.3.nasc006.p5																						FALSE	0.00106	27918	370	0.32413	6.43016	1	0.999995	coding	LjG1.1_chr1	86103533	86134076	30544	-		GO:0000166, GO:0004672, GO:0004674, GO:0004675, GO:0005524, GO:0005886, GO:0006468, GO:0007166, GO:0007178, GO:0016020, GO:0016021, GO:0016301, GO:0016310	Protein kinase family protein;interpro_id=IPR011009 (Protein kinase-like domain);gene_ontology_id=GO:0000166, GO:0004672, GO:0004674, GO:0004675, GO:0005524, GO:0005886, GO:0006468, GO:0007166, GO:0007178, GO:0016020, GO:0016021, GO:0016301, GO:0016310;best_blast_hit_tair=AT5G11020.1 Protein kinase superfamily protein;best_blast_hit_sprot=sp|Q0V7T5|Y1864_ARATH Probable receptor-like protein kinase At1g80640;best_blast_hit_trembl_plants=tr|A0A151TT79|A0A151TT79_CAJCA Serine/threonine-protein kinase PBS1 LjG1.1_chr1 PGSB three_prime_UTR 86103533 86104143 . - . , Kinase;interpro_id=IPR011009 (Protein kinase-like domain);gene_ontology_id=GO:0000166, GO:0004672, GO:0004674, GO:0005524, GO:0006468, GO:0016020, GO:0016021, GO:0016301, GO:0016310;best_blast_hit_tair=AT5G11020.1 Protein kinase superfamily protein;best_blast_hit_sprot=sp|Q0V7T5|Y1864_ARATH Probable receptor-like protein kinase At1g80640;best_blast_hit_trembl_plants=tr|A0A0R0JGL2|A0A0R0JGL2_SOYBN Uncharacterized protein LjG1.1_chr1 PGSB three_prime_UTR 86103569 86104143 . - . , Protein kinase family protein;interpro_id=IPR011009 (Protein kinase-like domain);gene_ontology_id=GO:0000166, GO:0004672, GO:0004674, GO:0005524, GO:0006468, GO:0016020, GO:0016021, GO:0016301, GO:0016310;best_blast_hit_tair=AT5G11020.1 Protein kinase superfamily protein;best_blast_hit_sprot=sp|Q0V7T5|Y1864_ARATH Probable receptor-like protein kinase At1g80640;best_blast_hit_trembl_plants=tr|A0A0R0JKN8|A0A0R0JKN8_SOYBN Uncharacterized protein LjG1.1_chr1 PGSB three_prime_UTR 86103569 86104143 . - .	Kinase; TAIR: AT5G11020.1 Protein kinase superfamily protein; Swiss-Prot: sp|Q0V7T5|Y1864_ARATH Probable receptor-like protein kinase At1g80640; TrEMBL-Plants: tr|A0A0R0JGL2|A0A0R0JGL2_SOYBN Uncharacterized protein; Found in the gene: LotjaGi1g1v0379800, Protein kinase family protein; TAIR: AT5G11020.1 Protein kinase superfamily protein; Swiss-Prot: sp|Q0V7T5|Y1864_ARATH Probable receptor-like protein kinase At1g80640; TrEMBL-Plants: tr|A0A0R0JKN8|A0A0R0JKN8_SOYBN Uncharacterized protein; Found in the gene: LotjaGi1g1v0379800, Protein kinase family protein; TAIR: AT5G11020.1 Protein kinase superfamily protein; Swiss-Prot: sp|Q0V7T5|Y1864_ARATH Probable receptor-like protein kinase At1g80640; TrEMBL-Plants: tr|A0A151TT79|A0A151TT79_CAJCA Serine/threonine-protein kinase PBS1; Found in the gene: LotjaGi1g1v0379800
LotjaGi1g1v0379800.3.nasc007	LotjaGi1g1v0379800	LotjaGi1g1v0379800	LotjaGi1g1v0379800.3.nasc007.p3																						TRUE	0.99935	28720	370	0.32413	6.43016	1	0.999995	coding	LjG1.1_chr1	86103533	86134076	30544	-		GO:0000166, GO:0004672, GO:0004674, GO:0004675, GO:0005524, GO:0005886, GO:0006468, GO:0007166, GO:0007178, GO:0016020, GO:0016021, GO:0016301, GO:0016310	Protein kinase family protein;interpro_id=IPR011009 (Protein kinase-like domain);gene_ontology_id=GO:0000166, GO:0004672, GO:0004674, GO:0004675, GO:0005524, GO:0005886, GO:0006468, GO:0007166, GO:0007178, GO:0016020, GO:0016021, GO:0016301, GO:0016310;best_blast_hit_tair=AT5G11020.1 Protein kinase superfamily protein;best_blast_hit_sprot=sp|Q0V7T5|Y1864_ARATH Probable receptor-like protein kinase At1g80640;best_blast_hit_trembl_plants=tr|A0A151TT79|A0A151TT79_CAJCA Serine/threonine-protein kinase PBS1 LjG1.1_chr1 PGSB three_prime_UTR 86103533 86104143 . - . , Kinase;interpro_id=IPR011009 (Protein kinase-like domain);gene_ontology_id=GO:0000166, GO:0004672, GO:0004674, GO:0005524, GO:0006468, GO:0016020, GO:0016021, GO:0016301, GO:0016310;best_blast_hit_tair=AT5G11020.1 Protein kinase superfamily protein;best_blast_hit_sprot=sp|Q0V7T5|Y1864_ARATH Probable receptor-like protein kinase At1g80640;best_blast_hit_trembl_plants=tr|A0A0R0JGL2|A0A0R0JGL2_SOYBN Uncharacterized protein LjG1.1_chr1 PGSB three_prime_UTR 86103569 86104143 . - . , Protein kinase family protein;interpro_id=IPR011009 (Protein kinase-like domain);gene_ontology_id=GO:0000166, GO:0004672, GO:0004674, GO:0005524, GO:0006468, GO:0016020, GO:0016021, GO:0016301, GO:0016310;best_blast_hit_tair=AT5G11020.1 Protein kinase superfamily protein;best_blast_hit_sprot=sp|Q0V7T5|Y1864_ARATH Probable receptor-like protein kinase At1g80640;best_blast_hit_trembl_plants=tr|A0A0R0JKN8|A0A0R0JKN8_SOYBN Uncharacterized protein LjG1.1_chr1 PGSB three_prime_UTR 86103569 86104143 . - .	Kinase; TAIR: AT5G11020.1 Protein kinase superfamily protein; Swiss-Prot: sp|Q0V7T5|Y1864_ARATH Probable receptor-like protein kinase At1g80640; TrEMBL-Plants: tr|A0A0R0JGL2|A0A0R0JGL2_SOYBN Uncharacterized protein; Found in the gene: LotjaGi1g1v0379800, Protein kinase family protein; TAIR: AT5G11020.1 Protein kinase superfamily protein; Swiss-Prot: sp|Q0V7T5|Y1864_ARATH Probable receptor-like protein kinase At1g80640; TrEMBL-Plants: tr|A0A0R0JKN8|A0A0R0JKN8_SOYBN Uncharacterized protein; Found in the gene: LotjaGi1g1v0379800, Protein kinase family protein; TAIR: AT5G11020.1 Protein kinase superfamily protein; Swiss-Prot: sp|Q0V7T5|Y1864_ARATH Probable receptor-like protein kinase At1g80640; TrEMBL-Plants: tr|A0A151TT79|A0A151TT79_CAJCA Serine/threonine-protein kinase PBS1; Found in the gene: LotjaGi1g1v0379800
LotjaGi1g1v0379800.3.nasc007	LotjaGi1g1v0379800	LotjaGi1g1v0379800	LotjaGi1g1v0379800.3.nasc007.p5																						FALSE	0.00106	28720	370	0.32413	6.43016	1	0.999995	coding	LjG1.1_chr1	86103533	86134076	30544	-		GO:0000166, GO:0004672, GO:0004674, GO:0004675, GO:0005524, GO:0005886, GO:0006468, GO:0007166, GO:0007178, GO:0016020, GO:0016021, GO:0016301, GO:0016310	Protein kinase family protein;interpro_id=IPR011009 (Protein kinase-like domain);gene_ontology_id=GO:0000166, GO:0004672, GO:0004674, GO:0004675, GO:0005524, GO:0005886, GO:0006468, GO:0007166, GO:0007178, GO:0016020, GO:0016021, GO:0016301, GO:0016310;best_blast_hit_tair=AT5G11020.1 Protein kinase superfamily protein;best_blast_hit_sprot=sp|Q0V7T5|Y1864_ARATH Probable receptor-like protein kinase At1g80640;best_blast_hit_trembl_plants=tr|A0A151TT79|A0A151TT79_CAJCA Serine/threonine-protein kinase PBS1 LjG1.1_chr1 PGSB three_prime_UTR 86103533 86104143 . - . , Kinase;interpro_id=IPR011009 (Protein kinase-like domain);gene_ontology_id=GO:0000166, GO:0004672, GO:0004674, GO:0005524, GO:0006468, GO:0016020, GO:0016021, GO:0016301, GO:0016310;best_blast_hit_tair=AT5G11020.1 Protein kinase superfamily protein;best_blast_hit_sprot=sp|Q0V7T5|Y1864_ARATH Probable receptor-like protein kinase At1g80640;best_blast_hit_trembl_plants=tr|A0A0R0JGL2|A0A0R0JGL2_SOYBN Uncharacterized protein LjG1.1_chr1 PGSB three_prime_UTR 86103569 86104143 . - . , Protein kinase family protein;interpro_id=IPR011009 (Protein kinase-like domain);gene_ontology_id=GO:0000166, GO:0004672, GO:0004674, GO:0005524, GO:0006468, GO:0016020, GO:0016021, GO:0016301, GO:0016310;best_blast_hit_tair=AT5G11020.1 Protein kinase superfamily protein;best_blast_hit_sprot=sp|Q0V7T5|Y1864_ARATH Probable receptor-like protein kinase At1g80640;best_blast_hit_trembl_plants=tr|A0A0R0JKN8|A0A0R0JKN8_SOYBN Uncharacterized protein LjG1.1_chr1 PGSB three_prime_UTR 86103569 86104143 . - .	Kinase; TAIR: AT5G11020.1 Protein kinase superfamily protein; Swiss-Prot: sp|Q0V7T5|Y1864_ARATH Probable receptor-like protein kinase At1g80640; TrEMBL-Plants: tr|A0A0R0JGL2|A0A0R0JGL2_SOYBN Uncharacterized protein; Found in the gene: LotjaGi1g1v0379800, Protein kinase family protein; TAIR: AT5G11020.1 Protein kinase superfamily protein; Swiss-Prot: sp|Q0V7T5|Y1864_ARATH Probable receptor-like protein kinase At1g80640; TrEMBL-Plants: tr|A0A0R0JKN8|A0A0R0JKN8_SOYBN Uncharacterized protein; Found in the gene: LotjaGi1g1v0379800, Protein kinase family protein; TAIR: AT5G11020.1 Protein kinase superfamily protein; Swiss-Prot: sp|Q0V7T5|Y1864_ARATH Probable receptor-like protein kinase At1g80640; TrEMBL-Plants: tr|A0A151TT79|A0A151TT79_CAJCA Serine/threonine-protein kinase PBS1; Found in the gene: LotjaGi1g1v0379800
LotjaGi1g1v0379800.3.nasc007	LotjaGi1g1v0379800	LotjaGi1g1v0379800	LotjaGi1g1v0379800.3.nasc007.p2																						FALSE	0.63125	28720	370	0.32413	6.43016	1	0.999995	coding	LjG1.1_chr1	86103533	86134076	30544	-		GO:0000166, GO:0004672, GO:0004674, GO:0004675, GO:0005524, GO:0005886, GO:0006468, GO:0007166, GO:0007178, GO:0016020, GO:0016021, GO:0016301, GO:0016310	Protein kinase family protein;interpro_id=IPR011009 (Protein kinase-like domain);gene_ontology_id=GO:0000166, GO:0004672, GO:0004674, GO:0004675, GO:0005524, GO:0005886, GO:0006468, GO:0007166, GO:0007178, GO:0016020, GO:0016021, GO:0016301, GO:0016310;best_blast_hit_tair=AT5G11020.1 Protein kinase superfamily protein;best_blast_hit_sprot=sp|Q0V7T5|Y1864_ARATH Probable receptor-like protein kinase At1g80640;best_blast_hit_trembl_plants=tr|A0A151TT79|A0A151TT79_CAJCA Serine/threonine-protein kinase PBS1 LjG1.1_chr1 PGSB three_prime_UTR 86103533 86104143 . - . , Kinase;interpro_id=IPR011009 (Protein kinase-like domain);gene_ontology_id=GO:0000166, GO:0004672, GO:0004674, GO:0005524, GO:0006468, GO:0016020, GO:0016021, GO:0016301, GO:0016310;best_blast_hit_tair=AT5G11020.1 Protein kinase superfamily protein;best_blast_hit_sprot=sp|Q0V7T5|Y1864_ARATH Probable receptor-like protein kinase At1g80640;best_blast_hit_trembl_plants=tr|A0A0R0JGL2|A0A0R0JGL2_SOYBN Uncharacterized protein LjG1.1_chr1 PGSB three_prime_UTR 86103569 86104143 . - . , Protein kinase family protein;interpro_id=IPR011009 (Protein kinase-like domain);gene_ontology_id=GO:0000166, GO:0004672, GO:0004674, GO:0005524, GO:0006468, GO:0016020, GO:0016021, GO:0016301, GO:0016310;best_blast_hit_tair=AT5G11020.1 Protein kinase superfamily protein;best_blast_hit_sprot=sp|Q0V7T5|Y1864_ARATH Probable receptor-like protein kinase At1g80640;best_blast_hit_trembl_plants=tr|A0A0R0JKN8|A0A0R0JKN8_SOYBN Uncharacterized protein LjG1.1_chr1 PGSB three_prime_UTR 86103569 86104143 . - .	Kinase; TAIR: AT5G11020.1 Protein kinase superfamily protein; Swiss-Prot: sp|Q0V7T5|Y1864_ARATH Probable receptor-like protein kinase At1g80640; TrEMBL-Plants: tr|A0A0R0JGL2|A0A0R0JGL2_SOYBN Uncharacterized protein; Found in the gene: LotjaGi1g1v0379800, Protein kinase family protein; TAIR: AT5G11020.1 Protein kinase superfamily protein; Swiss-Prot: sp|Q0V7T5|Y1864_ARATH Probable receptor-like protein kinase At1g80640; TrEMBL-Plants: tr|A0A0R0JKN8|A0A0R0JKN8_SOYBN Uncharacterized protein; Found in the gene: LotjaGi1g1v0379800, Protein kinase family protein; TAIR: AT5G11020.1 Protein kinase superfamily protein; Swiss-Prot: sp|Q0V7T5|Y1864_ARATH Probable receptor-like protein kinase At1g80640; TrEMBL-Plants: tr|A0A151TT79|A0A151TT79_CAJCA Serine/threonine-protein kinase PBS1; Found in the gene: LotjaGi1g1v0379800
LotjaGi1g1v0379800.3.nasc007	LotjaGi1g1v0379800	LotjaGi1g1v0379800	LotjaGi1g1v0379800.3.nasc007.p1																						FALSE	0.00782	28720	370	0.32413	6.43016	1	0.999995	coding	LjG1.1_chr1	86103533	86134076	30544	-		GO:0000166, GO:0004672, GO:0004674, GO:0004675, GO:0005524, GO:0005886, GO:0006468, GO:0007166, GO:0007178, GO:0016020, GO:0016021, GO:0016301, GO:0016310	Protein kinase family protein;interpro_id=IPR011009 (Protein kinase-like domain);gene_ontology_id=GO:0000166, GO:0004672, GO:0004674, GO:0004675, GO:0005524, GO:0005886, GO:0006468, GO:0007166, GO:0007178, GO:0016020, GO:0016021, GO:0016301, GO:0016310;best_blast_hit_tair=AT5G11020.1 Protein kinase superfamily protein;best_blast_hit_sprot=sp|Q0V7T5|Y1864_ARATH Probable receptor-like protein kinase At1g80640;best_blast_hit_trembl_plants=tr|A0A151TT79|A0A151TT79_CAJCA Serine/threonine-protein kinase PBS1 LjG1.1_chr1 PGSB three_prime_UTR 86103533 86104143 . - . , Kinase;interpro_id=IPR011009 (Protein kinase-like domain);gene_ontology_id=GO:0000166, GO:0004672, GO:0004674, GO:0005524, GO:0006468, GO:0016020, GO:0016021, GO:0016301, GO:0016310;best_blast_hit_tair=AT5G11020.1 Protein kinase superfamily protein;best_blast_hit_sprot=sp|Q0V7T5|Y1864_ARATH Probable receptor-like protein kinase At1g80640;best_blast_hit_trembl_plants=tr|A0A0R0JGL2|A0A0R0JGL2_SOYBN Uncharacterized protein LjG1.1_chr1 PGSB three_prime_UTR 86103569 86104143 . - . , Protein kinase family protein;interpro_id=IPR011009 (Protein kinase-like domain);gene_ontology_id=GO:0000166, GO:0004672, GO:0004674, GO:0005524, GO:0006468, GO:0016020, GO:0016021, GO:0016301, GO:0016310;best_blast_hit_tair=AT5G11020.1 Protein kinase superfamily protein;best_blast_hit_sprot=sp|Q0V7T5|Y1864_ARATH Probable receptor-like protein kinase At1g80640;best_blast_hit_trembl_plants=tr|A0A0R0JKN8|A0A0R0JKN8_SOYBN Uncharacterized protein LjG1.1_chr1 PGSB three_prime_UTR 86103569 86104143 . - .	Kinase; TAIR: AT5G11020.1 Protein kinase superfamily protein; Swiss-Prot: sp|Q0V7T5|Y1864_ARATH Probable receptor-like protein kinase At1g80640; TrEMBL-Plants: tr|A0A0R0JGL2|A0A0R0JGL2_SOYBN Uncharacterized protein; Found in the gene: LotjaGi1g1v0379800, Protein kinase family protein; TAIR: AT5G11020.1 Protein kinase superfamily protein; Swiss-Prot: sp|Q0V7T5|Y1864_ARATH Probable receptor-like protein kinase At1g80640; TrEMBL-Plants: tr|A0A0R0JKN8|A0A0R0JKN8_SOYBN Uncharacterized protein; Found in the gene: LotjaGi1g1v0379800, Protein kinase family protein; TAIR: AT5G11020.1 Protein kinase superfamily protein; Swiss-Prot: sp|Q0V7T5|Y1864_ARATH Probable receptor-like protein kinase At1g80640; TrEMBL-Plants: tr|A0A151TT79|A0A151TT79_CAJCA Serine/threonine-protein kinase PBS1; Found in the gene: LotjaGi1g1v0379800
LotjaGi1g1v0379800.3.nasc007	LotjaGi1g1v0379800	LotjaGi1g1v0379800	LotjaGi1g1v0379800.3.nasc007.p4																						TRUE	0.99729	28720	370	0.32413	6.43016	1	0.999995	coding	LjG1.1_chr1	86103533	86134076	30544	-		GO:0000166, GO:0004672, GO:0004674, GO:0004675, GO:0005524, GO:0005886, GO:0006468, GO:0007166, GO:0007178, GO:0016020, GO:0016021, GO:0016301, GO:0016310	Protein kinase family protein;interpro_id=IPR011009 (Protein kinase-like domain);gene_ontology_id=GO:0000166, GO:0004672, GO:0004674, GO:0004675, GO:0005524, GO:0005886, GO:0006468, GO:0007166, GO:0007178, GO:0016020, GO:0016021, GO:0016301, GO:0016310;best_blast_hit_tair=AT5G11020.1 Protein kinase superfamily protein;best_blast_hit_sprot=sp|Q0V7T5|Y1864_ARATH Probable receptor-like protein kinase At1g80640;best_blast_hit_trembl_plants=tr|A0A151TT79|A0A151TT79_CAJCA Serine/threonine-protein kinase PBS1 LjG1.1_chr1 PGSB three_prime_UTR 86103533 86104143 . - . , Kinase;interpro_id=IPR011009 (Protein kinase-like domain);gene_ontology_id=GO:0000166, GO:0004672, GO:0004674, GO:0005524, GO:0006468, GO:0016020, GO:0016021, GO:0016301, GO:0016310;best_blast_hit_tair=AT5G11020.1 Protein kinase superfamily protein;best_blast_hit_sprot=sp|Q0V7T5|Y1864_ARATH Probable receptor-like protein kinase At1g80640;best_blast_hit_trembl_plants=tr|A0A0R0JGL2|A0A0R0JGL2_SOYBN Uncharacterized protein LjG1.1_chr1 PGSB three_prime_UTR 86103569 86104143 . - . , Protein kinase family protein;interpro_id=IPR011009 (Protein kinase-like domain);gene_ontology_id=GO:0000166, GO:0004672, GO:0004674, GO:0005524, GO:0006468, GO:0016020, GO:0016021, GO:0016301, GO:0016310;best_blast_hit_tair=AT5G11020.1 Protein kinase superfamily protein;best_blast_hit_sprot=sp|Q0V7T5|Y1864_ARATH Probable receptor-like protein kinase At1g80640;best_blast_hit_trembl_plants=tr|A0A0R0JKN8|A0A0R0JKN8_SOYBN Uncharacterized protein LjG1.1_chr1 PGSB three_prime_UTR 86103569 86104143 . - .	Kinase; TAIR: AT5G11020.1 Protein kinase superfamily protein; Swiss-Prot: sp|Q0V7T5|Y1864_ARATH Probable receptor-like protein kinase At1g80640; TrEMBL-Plants: tr|A0A0R0JGL2|A0A0R0JGL2_SOYBN Uncharacterized protein; Found in the gene: LotjaGi1g1v0379800, Protein kinase family protein; TAIR: AT5G11020.1 Protein kinase superfamily protein; Swiss-Prot: sp|Q0V7T5|Y1864_ARATH Probable receptor-like protein kinase At1g80640; TrEMBL-Plants: tr|A0A0R0JKN8|A0A0R0JKN8_SOYBN Uncharacterized protein; Found in the gene: LotjaGi1g1v0379800, Protein kinase family protein; TAIR: AT5G11020.1 Protein kinase superfamily protein; Swiss-Prot: sp|Q0V7T5|Y1864_ARATH Probable receptor-like protein kinase At1g80640; TrEMBL-Plants: tr|A0A151TT79|A0A151TT79_CAJCA Serine/threonine-protein kinase PBS1; Found in the gene: LotjaGi1g1v0379800
LotjaGi1g1v0379800.3.nasc008	LotjaGi1g1v0379800	LotjaGi1g1v0379800	LotjaGi1g1v0379800.3.nasc008.p4																						TRUE	0.99677	28142	379	0.32413	8.54975	1	0.999938	coding	LjG1.1_chr1	86103533	86134076	30544	-		GO:0000166, GO:0004672, GO:0004674, GO:0004675, GO:0005524, GO:0005886, GO:0006468, GO:0007166, GO:0007178, GO:0016020, GO:0016021, GO:0016301, GO:0016310	Protein kinase family protein;interpro_id=IPR011009 (Protein kinase-like domain);gene_ontology_id=GO:0000166, GO:0004672, GO:0004674, GO:0004675, GO:0005524, GO:0005886, GO:0006468, GO:0007166, GO:0007178, GO:0016020, GO:0016021, GO:0016301, GO:0016310;best_blast_hit_tair=AT5G11020.1 Protein kinase superfamily protein;best_blast_hit_sprot=sp|Q0V7T5|Y1864_ARATH Probable receptor-like protein kinase At1g80640;best_blast_hit_trembl_plants=tr|A0A151TT79|A0A151TT79_CAJCA Serine/threonine-protein kinase PBS1 LjG1.1_chr1 PGSB three_prime_UTR 86103533 86104143 . - . , Kinase;interpro_id=IPR011009 (Protein kinase-like domain);gene_ontology_id=GO:0000166, GO:0004672, GO:0004674, GO:0005524, GO:0006468, GO:0016020, GO:0016021, GO:0016301, GO:0016310;best_blast_hit_tair=AT5G11020.1 Protein kinase superfamily protein;best_blast_hit_sprot=sp|Q0V7T5|Y1864_ARATH Probable receptor-like protein kinase At1g80640;best_blast_hit_trembl_plants=tr|A0A0R0JGL2|A0A0R0JGL2_SOYBN Uncharacterized protein LjG1.1_chr1 PGSB three_prime_UTR 86103569 86104143 . - . , Protein kinase family protein;interpro_id=IPR011009 (Protein kinase-like domain);gene_ontology_id=GO:0000166, GO:0004672, GO:0004674, GO:0005524, GO:0006468, GO:0016020, GO:0016021, GO:0016301, GO:0016310;best_blast_hit_tair=AT5G11020.1 Protein kinase superfamily protein;best_blast_hit_sprot=sp|Q0V7T5|Y1864_ARATH Probable receptor-like protein kinase At1g80640;best_blast_hit_trembl_plants=tr|A0A0R0JKN8|A0A0R0JKN8_SOYBN Uncharacterized protein LjG1.1_chr1 PGSB three_prime_UTR 86103569 86104143 . - .	Kinase; TAIR: AT5G11020.1 Protein kinase superfamily protein; Swiss-Prot: sp|Q0V7T5|Y1864_ARATH Probable receptor-like protein kinase At1g80640; TrEMBL-Plants: tr|A0A0R0JGL2|A0A0R0JGL2_SOYBN Uncharacterized protein; Found in the gene: LotjaGi1g1v0379800, Protein kinase family protein; TAIR: AT5G11020.1 Protein kinase superfamily protein; Swiss-Prot: sp|Q0V7T5|Y1864_ARATH Probable receptor-like protein kinase At1g80640; TrEMBL-Plants: tr|A0A0R0JKN8|A0A0R0JKN8_SOYBN Uncharacterized protein; Found in the gene: LotjaGi1g1v0379800, Protein kinase family protein; TAIR: AT5G11020.1 Protein kinase superfamily protein; Swiss-Prot: sp|Q0V7T5|Y1864_ARATH Probable receptor-like protein kinase At1g80640; TrEMBL-Plants: tr|A0A151TT79|A0A151TT79_CAJCA Serine/threonine-protein kinase PBS1; Found in the gene: LotjaGi1g1v0379800
LotjaGi1g1v0379800.3.nasc008	LotjaGi1g1v0379800	LotjaGi1g1v0379800	LotjaGi1g1v0379800.3.nasc008.p1																						FALSE	0.00782	28142	379	0.32413	8.54975	1	0.999938	coding	LjG1.1_chr1	86103533	86134076	30544	-		GO:0000166, GO:0004672, GO:0004674, GO:0004675, GO:0005524, GO:0005886, GO:0006468, GO:0007166, GO:0007178, GO:0016020, GO:0016021, GO:0016301, GO:0016310	Protein kinase family protein;interpro_id=IPR011009 (Protein kinase-like domain);gene_ontology_id=GO:0000166, GO:0004672, GO:0004674, GO:0004675, GO:0005524, GO:0005886, GO:0006468, GO:0007166, GO:0007178, GO:0016020, GO:0016021, GO:0016301, GO:0016310;best_blast_hit_tair=AT5G11020.1 Protein kinase superfamily protein;best_blast_hit_sprot=sp|Q0V7T5|Y1864_ARATH Probable receptor-like protein kinase At1g80640;best_blast_hit_trembl_plants=tr|A0A151TT79|A0A151TT79_CAJCA Serine/threonine-protein kinase PBS1 LjG1.1_chr1 PGSB three_prime_UTR 86103533 86104143 . - . , Kinase;interpro_id=IPR011009 (Protein kinase-like domain);gene_ontology_id=GO:0000166, GO:0004672, GO:0004674, GO:0005524, GO:0006468, GO:0016020, GO:0016021, GO:0016301, GO:0016310;best_blast_hit_tair=AT5G11020.1 Protein kinase superfamily protein;best_blast_hit_sprot=sp|Q0V7T5|Y1864_ARATH Probable receptor-like protein kinase At1g80640;best_blast_hit_trembl_plants=tr|A0A0R0JGL2|A0A0R0JGL2_SOYBN Uncharacterized protein LjG1.1_chr1 PGSB three_prime_UTR 86103569 86104143 . - . , Protein kinase family protein;interpro_id=IPR011009 (Protein kinase-like domain);gene_ontology_id=GO:0000166, GO:0004672, GO:0004674, GO:0005524, GO:0006468, GO:0016020, GO:0016021, GO:0016301, GO:0016310;best_blast_hit_tair=AT5G11020.1 Protein kinase superfamily protein;best_blast_hit_sprot=sp|Q0V7T5|Y1864_ARATH Probable receptor-like protein kinase At1g80640;best_blast_hit_trembl_plants=tr|A0A0R0JKN8|A0A0R0JKN8_SOYBN Uncharacterized protein LjG1.1_chr1 PGSB three_prime_UTR 86103569 86104143 . - .	Kinase; TAIR: AT5G11020.1 Protein kinase superfamily protein; Swiss-Prot: sp|Q0V7T5|Y1864_ARATH Probable receptor-like protein kinase At1g80640; TrEMBL-Plants: tr|A0A0R0JGL2|A0A0R0JGL2_SOYBN Uncharacterized protein; Found in the gene: LotjaGi1g1v0379800, Protein kinase family protein; TAIR: AT5G11020.1 Protein kinase superfamily protein; Swiss-Prot: sp|Q0V7T5|Y1864_ARATH Probable receptor-like protein kinase At1g80640; TrEMBL-Plants: tr|A0A0R0JKN8|A0A0R0JKN8_SOYBN Uncharacterized protein; Found in the gene: LotjaGi1g1v0379800, Protein kinase family protein; TAIR: AT5G11020.1 Protein kinase superfamily protein; Swiss-Prot: sp|Q0V7T5|Y1864_ARATH Probable receptor-like protein kinase At1g80640; TrEMBL-Plants: tr|A0A151TT79|A0A151TT79_CAJCA Serine/threonine-protein kinase PBS1; Found in the gene: LotjaGi1g1v0379800
LotjaGi1g1v0379800.3.nasc008	LotjaGi1g1v0379800	LotjaGi1g1v0379800	LotjaGi1g1v0379800.3.nasc008.p5																						FALSE	0.00106	28142	379	0.32413	8.54975	1	0.999938	coding	LjG1.1_chr1	86103533	86134076	30544	-		GO:0000166, GO:0004672, GO:0004674, GO:0004675, GO:0005524, GO:0005886, GO:0006468, GO:0007166, GO:0007178, GO:0016020, GO:0016021, GO:0016301, GO:0016310	Protein kinase family protein;interpro_id=IPR011009 (Protein kinase-like domain);gene_ontology_id=GO:0000166, GO:0004672, GO:0004674, GO:0004675, GO:0005524, GO:0005886, GO:0006468, GO:0007166, GO:0007178, GO:0016020, GO:0016021, GO:0016301, GO:0016310;best_blast_hit_tair=AT5G11020.1 Protein kinase superfamily protein;best_blast_hit_sprot=sp|Q0V7T5|Y1864_ARATH Probable receptor-like protein kinase At1g80640;best_blast_hit_trembl_plants=tr|A0A151TT79|A0A151TT79_CAJCA Serine/threonine-protein kinase PBS1 LjG1.1_chr1 PGSB three_prime_UTR 86103533 86104143 . - . , Kinase;interpro_id=IPR011009 (Protein kinase-like domain);gene_ontology_id=GO:0000166, GO:0004672, GO:0004674, GO:0005524, GO:0006468, GO:0016020, GO:0016021, GO:0016301, GO:0016310;best_blast_hit_tair=AT5G11020.1 Protein kinase superfamily protein;best_blast_hit_sprot=sp|Q0V7T5|Y1864_ARATH Probable receptor-like protein kinase At1g80640;best_blast_hit_trembl_plants=tr|A0A0R0JGL2|A0A0R0JGL2_SOYBN Uncharacterized protein LjG1.1_chr1 PGSB three_prime_UTR 86103569 86104143 . - . , Protein kinase family protein;interpro_id=IPR011009 (Protein kinase-like domain);gene_ontology_id=GO:0000166, GO:0004672, GO:0004674, GO:0005524, GO:0006468, GO:0016020, GO:0016021, GO:0016301, GO:0016310;best_blast_hit_tair=AT5G11020.1 Protein kinase superfamily protein;best_blast_hit_sprot=sp|Q0V7T5|Y1864_ARATH Probable receptor-like protein kinase At1g80640;best_blast_hit_trembl_plants=tr|A0A0R0JKN8|A0A0R0JKN8_SOYBN Uncharacterized protein LjG1.1_chr1 PGSB three_prime_UTR 86103569 86104143 . - .	Kinase; TAIR: AT5G11020.1 Protein kinase superfamily protein; Swiss-Prot: sp|Q0V7T5|Y1864_ARATH Probable receptor-like protein kinase At1g80640; TrEMBL-Plants: tr|A0A0R0JGL2|A0A0R0JGL2_SOYBN Uncharacterized protein; Found in the gene: LotjaGi1g1v0379800, Protein kinase family protein; TAIR: AT5G11020.1 Protein kinase superfamily protein; Swiss-Prot: sp|Q0V7T5|Y1864_ARATH Probable receptor-like protein kinase At1g80640; TrEMBL-Plants: tr|A0A0R0JKN8|A0A0R0JKN8_SOYBN Uncharacterized protein; Found in the gene: LotjaGi1g1v0379800, Protein kinase family protein; TAIR: AT5G11020.1 Protein kinase superfamily protein; Swiss-Prot: sp|Q0V7T5|Y1864_ARATH Probable receptor-like protein kinase At1g80640; TrEMBL-Plants: tr|A0A151TT79|A0A151TT79_CAJCA Serine/threonine-protein kinase PBS1; Found in the gene: LotjaGi1g1v0379800
LotjaGi1g1v0379800.3.nasc008	LotjaGi1g1v0379800	LotjaGi1g1v0379800	LotjaGi1g1v0379800.3.nasc008.p2																						FALSE	0.63125	28142	379	0.32413	8.54975	1	0.999938	coding	LjG1.1_chr1	86103533	86134076	30544	-		GO:0000166, GO:0004672, GO:0004674, GO:0004675, GO:0005524, GO:0005886, GO:0006468, GO:0007166, GO:0007178, GO:0016020, GO:0016021, GO:0016301, GO:0016310	Protein kinase family protein;interpro_id=IPR011009 (Protein kinase-like domain);gene_ontology_id=GO:0000166, GO:0004672, GO:0004674, GO:0004675, GO:0005524, GO:0005886, GO:0006468, GO:0007166, GO:0007178, GO:0016020, GO:0016021, GO:0016301, GO:0016310;best_blast_hit_tair=AT5G11020.1 Protein kinase superfamily protein;best_blast_hit_sprot=sp|Q0V7T5|Y1864_ARATH Probable receptor-like protein kinase At1g80640;best_blast_hit_trembl_plants=tr|A0A151TT79|A0A151TT79_CAJCA Serine/threonine-protein kinase PBS1 LjG1.1_chr1 PGSB three_prime_UTR 86103533 86104143 . - . , Kinase;interpro_id=IPR011009 (Protein kinase-like domain);gene_ontology_id=GO:0000166, GO:0004672, GO:0004674, GO:0005524, GO:0006468, GO:0016020, GO:0016021, GO:0016301, GO:0016310;best_blast_hit_tair=AT5G11020.1 Protein kinase superfamily protein;best_blast_hit_sprot=sp|Q0V7T5|Y1864_ARATH Probable receptor-like protein kinase At1g80640;best_blast_hit_trembl_plants=tr|A0A0R0JGL2|A0A0R0JGL2_SOYBN Uncharacterized protein LjG1.1_chr1 PGSB three_prime_UTR 86103569 86104143 . - . , Protein kinase family protein;interpro_id=IPR011009 (Protein kinase-like domain);gene_ontology_id=GO:0000166, GO:0004672, GO:0004674, GO:0005524, GO:0006468, GO:0016020, GO:0016021, GO:0016301, GO:0016310;best_blast_hit_tair=AT5G11020.1 Protein kinase superfamily protein;best_blast_hit_sprot=sp|Q0V7T5|Y1864_ARATH Probable receptor-like protein kinase At1g80640;best_blast_hit_trembl_plants=tr|A0A0R0JKN8|A0A0R0JKN8_SOYBN Uncharacterized protein LjG1.1_chr1 PGSB three_prime_UTR 86103569 86104143 . - .	Kinase; TAIR: AT5G11020.1 Protein kinase superfamily protein; Swiss-Prot: sp|Q0V7T5|Y1864_ARATH Probable receptor-like protein kinase At1g80640; TrEMBL-Plants: tr|A0A0R0JGL2|A0A0R0JGL2_SOYBN Uncharacterized protein; Found in the gene: LotjaGi1g1v0379800, Protein kinase family protein; TAIR: AT5G11020.1 Protein kinase superfamily protein; Swiss-Prot: sp|Q0V7T5|Y1864_ARATH Probable receptor-like protein kinase At1g80640; TrEMBL-Plants: tr|A0A0R0JKN8|A0A0R0JKN8_SOYBN Uncharacterized protein; Found in the gene: LotjaGi1g1v0379800, Protein kinase family protein; TAIR: AT5G11020.1 Protein kinase superfamily protein; Swiss-Prot: sp|Q0V7T5|Y1864_ARATH Probable receptor-like protein kinase At1g80640; TrEMBL-Plants: tr|A0A151TT79|A0A151TT79_CAJCA Serine/threonine-protein kinase PBS1; Found in the gene: LotjaGi1g1v0379800
LotjaGi1g1v0379800.3.nasc008	LotjaGi1g1v0379800	LotjaGi1g1v0379800	LotjaGi1g1v0379800.3.nasc008.p3																						TRUE	0.99935	28142	379	0.32413	8.54975	1	0.999938	coding	LjG1.1_chr1	86103533	86134076	30544	-		GO:0000166, GO:0004672, GO:0004674, GO:0004675, GO:0005524, GO:0005886, GO:0006468, GO:0007166, GO:0007178, GO:0016020, GO:0016021, GO:0016301, GO:0016310	Protein kinase family protein;interpro_id=IPR011009 (Protein kinase-like domain);gene_ontology_id=GO:0000166, GO:0004672, GO:0004674, GO:0004675, GO:0005524, GO:0005886, GO:0006468, GO:0007166, GO:0007178, GO:0016020, GO:0016021, GO:0016301, GO:0016310;best_blast_hit_tair=AT5G11020.1 Protein kinase superfamily protein;best_blast_hit_sprot=sp|Q0V7T5|Y1864_ARATH Probable receptor-like protein kinase At1g80640;best_blast_hit_trembl_plants=tr|A0A151TT79|A0A151TT79_CAJCA Serine/threonine-protein kinase PBS1 LjG1.1_chr1 PGSB three_prime_UTR 86103533 86104143 . - . , Kinase;interpro_id=IPR011009 (Protein kinase-like domain);gene_ontology_id=GO:0000166, GO:0004672, GO:0004674, GO:0005524, GO:0006468, GO:0016020, GO:0016021, GO:0016301, GO:0016310;best_blast_hit_tair=AT5G11020.1 Protein kinase superfamily protein;best_blast_hit_sprot=sp|Q0V7T5|Y1864_ARATH Probable receptor-like protein kinase At1g80640;best_blast_hit_trembl_plants=tr|A0A0R0JGL2|A0A0R0JGL2_SOYBN Uncharacterized protein LjG1.1_chr1 PGSB three_prime_UTR 86103569 86104143 . - . , Protein kinase family protein;interpro_id=IPR011009 (Protein kinase-like domain);gene_ontology_id=GO:0000166, GO:0004672, GO:0004674, GO:0005524, GO:0006468, GO:0016020, GO:0016021, GO:0016301, GO:0016310;best_blast_hit_tair=AT5G11020.1 Protein kinase superfamily protein;best_blast_hit_sprot=sp|Q0V7T5|Y1864_ARATH Probable receptor-like protein kinase At1g80640;best_blast_hit_trembl_plants=tr|A0A0R0JKN8|A0A0R0JKN8_SOYBN Uncharacterized protein LjG1.1_chr1 PGSB three_prime_UTR 86103569 86104143 . - .	Kinase; TAIR: AT5G11020.1 Protein kinase superfamily protein; Swiss-Prot: sp|Q0V7T5|Y1864_ARATH Probable receptor-like protein kinase At1g80640; TrEMBL-Plants: tr|A0A0R0JGL2|A0A0R0JGL2_SOYBN Uncharacterized protein; Found in the gene: LotjaGi1g1v0379800, Protein kinase family protein; TAIR: AT5G11020.1 Protein kinase superfamily protein; Swiss-Prot: sp|Q0V7T5|Y1864_ARATH Probable receptor-like protein kinase At1g80640; TrEMBL-Plants: tr|A0A0R0JKN8|A0A0R0JKN8_SOYBN Uncharacterized protein; Found in the gene: LotjaGi1g1v0379800, Protein kinase family protein; TAIR: AT5G11020.1 Protein kinase superfamily protein; Swiss-Prot: sp|Q0V7T5|Y1864_ARATH Probable receptor-like protein kinase At1g80640; TrEMBL-Plants: tr|A0A151TT79|A0A151TT79_CAJCA Serine/threonine-protein kinase PBS1; Found in the gene: LotjaGi1g1v0379800
LotjaGi1g1v0379800.3.nasc009	LotjaGi1g1v0379800	LotjaGi1g1v0379800	LotjaGi1g1v0379800.3.nasc009.p4																						TRUE	0.99689	28340	386	0.32413	8.49295	1	0.999957	coding	LjG1.1_chr1	86103533	86134076	30544	-		GO:0000166, GO:0004672, GO:0004674, GO:0004675, GO:0005524, GO:0005886, GO:0006468, GO:0007166, GO:0007178, GO:0016020, GO:0016021, GO:0016301, GO:0016310	Protein kinase family protein;interpro_id=IPR011009 (Protein kinase-like domain);gene_ontology_id=GO:0000166, GO:0004672, GO:0004674, GO:0004675, GO:0005524, GO:0005886, GO:0006468, GO:0007166, GO:0007178, GO:0016020, GO:0016021, GO:0016301, GO:0016310;best_blast_hit_tair=AT5G11020.1 Protein kinase superfamily protein;best_blast_hit_sprot=sp|Q0V7T5|Y1864_ARATH Probable receptor-like protein kinase At1g80640;best_blast_hit_trembl_plants=tr|A0A151TT79|A0A151TT79_CAJCA Serine/threonine-protein kinase PBS1 LjG1.1_chr1 PGSB three_prime_UTR 86103533 86104143 . - . , Kinase;interpro_id=IPR011009 (Protein kinase-like domain);gene_ontology_id=GO:0000166, GO:0004672, GO:0004674, GO:0005524, GO:0006468, GO:0016020, GO:0016021, GO:0016301, GO:0016310;best_blast_hit_tair=AT5G11020.1 Protein kinase superfamily protein;best_blast_hit_sprot=sp|Q0V7T5|Y1864_ARATH Probable receptor-like protein kinase At1g80640;best_blast_hit_trembl_plants=tr|A0A0R0JGL2|A0A0R0JGL2_SOYBN Uncharacterized protein LjG1.1_chr1 PGSB three_prime_UTR 86103569 86104143 . - . , Protein kinase family protein;interpro_id=IPR011009 (Protein kinase-like domain);gene_ontology_id=GO:0000166, GO:0004672, GO:0004674, GO:0005524, GO:0006468, GO:0016020, GO:0016021, GO:0016301, GO:0016310;best_blast_hit_tair=AT5G11020.1 Protein kinase superfamily protein;best_blast_hit_sprot=sp|Q0V7T5|Y1864_ARATH Probable receptor-like protein kinase At1g80640;best_blast_hit_trembl_plants=tr|A0A0R0JKN8|A0A0R0JKN8_SOYBN Uncharacterized protein LjG1.1_chr1 PGSB three_prime_UTR 86103569 86104143 . - .	Kinase; TAIR: AT5G11020.1 Protein kinase superfamily protein; Swiss-Prot: sp|Q0V7T5|Y1864_ARATH Probable receptor-like protein kinase At1g80640; TrEMBL-Plants: tr|A0A0R0JGL2|A0A0R0JGL2_SOYBN Uncharacterized protein; Found in the gene: LotjaGi1g1v0379800, Protein kinase family protein; TAIR: AT5G11020.1 Protein kinase superfamily protein; Swiss-Prot: sp|Q0V7T5|Y1864_ARATH Probable receptor-like protein kinase At1g80640; TrEMBL-Plants: tr|A0A0R0JKN8|A0A0R0JKN8_SOYBN Uncharacterized protein; Found in the gene: LotjaGi1g1v0379800, Protein kinase family protein; TAIR: AT5G11020.1 Protein kinase superfamily protein; Swiss-Prot: sp|Q0V7T5|Y1864_ARATH Probable receptor-like protein kinase At1g80640; TrEMBL-Plants: tr|A0A151TT79|A0A151TT79_CAJCA Serine/threonine-protein kinase PBS1; Found in the gene: LotjaGi1g1v0379800
LotjaGi1g1v0379800.3.nasc009	LotjaGi1g1v0379800	LotjaGi1g1v0379800	LotjaGi1g1v0379800.3.nasc009.p1																						FALSE	0.00782	28340	386	0.32413	8.49295	1	0.999957	coding	LjG1.1_chr1	86103533	86134076	30544	-		GO:0000166, GO:0004672, GO:0004674, GO:0004675, GO:0005524, GO:0005886, GO:0006468, GO:0007166, GO:0007178, GO:0016020, GO:0016021, GO:0016301, GO:0016310	Protein kinase family protein;interpro_id=IPR011009 (Protein kinase-like domain);gene_ontology_id=GO:0000166, GO:0004672, GO:0004674, GO:0004675, GO:0005524, GO:0005886, GO:0006468, GO:0007166, GO:0007178, GO:0016020, GO:0016021, GO:0016301, GO:0016310;best_blast_hit_tair=AT5G11020.1 Protein kinase superfamily protein;best_blast_hit_sprot=sp|Q0V7T5|Y1864_ARATH Probable receptor-like protein kinase At1g80640;best_blast_hit_trembl_plants=tr|A0A151TT79|A0A151TT79_CAJCA Serine/threonine-protein kinase PBS1 LjG1.1_chr1 PGSB three_prime_UTR 86103533 86104143 . - . , Kinase;interpro_id=IPR011009 (Protein kinase-like domain);gene_ontology_id=GO:0000166, GO:0004672, GO:0004674, GO:0005524, GO:0006468, GO:0016020, GO:0016021, GO:0016301, GO:0016310;best_blast_hit_tair=AT5G11020.1 Protein kinase superfamily protein;best_blast_hit_sprot=sp|Q0V7T5|Y1864_ARATH Probable receptor-like protein kinase At1g80640;best_blast_hit_trembl_plants=tr|A0A0R0JGL2|A0A0R0JGL2_SOYBN Uncharacterized protein LjG1.1_chr1 PGSB three_prime_UTR 86103569 86104143 . - . , Protein kinase family protein;interpro_id=IPR011009 (Protein kinase-like domain);gene_ontology_id=GO:0000166, GO:0004672, GO:0004674, GO:0005524, GO:0006468, GO:0016020, GO:0016021, GO:0016301, GO:0016310;best_blast_hit_tair=AT5G11020.1 Protein kinase superfamily protein;best_blast_hit_sprot=sp|Q0V7T5|Y1864_ARATH Probable receptor-like protein kinase At1g80640;best_blast_hit_trembl_plants=tr|A0A0R0JKN8|A0A0R0JKN8_SOYBN Uncharacterized protein LjG1.1_chr1 PGSB three_prime_UTR 86103569 86104143 . - .	Kinase; TAIR: AT5G11020.1 Protein kinase superfamily protein; Swiss-Prot: sp|Q0V7T5|Y1864_ARATH Probable receptor-like protein kinase At1g80640; TrEMBL-Plants: tr|A0A0R0JGL2|A0A0R0JGL2_SOYBN Uncharacterized protein; Found in the gene: LotjaGi1g1v0379800, Protein kinase family protein; TAIR: AT5G11020.1 Protein kinase superfamily protein; Swiss-Prot: sp|Q0V7T5|Y1864_ARATH Probable receptor-like protein kinase At1g80640; TrEMBL-Plants: tr|A0A0R0JKN8|A0A0R0JKN8_SOYBN Uncharacterized protein; Found in the gene: LotjaGi1g1v0379800, Protein kinase family protein; TAIR: AT5G11020.1 Protein kinase superfamily protein; Swiss-Prot: sp|Q0V7T5|Y1864_ARATH Probable receptor-like protein kinase At1g80640; TrEMBL-Plants: tr|A0A151TT79|A0A151TT79_CAJCA Serine/threonine-protein kinase PBS1; Found in the gene: LotjaGi1g1v0379800
LotjaGi1g1v0379800.3.nasc009	LotjaGi1g1v0379800	LotjaGi1g1v0379800	LotjaGi1g1v0379800.3.nasc009.p5																						FALSE	0.00106	28340	386	0.32413	8.49295	1	0.999957	coding	LjG1.1_chr1	86103533	86134076	30544	-		GO:0000166, GO:0004672, GO:0004674, GO:0004675, GO:0005524, GO:0005886, GO:0006468, GO:0007166, GO:0007178, GO:0016020, GO:0016021, GO:0016301, GO:0016310	Protein kinase family protein;interpro_id=IPR011009 (Protein kinase-like domain);gene_ontology_id=GO:0000166, GO:0004672, GO:0004674, GO:0004675, GO:0005524, GO:0005886, GO:0006468, GO:0007166, GO:0007178, GO:0016020, GO:0016021, GO:0016301, GO:0016310;best_blast_hit_tair=AT5G11020.1 Protein kinase superfamily protein;best_blast_hit_sprot=sp|Q0V7T5|Y1864_ARATH Probable receptor-like protein kinase At1g80640;best_blast_hit_trembl_plants=tr|A0A151TT79|A0A151TT79_CAJCA Serine/threonine-protein kinase PBS1 LjG1.1_chr1 PGSB three_prime_UTR 86103533 86104143 . - . , Kinase;interpro_id=IPR011009 (Protein kinase-like domain);gene_ontology_id=GO:0000166, GO:0004672, GO:0004674, GO:0005524, GO:0006468, GO:0016020, GO:0016021, GO:0016301, GO:0016310;best_blast_hit_tair=AT5G11020.1 Protein kinase superfamily protein;best_blast_hit_sprot=sp|Q0V7T5|Y1864_ARATH Probable receptor-like protein kinase At1g80640;best_blast_hit_trembl_plants=tr|A0A0R0JGL2|A0A0R0JGL2_SOYBN Uncharacterized protein LjG1.1_chr1 PGSB three_prime_UTR 86103569 86104143 . - . , Protein kinase family protein;interpro_id=IPR011009 (Protein kinase-like domain);gene_ontology_id=GO:0000166, GO:0004672, GO:0004674, GO:0005524, GO:0006468, GO:0016020, GO:0016021, GO:0016301, GO:0016310;best_blast_hit_tair=AT5G11020.1 Protein kinase superfamily protein;best_blast_hit_sprot=sp|Q0V7T5|Y1864_ARATH Probable receptor-like protein kinase At1g80640;best_blast_hit_trembl_plants=tr|A0A0R0JKN8|A0A0R0JKN8_SOYBN Uncharacterized protein LjG1.1_chr1 PGSB three_prime_UTR 86103569 86104143 . - .	Kinase; TAIR: AT5G11020.1 Protein kinase superfamily protein; Swiss-Prot: sp|Q0V7T5|Y1864_ARATH Probable receptor-like protein kinase At1g80640; TrEMBL-Plants: tr|A0A0R0JGL2|A0A0R0JGL2_SOYBN Uncharacterized protein; Found in the gene: LotjaGi1g1v0379800, Protein kinase family protein; TAIR: AT5G11020.1 Protein kinase superfamily protein; Swiss-Prot: sp|Q0V7T5|Y1864_ARATH Probable receptor-like protein kinase At1g80640; TrEMBL-Plants: tr|A0A0R0JKN8|A0A0R0JKN8_SOYBN Uncharacterized protein; Found in the gene: LotjaGi1g1v0379800, Protein kinase family protein; TAIR: AT5G11020.1 Protein kinase superfamily protein; Swiss-Prot: sp|Q0V7T5|Y1864_ARATH Probable receptor-like protein kinase At1g80640; TrEMBL-Plants: tr|A0A151TT79|A0A151TT79_CAJCA Serine/threonine-protein kinase PBS1; Found in the gene: LotjaGi1g1v0379800
LotjaGi1g1v0379800.3.nasc009	LotjaGi1g1v0379800	LotjaGi1g1v0379800	LotjaGi1g1v0379800.3.nasc009.p2																						FALSE	0.63125	28340	386	0.32413	8.49295	1	0.999957	coding	LjG1.1_chr1	86103533	86134076	30544	-		GO:0000166, GO:0004672, GO:0004674, GO:0004675, GO:0005524, GO:0005886, GO:0006468, GO:0007166, GO:0007178, GO:0016020, GO:0016021, GO:0016301, GO:0016310	Protein kinase family protein;interpro_id=IPR011009 (Protein kinase-like domain);gene_ontology_id=GO:0000166, GO:0004672, GO:0004674, GO:0004675, GO:0005524, GO:0005886, GO:0006468, GO:0007166, GO:0007178, GO:0016020, GO:0016021, GO:0016301, GO:0016310;best_blast_hit_tair=AT5G11020.1 Protein kinase superfamily protein;best_blast_hit_sprot=sp|Q0V7T5|Y1864_ARATH Probable receptor-like protein kinase At1g80640;best_blast_hit_trembl_plants=tr|A0A151TT79|A0A151TT79_CAJCA Serine/threonine-protein kinase PBS1 LjG1.1_chr1 PGSB three_prime_UTR 86103533 86104143 . - . , Kinase;interpro_id=IPR011009 (Protein kinase-like domain);gene_ontology_id=GO:0000166, GO:0004672, GO:0004674, GO:0005524, GO:0006468, GO:0016020, GO:0016021, GO:0016301, GO:0016310;best_blast_hit_tair=AT5G11020.1 Protein kinase superfamily protein;best_blast_hit_sprot=sp|Q0V7T5|Y1864_ARATH Probable receptor-like protein kinase At1g80640;best_blast_hit_trembl_plants=tr|A0A0R0JGL2|A0A0R0JGL2_SOYBN Uncharacterized protein LjG1.1_chr1 PGSB three_prime_UTR 86103569 86104143 . - . , Protein kinase family protein;interpro_id=IPR011009 (Protein kinase-like domain);gene_ontology_id=GO:0000166, GO:0004672, GO:0004674, GO:0005524, GO:0006468, GO:0016020, GO:0016021, GO:0016301, GO:0016310;best_blast_hit_tair=AT5G11020.1 Protein kinase superfamily protein;best_blast_hit_sprot=sp|Q0V7T5|Y1864_ARATH Probable receptor-like protein kinase At1g80640;best_blast_hit_trembl_plants=tr|A0A0R0JKN8|A0A0R0JKN8_SOYBN Uncharacterized protein LjG1.1_chr1 PGSB three_prime_UTR 86103569 86104143 . - .	Kinase; TAIR: AT5G11020.1 Protein kinase superfamily protein; Swiss-Prot: sp|Q0V7T5|Y1864_ARATH Probable receptor-like protein kinase At1g80640; TrEMBL-Plants: tr|A0A0R0JGL2|A0A0R0JGL2_SOYBN Uncharacterized protein; Found in the gene: LotjaGi1g1v0379800, Protein kinase family protein; TAIR: AT5G11020.1 Protein kinase superfamily protein; Swiss-Prot: sp|Q0V7T5|Y1864_ARATH Probable receptor-like protein kinase At1g80640; TrEMBL-Plants: tr|A0A0R0JKN8|A0A0R0JKN8_SOYBN Uncharacterized protein; Found in the gene: LotjaGi1g1v0379800, Protein kinase family protein; TAIR: AT5G11020.1 Protein kinase superfamily protein; Swiss-Prot: sp|Q0V7T5|Y1864_ARATH Probable receptor-like protein kinase At1g80640; TrEMBL-Plants: tr|A0A151TT79|A0A151TT79_CAJCA Serine/threonine-protein kinase PBS1; Found in the gene: LotjaGi1g1v0379800
LotjaGi1g1v0379800.3.nasc009	LotjaGi1g1v0379800	LotjaGi1g1v0379800	LotjaGi1g1v0379800.3.nasc009.p3																						TRUE	0.99935	28340	386	0.32413	8.49295	1	0.999957	coding	LjG1.1_chr1	86103533	86134076	30544	-		GO:0000166, GO:0004672, GO:0004674, GO:0004675, GO:0005524, GO:0005886, GO:0006468, GO:0007166, GO:0007178, GO:0016020, GO:0016021, GO:0016301, GO:0016310	Protein kinase family protein;interpro_id=IPR011009 (Protein kinase-like domain);gene_ontology_id=GO:0000166, GO:0004672, GO:0004674, GO:0004675, GO:0005524, GO:0005886, GO:0006468, GO:0007166, GO:0007178, GO:0016020, GO:0016021, GO:0016301, GO:0016310;best_blast_hit_tair=AT5G11020.1 Protein kinase superfamily protein;best_blast_hit_sprot=sp|Q0V7T5|Y1864_ARATH Probable receptor-like protein kinase At1g80640;best_blast_hit_trembl_plants=tr|A0A151TT79|A0A151TT79_CAJCA Serine/threonine-protein kinase PBS1 LjG1.1_chr1 PGSB three_prime_UTR 86103533 86104143 . - . , Kinase;interpro_id=IPR011009 (Protein kinase-like domain);gene_ontology_id=GO:0000166, GO:0004672, GO:0004674, GO:0005524, GO:0006468, GO:0016020, GO:0016021, GO:0016301, GO:0016310;best_blast_hit_tair=AT5G11020.1 Protein kinase superfamily protein;best_blast_hit_sprot=sp|Q0V7T5|Y1864_ARATH Probable receptor-like protein kinase At1g80640;best_blast_hit_trembl_plants=tr|A0A0R0JGL2|A0A0R0JGL2_SOYBN Uncharacterized protein LjG1.1_chr1 PGSB three_prime_UTR 86103569 86104143 . - . , Protein kinase family protein;interpro_id=IPR011009 (Protein kinase-like domain);gene_ontology_id=GO:0000166, GO:0004672, GO:0004674, GO:0005524, GO:0006468, GO:0016020, GO:0016021, GO:0016301, GO:0016310;best_blast_hit_tair=AT5G11020.1 Protein kinase superfamily protein;best_blast_hit_sprot=sp|Q0V7T5|Y1864_ARATH Probable receptor-like protein kinase At1g80640;best_blast_hit_trembl_plants=tr|A0A0R0JKN8|A0A0R0JKN8_SOYBN Uncharacterized protein LjG1.1_chr1 PGSB three_prime_UTR 86103569 86104143 . - .	Kinase; TAIR: AT5G11020.1 Protein kinase superfamily protein; Swiss-Prot: sp|Q0V7T5|Y1864_ARATH Probable receptor-like protein kinase At1g80640; TrEMBL-Plants: tr|A0A0R0JGL2|A0A0R0JGL2_SOYBN Uncharacterized protein; Found in the gene: LotjaGi1g1v0379800, Protein kinase family protein; TAIR: AT5G11020.1 Protein kinase superfamily protein; Swiss-Prot: sp|Q0V7T5|Y1864_ARATH Probable receptor-like protein kinase At1g80640; TrEMBL-Plants: tr|A0A0R0JKN8|A0A0R0JKN8_SOYBN Uncharacterized protein; Found in the gene: LotjaGi1g1v0379800, Protein kinase family protein; TAIR: AT5G11020.1 Protein kinase superfamily protein; Swiss-Prot: sp|Q0V7T5|Y1864_ARATH Probable receptor-like protein kinase At1g80640; TrEMBL-Plants: tr|A0A151TT79|A0A151TT79_CAJCA Serine/threonine-protein kinase PBS1; Found in the gene: LotjaGi1g1v0379800
LotjaGi1g1v0379900_LC.1	LotjaGi1g1v0379900_LC	LotjaGi1g1v0379900_LC	LotjaGi1g1v0379900_LC.1.p1																						FALSE	0.03512	1803	147	0.33911	9.04441	1	0.550412	coding	LjG1.1_chr1	86134077	86135879	1803	-		GO:0008752, GO:0010181, GO:0016491, GO:0048037, GO:0055114	FMN reductase (NADH) RutF;interpro_id=N.A.;gene_ontology_id=GO:0008752, GO:0010181, GO:0016491, GO:0048037, GO:0055114;best_blast_hit_tair=AT1G17930.1 Aminotransferase-like, plant mobile domain family protein;best_blast_hit_sprot=sp|Q9LMT7|MAIN_ARATH Protein MAINTENANCE OF MERISTEMS;best_blast_hit_trembl_plants=tr|K8FF04|K8FF04_9CHLO Uncharacterized protein LjG1.1_chr1 PGSB three_prime_UTR 86134077 86134388 . - .
LotjaGi1g1v0380000.1	LotjaGi1g1v0380000	LotjaGi1g1v0380000	LotjaGi1g1v0380000.1.p1		2RZ47						2.124E-53			43.300			191			1			246		TRUE	0.91523	5602	251	0.33863	9.71863	1	0.983578	coding	LjG1.1_chr1	86142481	86150095	7615	+		GO:0000166, GO:0005524, GO:0008478, GO:0009443, GO:0016301, GO:0016310, GO:0016740, GO:0046872	Pyridoxine/pyridoxal/pyridoxamine kinase;interpro_id=N.A.;gene_ontology_id=GO:0000166, GO:0005524, GO:0008478, GO:0009443, GO:0016301, GO:0016310, GO:0016740, GO:0046872;best_blast_hit_tair=AT4G32030.1 hypothetical protein;best_blast_hit_sprot=sp|P29149|POL1_GFLV RNA1 polyprotein;best_blast_hit_trembl_plants=tr|A0A0S3RC80|A0A0S3RC80_PHAAN Uncharacterized protein LjG1.1_chr1 PGSB five_prime_UTR 86142481 86142878 . + .
LotjaGi1g1v0380000.1.nasc001	LotjaGi1g1v0380000	LotjaGi1g1v0380000	LotjaGi1g1v0380000.1.nasc001.p1																						FALSE	0.43983	2403	133	0.30721	10.2023	1	0.237562	noncoding	LjG1.1_chr1	86142481	86150095	7615	+		GO:0000166, GO:0005524, GO:0008478, GO:0009443, GO:0016301, GO:0016310, GO:0016740, GO:0046872	Pyridoxine/pyridoxal/pyridoxamine kinase;interpro_id=N.A.;gene_ontology_id=GO:0000166, GO:0005524, GO:0008478, GO:0009443, GO:0016301, GO:0016310, GO:0016740, GO:0046872;best_blast_hit_tair=AT4G32030.1 hypothetical protein;best_blast_hit_sprot=sp|P29149|POL1_GFLV RNA1 polyprotein;best_blast_hit_trembl_plants=tr|A0A0S3RC80|A0A0S3RC80_PHAAN Uncharacterized protein LjG1.1_chr1 PGSB five_prime_UTR 86142481 86142878 . + .
LotjaGi1g1v0380000.1.nasc002	LotjaGi1g1v0380000	LotjaGi1g1v0380000	LotjaGi1g1v0380000.1.nasc002.p1																						FALSE	0.25439	914	151	0.42728	10.2509	1	0.907755	coding	LjG1.1_chr1	86142481	86150095	7615	+		GO:0000166, GO:0005524, GO:0008478, GO:0009443, GO:0016301, GO:0016310, GO:0016740, GO:0046872	Pyridoxine/pyridoxal/pyridoxamine kinase;interpro_id=N.A.;gene_ontology_id=GO:0000166, GO:0005524, GO:0008478, GO:0009443, GO:0016301, GO:0016310, GO:0016740, GO:0046872;best_blast_hit_tair=AT4G32030.1 hypothetical protein;best_blast_hit_sprot=sp|P29149|POL1_GFLV RNA1 polyprotein;best_blast_hit_trembl_plants=tr|A0A0S3RC80|A0A0S3RC80_PHAAN Uncharacterized protein LjG1.1_chr1 PGSB five_prime_UTR 86142481 86142878 . + .
LotjaGi1g1v0380000.1.nasc003	LotjaGi1g1v0380000	LotjaGi1g1v0380000	LotjaGi1g1v0380000.1.nasc003.p1																						FALSE	0.53028	946	152	0.40455	9.97379	1	0.858092	coding	LjG1.1_chr1	86142481	86150095	7615	+		GO:0000166, GO:0005524, GO:0008478, GO:0009443, GO:0016301, GO:0016310, GO:0016740, GO:0046872	Pyridoxine/pyridoxal/pyridoxamine kinase;interpro_id=N.A.;gene_ontology_id=GO:0000166, GO:0005524, GO:0008478, GO:0009443, GO:0016301, GO:0016310, GO:0016740, GO:0046872;best_blast_hit_tair=AT4G32030.1 hypothetical protein;best_blast_hit_sprot=sp|P29149|POL1_GFLV RNA1 polyprotein;best_blast_hit_trembl_plants=tr|A0A0S3RC80|A0A0S3RC80_PHAAN Uncharacterized protein LjG1.1_chr1 PGSB five_prime_UTR 86142481 86142878 . + .
LotjaGi1g1v0380000.1.nasc004	LotjaGi1g1v0380000	LotjaGi1g1v0380000	LotjaGi1g1v0380000.1.nasc004.p1																						FALSE	0.61109	998	182	0.41224	9.86832	1	0.970638	coding	LjG1.1_chr1	86142481	86150095	7615	+		GO:0000166, GO:0005524, GO:0008478, GO:0009443, GO:0016301, GO:0016310, GO:0016740, GO:0046872	Pyridoxine/pyridoxal/pyridoxamine kinase;interpro_id=N.A.;gene_ontology_id=GO:0000166, GO:0005524, GO:0008478, GO:0009443, GO:0016301, GO:0016310, GO:0016740, GO:0046872;best_blast_hit_tair=AT4G32030.1 hypothetical protein;best_blast_hit_sprot=sp|P29149|POL1_GFLV RNA1 polyprotein;best_blast_hit_trembl_plants=tr|A0A0S3RC80|A0A0S3RC80_PHAAN Uncharacterized protein LjG1.1_chr1 PGSB five_prime_UTR 86142481 86142878 . + .
LotjaGi1g1v0380100_LC.1	LotjaGi1g1v0380100_LC	LotjaGi1g1v0380100_LC	LotjaGi1g1v0380100_LC.1.p1	PF13966.11	KOG1725		zinc-binding in reverse transcriptase	endoplasmic reticulum tubular network membrane organization		7.196E-14	1.075E-26		39.000	31.500		72	115		3	3		105	232		FALSE	0.82327	1411	304	0.44896	6.53287	1	0.999998	coding	LjG1.1_chr1	86148128	86149538	1411	-		GO:0003676, GO:0003964, GO:0005575, GO:0006278, GO:0008150, GO:0016740	Polynucleotidyl transferase, ribonuclease H-like superfamily protein;interpro_id=IPR026960 (Reverse transcriptase zinc-binding domain);gene_ontology_id=GO:0003676, GO:0003964, GO:0005575, GO:0006278, GO:0008150, GO:0016740;best_blast_hit_tair=AT4G29090.1 Ribonuclease H-like superfamily protein;best_blast_hit_sprot=sp|P0C2F6|RNHX1_ARATH Putative ribonuclease H protein At1g65750;best_blast_hit_trembl_plants=tr|I3SF94|I3SF94_MEDTR Uncharacterized protein LjG1.1_chr1 PGSB three_prime_UTR 86148128 86148294 . - .
LotjaGi1g1v0380200_LC.1	LotjaGi1g1v0380200_LC	LotjaGi1g1v0380200_LC																									344	114	0.46684	9.12506	-1	0.1192	noncoding	LjG1.1_chr1	86176731	86177074	344	+		GO:0003676, GO:0008270	Retrovirus-related Pol polyprotein from transposon TNT 1-94;interpro_id=N.A.;gene_ontology_id=GO:0003676, GO:0008270;best_blast_hit_tair=AT3G29785.1 Pol-like polyprotein/retrotransposon;best_blast_hit_sprot=sp|P10978|POLX_TOBAC Retrovirus-related Pol polyprotein from transposon TNT 1-94;best_blast_hit_trembl_plants=tr|A0A151RF21|A0A151RF21_CAJCA Retrovirus-related Pol polyprotein from transposon TNT 1-94 LjG1.1_chr1 PGSB CDS 86176731 86177072 . + 0
LotjaGi1g1v0380300.1	LotjaGi1g1v0380300	LotjaGi1g1v0380300	LotjaGi1g1v0380300.1.p1																						TRUE	0.98492	3138	407	0.40419	6.1512	1	1	coding	LjG1.1_chr1	86191427	86196029	4603	+		GO:0003677, GO:0005634, GO:0006355	Homeobox protein knotted-1, putative;interpro_id=IPR005539 (ELK domain), IPR005540 (KNOX1), IPR005541 (KNOX2), IPR009057 (Homeobox domain-like);gene_ontology_id=GO:0003677, GO:0005634, GO:0006355;best_blast_hit_tair=AT5G25220.2 homeobox protein knotted-1-like 3;best_blast_hit_sprot=sp|O04136|KNAP3_MALDO Homeobox protein knotted-1-like 3;best_blast_hit_trembl_plants=tr|V7ATS5|V7ATS5_PHAVU Uncharacterized protein LjG1.1_chr1 PGSB five_prime_UTR 86191427 86191854 . + .	Homeobox protein knotted-1, putative; TAIR: AT5G25220.2 homeobox protein knotted-1-like 3; Swiss-Prot: sp|O04136|KNAP3_MALDO Homeobox protein knotted-1-like 3; TrEMBL-Plants: tr|V7ATS5|V7ATS5_PHAVU Uncharacterized protein; Found in the gene: LotjaGi1g1v0380300
LotjaGi1g1v0380300.1.nasc001	LotjaGi1g1v0380300	LotjaGi1g1v0380300	LotjaGi1g1v0380300.1.nasc001.p2																						TRUE	0.99123	1584	213	0.39544	5.83034	1	0.998831	coding	LjG1.1_chr1	86191427	86196029	4603	+		GO:0003677, GO:0005634, GO:0006355	Homeobox protein knotted-1, putative;interpro_id=IPR005539 (ELK domain), IPR005540 (KNOX1), IPR005541 (KNOX2), IPR009057 (Homeobox domain-like);gene_ontology_id=GO:0003677, GO:0005634, GO:0006355;best_blast_hit_tair=AT5G25220.2 homeobox protein knotted-1-like 3;best_blast_hit_sprot=sp|O04136|KNAP3_MALDO Homeobox protein knotted-1-like 3;best_blast_hit_trembl_plants=tr|V7ATS5|V7ATS5_PHAVU Uncharacterized protein LjG1.1_chr1 PGSB five_prime_UTR 86191427 86191854 . + .	Homeobox protein knotted-1, putative; TAIR: AT5G25220.2 homeobox protein knotted-1-like 3; Swiss-Prot: sp|O04136|KNAP3_MALDO Homeobox protein knotted-1-like 3; TrEMBL-Plants: tr|V7ATS5|V7ATS5_PHAVU Uncharacterized protein; Found in the gene: LotjaGi1g1v0380300
LotjaGi1g1v0380300.1.nasc001	LotjaGi1g1v0380300	LotjaGi1g1v0380300	LotjaGi1g1v0380300.1.nasc001.p1																						FALSE	3e-05	1584	213	0.39544	5.83034	1	0.998831	coding	LjG1.1_chr1	86191427	86196029	4603	+		GO:0003677, GO:0005634, GO:0006355	Homeobox protein knotted-1, putative;interpro_id=IPR005539 (ELK domain), IPR005540 (KNOX1), IPR005541 (KNOX2), IPR009057 (Homeobox domain-like);gene_ontology_id=GO:0003677, GO:0005634, GO:0006355;best_blast_hit_tair=AT5G25220.2 homeobox protein knotted-1-like 3;best_blast_hit_sprot=sp|O04136|KNAP3_MALDO Homeobox protein knotted-1-like 3;best_blast_hit_trembl_plants=tr|V7ATS5|V7ATS5_PHAVU Uncharacterized protein LjG1.1_chr1 PGSB five_prime_UTR 86191427 86191854 . + .	Homeobox protein knotted-1, putative; TAIR: AT5G25220.2 homeobox protein knotted-1-like 3; Swiss-Prot: sp|O04136|KNAP3_MALDO Homeobox protein knotted-1-like 3; TrEMBL-Plants: tr|V7ATS5|V7ATS5_PHAVU Uncharacterized protein; Found in the gene: LotjaGi1g1v0380300
LotjaGi1g1v0380300.1.nasc002	LotjaGi1g1v0380300	LotjaGi1g1v0380300	LotjaGi1g1v0380300.1.nasc002.p1																						TRUE	0.97719	1536	259	0.40417	5.82392	1	0.99995	coding	LjG1.1_chr1	86191427	86196029	4603	+		GO:0003677, GO:0005634, GO:0006355	Homeobox protein knotted-1, putative;interpro_id=IPR005539 (ELK domain), IPR005540 (KNOX1), IPR005541 (KNOX2), IPR009057 (Homeobox domain-like);gene_ontology_id=GO:0003677, GO:0005634, GO:0006355;best_blast_hit_tair=AT5G25220.2 homeobox protein knotted-1-like 3;best_blast_hit_sprot=sp|O04136|KNAP3_MALDO Homeobox protein knotted-1-like 3;best_blast_hit_trembl_plants=tr|V7ATS5|V7ATS5_PHAVU Uncharacterized protein LjG1.1_chr1 PGSB five_prime_UTR 86191427 86191854 . + .	Homeobox protein knotted-1, putative; TAIR: AT5G25220.2 homeobox protein knotted-1-like 3; Swiss-Prot: sp|O04136|KNAP3_MALDO Homeobox protein knotted-1-like 3; TrEMBL-Plants: tr|V7ATS5|V7ATS5_PHAVU Uncharacterized protein; Found in the gene: LotjaGi1g1v0380300
LotjaGi1g1v0380300.1.nasc003	LotjaGi1g1v0380300	LotjaGi1g1v0380300	LotjaGi1g1v0380300.1.nasc003.p1																						TRUE	0.95734	1488	325	0.43554	5.38898	1	1	coding	LjG1.1_chr1	86191427	86196029	4603	+		GO:0003677, GO:0005634, GO:0006355	Homeobox protein knotted-1, putative;interpro_id=IPR005539 (ELK domain), IPR005540 (KNOX1), IPR005541 (KNOX2), IPR009057 (Homeobox domain-like);gene_ontology_id=GO:0003677, GO:0005634, GO:0006355;best_blast_hit_tair=AT5G25220.2 homeobox protein knotted-1-like 3;best_blast_hit_sprot=sp|O04136|KNAP3_MALDO Homeobox protein knotted-1-like 3;best_blast_hit_trembl_plants=tr|V7ATS5|V7ATS5_PHAVU Uncharacterized protein LjG1.1_chr1 PGSB five_prime_UTR 86191427 86191854 . + .	Homeobox protein knotted-1, putative; TAIR: AT5G25220.2 homeobox protein knotted-1-like 3; Swiss-Prot: sp|O04136|KNAP3_MALDO Homeobox protein knotted-1-like 3; TrEMBL-Plants: tr|V7ATS5|V7ATS5_PHAVU Uncharacterized protein; Found in the gene: LotjaGi1g1v0380300
LotjaGi1g1v0380300.1.nasc004	LotjaGi1g1v0380300	LotjaGi1g1v0380300	LotjaGi1g1v0380300.1.nasc004.p1																						TRUE	0.97804	1885	393	0.42735	6.05326	1	1	coding	LjG1.1_chr1	86191427	86196029	4603	+		GO:0003677, GO:0005634, GO:0006355	Homeobox protein knotted-1, putative;interpro_id=IPR005539 (ELK domain), IPR005540 (KNOX1), IPR005541 (KNOX2), IPR009057 (Homeobox domain-like);gene_ontology_id=GO:0003677, GO:0005634, GO:0006355;best_blast_hit_tair=AT5G25220.2 homeobox protein knotted-1-like 3;best_blast_hit_sprot=sp|O04136|KNAP3_MALDO Homeobox protein knotted-1-like 3;best_blast_hit_trembl_plants=tr|V7ATS5|V7ATS5_PHAVU Uncharacterized protein LjG1.1_chr1 PGSB five_prime_UTR 86191427 86191854 . + .	Homeobox protein knotted-1, putative; TAIR: AT5G25220.2 homeobox protein knotted-1-like 3; Swiss-Prot: sp|O04136|KNAP3_MALDO Homeobox protein knotted-1-like 3; TrEMBL-Plants: tr|V7ATS5|V7ATS5_PHAVU Uncharacterized protein; Found in the gene: LotjaGi1g1v0380300
LotjaGi1g1v0380300.1.nasc005	LotjaGi1g1v0380300	LotjaGi1g1v0380300	LotjaGi1g1v0380300.1.nasc005.p1	PF03791.18, PF05920.17, PF03790.18, PF03791.18, PF05920.17, PF03790.18, PF03791.18, PF05920.17, PF03790.18	KOG0773	O04136	KNOX2 domain , Homeobox KN domain, KNOX1 domain , KNOX2 domain , Homeobox KN domain, KNOX1 domain , KNOX2 domain , Homeobox KN domain, KNOX1 domain	DNA binding	sp|O04136|KNAP3_MALDO Homeobox protein knotted-1-like 3 OS=Malus domestica OX=3750 PE=2 SV=1	5.936E-11, 1.212E-10, 5.046E-10, 5.936E-11, 1.212E-10, 5.046E-10, 5.936E-11, 1.212E-10, 5.046E-10	5.139E-13	1.894E-184	61.000, 74.200, 72.500, 61.000, 74.200, 72.500, 61.000, 74.200, 72.500	62.500	68.000	64, 63, 61, 64, 63, 61, 64, 63, 61	75	579	201, 348, 143, 201, 348, 143, 201, 348, 143	331	1	251, 387, 182, 251, 387, 182, 251, 387, 182	389	405	TRUE	0.98456	1729	414	0.44928	6.21417	1	1	coding	LjG1.1_chr1	86191427	86196029	4603	+		GO:0003677, GO:0005634, GO:0006355	Homeobox protein knotted-1, putative;interpro_id=IPR005539 (ELK domain), IPR005540 (KNOX1), IPR005541 (KNOX2), IPR009057 (Homeobox domain-like);gene_ontology_id=GO:0003677, GO:0005634, GO:0006355;best_blast_hit_tair=AT5G25220.2 homeobox protein knotted-1-like 3;best_blast_hit_sprot=sp|O04136|KNAP3_MALDO Homeobox protein knotted-1-like 3;best_blast_hit_trembl_plants=tr|V7ATS5|V7ATS5_PHAVU Uncharacterized protein LjG1.1_chr1 PGSB five_prime_UTR 86191427 86191854 . + .	Homeobox protein knotted-1, putative; TAIR: AT5G25220.2 homeobox protein knotted-1-like 3; Swiss-Prot: sp|O04136|KNAP3_MALDO Homeobox protein knotted-1-like 3; TrEMBL-Plants: tr|V7ATS5|V7ATS5_PHAVU Uncharacterized protein; Found in the gene: LotjaGi1g1v0380300
LotjaGi1g1v0380400_LC.1.nasc001	LotjaGi1g1v0380400_LC	LotjaGi1g1v0380400_LC																									1673	60	0.33434	6.14915	1	0.0298466	noncoding	LjG1.1_chr1	86197209	86211793	14585	+			Neurochondrin protein;interpro_id=IPR008709 (Neurochondrin), IPR016024 (Armadillo-type fold);gene_ontology_id=N.A.;best_blast_hit_tair=AT4G32050.1 neurochondrin family protein;best_blast_hit_sprot=sp|Q640K1|NCDN_XENLA Neurochondrin;best_blast_hit_trembl_plants=tr|A0A1J7G7X5|A0A1J7G7X5_LUPAN Uncharacterized protein LjG1.1_chr1 PGSB exon 86197209 86198090 . + . , Neurochondrin;interpro_id=IPR008709 (Neurochondrin);gene_ontology_id=N.A.;best_blast_hit_tair=AT4G32050.1 neurochondrin family protein;best_blast_hit_sprot=sp|Q640K1|NCDN_XENLA Neurochondrin;best_blast_hit_trembl_plants=tr|A0A0L9TTX7|A0A0L9TTX7_PHAAN Uncharacterized protein LjG1.1_chr1 PGSB exon 86197209 86198090 . + . , Neurochondrin protein;interpro_id=IPR008709 (Neurochondrin), IPR016024 (Armadillo-type fold);gene_ontology_id=N.A.;best_blast_hit_tair=AT4G32050.1 neurochondrin family protein;best_blast_hit_sprot=sp|Q640K1|NCDN_XENLA Neurochondrin;best_blast_hit_trembl_plants=tr|A0A1J7G7X5|A0A1J7G7X5_LUPAN Uncharacterized protein LjG1.1_chr1 PGSB exon 86197346 86198090 . + . , Neurochondrin protein;interpro_id=IPR008709 (Neurochondrin);gene_ontology_id=N.A.;best_blast_hit_tair=AT4G32050.1 neurochondrin family protein;best_blast_hit_sprot=sp|Q09562|GADR3_CAEEL Gastrulation-defective protein 3;best_blast_hit_trembl_plants=tr|G7JAE3|G7JAE3_MEDTR Neurochondrin protein LjG1.1_chr1 PGSB exon 86197346 86198090 . + .		KNOX1, KNOX2, Neurochondrin, PF03790.18, PF03791.18, PF05536.17, PF10536.15, PF13456.12, PMD, RVT_3
LotjaGi1g1v0380400_LC.1.nasc002	LotjaGi1g1v0380400_LC	LotjaGi1g1v0380400_LC																									1064	60	0.29738	6.14915	1	0.0299656	noncoding	LjG1.1_chr1	86197209	86211793	14585	+			Neurochondrin protein;interpro_id=IPR008709 (Neurochondrin), IPR016024 (Armadillo-type fold);gene_ontology_id=N.A.;best_blast_hit_tair=AT4G32050.1 neurochondrin family protein;best_blast_hit_sprot=sp|Q640K1|NCDN_XENLA Neurochondrin;best_blast_hit_trembl_plants=tr|A0A1J7G7X5|A0A1J7G7X5_LUPAN Uncharacterized protein LjG1.1_chr1 PGSB exon 86197209 86198090 . + . , Neurochondrin;interpro_id=IPR008709 (Neurochondrin);gene_ontology_id=N.A.;best_blast_hit_tair=AT4G32050.1 neurochondrin family protein;best_blast_hit_sprot=sp|Q640K1|NCDN_XENLA Neurochondrin;best_blast_hit_trembl_plants=tr|A0A0L9TTX7|A0A0L9TTX7_PHAAN Uncharacterized protein LjG1.1_chr1 PGSB exon 86197209 86198090 . + . , Neurochondrin protein;interpro_id=IPR008709 (Neurochondrin), IPR016024 (Armadillo-type fold);gene_ontology_id=N.A.;best_blast_hit_tair=AT4G32050.1 neurochondrin family protein;best_blast_hit_sprot=sp|Q640K1|NCDN_XENLA Neurochondrin;best_blast_hit_trembl_plants=tr|A0A1J7G7X5|A0A1J7G7X5_LUPAN Uncharacterized protein LjG1.1_chr1 PGSB exon 86197346 86198090 . + . , Neurochondrin protein;interpro_id=IPR008709 (Neurochondrin);gene_ontology_id=N.A.;best_blast_hit_tair=AT4G32050.1 neurochondrin family protein;best_blast_hit_sprot=sp|Q09562|GADR3_CAEEL Gastrulation-defective protein 3;best_blast_hit_trembl_plants=tr|G7JAE3|G7JAE3_MEDTR Neurochondrin protein LjG1.1_chr1 PGSB exon 86197346 86198090 . + .		KNOX1, KNOX2, Neurochondrin, PF03790.18, PF03791.18, PF05536.17, PF10536.15, PF13456.12, PMD, RVT_3
LotjaGi1g1v0380400_LC.1.nasc003	LotjaGi1g1v0380400_LC	LotjaGi1g1v0380400_LC																									1248	72	0.29758	4.95792	1	0.0922207	noncoding	LjG1.1_chr1	86197209	86211793	14585	+			Neurochondrin protein;interpro_id=IPR008709 (Neurochondrin), IPR016024 (Armadillo-type fold);gene_ontology_id=N.A.;best_blast_hit_tair=AT4G32050.1 neurochondrin family protein;best_blast_hit_sprot=sp|Q640K1|NCDN_XENLA Neurochondrin;best_blast_hit_trembl_plants=tr|A0A1J7G7X5|A0A1J7G7X5_LUPAN Uncharacterized protein LjG1.1_chr1 PGSB exon 86197209 86198090 . + . , Neurochondrin;interpro_id=IPR008709 (Neurochondrin);gene_ontology_id=N.A.;best_blast_hit_tair=AT4G32050.1 neurochondrin family protein;best_blast_hit_sprot=sp|Q640K1|NCDN_XENLA Neurochondrin;best_blast_hit_trembl_plants=tr|A0A0L9TTX7|A0A0L9TTX7_PHAAN Uncharacterized protein LjG1.1_chr1 PGSB exon 86197209 86198090 . + . , Neurochondrin protein;interpro_id=IPR008709 (Neurochondrin), IPR016024 (Armadillo-type fold);gene_ontology_id=N.A.;best_blast_hit_tair=AT4G32050.1 neurochondrin family protein;best_blast_hit_sprot=sp|Q640K1|NCDN_XENLA Neurochondrin;best_blast_hit_trembl_plants=tr|A0A1J7G7X5|A0A1J7G7X5_LUPAN Uncharacterized protein LjG1.1_chr1 PGSB exon 86197346 86198090 . + . , Neurochondrin protein;interpro_id=IPR008709 (Neurochondrin);gene_ontology_id=N.A.;best_blast_hit_tair=AT4G32050.1 neurochondrin family protein;best_blast_hit_sprot=sp|Q09562|GADR3_CAEEL Gastrulation-defective protein 3;best_blast_hit_trembl_plants=tr|G7JAE3|G7JAE3_MEDTR Neurochondrin protein LjG1.1_chr1 PGSB exon 86197346 86198090 . + .		KNOX1, KNOX2, Neurochondrin, PF03790.18, PF03791.18, PF05536.17, PF10536.15, PF13456.12, PMD, RVT_3
LotjaGi1g1v0380400_LC.1.nasc004	LotjaGi1g1v0380400_LC	LotjaGi1g1v0380400_LC	LotjaGi1g1v0380400_LC.1.nasc004.p1																						FALSE	0.79325	1790	129	0.37681	5.12571	1	0.833133	coding	LjG1.1_chr1	86197209	86211793	14585	+			Neurochondrin protein;interpro_id=IPR008709 (Neurochondrin), IPR016024 (Armadillo-type fold);gene_ontology_id=N.A.;best_blast_hit_tair=AT4G32050.1 neurochondrin family protein;best_blast_hit_sprot=sp|Q640K1|NCDN_XENLA Neurochondrin;best_blast_hit_trembl_plants=tr|A0A1J7G7X5|A0A1J7G7X5_LUPAN Uncharacterized protein LjG1.1_chr1 PGSB exon 86197209 86198090 . + . , Neurochondrin;interpro_id=IPR008709 (Neurochondrin);gene_ontology_id=N.A.;best_blast_hit_tair=AT4G32050.1 neurochondrin family protein;best_blast_hit_sprot=sp|Q640K1|NCDN_XENLA Neurochondrin;best_blast_hit_trembl_plants=tr|A0A0L9TTX7|A0A0L9TTX7_PHAAN Uncharacterized protein LjG1.1_chr1 PGSB exon 86197209 86198090 . + . , Neurochondrin protein;interpro_id=IPR008709 (Neurochondrin), IPR016024 (Armadillo-type fold);gene_ontology_id=N.A.;best_blast_hit_tair=AT4G32050.1 neurochondrin family protein;best_blast_hit_sprot=sp|Q640K1|NCDN_XENLA Neurochondrin;best_blast_hit_trembl_plants=tr|A0A1J7G7X5|A0A1J7G7X5_LUPAN Uncharacterized protein LjG1.1_chr1 PGSB exon 86197346 86198090 . + . , Neurochondrin protein;interpro_id=IPR008709 (Neurochondrin);gene_ontology_id=N.A.;best_blast_hit_tair=AT4G32050.1 neurochondrin family protein;best_blast_hit_sprot=sp|Q09562|GADR3_CAEEL Gastrulation-defective protein 3;best_blast_hit_trembl_plants=tr|G7JAE3|G7JAE3_MEDTR Neurochondrin protein LjG1.1_chr1 PGSB exon 86197346 86198090 . + .		KNOX1, KNOX2, Neurochondrin, PF03790.18, PF03791.18, PF05536.17, PF10536.15, PF13456.12, PMD, RVT_3
LotjaGi1g1v0380400_LC.1.nasc005	LotjaGi1g1v0380400_LC	LotjaGi1g1v0380400_LC	LotjaGi1g1v0380400_LC.1.nasc005.p1																						FALSE	0.62042	1610	203	0.4004	4.89181	1	0.999143	coding	LjG1.1_chr1	86197209	86211793	14585	+			Neurochondrin protein;interpro_id=IPR008709 (Neurochondrin), IPR016024 (Armadillo-type fold);gene_ontology_id=N.A.;best_blast_hit_tair=AT4G32050.1 neurochondrin family protein;best_blast_hit_sprot=sp|Q640K1|NCDN_XENLA Neurochondrin;best_blast_hit_trembl_plants=tr|A0A1J7G7X5|A0A1J7G7X5_LUPAN Uncharacterized protein LjG1.1_chr1 PGSB exon 86197209 86198090 . + . , Neurochondrin;interpro_id=IPR008709 (Neurochondrin);gene_ontology_id=N.A.;best_blast_hit_tair=AT4G32050.1 neurochondrin family protein;best_blast_hit_sprot=sp|Q640K1|NCDN_XENLA Neurochondrin;best_blast_hit_trembl_plants=tr|A0A0L9TTX7|A0A0L9TTX7_PHAAN Uncharacterized protein LjG1.1_chr1 PGSB exon 86197209 86198090 . + . , Neurochondrin protein;interpro_id=IPR008709 (Neurochondrin), IPR016024 (Armadillo-type fold);gene_ontology_id=N.A.;best_blast_hit_tair=AT4G32050.1 neurochondrin family protein;best_blast_hit_sprot=sp|Q640K1|NCDN_XENLA Neurochondrin;best_blast_hit_trembl_plants=tr|A0A1J7G7X5|A0A1J7G7X5_LUPAN Uncharacterized protein LjG1.1_chr1 PGSB exon 86197346 86198090 . + . , Neurochondrin protein;interpro_id=IPR008709 (Neurochondrin);gene_ontology_id=N.A.;best_blast_hit_tair=AT4G32050.1 neurochondrin family protein;best_blast_hit_sprot=sp|Q09562|GADR3_CAEEL Gastrulation-defective protein 3;best_blast_hit_trembl_plants=tr|G7JAE3|G7JAE3_MEDTR Neurochondrin protein LjG1.1_chr1 PGSB exon 86197346 86198090 . + .		KNOX1, KNOX2, Neurochondrin, PF03790.18, PF03791.18, PF05536.17, PF10536.15, PF13456.12, PMD, RVT_3
LotjaGi1g1v0380400_LC.1.nasc006	LotjaGi1g1v0380400_LC	LotjaGi1g1v0380400_LC	LotjaGi1g1v0380400_LC.1.nasc006.p1	PF05536.17	KOG2611		Neurochondrin	neurochondrin		1.507E-45	3.458E-44		46.000	43.800		162	162		11	1		202	203		FALSE	0.75184	1713	204	0.36263	4.92762	1	0.997739	coding	LjG1.1_chr1	86197209	86211793	14585	+			Neurochondrin protein;interpro_id=IPR008709 (Neurochondrin), IPR016024 (Armadillo-type fold);gene_ontology_id=N.A.;best_blast_hit_tair=AT4G32050.1 neurochondrin family protein;best_blast_hit_sprot=sp|Q640K1|NCDN_XENLA Neurochondrin;best_blast_hit_trembl_plants=tr|A0A1J7G7X5|A0A1J7G7X5_LUPAN Uncharacterized protein LjG1.1_chr1 PGSB exon 86197209 86198090 . + . , Neurochondrin;interpro_id=IPR008709 (Neurochondrin);gene_ontology_id=N.A.;best_blast_hit_tair=AT4G32050.1 neurochondrin family protein;best_blast_hit_sprot=sp|Q640K1|NCDN_XENLA Neurochondrin;best_blast_hit_trembl_plants=tr|A0A0L9TTX7|A0A0L9TTX7_PHAAN Uncharacterized protein LjG1.1_chr1 PGSB exon 86197209 86198090 . + . , Neurochondrin protein;interpro_id=IPR008709 (Neurochondrin), IPR016024 (Armadillo-type fold);gene_ontology_id=N.A.;best_blast_hit_tair=AT4G32050.1 neurochondrin family protein;best_blast_hit_sprot=sp|Q640K1|NCDN_XENLA Neurochondrin;best_blast_hit_trembl_plants=tr|A0A1J7G7X5|A0A1J7G7X5_LUPAN Uncharacterized protein LjG1.1_chr1 PGSB exon 86197346 86198090 . + . , Neurochondrin protein;interpro_id=IPR008709 (Neurochondrin);gene_ontology_id=N.A.;best_blast_hit_tair=AT4G32050.1 neurochondrin family protein;best_blast_hit_sprot=sp|Q09562|GADR3_CAEEL Gastrulation-defective protein 3;best_blast_hit_trembl_plants=tr|G7JAE3|G7JAE3_MEDTR Neurochondrin protein LjG1.1_chr1 PGSB exon 86197346 86198090 . + .		KNOX1, KNOX2, Neurochondrin, PF03790.18, PF03791.18, PF05536.17, PF10536.15, PF13456.12, PMD, RVT_3
LotjaGi1g1v0380400_LC.1.nasc007	LotjaGi1g1v0380400_LC	LotjaGi1g1v0380400_LC	LotjaGi1g1v0380400_LC.1.nasc007.p1																						FALSE	0.75261	2110	276	0.33221	5.85865	1	0.999759	coding	LjG1.1_chr1	86197209	86211793	14585	+			Neurochondrin protein;interpro_id=IPR008709 (Neurochondrin), IPR016024 (Armadillo-type fold);gene_ontology_id=N.A.;best_blast_hit_tair=AT4G32050.1 neurochondrin family protein;best_blast_hit_sprot=sp|Q640K1|NCDN_XENLA Neurochondrin;best_blast_hit_trembl_plants=tr|A0A1J7G7X5|A0A1J7G7X5_LUPAN Uncharacterized protein LjG1.1_chr1 PGSB exon 86197209 86198090 . + . , Neurochondrin;interpro_id=IPR008709 (Neurochondrin);gene_ontology_id=N.A.;best_blast_hit_tair=AT4G32050.1 neurochondrin family protein;best_blast_hit_sprot=sp|Q640K1|NCDN_XENLA Neurochondrin;best_blast_hit_trembl_plants=tr|A0A0L9TTX7|A0A0L9TTX7_PHAAN Uncharacterized protein LjG1.1_chr1 PGSB exon 86197209 86198090 . + . , Neurochondrin protein;interpro_id=IPR008709 (Neurochondrin), IPR016024 (Armadillo-type fold);gene_ontology_id=N.A.;best_blast_hit_tair=AT4G32050.1 neurochondrin family protein;best_blast_hit_sprot=sp|Q640K1|NCDN_XENLA Neurochondrin;best_blast_hit_trembl_plants=tr|A0A1J7G7X5|A0A1J7G7X5_LUPAN Uncharacterized protein LjG1.1_chr1 PGSB exon 86197346 86198090 . + . , Neurochondrin protein;interpro_id=IPR008709 (Neurochondrin);gene_ontology_id=N.A.;best_blast_hit_tair=AT4G32050.1 neurochondrin family protein;best_blast_hit_sprot=sp|Q09562|GADR3_CAEEL Gastrulation-defective protein 3;best_blast_hit_trembl_plants=tr|G7JAE3|G7JAE3_MEDTR Neurochondrin protein LjG1.1_chr1 PGSB exon 86197346 86198090 . + .		KNOX1, KNOX2, Neurochondrin, PF03790.18, PF03791.18, PF05536.17, PF10536.15, PF13456.12, PMD, RVT_3
LotjaGi1g1v0380400_LC.1.nasc008	LotjaGi1g1v0380400_LC	LotjaGi1g1v0380400_LC	LotjaGi1g1v0380400_LC.1.nasc008.p1																						FALSE	0.83874	2916	269	0.31035	5.86649	1	0.99923	coding	LjG1.1_chr1	86197209	86211793	14585	+			Neurochondrin protein;interpro_id=IPR008709 (Neurochondrin), IPR016024 (Armadillo-type fold);gene_ontology_id=N.A.;best_blast_hit_tair=AT4G32050.1 neurochondrin family protein;best_blast_hit_sprot=sp|Q640K1|NCDN_XENLA Neurochondrin;best_blast_hit_trembl_plants=tr|A0A1J7G7X5|A0A1J7G7X5_LUPAN Uncharacterized protein LjG1.1_chr1 PGSB exon 86197209 86198090 . + . , Neurochondrin;interpro_id=IPR008709 (Neurochondrin);gene_ontology_id=N.A.;best_blast_hit_tair=AT4G32050.1 neurochondrin family protein;best_blast_hit_sprot=sp|Q640K1|NCDN_XENLA Neurochondrin;best_blast_hit_trembl_plants=tr|A0A0L9TTX7|A0A0L9TTX7_PHAAN Uncharacterized protein LjG1.1_chr1 PGSB exon 86197209 86198090 . + . , Neurochondrin protein;interpro_id=IPR008709 (Neurochondrin), IPR016024 (Armadillo-type fold);gene_ontology_id=N.A.;best_blast_hit_tair=AT4G32050.1 neurochondrin family protein;best_blast_hit_sprot=sp|Q640K1|NCDN_XENLA Neurochondrin;best_blast_hit_trembl_plants=tr|A0A1J7G7X5|A0A1J7G7X5_LUPAN Uncharacterized protein LjG1.1_chr1 PGSB exon 86197346 86198090 . + . , Neurochondrin protein;interpro_id=IPR008709 (Neurochondrin);gene_ontology_id=N.A.;best_blast_hit_tair=AT4G32050.1 neurochondrin family protein;best_blast_hit_sprot=sp|Q09562|GADR3_CAEEL Gastrulation-defective protein 3;best_blast_hit_trembl_plants=tr|G7JAE3|G7JAE3_MEDTR Neurochondrin protein LjG1.1_chr1 PGSB exon 86197346 86198090 . + .		KNOX1, KNOX2, Neurochondrin, PF03790.18, PF03791.18, PF05536.17, PF10536.15, PF13456.12, PMD, RVT_3
LotjaGi1g1v0380400_LC.1.nasc009	LotjaGi1g1v0380400_LC	LotjaGi1g1v0380400_LC	LotjaGi1g1v0380400_LC.1.nasc009.p2																						TRUE	0.996	3545	269	0.31035	5.86649	1	0.99923	coding	LjG1.1_chr1	86197209	86211793	14585	+			Neurochondrin protein;interpro_id=IPR008709 (Neurochondrin), IPR016024 (Armadillo-type fold);gene_ontology_id=N.A.;best_blast_hit_tair=AT4G32050.1 neurochondrin family protein;best_blast_hit_sprot=sp|Q640K1|NCDN_XENLA Neurochondrin;best_blast_hit_trembl_plants=tr|A0A1J7G7X5|A0A1J7G7X5_LUPAN Uncharacterized protein LjG1.1_chr1 PGSB exon 86197209 86198090 . + . , Neurochondrin;interpro_id=IPR008709 (Neurochondrin);gene_ontology_id=N.A.;best_blast_hit_tair=AT4G32050.1 neurochondrin family protein;best_blast_hit_sprot=sp|Q640K1|NCDN_XENLA Neurochondrin;best_blast_hit_trembl_plants=tr|A0A0L9TTX7|A0A0L9TTX7_PHAAN Uncharacterized protein LjG1.1_chr1 PGSB exon 86197209 86198090 . + . , Neurochondrin protein;interpro_id=IPR008709 (Neurochondrin), IPR016024 (Armadillo-type fold);gene_ontology_id=N.A.;best_blast_hit_tair=AT4G32050.1 neurochondrin family protein;best_blast_hit_sprot=sp|Q640K1|NCDN_XENLA Neurochondrin;best_blast_hit_trembl_plants=tr|A0A1J7G7X5|A0A1J7G7X5_LUPAN Uncharacterized protein LjG1.1_chr1 PGSB exon 86197346 86198090 . + . , Neurochondrin protein;interpro_id=IPR008709 (Neurochondrin);gene_ontology_id=N.A.;best_blast_hit_tair=AT4G32050.1 neurochondrin family protein;best_blast_hit_sprot=sp|Q09562|GADR3_CAEEL Gastrulation-defective protein 3;best_blast_hit_trembl_plants=tr|G7JAE3|G7JAE3_MEDTR Neurochondrin protein LjG1.1_chr1 PGSB exon 86197346 86198090 . + .		KNOX1, KNOX2, Neurochondrin, PF03790.18, PF03791.18, PF05536.17, PF10536.15, PF13456.12, PMD, RVT_3
LotjaGi1g1v0380400_LC.1.nasc009	LotjaGi1g1v0380400_LC	LotjaGi1g1v0380400_LC	LotjaGi1g1v0380400_LC.1.nasc009.p1																						FALSE	0.83874	3545	269	0.31035	5.86649	1	0.99923	coding	LjG1.1_chr1	86197209	86211793	14585	+			Neurochondrin protein;interpro_id=IPR008709 (Neurochondrin), IPR016024 (Armadillo-type fold);gene_ontology_id=N.A.;best_blast_hit_tair=AT4G32050.1 neurochondrin family protein;best_blast_hit_sprot=sp|Q640K1|NCDN_XENLA Neurochondrin;best_blast_hit_trembl_plants=tr|A0A1J7G7X5|A0A1J7G7X5_LUPAN Uncharacterized protein LjG1.1_chr1 PGSB exon 86197209 86198090 . + . , Neurochondrin;interpro_id=IPR008709 (Neurochondrin);gene_ontology_id=N.A.;best_blast_hit_tair=AT4G32050.1 neurochondrin family protein;best_blast_hit_sprot=sp|Q640K1|NCDN_XENLA Neurochondrin;best_blast_hit_trembl_plants=tr|A0A0L9TTX7|A0A0L9TTX7_PHAAN Uncharacterized protein LjG1.1_chr1 PGSB exon 86197209 86198090 . + . , Neurochondrin protein;interpro_id=IPR008709 (Neurochondrin), IPR016024 (Armadillo-type fold);gene_ontology_id=N.A.;best_blast_hit_tair=AT4G32050.1 neurochondrin family protein;best_blast_hit_sprot=sp|Q640K1|NCDN_XENLA Neurochondrin;best_blast_hit_trembl_plants=tr|A0A1J7G7X5|A0A1J7G7X5_LUPAN Uncharacterized protein LjG1.1_chr1 PGSB exon 86197346 86198090 . + . , Neurochondrin protein;interpro_id=IPR008709 (Neurochondrin);gene_ontology_id=N.A.;best_blast_hit_tair=AT4G32050.1 neurochondrin family protein;best_blast_hit_sprot=sp|Q09562|GADR3_CAEEL Gastrulation-defective protein 3;best_blast_hit_trembl_plants=tr|G7JAE3|G7JAE3_MEDTR Neurochondrin protein LjG1.1_chr1 PGSB exon 86197346 86198090 . + .		KNOX1, KNOX2, Neurochondrin, PF03790.18, PF03791.18, PF05536.17, PF10536.15, PF13456.12, PMD, RVT_3
LotjaGi1g1v0380400_LC.1.nasc010	LotjaGi1g1v0380400_LC	LotjaGi1g1v0380400_LC	LotjaGi1g1v0380400_LC.1.nasc010.p2																						TRUE	0.99966	3200	269	0.36604	5.86649	1	0.999899	coding	LjG1.1_chr1	86197209	86211793	14585	+			Neurochondrin protein;interpro_id=IPR008709 (Neurochondrin), IPR016024 (Armadillo-type fold);gene_ontology_id=N.A.;best_blast_hit_tair=AT4G32050.1 neurochondrin family protein;best_blast_hit_sprot=sp|Q640K1|NCDN_XENLA Neurochondrin;best_blast_hit_trembl_plants=tr|A0A1J7G7X5|A0A1J7G7X5_LUPAN Uncharacterized protein LjG1.1_chr1 PGSB exon 86197209 86198090 . + . , Neurochondrin;interpro_id=IPR008709 (Neurochondrin);gene_ontology_id=N.A.;best_blast_hit_tair=AT4G32050.1 neurochondrin family protein;best_blast_hit_sprot=sp|Q640K1|NCDN_XENLA Neurochondrin;best_blast_hit_trembl_plants=tr|A0A0L9TTX7|A0A0L9TTX7_PHAAN Uncharacterized protein LjG1.1_chr1 PGSB exon 86197209 86198090 . + . , Neurochondrin protein;interpro_id=IPR008709 (Neurochondrin), IPR016024 (Armadillo-type fold);gene_ontology_id=N.A.;best_blast_hit_tair=AT4G32050.1 neurochondrin family protein;best_blast_hit_sprot=sp|Q640K1|NCDN_XENLA Neurochondrin;best_blast_hit_trembl_plants=tr|A0A1J7G7X5|A0A1J7G7X5_LUPAN Uncharacterized protein LjG1.1_chr1 PGSB exon 86197346 86198090 . + . , Neurochondrin protein;interpro_id=IPR008709 (Neurochondrin);gene_ontology_id=N.A.;best_blast_hit_tair=AT4G32050.1 neurochondrin family protein;best_blast_hit_sprot=sp|Q09562|GADR3_CAEEL Gastrulation-defective protein 3;best_blast_hit_trembl_plants=tr|G7JAE3|G7JAE3_MEDTR Neurochondrin protein LjG1.1_chr1 PGSB exon 86197346 86198090 . + .		KNOX1, KNOX2, Neurochondrin, PF03790.18, PF03791.18, PF05536.17, PF10536.15, PF13456.12, PMD, RVT_3
LotjaGi1g1v0380400_LC.1.nasc010	LotjaGi1g1v0380400_LC	LotjaGi1g1v0380400_LC	LotjaGi1g1v0380400_LC.1.nasc010.p1																						FALSE	0.83874	3200	269	0.36604	5.86649	1	0.999899	coding	LjG1.1_chr1	86197209	86211793	14585	+			Neurochondrin protein;interpro_id=IPR008709 (Neurochondrin), IPR016024 (Armadillo-type fold);gene_ontology_id=N.A.;best_blast_hit_tair=AT4G32050.1 neurochondrin family protein;best_blast_hit_sprot=sp|Q640K1|NCDN_XENLA Neurochondrin;best_blast_hit_trembl_plants=tr|A0A1J7G7X5|A0A1J7G7X5_LUPAN Uncharacterized protein LjG1.1_chr1 PGSB exon 86197209 86198090 . + . , Neurochondrin;interpro_id=IPR008709 (Neurochondrin);gene_ontology_id=N.A.;best_blast_hit_tair=AT4G32050.1 neurochondrin family protein;best_blast_hit_sprot=sp|Q640K1|NCDN_XENLA Neurochondrin;best_blast_hit_trembl_plants=tr|A0A0L9TTX7|A0A0L9TTX7_PHAAN Uncharacterized protein LjG1.1_chr1 PGSB exon 86197209 86198090 . + . , Neurochondrin protein;interpro_id=IPR008709 (Neurochondrin), IPR016024 (Armadillo-type fold);gene_ontology_id=N.A.;best_blast_hit_tair=AT4G32050.1 neurochondrin family protein;best_blast_hit_sprot=sp|Q640K1|NCDN_XENLA Neurochondrin;best_blast_hit_trembl_plants=tr|A0A1J7G7X5|A0A1J7G7X5_LUPAN Uncharacterized protein LjG1.1_chr1 PGSB exon 86197346 86198090 . + . , Neurochondrin protein;interpro_id=IPR008709 (Neurochondrin);gene_ontology_id=N.A.;best_blast_hit_tair=AT4G32050.1 neurochondrin family protein;best_blast_hit_sprot=sp|Q09562|GADR3_CAEEL Gastrulation-defective protein 3;best_blast_hit_trembl_plants=tr|G7JAE3|G7JAE3_MEDTR Neurochondrin protein LjG1.1_chr1 PGSB exon 86197346 86198090 . + .		KNOX1, KNOX2, Neurochondrin, PF03790.18, PF03791.18, PF05536.17, PF10536.15, PF13456.12, PMD, RVT_3
LotjaGi1g1v0380400_LC.1.nasc011	LotjaGi1g1v0380400_LC	LotjaGi1g1v0380400_LC	LotjaGi1g1v0380400_LC.1.nasc011.p2																						TRUE	0.99985	3805	269	0.34294	5.86649	1	0.999761	coding	LjG1.1_chr1	86197209	86211793	14585	+			Neurochondrin protein;interpro_id=IPR008709 (Neurochondrin), IPR016024 (Armadillo-type fold);gene_ontology_id=N.A.;best_blast_hit_tair=AT4G32050.1 neurochondrin family protein;best_blast_hit_sprot=sp|Q640K1|NCDN_XENLA Neurochondrin;best_blast_hit_trembl_plants=tr|A0A1J7G7X5|A0A1J7G7X5_LUPAN Uncharacterized protein LjG1.1_chr1 PGSB exon 86197209 86198090 . + . , Neurochondrin;interpro_id=IPR008709 (Neurochondrin);gene_ontology_id=N.A.;best_blast_hit_tair=AT4G32050.1 neurochondrin family protein;best_blast_hit_sprot=sp|Q640K1|NCDN_XENLA Neurochondrin;best_blast_hit_trembl_plants=tr|A0A0L9TTX7|A0A0L9TTX7_PHAAN Uncharacterized protein LjG1.1_chr1 PGSB exon 86197209 86198090 . + . , Neurochondrin protein;interpro_id=IPR008709 (Neurochondrin), IPR016024 (Armadillo-type fold);gene_ontology_id=N.A.;best_blast_hit_tair=AT4G32050.1 neurochondrin family protein;best_blast_hit_sprot=sp|Q640K1|NCDN_XENLA Neurochondrin;best_blast_hit_trembl_plants=tr|A0A1J7G7X5|A0A1J7G7X5_LUPAN Uncharacterized protein LjG1.1_chr1 PGSB exon 86197346 86198090 . + . , Neurochondrin protein;interpro_id=IPR008709 (Neurochondrin);gene_ontology_id=N.A.;best_blast_hit_tair=AT4G32050.1 neurochondrin family protein;best_blast_hit_sprot=sp|Q09562|GADR3_CAEEL Gastrulation-defective protein 3;best_blast_hit_trembl_plants=tr|G7JAE3|G7JAE3_MEDTR Neurochondrin protein LjG1.1_chr1 PGSB exon 86197346 86198090 . + .		KNOX1, KNOX2, Neurochondrin, PF03790.18, PF03791.18, PF05536.17, PF10536.15, PF13456.12, PMD, RVT_3
LotjaGi1g1v0380400_LC.1.nasc011	LotjaGi1g1v0380400_LC	LotjaGi1g1v0380400_LC	LotjaGi1g1v0380400_LC.1.nasc011.p1																						FALSE	0.83874	3805	269	0.34294	5.86649	1	0.999761	coding	LjG1.1_chr1	86197209	86211793	14585	+			Neurochondrin protein;interpro_id=IPR008709 (Neurochondrin), IPR016024 (Armadillo-type fold);gene_ontology_id=N.A.;best_blast_hit_tair=AT4G32050.1 neurochondrin family protein;best_blast_hit_sprot=sp|Q640K1|NCDN_XENLA Neurochondrin;best_blast_hit_trembl_plants=tr|A0A1J7G7X5|A0A1J7G7X5_LUPAN Uncharacterized protein LjG1.1_chr1 PGSB exon 86197209 86198090 . + . , Neurochondrin;interpro_id=IPR008709 (Neurochondrin);gene_ontology_id=N.A.;best_blast_hit_tair=AT4G32050.1 neurochondrin family protein;best_blast_hit_sprot=sp|Q640K1|NCDN_XENLA Neurochondrin;best_blast_hit_trembl_plants=tr|A0A0L9TTX7|A0A0L9TTX7_PHAAN Uncharacterized protein LjG1.1_chr1 PGSB exon 86197209 86198090 . + . , Neurochondrin protein;interpro_id=IPR008709 (Neurochondrin), IPR016024 (Armadillo-type fold);gene_ontology_id=N.A.;best_blast_hit_tair=AT4G32050.1 neurochondrin family protein;best_blast_hit_sprot=sp|Q640K1|NCDN_XENLA Neurochondrin;best_blast_hit_trembl_plants=tr|A0A1J7G7X5|A0A1J7G7X5_LUPAN Uncharacterized protein LjG1.1_chr1 PGSB exon 86197346 86198090 . + . , Neurochondrin protein;interpro_id=IPR008709 (Neurochondrin);gene_ontology_id=N.A.;best_blast_hit_tair=AT4G32050.1 neurochondrin family protein;best_blast_hit_sprot=sp|Q09562|GADR3_CAEEL Gastrulation-defective protein 3;best_blast_hit_trembl_plants=tr|G7JAE3|G7JAE3_MEDTR Neurochondrin protein LjG1.1_chr1 PGSB exon 86197346 86198090 . + .		KNOX1, KNOX2, Neurochondrin, PF03790.18, PF03791.18, PF05536.17, PF10536.15, PF13456.12, PMD, RVT_3
LotjaGi1g1v0380400_LC.1.nasc012	LotjaGi1g1v0380400_LC	LotjaGi1g1v0380400_LC	LotjaGi1g1v0380400_LC.1.nasc012.p2																						TRUE	0.99992	4184	269	0.37649	5.86649	1	0.99993	coding	LjG1.1_chr1	86197209	86211793	14585	+			Neurochondrin protein;interpro_id=IPR008709 (Neurochondrin), IPR016024 (Armadillo-type fold);gene_ontology_id=N.A.;best_blast_hit_tair=AT4G32050.1 neurochondrin family protein;best_blast_hit_sprot=sp|Q640K1|NCDN_XENLA Neurochondrin;best_blast_hit_trembl_plants=tr|A0A1J7G7X5|A0A1J7G7X5_LUPAN Uncharacterized protein LjG1.1_chr1 PGSB exon 86197209 86198090 . + . , Neurochondrin;interpro_id=IPR008709 (Neurochondrin);gene_ontology_id=N.A.;best_blast_hit_tair=AT4G32050.1 neurochondrin family protein;best_blast_hit_sprot=sp|Q640K1|NCDN_XENLA Neurochondrin;best_blast_hit_trembl_plants=tr|A0A0L9TTX7|A0A0L9TTX7_PHAAN Uncharacterized protein LjG1.1_chr1 PGSB exon 86197209 86198090 . + . , Neurochondrin protein;interpro_id=IPR008709 (Neurochondrin), IPR016024 (Armadillo-type fold);gene_ontology_id=N.A.;best_blast_hit_tair=AT4G32050.1 neurochondrin family protein;best_blast_hit_sprot=sp|Q640K1|NCDN_XENLA Neurochondrin;best_blast_hit_trembl_plants=tr|A0A1J7G7X5|A0A1J7G7X5_LUPAN Uncharacterized protein LjG1.1_chr1 PGSB exon 86197346 86198090 . + . , Neurochondrin protein;interpro_id=IPR008709 (Neurochondrin);gene_ontology_id=N.A.;best_blast_hit_tair=AT4G32050.1 neurochondrin family protein;best_blast_hit_sprot=sp|Q09562|GADR3_CAEEL Gastrulation-defective protein 3;best_blast_hit_trembl_plants=tr|G7JAE3|G7JAE3_MEDTR Neurochondrin protein LjG1.1_chr1 PGSB exon 86197346 86198090 . + .		KNOX1, KNOX2, Neurochondrin, PF03790.18, PF03791.18, PF05536.17, PF10536.15, PF13456.12, PMD, RVT_3
LotjaGi1g1v0380400_LC.1.nasc012	LotjaGi1g1v0380400_LC	LotjaGi1g1v0380400_LC	LotjaGi1g1v0380400_LC.1.nasc012.p1																						FALSE	0.83874	4184	269	0.37649	5.86649	1	0.99993	coding	LjG1.1_chr1	86197209	86211793	14585	+			Neurochondrin protein;interpro_id=IPR008709 (Neurochondrin), IPR016024 (Armadillo-type fold);gene_ontology_id=N.A.;best_blast_hit_tair=AT4G32050.1 neurochondrin family protein;best_blast_hit_sprot=sp|Q640K1|NCDN_XENLA Neurochondrin;best_blast_hit_trembl_plants=tr|A0A1J7G7X5|A0A1J7G7X5_LUPAN Uncharacterized protein LjG1.1_chr1 PGSB exon 86197209 86198090 . + . , Neurochondrin;interpro_id=IPR008709 (Neurochondrin);gene_ontology_id=N.A.;best_blast_hit_tair=AT4G32050.1 neurochondrin family protein;best_blast_hit_sprot=sp|Q640K1|NCDN_XENLA Neurochondrin;best_blast_hit_trembl_plants=tr|A0A0L9TTX7|A0A0L9TTX7_PHAAN Uncharacterized protein LjG1.1_chr1 PGSB exon 86197209 86198090 . + . , Neurochondrin protein;interpro_id=IPR008709 (Neurochondrin), IPR016024 (Armadillo-type fold);gene_ontology_id=N.A.;best_blast_hit_tair=AT4G32050.1 neurochondrin family protein;best_blast_hit_sprot=sp|Q640K1|NCDN_XENLA Neurochondrin;best_blast_hit_trembl_plants=tr|A0A1J7G7X5|A0A1J7G7X5_LUPAN Uncharacterized protein LjG1.1_chr1 PGSB exon 86197346 86198090 . + . , Neurochondrin protein;interpro_id=IPR008709 (Neurochondrin);gene_ontology_id=N.A.;best_blast_hit_tair=AT4G32050.1 neurochondrin family protein;best_blast_hit_sprot=sp|Q09562|GADR3_CAEEL Gastrulation-defective protein 3;best_blast_hit_trembl_plants=tr|G7JAE3|G7JAE3_MEDTR Neurochondrin protein LjG1.1_chr1 PGSB exon 86197346 86198090 . + .		KNOX1, KNOX2, Neurochondrin, PF03790.18, PF03791.18, PF05536.17, PF10536.15, PF13456.12, PMD, RVT_3
LotjaGi1g1v0380400_LC.1.nasc013	LotjaGi1g1v0380400_LC	LotjaGi1g1v0380400_LC	LotjaGi1g1v0380400_LC.1.nasc013.p2																						TRUE	0.99977	3656	269	0.36604	5.86649	1	0.999899	coding	LjG1.1_chr1	86197209	86211793	14585	+			Neurochondrin protein;interpro_id=IPR008709 (Neurochondrin), IPR016024 (Armadillo-type fold);gene_ontology_id=N.A.;best_blast_hit_tair=AT4G32050.1 neurochondrin family protein;best_blast_hit_sprot=sp|Q640K1|NCDN_XENLA Neurochondrin;best_blast_hit_trembl_plants=tr|A0A1J7G7X5|A0A1J7G7X5_LUPAN Uncharacterized protein LjG1.1_chr1 PGSB exon 86197209 86198090 . + . , Neurochondrin;interpro_id=IPR008709 (Neurochondrin);gene_ontology_id=N.A.;best_blast_hit_tair=AT4G32050.1 neurochondrin family protein;best_blast_hit_sprot=sp|Q640K1|NCDN_XENLA Neurochondrin;best_blast_hit_trembl_plants=tr|A0A0L9TTX7|A0A0L9TTX7_PHAAN Uncharacterized protein LjG1.1_chr1 PGSB exon 86197209 86198090 . + . , Neurochondrin protein;interpro_id=IPR008709 (Neurochondrin), IPR016024 (Armadillo-type fold);gene_ontology_id=N.A.;best_blast_hit_tair=AT4G32050.1 neurochondrin family protein;best_blast_hit_sprot=sp|Q640K1|NCDN_XENLA Neurochondrin;best_blast_hit_trembl_plants=tr|A0A1J7G7X5|A0A1J7G7X5_LUPAN Uncharacterized protein LjG1.1_chr1 PGSB exon 86197346 86198090 . + . , Neurochondrin protein;interpro_id=IPR008709 (Neurochondrin);gene_ontology_id=N.A.;best_blast_hit_tair=AT4G32050.1 neurochondrin family protein;best_blast_hit_sprot=sp|Q09562|GADR3_CAEEL Gastrulation-defective protein 3;best_blast_hit_trembl_plants=tr|G7JAE3|G7JAE3_MEDTR Neurochondrin protein LjG1.1_chr1 PGSB exon 86197346 86198090 . + .		KNOX1, KNOX2, Neurochondrin, PF03790.18, PF03791.18, PF05536.17, PF10536.15, PF13456.12, PMD, RVT_3
LotjaGi1g1v0380400_LC.1.nasc013	LotjaGi1g1v0380400_LC	LotjaGi1g1v0380400_LC	LotjaGi1g1v0380400_LC.1.nasc013.p1																						FALSE	0.83874	3656	269	0.36604	5.86649	1	0.999899	coding	LjG1.1_chr1	86197209	86211793	14585	+			Neurochondrin protein;interpro_id=IPR008709 (Neurochondrin), IPR016024 (Armadillo-type fold);gene_ontology_id=N.A.;best_blast_hit_tair=AT4G32050.1 neurochondrin family protein;best_blast_hit_sprot=sp|Q640K1|NCDN_XENLA Neurochondrin;best_blast_hit_trembl_plants=tr|A0A1J7G7X5|A0A1J7G7X5_LUPAN Uncharacterized protein LjG1.1_chr1 PGSB exon 86197209 86198090 . + . , Neurochondrin;interpro_id=IPR008709 (Neurochondrin);gene_ontology_id=N.A.;best_blast_hit_tair=AT4G32050.1 neurochondrin family protein;best_blast_hit_sprot=sp|Q640K1|NCDN_XENLA Neurochondrin;best_blast_hit_trembl_plants=tr|A0A0L9TTX7|A0A0L9TTX7_PHAAN Uncharacterized protein LjG1.1_chr1 PGSB exon 86197209 86198090 . + . , Neurochondrin protein;interpro_id=IPR008709 (Neurochondrin), IPR016024 (Armadillo-type fold);gene_ontology_id=N.A.;best_blast_hit_tair=AT4G32050.1 neurochondrin family protein;best_blast_hit_sprot=sp|Q640K1|NCDN_XENLA Neurochondrin;best_blast_hit_trembl_plants=tr|A0A1J7G7X5|A0A1J7G7X5_LUPAN Uncharacterized protein LjG1.1_chr1 PGSB exon 86197346 86198090 . + . , Neurochondrin protein;interpro_id=IPR008709 (Neurochondrin);gene_ontology_id=N.A.;best_blast_hit_tair=AT4G32050.1 neurochondrin family protein;best_blast_hit_sprot=sp|Q09562|GADR3_CAEEL Gastrulation-defective protein 3;best_blast_hit_trembl_plants=tr|G7JAE3|G7JAE3_MEDTR Neurochondrin protein LjG1.1_chr1 PGSB exon 86197346 86198090 . + .		KNOX1, KNOX2, Neurochondrin, PF03790.18, PF03791.18, PF05536.17, PF10536.15, PF13456.12, PMD, RVT_3
LotjaGi1g1v0380400_LC.1.nasc014	LotjaGi1g1v0380400_LC	LotjaGi1g1v0380400_LC	LotjaGi1g1v0380400_LC.1.nasc014.p1																						FALSE	0.83874	3554	272	0.37009	4.44142	1	0.999985	coding	LjG1.1_chr1	86197209	86211793	14585	+			Neurochondrin protein;interpro_id=IPR008709 (Neurochondrin), IPR016024 (Armadillo-type fold);gene_ontology_id=N.A.;best_blast_hit_tair=AT4G32050.1 neurochondrin family protein;best_blast_hit_sprot=sp|Q640K1|NCDN_XENLA Neurochondrin;best_blast_hit_trembl_plants=tr|A0A1J7G7X5|A0A1J7G7X5_LUPAN Uncharacterized protein LjG1.1_chr1 PGSB exon 86197209 86198090 . + . , Neurochondrin;interpro_id=IPR008709 (Neurochondrin);gene_ontology_id=N.A.;best_blast_hit_tair=AT4G32050.1 neurochondrin family protein;best_blast_hit_sprot=sp|Q640K1|NCDN_XENLA Neurochondrin;best_blast_hit_trembl_plants=tr|A0A0L9TTX7|A0A0L9TTX7_PHAAN Uncharacterized protein LjG1.1_chr1 PGSB exon 86197209 86198090 . + . , Neurochondrin protein;interpro_id=IPR008709 (Neurochondrin), IPR016024 (Armadillo-type fold);gene_ontology_id=N.A.;best_blast_hit_tair=AT4G32050.1 neurochondrin family protein;best_blast_hit_sprot=sp|Q640K1|NCDN_XENLA Neurochondrin;best_blast_hit_trembl_plants=tr|A0A1J7G7X5|A0A1J7G7X5_LUPAN Uncharacterized protein LjG1.1_chr1 PGSB exon 86197346 86198090 . + . , Neurochondrin protein;interpro_id=IPR008709 (Neurochondrin);gene_ontology_id=N.A.;best_blast_hit_tair=AT4G32050.1 neurochondrin family protein;best_blast_hit_sprot=sp|Q09562|GADR3_CAEEL Gastrulation-defective protein 3;best_blast_hit_trembl_plants=tr|G7JAE3|G7JAE3_MEDTR Neurochondrin protein LjG1.1_chr1 PGSB exon 86197346 86198090 . + .		KNOX1, KNOX2, Neurochondrin, PF03790.18, PF03791.18, PF05536.17, PF10536.15, PF13456.12, PMD, RVT_3
LotjaGi1g1v0380400_LC.1.nasc014	LotjaGi1g1v0380400_LC	LotjaGi1g1v0380400_LC	LotjaGi1g1v0380400_LC.1.nasc014.p2																						TRUE	0.99982	3554	272	0.37009	4.44142	1	0.999985	coding	LjG1.1_chr1	86197209	86211793	14585	+			Neurochondrin protein;interpro_id=IPR008709 (Neurochondrin), IPR016024 (Armadillo-type fold);gene_ontology_id=N.A.;best_blast_hit_tair=AT4G32050.1 neurochondrin family protein;best_blast_hit_sprot=sp|Q640K1|NCDN_XENLA Neurochondrin;best_blast_hit_trembl_plants=tr|A0A1J7G7X5|A0A1J7G7X5_LUPAN Uncharacterized protein LjG1.1_chr1 PGSB exon 86197209 86198090 . + . , Neurochondrin;interpro_id=IPR008709 (Neurochondrin);gene_ontology_id=N.A.;best_blast_hit_tair=AT4G32050.1 neurochondrin family protein;best_blast_hit_sprot=sp|Q640K1|NCDN_XENLA Neurochondrin;best_blast_hit_trembl_plants=tr|A0A0L9TTX7|A0A0L9TTX7_PHAAN Uncharacterized protein LjG1.1_chr1 PGSB exon 86197209 86198090 . + . , Neurochondrin protein;interpro_id=IPR008709 (Neurochondrin), IPR016024 (Armadillo-type fold);gene_ontology_id=N.A.;best_blast_hit_tair=AT4G32050.1 neurochondrin family protein;best_blast_hit_sprot=sp|Q640K1|NCDN_XENLA Neurochondrin;best_blast_hit_trembl_plants=tr|A0A1J7G7X5|A0A1J7G7X5_LUPAN Uncharacterized protein LjG1.1_chr1 PGSB exon 86197346 86198090 . + . , Neurochondrin protein;interpro_id=IPR008709 (Neurochondrin);gene_ontology_id=N.A.;best_blast_hit_tair=AT4G32050.1 neurochondrin family protein;best_blast_hit_sprot=sp|Q09562|GADR3_CAEEL Gastrulation-defective protein 3;best_blast_hit_trembl_plants=tr|G7JAE3|G7JAE3_MEDTR Neurochondrin protein LjG1.1_chr1 PGSB exon 86197346 86198090 . + .		KNOX1, KNOX2, Neurochondrin, PF03790.18, PF03791.18, PF05536.17, PF10536.15, PF13456.12, PMD, RVT_3
LotjaGi1g1v0380400_LC.1.nasc015	LotjaGi1g1v0380400_LC	LotjaGi1g1v0380400_LC	LotjaGi1g1v0380400_LC.1.nasc015.p2																						TRUE	0.99971	4442	298	0.30268	4.52577	1	0.999961	coding	LjG1.1_chr1	86197209	86211793	14585	+			Neurochondrin protein;interpro_id=IPR008709 (Neurochondrin), IPR016024 (Armadillo-type fold);gene_ontology_id=N.A.;best_blast_hit_tair=AT4G32050.1 neurochondrin family protein;best_blast_hit_sprot=sp|Q640K1|NCDN_XENLA Neurochondrin;best_blast_hit_trembl_plants=tr|A0A1J7G7X5|A0A1J7G7X5_LUPAN Uncharacterized protein LjG1.1_chr1 PGSB exon 86197209 86198090 . + . , Neurochondrin;interpro_id=IPR008709 (Neurochondrin);gene_ontology_id=N.A.;best_blast_hit_tair=AT4G32050.1 neurochondrin family protein;best_blast_hit_sprot=sp|Q640K1|NCDN_XENLA Neurochondrin;best_blast_hit_trembl_plants=tr|A0A0L9TTX7|A0A0L9TTX7_PHAAN Uncharacterized protein LjG1.1_chr1 PGSB exon 86197209 86198090 . + . , Neurochondrin protein;interpro_id=IPR008709 (Neurochondrin), IPR016024 (Armadillo-type fold);gene_ontology_id=N.A.;best_blast_hit_tair=AT4G32050.1 neurochondrin family protein;best_blast_hit_sprot=sp|Q640K1|NCDN_XENLA Neurochondrin;best_blast_hit_trembl_plants=tr|A0A1J7G7X5|A0A1J7G7X5_LUPAN Uncharacterized protein LjG1.1_chr1 PGSB exon 86197346 86198090 . + . , Neurochondrin protein;interpro_id=IPR008709 (Neurochondrin);gene_ontology_id=N.A.;best_blast_hit_tair=AT4G32050.1 neurochondrin family protein;best_blast_hit_sprot=sp|Q09562|GADR3_CAEEL Gastrulation-defective protein 3;best_blast_hit_trembl_plants=tr|G7JAE3|G7JAE3_MEDTR Neurochondrin protein LjG1.1_chr1 PGSB exon 86197346 86198090 . + .		KNOX1, KNOX2, Neurochondrin, PF03790.18, PF03791.18, PF05536.17, PF10536.15, PF13456.12, PMD, RVT_3
LotjaGi1g1v0380400_LC.1.nasc015	LotjaGi1g1v0380400_LC	LotjaGi1g1v0380400_LC	LotjaGi1g1v0380400_LC.1.nasc015.p1																						FALSE	0.83874	4442	298	0.30268	4.52577	1	0.999961	coding	LjG1.1_chr1	86197209	86211793	14585	+			Neurochondrin protein;interpro_id=IPR008709 (Neurochondrin), IPR016024 (Armadillo-type fold);gene_ontology_id=N.A.;best_blast_hit_tair=AT4G32050.1 neurochondrin family protein;best_blast_hit_sprot=sp|Q640K1|NCDN_XENLA Neurochondrin;best_blast_hit_trembl_plants=tr|A0A1J7G7X5|A0A1J7G7X5_LUPAN Uncharacterized protein LjG1.1_chr1 PGSB exon 86197209 86198090 . + . , Neurochondrin;interpro_id=IPR008709 (Neurochondrin);gene_ontology_id=N.A.;best_blast_hit_tair=AT4G32050.1 neurochondrin family protein;best_blast_hit_sprot=sp|Q640K1|NCDN_XENLA Neurochondrin;best_blast_hit_trembl_plants=tr|A0A0L9TTX7|A0A0L9TTX7_PHAAN Uncharacterized protein LjG1.1_chr1 PGSB exon 86197209 86198090 . + . , Neurochondrin protein;interpro_id=IPR008709 (Neurochondrin), IPR016024 (Armadillo-type fold);gene_ontology_id=N.A.;best_blast_hit_tair=AT4G32050.1 neurochondrin family protein;best_blast_hit_sprot=sp|Q640K1|NCDN_XENLA Neurochondrin;best_blast_hit_trembl_plants=tr|A0A1J7G7X5|A0A1J7G7X5_LUPAN Uncharacterized protein LjG1.1_chr1 PGSB exon 86197346 86198090 . + . , Neurochondrin protein;interpro_id=IPR008709 (Neurochondrin);gene_ontology_id=N.A.;best_blast_hit_tair=AT4G32050.1 neurochondrin family protein;best_blast_hit_sprot=sp|Q09562|GADR3_CAEEL Gastrulation-defective protein 3;best_blast_hit_trembl_plants=tr|G7JAE3|G7JAE3_MEDTR Neurochondrin protein LjG1.1_chr1 PGSB exon 86197346 86198090 . + .		KNOX1, KNOX2, Neurochondrin, PF03790.18, PF03791.18, PF05536.17, PF10536.15, PF13456.12, PMD, RVT_3
LotjaGi1g1v0380400_LC.1.nasc016	LotjaGi1g1v0380400_LC	LotjaGi1g1v0380400_LC	LotjaGi1g1v0380400_LC.1.nasc016.p1																						FALSE	0.83874	3895	309	0.36604	4.39726	1	0.999998	coding	LjG1.1_chr1	86197209	86211793	14585	+			Neurochondrin protein;interpro_id=IPR008709 (Neurochondrin), IPR016024 (Armadillo-type fold);gene_ontology_id=N.A.;best_blast_hit_tair=AT4G32050.1 neurochondrin family protein;best_blast_hit_sprot=sp|Q640K1|NCDN_XENLA Neurochondrin;best_blast_hit_trembl_plants=tr|A0A1J7G7X5|A0A1J7G7X5_LUPAN Uncharacterized protein LjG1.1_chr1 PGSB exon 86197209 86198090 . + . , Neurochondrin;interpro_id=IPR008709 (Neurochondrin);gene_ontology_id=N.A.;best_blast_hit_tair=AT4G32050.1 neurochondrin family protein;best_blast_hit_sprot=sp|Q640K1|NCDN_XENLA Neurochondrin;best_blast_hit_trembl_plants=tr|A0A0L9TTX7|A0A0L9TTX7_PHAAN Uncharacterized protein LjG1.1_chr1 PGSB exon 86197209 86198090 . + . , Neurochondrin protein;interpro_id=IPR008709 (Neurochondrin), IPR016024 (Armadillo-type fold);gene_ontology_id=N.A.;best_blast_hit_tair=AT4G32050.1 neurochondrin family protein;best_blast_hit_sprot=sp|Q640K1|NCDN_XENLA Neurochondrin;best_blast_hit_trembl_plants=tr|A0A1J7G7X5|A0A1J7G7X5_LUPAN Uncharacterized protein LjG1.1_chr1 PGSB exon 86197346 86198090 . + . , Neurochondrin protein;interpro_id=IPR008709 (Neurochondrin);gene_ontology_id=N.A.;best_blast_hit_tair=AT4G32050.1 neurochondrin family protein;best_blast_hit_sprot=sp|Q09562|GADR3_CAEEL Gastrulation-defective protein 3;best_blast_hit_trembl_plants=tr|G7JAE3|G7JAE3_MEDTR Neurochondrin protein LjG1.1_chr1 PGSB exon 86197346 86198090 . + .		KNOX1, KNOX2, Neurochondrin, PF03790.18, PF03791.18, PF05536.17, PF10536.15, PF13456.12, PMD, RVT_3
LotjaGi1g1v0380400_LC.1.nasc016	LotjaGi1g1v0380400_LC	LotjaGi1g1v0380400_LC	LotjaGi1g1v0380400_LC.1.nasc016.p2	PF05536.17	KOG2611		Neurochondrin	neurochondrin		5.152E-48	9.533E-62		36.000	45.400		174	218		12	12		300	262		TRUE	0.99965	3895	309	0.36604	4.39726	1	0.999998	coding	LjG1.1_chr1	86197209	86211793	14585	+			Neurochondrin protein;interpro_id=IPR008709 (Neurochondrin), IPR016024 (Armadillo-type fold);gene_ontology_id=N.A.;best_blast_hit_tair=AT4G32050.1 neurochondrin family protein;best_blast_hit_sprot=sp|Q640K1|NCDN_XENLA Neurochondrin;best_blast_hit_trembl_plants=tr|A0A1J7G7X5|A0A1J7G7X5_LUPAN Uncharacterized protein LjG1.1_chr1 PGSB exon 86197209 86198090 . + . , Neurochondrin;interpro_id=IPR008709 (Neurochondrin);gene_ontology_id=N.A.;best_blast_hit_tair=AT4G32050.1 neurochondrin family protein;best_blast_hit_sprot=sp|Q640K1|NCDN_XENLA Neurochondrin;best_blast_hit_trembl_plants=tr|A0A0L9TTX7|A0A0L9TTX7_PHAAN Uncharacterized protein LjG1.1_chr1 PGSB exon 86197209 86198090 . + . , Neurochondrin protein;interpro_id=IPR008709 (Neurochondrin), IPR016024 (Armadillo-type fold);gene_ontology_id=N.A.;best_blast_hit_tair=AT4G32050.1 neurochondrin family protein;best_blast_hit_sprot=sp|Q640K1|NCDN_XENLA Neurochondrin;best_blast_hit_trembl_plants=tr|A0A1J7G7X5|A0A1J7G7X5_LUPAN Uncharacterized protein LjG1.1_chr1 PGSB exon 86197346 86198090 . + . , Neurochondrin protein;interpro_id=IPR008709 (Neurochondrin);gene_ontology_id=N.A.;best_blast_hit_tair=AT4G32050.1 neurochondrin family protein;best_blast_hit_sprot=sp|Q09562|GADR3_CAEEL Gastrulation-defective protein 3;best_blast_hit_trembl_plants=tr|G7JAE3|G7JAE3_MEDTR Neurochondrin protein LjG1.1_chr1 PGSB exon 86197346 86198090 . + .		KNOX1, KNOX2, Neurochondrin, PF03790.18, PF03791.18, PF05536.17, PF10536.15, PF13456.12, PMD, RVT_3
LotjaGi1g1v0380400_LC.1.nasc017	LotjaGi1g1v0380400_LC	LotjaGi1g1v0380400_LC	LotjaGi1g1v0380400_LC.1.nasc017.p1																						FALSE	0.83874	3854	309	0.34294	4.39726	1	0.999996	coding	LjG1.1_chr1	86197209	86211793	14585	+			Neurochondrin protein;interpro_id=IPR008709 (Neurochondrin), IPR016024 (Armadillo-type fold);gene_ontology_id=N.A.;best_blast_hit_tair=AT4G32050.1 neurochondrin family protein;best_blast_hit_sprot=sp|Q640K1|NCDN_XENLA Neurochondrin;best_blast_hit_trembl_plants=tr|A0A1J7G7X5|A0A1J7G7X5_LUPAN Uncharacterized protein LjG1.1_chr1 PGSB exon 86197209 86198090 . + . , Neurochondrin;interpro_id=IPR008709 (Neurochondrin);gene_ontology_id=N.A.;best_blast_hit_tair=AT4G32050.1 neurochondrin family protein;best_blast_hit_sprot=sp|Q640K1|NCDN_XENLA Neurochondrin;best_blast_hit_trembl_plants=tr|A0A0L9TTX7|A0A0L9TTX7_PHAAN Uncharacterized protein LjG1.1_chr1 PGSB exon 86197209 86198090 . + . , Neurochondrin protein;interpro_id=IPR008709 (Neurochondrin), IPR016024 (Armadillo-type fold);gene_ontology_id=N.A.;best_blast_hit_tair=AT4G32050.1 neurochondrin family protein;best_blast_hit_sprot=sp|Q640K1|NCDN_XENLA Neurochondrin;best_blast_hit_trembl_plants=tr|A0A1J7G7X5|A0A1J7G7X5_LUPAN Uncharacterized protein LjG1.1_chr1 PGSB exon 86197346 86198090 . + . , Neurochondrin protein;interpro_id=IPR008709 (Neurochondrin);gene_ontology_id=N.A.;best_blast_hit_tair=AT4G32050.1 neurochondrin family protein;best_blast_hit_sprot=sp|Q09562|GADR3_CAEEL Gastrulation-defective protein 3;best_blast_hit_trembl_plants=tr|G7JAE3|G7JAE3_MEDTR Neurochondrin protein LjG1.1_chr1 PGSB exon 86197346 86198090 . + .		KNOX1, KNOX2, Neurochondrin, PF03790.18, PF03791.18, PF05536.17, PF10536.15, PF13456.12, PMD, RVT_3
LotjaGi1g1v0380400_LC.1.nasc017	LotjaGi1g1v0380400_LC	LotjaGi1g1v0380400_LC	LotjaGi1g1v0380400_LC.1.nasc017.p2																						TRUE	0.99965	3854	309	0.34294	4.39726	1	0.999996	coding	LjG1.1_chr1	86197209	86211793	14585	+			Neurochondrin protein;interpro_id=IPR008709 (Neurochondrin), IPR016024 (Armadillo-type fold);gene_ontology_id=N.A.;best_blast_hit_tair=AT4G32050.1 neurochondrin family protein;best_blast_hit_sprot=sp|Q640K1|NCDN_XENLA Neurochondrin;best_blast_hit_trembl_plants=tr|A0A1J7G7X5|A0A1J7G7X5_LUPAN Uncharacterized protein LjG1.1_chr1 PGSB exon 86197209 86198090 . + . , Neurochondrin;interpro_id=IPR008709 (Neurochondrin);gene_ontology_id=N.A.;best_blast_hit_tair=AT4G32050.1 neurochondrin family protein;best_blast_hit_sprot=sp|Q640K1|NCDN_XENLA Neurochondrin;best_blast_hit_trembl_plants=tr|A0A0L9TTX7|A0A0L9TTX7_PHAAN Uncharacterized protein LjG1.1_chr1 PGSB exon 86197209 86198090 . + . , Neurochondrin protein;interpro_id=IPR008709 (Neurochondrin), IPR016024 (Armadillo-type fold);gene_ontology_id=N.A.;best_blast_hit_tair=AT4G32050.1 neurochondrin family protein;best_blast_hit_sprot=sp|Q640K1|NCDN_XENLA Neurochondrin;best_blast_hit_trembl_plants=tr|A0A1J7G7X5|A0A1J7G7X5_LUPAN Uncharacterized protein LjG1.1_chr1 PGSB exon 86197346 86198090 . + . , Neurochondrin protein;interpro_id=IPR008709 (Neurochondrin);gene_ontology_id=N.A.;best_blast_hit_tair=AT4G32050.1 neurochondrin family protein;best_blast_hit_sprot=sp|Q09562|GADR3_CAEEL Gastrulation-defective protein 3;best_blast_hit_trembl_plants=tr|G7JAE3|G7JAE3_MEDTR Neurochondrin protein LjG1.1_chr1 PGSB exon 86197346 86198090 . + .		KNOX1, KNOX2, Neurochondrin, PF03790.18, PF03791.18, PF05536.17, PF10536.15, PF13456.12, PMD, RVT_3
LotjaGi1g1v0380400_LC.2	LotjaGi1g1v0380400_LC	LotjaGi1g1v0380400_LC	LotjaGi1g1v0380400_LC.2.p2																						FALSE	0.83874	8688	309	0.29772	4.39726	1	0.999979	coding	LjG1.1_chr1	86197209	86211793	14585	+			Neurochondrin protein;interpro_id=IPR008709 (Neurochondrin), IPR016024 (Armadillo-type fold);gene_ontology_id=N.A.;best_blast_hit_tair=AT4G32050.1 neurochondrin family protein;best_blast_hit_sprot=sp|Q640K1|NCDN_XENLA Neurochondrin;best_blast_hit_trembl_plants=tr|A0A1J7G7X5|A0A1J7G7X5_LUPAN Uncharacterized protein LjG1.1_chr1 PGSB exon 86197209 86198090 . + . , Neurochondrin;interpro_id=IPR008709 (Neurochondrin);gene_ontology_id=N.A.;best_blast_hit_tair=AT4G32050.1 neurochondrin family protein;best_blast_hit_sprot=sp|Q640K1|NCDN_XENLA Neurochondrin;best_blast_hit_trembl_plants=tr|A0A0L9TTX7|A0A0L9TTX7_PHAAN Uncharacterized protein LjG1.1_chr1 PGSB exon 86197209 86198090 . + . , Neurochondrin protein;interpro_id=IPR008709 (Neurochondrin), IPR016024 (Armadillo-type fold);gene_ontology_id=N.A.;best_blast_hit_tair=AT4G32050.1 neurochondrin family protein;best_blast_hit_sprot=sp|Q640K1|NCDN_XENLA Neurochondrin;best_blast_hit_trembl_plants=tr|A0A1J7G7X5|A0A1J7G7X5_LUPAN Uncharacterized protein LjG1.1_chr1 PGSB exon 86197346 86198090 . + . , Neurochondrin protein;interpro_id=IPR008709 (Neurochondrin);gene_ontology_id=N.A.;best_blast_hit_tair=AT4G32050.1 neurochondrin family protein;best_blast_hit_sprot=sp|Q09562|GADR3_CAEEL Gastrulation-defective protein 3;best_blast_hit_trembl_plants=tr|G7JAE3|G7JAE3_MEDTR Neurochondrin protein LjG1.1_chr1 PGSB exon 86197346 86198090 . + .		KNOX1, KNOX2, Neurochondrin, PF03790.18, PF03791.18, PF05536.17, PF10536.15, PF13456.12, PMD, RVT_3
LotjaGi1g1v0380400_LC.2	LotjaGi1g1v0380400_LC	LotjaGi1g1v0380400_LC	LotjaGi1g1v0380400_LC.2.p5																						FALSE	0.5194	8688	309	0.29772	4.39726	1	0.999979	coding	LjG1.1_chr1	86197209	86211793	14585	+			Neurochondrin protein;interpro_id=IPR008709 (Neurochondrin), IPR016024 (Armadillo-type fold);gene_ontology_id=N.A.;best_blast_hit_tair=AT4G32050.1 neurochondrin family protein;best_blast_hit_sprot=sp|Q640K1|NCDN_XENLA Neurochondrin;best_blast_hit_trembl_plants=tr|A0A1J7G7X5|A0A1J7G7X5_LUPAN Uncharacterized protein LjG1.1_chr1 PGSB exon 86197209 86198090 . + . , Neurochondrin;interpro_id=IPR008709 (Neurochondrin);gene_ontology_id=N.A.;best_blast_hit_tair=AT4G32050.1 neurochondrin family protein;best_blast_hit_sprot=sp|Q640K1|NCDN_XENLA Neurochondrin;best_blast_hit_trembl_plants=tr|A0A0L9TTX7|A0A0L9TTX7_PHAAN Uncharacterized protein LjG1.1_chr1 PGSB exon 86197209 86198090 . + . , Neurochondrin protein;interpro_id=IPR008709 (Neurochondrin), IPR016024 (Armadillo-type fold);gene_ontology_id=N.A.;best_blast_hit_tair=AT4G32050.1 neurochondrin family protein;best_blast_hit_sprot=sp|Q640K1|NCDN_XENLA Neurochondrin;best_blast_hit_trembl_plants=tr|A0A1J7G7X5|A0A1J7G7X5_LUPAN Uncharacterized protein LjG1.1_chr1 PGSB exon 86197346 86198090 . + . , Neurochondrin protein;interpro_id=IPR008709 (Neurochondrin);gene_ontology_id=N.A.;best_blast_hit_tair=AT4G32050.1 neurochondrin family protein;best_blast_hit_sprot=sp|Q09562|GADR3_CAEEL Gastrulation-defective protein 3;best_blast_hit_trembl_plants=tr|G7JAE3|G7JAE3_MEDTR Neurochondrin protein LjG1.1_chr1 PGSB exon 86197346 86198090 . + .		KNOX1, KNOX2, Neurochondrin, PF03790.18, PF03791.18, PF05536.17, PF10536.15, PF13456.12, PMD, RVT_3
LotjaGi1g1v0380400_LC.2	LotjaGi1g1v0380400_LC	LotjaGi1g1v0380400_LC	LotjaGi1g1v0380400_LC.2.p4																						TRUE	0.99965	8688	309	0.29772	4.39726	1	0.999979	coding	LjG1.1_chr1	86197209	86211793	14585	+			Neurochondrin protein;interpro_id=IPR008709 (Neurochondrin), IPR016024 (Armadillo-type fold);gene_ontology_id=N.A.;best_blast_hit_tair=AT4G32050.1 neurochondrin family protein;best_blast_hit_sprot=sp|Q640K1|NCDN_XENLA Neurochondrin;best_blast_hit_trembl_plants=tr|A0A1J7G7X5|A0A1J7G7X5_LUPAN Uncharacterized protein LjG1.1_chr1 PGSB exon 86197209 86198090 . + . , Neurochondrin;interpro_id=IPR008709 (Neurochondrin);gene_ontology_id=N.A.;best_blast_hit_tair=AT4G32050.1 neurochondrin family protein;best_blast_hit_sprot=sp|Q640K1|NCDN_XENLA Neurochondrin;best_blast_hit_trembl_plants=tr|A0A0L9TTX7|A0A0L9TTX7_PHAAN Uncharacterized protein LjG1.1_chr1 PGSB exon 86197209 86198090 . + . , Neurochondrin protein;interpro_id=IPR008709 (Neurochondrin), IPR016024 (Armadillo-type fold);gene_ontology_id=N.A.;best_blast_hit_tair=AT4G32050.1 neurochondrin family protein;best_blast_hit_sprot=sp|Q640K1|NCDN_XENLA Neurochondrin;best_blast_hit_trembl_plants=tr|A0A1J7G7X5|A0A1J7G7X5_LUPAN Uncharacterized protein LjG1.1_chr1 PGSB exon 86197346 86198090 . + . , Neurochondrin protein;interpro_id=IPR008709 (Neurochondrin);gene_ontology_id=N.A.;best_blast_hit_tair=AT4G32050.1 neurochondrin family protein;best_blast_hit_sprot=sp|Q09562|GADR3_CAEEL Gastrulation-defective protein 3;best_blast_hit_trembl_plants=tr|G7JAE3|G7JAE3_MEDTR Neurochondrin protein LjG1.1_chr1 PGSB exon 86197346 86198090 . + .		KNOX1, KNOX2, Neurochondrin, PF03790.18, PF03791.18, PF05536.17, PF10536.15, PF13456.12, PMD, RVT_3
LotjaGi1g1v0380400_LC.2	LotjaGi1g1v0380400_LC	LotjaGi1g1v0380400_LC	LotjaGi1g1v0380400_LC.2.p3																						TRUE	0.99472	8688	309	0.29772	4.39726	1	0.999979	coding	LjG1.1_chr1	86197209	86211793	14585	+			Neurochondrin protein;interpro_id=IPR008709 (Neurochondrin), IPR016024 (Armadillo-type fold);gene_ontology_id=N.A.;best_blast_hit_tair=AT4G32050.1 neurochondrin family protein;best_blast_hit_sprot=sp|Q640K1|NCDN_XENLA Neurochondrin;best_blast_hit_trembl_plants=tr|A0A1J7G7X5|A0A1J7G7X5_LUPAN Uncharacterized protein LjG1.1_chr1 PGSB exon 86197209 86198090 . + . , Neurochondrin;interpro_id=IPR008709 (Neurochondrin);gene_ontology_id=N.A.;best_blast_hit_tair=AT4G32050.1 neurochondrin family protein;best_blast_hit_sprot=sp|Q640K1|NCDN_XENLA Neurochondrin;best_blast_hit_trembl_plants=tr|A0A0L9TTX7|A0A0L9TTX7_PHAAN Uncharacterized protein LjG1.1_chr1 PGSB exon 86197209 86198090 . + . , Neurochondrin protein;interpro_id=IPR008709 (Neurochondrin), IPR016024 (Armadillo-type fold);gene_ontology_id=N.A.;best_blast_hit_tair=AT4G32050.1 neurochondrin family protein;best_blast_hit_sprot=sp|Q640K1|NCDN_XENLA Neurochondrin;best_blast_hit_trembl_plants=tr|A0A1J7G7X5|A0A1J7G7X5_LUPAN Uncharacterized protein LjG1.1_chr1 PGSB exon 86197346 86198090 . + . , Neurochondrin protein;interpro_id=IPR008709 (Neurochondrin);gene_ontology_id=N.A.;best_blast_hit_tair=AT4G32050.1 neurochondrin family protein;best_blast_hit_sprot=sp|Q09562|GADR3_CAEEL Gastrulation-defective protein 3;best_blast_hit_trembl_plants=tr|G7JAE3|G7JAE3_MEDTR Neurochondrin protein LjG1.1_chr1 PGSB exon 86197346 86198090 . + .		KNOX1, KNOX2, Neurochondrin, PF03790.18, PF03791.18, PF05536.17, PF10536.15, PF13456.12, PMD, RVT_3
LotjaGi1g1v0380400_LC.2	LotjaGi1g1v0380400_LC	LotjaGi1g1v0380400_LC	LotjaGi1g1v0380400_LC.2.p1																						TRUE	0.99808	8688	309	0.29772	4.39726	1	0.999979	coding	LjG1.1_chr1	86197209	86211793	14585	+			Neurochondrin protein;interpro_id=IPR008709 (Neurochondrin), IPR016024 (Armadillo-type fold);gene_ontology_id=N.A.;best_blast_hit_tair=AT4G32050.1 neurochondrin family protein;best_blast_hit_sprot=sp|Q640K1|NCDN_XENLA Neurochondrin;best_blast_hit_trembl_plants=tr|A0A1J7G7X5|A0A1J7G7X5_LUPAN Uncharacterized protein LjG1.1_chr1 PGSB exon 86197209 86198090 . + . , Neurochondrin;interpro_id=IPR008709 (Neurochondrin);gene_ontology_id=N.A.;best_blast_hit_tair=AT4G32050.1 neurochondrin family protein;best_blast_hit_sprot=sp|Q640K1|NCDN_XENLA Neurochondrin;best_blast_hit_trembl_plants=tr|A0A0L9TTX7|A0A0L9TTX7_PHAAN Uncharacterized protein LjG1.1_chr1 PGSB exon 86197209 86198090 . + . , Neurochondrin protein;interpro_id=IPR008709 (Neurochondrin), IPR016024 (Armadillo-type fold);gene_ontology_id=N.A.;best_blast_hit_tair=AT4G32050.1 neurochondrin family protein;best_blast_hit_sprot=sp|Q640K1|NCDN_XENLA Neurochondrin;best_blast_hit_trembl_plants=tr|A0A1J7G7X5|A0A1J7G7X5_LUPAN Uncharacterized protein LjG1.1_chr1 PGSB exon 86197346 86198090 . + . , Neurochondrin protein;interpro_id=IPR008709 (Neurochondrin);gene_ontology_id=N.A.;best_blast_hit_tair=AT4G32050.1 neurochondrin family protein;best_blast_hit_sprot=sp|Q09562|GADR3_CAEEL Gastrulation-defective protein 3;best_blast_hit_trembl_plants=tr|G7JAE3|G7JAE3_MEDTR Neurochondrin protein LjG1.1_chr1 PGSB exon 86197346 86198090 . + .		KNOX1, KNOX2, Neurochondrin, PF03790.18, PF03791.18, PF05536.17, PF10536.15, PF13456.12, PMD, RVT_3
LotjaGi1g1v0380400_LC.3.nasc001	LotjaGi1g1v0380400_LC	LotjaGi1g1v0380400_LC																									1536	60	0.36149	6.14915	1	0.0357739	noncoding	LjG1.1_chr1	86197209	86211793	14585	+			Neurochondrin protein;interpro_id=IPR008709 (Neurochondrin), IPR016024 (Armadillo-type fold);gene_ontology_id=N.A.;best_blast_hit_tair=AT4G32050.1 neurochondrin family protein;best_blast_hit_sprot=sp|Q640K1|NCDN_XENLA Neurochondrin;best_blast_hit_trembl_plants=tr|A0A1J7G7X5|A0A1J7G7X5_LUPAN Uncharacterized protein LjG1.1_chr1 PGSB exon 86197209 86198090 . + . , Neurochondrin;interpro_id=IPR008709 (Neurochondrin);gene_ontology_id=N.A.;best_blast_hit_tair=AT4G32050.1 neurochondrin family protein;best_blast_hit_sprot=sp|Q640K1|NCDN_XENLA Neurochondrin;best_blast_hit_trembl_plants=tr|A0A0L9TTX7|A0A0L9TTX7_PHAAN Uncharacterized protein LjG1.1_chr1 PGSB exon 86197209 86198090 . + . , Neurochondrin protein;interpro_id=IPR008709 (Neurochondrin), IPR016024 (Armadillo-type fold);gene_ontology_id=N.A.;best_blast_hit_tair=AT4G32050.1 neurochondrin family protein;best_blast_hit_sprot=sp|Q640K1|NCDN_XENLA Neurochondrin;best_blast_hit_trembl_plants=tr|A0A1J7G7X5|A0A1J7G7X5_LUPAN Uncharacterized protein LjG1.1_chr1 PGSB exon 86197346 86198090 . + . , Neurochondrin protein;interpro_id=IPR008709 (Neurochondrin);gene_ontology_id=N.A.;best_blast_hit_tair=AT4G32050.1 neurochondrin family protein;best_blast_hit_sprot=sp|Q09562|GADR3_CAEEL Gastrulation-defective protein 3;best_blast_hit_trembl_plants=tr|G7JAE3|G7JAE3_MEDTR Neurochondrin protein LjG1.1_chr1 PGSB exon 86197346 86198090 . + .		KNOX1, KNOX2, Neurochondrin, PF03790.18, PF03791.18, PF05536.17, PF10536.15, PF13456.12, PMD, RVT_3
LotjaGi1g1v0380400_LC.3.nasc002	LotjaGi1g1v0380400_LC	LotjaGi1g1v0380400_LC																									927	60	0.32918	6.14915	1	0.02926	noncoding	LjG1.1_chr1	86197209	86211793	14585	+			Neurochondrin protein;interpro_id=IPR008709 (Neurochondrin), IPR016024 (Armadillo-type fold);gene_ontology_id=N.A.;best_blast_hit_tair=AT4G32050.1 neurochondrin family protein;best_blast_hit_sprot=sp|Q640K1|NCDN_XENLA Neurochondrin;best_blast_hit_trembl_plants=tr|A0A1J7G7X5|A0A1J7G7X5_LUPAN Uncharacterized protein LjG1.1_chr1 PGSB exon 86197209 86198090 . + . , Neurochondrin;interpro_id=IPR008709 (Neurochondrin);gene_ontology_id=N.A.;best_blast_hit_tair=AT4G32050.1 neurochondrin family protein;best_blast_hit_sprot=sp|Q640K1|NCDN_XENLA Neurochondrin;best_blast_hit_trembl_plants=tr|A0A0L9TTX7|A0A0L9TTX7_PHAAN Uncharacterized protein LjG1.1_chr1 PGSB exon 86197209 86198090 . + . , Neurochondrin protein;interpro_id=IPR008709 (Neurochondrin), IPR016024 (Armadillo-type fold);gene_ontology_id=N.A.;best_blast_hit_tair=AT4G32050.1 neurochondrin family protein;best_blast_hit_sprot=sp|Q640K1|NCDN_XENLA Neurochondrin;best_blast_hit_trembl_plants=tr|A0A1J7G7X5|A0A1J7G7X5_LUPAN Uncharacterized protein LjG1.1_chr1 PGSB exon 86197346 86198090 . + . , Neurochondrin protein;interpro_id=IPR008709 (Neurochondrin);gene_ontology_id=N.A.;best_blast_hit_tair=AT4G32050.1 neurochondrin family protein;best_blast_hit_sprot=sp|Q09562|GADR3_CAEEL Gastrulation-defective protein 3;best_blast_hit_trembl_plants=tr|G7JAE3|G7JAE3_MEDTR Neurochondrin protein LjG1.1_chr1 PGSB exon 86197346 86198090 . + .		KNOX1, KNOX2, Neurochondrin, PF03790.18, PF03791.18, PF05536.17, PF10536.15, PF13456.12, PMD, RVT_3
LotjaGi1g1v0380400_LC.3.nasc003	LotjaGi1g1v0380400_LC	LotjaGi1g1v0380400_LC																									1111	72	0.34078	4.95792	1	0.0949484	noncoding	LjG1.1_chr1	86197209	86211793	14585	+			Neurochondrin protein;interpro_id=IPR008709 (Neurochondrin), IPR016024 (Armadillo-type fold);gene_ontology_id=N.A.;best_blast_hit_tair=AT4G32050.1 neurochondrin family protein;best_blast_hit_sprot=sp|Q640K1|NCDN_XENLA Neurochondrin;best_blast_hit_trembl_plants=tr|A0A1J7G7X5|A0A1J7G7X5_LUPAN Uncharacterized protein LjG1.1_chr1 PGSB exon 86197209 86198090 . + . , Neurochondrin;interpro_id=IPR008709 (Neurochondrin);gene_ontology_id=N.A.;best_blast_hit_tair=AT4G32050.1 neurochondrin family protein;best_blast_hit_sprot=sp|Q640K1|NCDN_XENLA Neurochondrin;best_blast_hit_trembl_plants=tr|A0A0L9TTX7|A0A0L9TTX7_PHAAN Uncharacterized protein LjG1.1_chr1 PGSB exon 86197209 86198090 . + . , Neurochondrin protein;interpro_id=IPR008709 (Neurochondrin), IPR016024 (Armadillo-type fold);gene_ontology_id=N.A.;best_blast_hit_tair=AT4G32050.1 neurochondrin family protein;best_blast_hit_sprot=sp|Q640K1|NCDN_XENLA Neurochondrin;best_blast_hit_trembl_plants=tr|A0A1J7G7X5|A0A1J7G7X5_LUPAN Uncharacterized protein LjG1.1_chr1 PGSB exon 86197346 86198090 . + . , Neurochondrin protein;interpro_id=IPR008709 (Neurochondrin);gene_ontology_id=N.A.;best_blast_hit_tair=AT4G32050.1 neurochondrin family protein;best_blast_hit_sprot=sp|Q09562|GADR3_CAEEL Gastrulation-defective protein 3;best_blast_hit_trembl_plants=tr|G7JAE3|G7JAE3_MEDTR Neurochondrin protein LjG1.1_chr1 PGSB exon 86197346 86198090 . + .		KNOX1, KNOX2, Neurochondrin, PF03790.18, PF03791.18, PF05536.17, PF10536.15, PF13456.12, PMD, RVT_3
LotjaGi1g1v0380400_LC.3.nasc004	LotjaGi1g1v0380400_LC	LotjaGi1g1v0380400_LC	LotjaGi1g1v0380400_LC.3.nasc004.p1																						FALSE	0.79325	1653	129	0.35311	5.12571	1	0.763103	coding	LjG1.1_chr1	86197209	86211793	14585	+			Neurochondrin protein;interpro_id=IPR008709 (Neurochondrin), IPR016024 (Armadillo-type fold);gene_ontology_id=N.A.;best_blast_hit_tair=AT4G32050.1 neurochondrin family protein;best_blast_hit_sprot=sp|Q640K1|NCDN_XENLA Neurochondrin;best_blast_hit_trembl_plants=tr|A0A1J7G7X5|A0A1J7G7X5_LUPAN Uncharacterized protein LjG1.1_chr1 PGSB exon 86197209 86198090 . + . , Neurochondrin;interpro_id=IPR008709 (Neurochondrin);gene_ontology_id=N.A.;best_blast_hit_tair=AT4G32050.1 neurochondrin family protein;best_blast_hit_sprot=sp|Q640K1|NCDN_XENLA Neurochondrin;best_blast_hit_trembl_plants=tr|A0A0L9TTX7|A0A0L9TTX7_PHAAN Uncharacterized protein LjG1.1_chr1 PGSB exon 86197209 86198090 . + . , Neurochondrin protein;interpro_id=IPR008709 (Neurochondrin), IPR016024 (Armadillo-type fold);gene_ontology_id=N.A.;best_blast_hit_tair=AT4G32050.1 neurochondrin family protein;best_blast_hit_sprot=sp|Q640K1|NCDN_XENLA Neurochondrin;best_blast_hit_trembl_plants=tr|A0A1J7G7X5|A0A1J7G7X5_LUPAN Uncharacterized protein LjG1.1_chr1 PGSB exon 86197346 86198090 . + . , Neurochondrin protein;interpro_id=IPR008709 (Neurochondrin);gene_ontology_id=N.A.;best_blast_hit_tair=AT4G32050.1 neurochondrin family protein;best_blast_hit_sprot=sp|Q09562|GADR3_CAEEL Gastrulation-defective protein 3;best_blast_hit_trembl_plants=tr|G7JAE3|G7JAE3_MEDTR Neurochondrin protein LjG1.1_chr1 PGSB exon 86197346 86198090 . + .		KNOX1, KNOX2, Neurochondrin, PF03790.18, PF03791.18, PF05536.17, PF10536.15, PF13456.12, PMD, RVT_3
LotjaGi1g1v0380400_LC.3.nasc005	LotjaGi1g1v0380400_LC	LotjaGi1g1v0380400_LC	LotjaGi1g1v0380400_LC.3.nasc005.p1																						FALSE	0.62042	1473	203	0.40445	4.89181	1	0.999221	coding	LjG1.1_chr1	86197209	86211793	14585	+			Neurochondrin protein;interpro_id=IPR008709 (Neurochondrin), IPR016024 (Armadillo-type fold);gene_ontology_id=N.A.;best_blast_hit_tair=AT4G32050.1 neurochondrin family protein;best_blast_hit_sprot=sp|Q640K1|NCDN_XENLA Neurochondrin;best_blast_hit_trembl_plants=tr|A0A1J7G7X5|A0A1J7G7X5_LUPAN Uncharacterized protein LjG1.1_chr1 PGSB exon 86197209 86198090 . + . , Neurochondrin;interpro_id=IPR008709 (Neurochondrin);gene_ontology_id=N.A.;best_blast_hit_tair=AT4G32050.1 neurochondrin family protein;best_blast_hit_sprot=sp|Q640K1|NCDN_XENLA Neurochondrin;best_blast_hit_trembl_plants=tr|A0A0L9TTX7|A0A0L9TTX7_PHAAN Uncharacterized protein LjG1.1_chr1 PGSB exon 86197209 86198090 . + . , Neurochondrin protein;interpro_id=IPR008709 (Neurochondrin), IPR016024 (Armadillo-type fold);gene_ontology_id=N.A.;best_blast_hit_tair=AT4G32050.1 neurochondrin family protein;best_blast_hit_sprot=sp|Q640K1|NCDN_XENLA Neurochondrin;best_blast_hit_trembl_plants=tr|A0A1J7G7X5|A0A1J7G7X5_LUPAN Uncharacterized protein LjG1.1_chr1 PGSB exon 86197346 86198090 . + . , Neurochondrin protein;interpro_id=IPR008709 (Neurochondrin);gene_ontology_id=N.A.;best_blast_hit_tair=AT4G32050.1 neurochondrin family protein;best_blast_hit_sprot=sp|Q09562|GADR3_CAEEL Gastrulation-defective protein 3;best_blast_hit_trembl_plants=tr|G7JAE3|G7JAE3_MEDTR Neurochondrin protein LjG1.1_chr1 PGSB exon 86197346 86198090 . + .		KNOX1, KNOX2, Neurochondrin, PF03790.18, PF03791.18, PF05536.17, PF10536.15, PF13456.12, PMD, RVT_3
LotjaGi1g1v0380400_LC.3.nasc006	LotjaGi1g1v0380400_LC	LotjaGi1g1v0380400_LC	LotjaGi1g1v0380400_LC.3.nasc006.p1																						FALSE	0.75184	1576	204	0.37209	4.92762	1	0.99826	coding	LjG1.1_chr1	86197209	86211793	14585	+			Neurochondrin protein;interpro_id=IPR008709 (Neurochondrin), IPR016024 (Armadillo-type fold);gene_ontology_id=N.A.;best_blast_hit_tair=AT4G32050.1 neurochondrin family protein;best_blast_hit_sprot=sp|Q640K1|NCDN_XENLA Neurochondrin;best_blast_hit_trembl_plants=tr|A0A1J7G7X5|A0A1J7G7X5_LUPAN Uncharacterized protein LjG1.1_chr1 PGSB exon 86197209 86198090 . + . , Neurochondrin;interpro_id=IPR008709 (Neurochondrin);gene_ontology_id=N.A.;best_blast_hit_tair=AT4G32050.1 neurochondrin family protein;best_blast_hit_sprot=sp|Q640K1|NCDN_XENLA Neurochondrin;best_blast_hit_trembl_plants=tr|A0A0L9TTX7|A0A0L9TTX7_PHAAN Uncharacterized protein LjG1.1_chr1 PGSB exon 86197209 86198090 . + . , Neurochondrin protein;interpro_id=IPR008709 (Neurochondrin), IPR016024 (Armadillo-type fold);gene_ontology_id=N.A.;best_blast_hit_tair=AT4G32050.1 neurochondrin family protein;best_blast_hit_sprot=sp|Q640K1|NCDN_XENLA Neurochondrin;best_blast_hit_trembl_plants=tr|A0A1J7G7X5|A0A1J7G7X5_LUPAN Uncharacterized protein LjG1.1_chr1 PGSB exon 86197346 86198090 . + . , Neurochondrin protein;interpro_id=IPR008709 (Neurochondrin);gene_ontology_id=N.A.;best_blast_hit_tair=AT4G32050.1 neurochondrin family protein;best_blast_hit_sprot=sp|Q09562|GADR3_CAEEL Gastrulation-defective protein 3;best_blast_hit_trembl_plants=tr|G7JAE3|G7JAE3_MEDTR Neurochondrin protein LjG1.1_chr1 PGSB exon 86197346 86198090 . + .		KNOX1, KNOX2, Neurochondrin, PF03790.18, PF03791.18, PF05536.17, PF10536.15, PF13456.12, PMD, RVT_3
LotjaGi1g1v0380400_LC.3.nasc007	LotjaGi1g1v0380400_LC	LotjaGi1g1v0380400_LC	LotjaGi1g1v0380400_LC.3.nasc007.p1																						FALSE	0.75261	1973	276	0.33221	5.85865	1	0.999759	coding	LjG1.1_chr1	86197209	86211793	14585	+			Neurochondrin protein;interpro_id=IPR008709 (Neurochondrin), IPR016024 (Armadillo-type fold);gene_ontology_id=N.A.;best_blast_hit_tair=AT4G32050.1 neurochondrin family protein;best_blast_hit_sprot=sp|Q640K1|NCDN_XENLA Neurochondrin;best_blast_hit_trembl_plants=tr|A0A1J7G7X5|A0A1J7G7X5_LUPAN Uncharacterized protein LjG1.1_chr1 PGSB exon 86197209 86198090 . + . , Neurochondrin;interpro_id=IPR008709 (Neurochondrin);gene_ontology_id=N.A.;best_blast_hit_tair=AT4G32050.1 neurochondrin family protein;best_blast_hit_sprot=sp|Q640K1|NCDN_XENLA Neurochondrin;best_blast_hit_trembl_plants=tr|A0A0L9TTX7|A0A0L9TTX7_PHAAN Uncharacterized protein LjG1.1_chr1 PGSB exon 86197209 86198090 . + . , Neurochondrin protein;interpro_id=IPR008709 (Neurochondrin), IPR016024 (Armadillo-type fold);gene_ontology_id=N.A.;best_blast_hit_tair=AT4G32050.1 neurochondrin family protein;best_blast_hit_sprot=sp|Q640K1|NCDN_XENLA Neurochondrin;best_blast_hit_trembl_plants=tr|A0A1J7G7X5|A0A1J7G7X5_LUPAN Uncharacterized protein LjG1.1_chr1 PGSB exon 86197346 86198090 . + . , Neurochondrin protein;interpro_id=IPR008709 (Neurochondrin);gene_ontology_id=N.A.;best_blast_hit_tair=AT4G32050.1 neurochondrin family protein;best_blast_hit_sprot=sp|Q09562|GADR3_CAEEL Gastrulation-defective protein 3;best_blast_hit_trembl_plants=tr|G7JAE3|G7JAE3_MEDTR Neurochondrin protein LjG1.1_chr1 PGSB exon 86197346 86198090 . + .		KNOX1, KNOX2, Neurochondrin, PF03790.18, PF03791.18, PF05536.17, PF10536.15, PF13456.12, PMD, RVT_3
LotjaGi1g1v0380400_LC.3.nasc008	LotjaGi1g1v0380400_LC	LotjaGi1g1v0380400_LC	LotjaGi1g1v0380400_LC.3.nasc008.p1																						FALSE	0.83874	2779	269	0.32244	5.86649	1	0.999494	coding	LjG1.1_chr1	86197209	86211793	14585	+			Neurochondrin protein;interpro_id=IPR008709 (Neurochondrin), IPR016024 (Armadillo-type fold);gene_ontology_id=N.A.;best_blast_hit_tair=AT4G32050.1 neurochondrin family protein;best_blast_hit_sprot=sp|Q640K1|NCDN_XENLA Neurochondrin;best_blast_hit_trembl_plants=tr|A0A1J7G7X5|A0A1J7G7X5_LUPAN Uncharacterized protein LjG1.1_chr1 PGSB exon 86197209 86198090 . + . , Neurochondrin;interpro_id=IPR008709 (Neurochondrin);gene_ontology_id=N.A.;best_blast_hit_tair=AT4G32050.1 neurochondrin family protein;best_blast_hit_sprot=sp|Q640K1|NCDN_XENLA Neurochondrin;best_blast_hit_trembl_plants=tr|A0A0L9TTX7|A0A0L9TTX7_PHAAN Uncharacterized protein LjG1.1_chr1 PGSB exon 86197209 86198090 . + . , Neurochondrin protein;interpro_id=IPR008709 (Neurochondrin), IPR016024 (Armadillo-type fold);gene_ontology_id=N.A.;best_blast_hit_tair=AT4G32050.1 neurochondrin family protein;best_blast_hit_sprot=sp|Q640K1|NCDN_XENLA Neurochondrin;best_blast_hit_trembl_plants=tr|A0A1J7G7X5|A0A1J7G7X5_LUPAN Uncharacterized protein LjG1.1_chr1 PGSB exon 86197346 86198090 . + . , Neurochondrin protein;interpro_id=IPR008709 (Neurochondrin);gene_ontology_id=N.A.;best_blast_hit_tair=AT4G32050.1 neurochondrin family protein;best_blast_hit_sprot=sp|Q09562|GADR3_CAEEL Gastrulation-defective protein 3;best_blast_hit_trembl_plants=tr|G7JAE3|G7JAE3_MEDTR Neurochondrin protein LjG1.1_chr1 PGSB exon 86197346 86198090 . + .		KNOX1, KNOX2, Neurochondrin, PF03790.18, PF03791.18, PF05536.17, PF10536.15, PF13456.12, PMD, RVT_3
LotjaGi1g1v0380400_LC.3.nasc009	LotjaGi1g1v0380400_LC	LotjaGi1g1v0380400_LC	LotjaGi1g1v0380400_LC.3.nasc009.p1																						FALSE	0.83877	2335	279	0.36164	6.1242	1	0.999913	coding	LjG1.1_chr1	86197209	86211793	14585	+			Neurochondrin protein;interpro_id=IPR008709 (Neurochondrin), IPR016024 (Armadillo-type fold);gene_ontology_id=N.A.;best_blast_hit_tair=AT4G32050.1 neurochondrin family protein;best_blast_hit_sprot=sp|Q640K1|NCDN_XENLA Neurochondrin;best_blast_hit_trembl_plants=tr|A0A1J7G7X5|A0A1J7G7X5_LUPAN Uncharacterized protein LjG1.1_chr1 PGSB exon 86197209 86198090 . + . , Neurochondrin;interpro_id=IPR008709 (Neurochondrin);gene_ontology_id=N.A.;best_blast_hit_tair=AT4G32050.1 neurochondrin family protein;best_blast_hit_sprot=sp|Q640K1|NCDN_XENLA Neurochondrin;best_blast_hit_trembl_plants=tr|A0A0L9TTX7|A0A0L9TTX7_PHAAN Uncharacterized protein LjG1.1_chr1 PGSB exon 86197209 86198090 . + . , Neurochondrin protein;interpro_id=IPR008709 (Neurochondrin), IPR016024 (Armadillo-type fold);gene_ontology_id=N.A.;best_blast_hit_tair=AT4G32050.1 neurochondrin family protein;best_blast_hit_sprot=sp|Q640K1|NCDN_XENLA Neurochondrin;best_blast_hit_trembl_plants=tr|A0A1J7G7X5|A0A1J7G7X5_LUPAN Uncharacterized protein LjG1.1_chr1 PGSB exon 86197346 86198090 . + . , Neurochondrin protein;interpro_id=IPR008709 (Neurochondrin);gene_ontology_id=N.A.;best_blast_hit_tair=AT4G32050.1 neurochondrin family protein;best_blast_hit_sprot=sp|Q09562|GADR3_CAEEL Gastrulation-defective protein 3;best_blast_hit_trembl_plants=tr|G7JAE3|G7JAE3_MEDTR Neurochondrin protein LjG1.1_chr1 PGSB exon 86197346 86198090 . + .		KNOX1, KNOX2, Neurochondrin, PF03790.18, PF03791.18, PF05536.17, PF10536.15, PF13456.12, PMD, RVT_3
LotjaGi1g1v0380400_LC.3.nasc010	LotjaGi1g1v0380400_LC	LotjaGi1g1v0380400_LC	LotjaGi1g1v0380400_LC.3.nasc010.p1																						FALSE	0.83877	1990	279	0.37713	6.1242	1	0.999952	coding	LjG1.1_chr1	86197209	86211793	14585	+			Neurochondrin protein;interpro_id=IPR008709 (Neurochondrin), IPR016024 (Armadillo-type fold);gene_ontology_id=N.A.;best_blast_hit_tair=AT4G32050.1 neurochondrin family protein;best_blast_hit_sprot=sp|Q640K1|NCDN_XENLA Neurochondrin;best_blast_hit_trembl_plants=tr|A0A1J7G7X5|A0A1J7G7X5_LUPAN Uncharacterized protein LjG1.1_chr1 PGSB exon 86197209 86198090 . + . , Neurochondrin;interpro_id=IPR008709 (Neurochondrin);gene_ontology_id=N.A.;best_blast_hit_tair=AT4G32050.1 neurochondrin family protein;best_blast_hit_sprot=sp|Q640K1|NCDN_XENLA Neurochondrin;best_blast_hit_trembl_plants=tr|A0A0L9TTX7|A0A0L9TTX7_PHAAN Uncharacterized protein LjG1.1_chr1 PGSB exon 86197209 86198090 . + . , Neurochondrin protein;interpro_id=IPR008709 (Neurochondrin), IPR016024 (Armadillo-type fold);gene_ontology_id=N.A.;best_blast_hit_tair=AT4G32050.1 neurochondrin family protein;best_blast_hit_sprot=sp|Q640K1|NCDN_XENLA Neurochondrin;best_blast_hit_trembl_plants=tr|A0A1J7G7X5|A0A1J7G7X5_LUPAN Uncharacterized protein LjG1.1_chr1 PGSB exon 86197346 86198090 . + . , Neurochondrin protein;interpro_id=IPR008709 (Neurochondrin);gene_ontology_id=N.A.;best_blast_hit_tair=AT4G32050.1 neurochondrin family protein;best_blast_hit_sprot=sp|Q09562|GADR3_CAEEL Gastrulation-defective protein 3;best_blast_hit_trembl_plants=tr|G7JAE3|G7JAE3_MEDTR Neurochondrin protein LjG1.1_chr1 PGSB exon 86197346 86198090 . + .		KNOX1, KNOX2, Neurochondrin, PF03790.18, PF03791.18, PF05536.17, PF10536.15, PF13456.12, PMD, RVT_3
LotjaGi1g1v0380400_LC.3.nasc011	LotjaGi1g1v0380400_LC	LotjaGi1g1v0380400_LC	LotjaGi1g1v0380400_LC.3.nasc011.p1																						FALSE	0.83877	2595	279	0.33517	6.1242	1	0.999755	coding	LjG1.1_chr1	86197209	86211793	14585	+			Neurochondrin protein;interpro_id=IPR008709 (Neurochondrin), IPR016024 (Armadillo-type fold);gene_ontology_id=N.A.;best_blast_hit_tair=AT4G32050.1 neurochondrin family protein;best_blast_hit_sprot=sp|Q640K1|NCDN_XENLA Neurochondrin;best_blast_hit_trembl_plants=tr|A0A1J7G7X5|A0A1J7G7X5_LUPAN Uncharacterized protein LjG1.1_chr1 PGSB exon 86197209 86198090 . + . , Neurochondrin;interpro_id=IPR008709 (Neurochondrin);gene_ontology_id=N.A.;best_blast_hit_tair=AT4G32050.1 neurochondrin family protein;best_blast_hit_sprot=sp|Q640K1|NCDN_XENLA Neurochondrin;best_blast_hit_trembl_plants=tr|A0A0L9TTX7|A0A0L9TTX7_PHAAN Uncharacterized protein LjG1.1_chr1 PGSB exon 86197209 86198090 . + . , Neurochondrin protein;interpro_id=IPR008709 (Neurochondrin), IPR016024 (Armadillo-type fold);gene_ontology_id=N.A.;best_blast_hit_tair=AT4G32050.1 neurochondrin family protein;best_blast_hit_sprot=sp|Q640K1|NCDN_XENLA Neurochondrin;best_blast_hit_trembl_plants=tr|A0A1J7G7X5|A0A1J7G7X5_LUPAN Uncharacterized protein LjG1.1_chr1 PGSB exon 86197346 86198090 . + . , Neurochondrin protein;interpro_id=IPR008709 (Neurochondrin);gene_ontology_id=N.A.;best_blast_hit_tair=AT4G32050.1 neurochondrin family protein;best_blast_hit_sprot=sp|Q09562|GADR3_CAEEL Gastrulation-defective protein 3;best_blast_hit_trembl_plants=tr|G7JAE3|G7JAE3_MEDTR Neurochondrin protein LjG1.1_chr1 PGSB exon 86197346 86198090 . + .		KNOX1, KNOX2, Neurochondrin, PF03790.18, PF03791.18, PF05536.17, PF10536.15, PF13456.12, PMD, RVT_3
LotjaGi1g1v0380400_LC.3.nasc012	LotjaGi1g1v0380400_LC	LotjaGi1g1v0380400_LC	LotjaGi1g1v0380400_LC.3.nasc012.p1																						FALSE	0.83877	2974	279	0.38922	6.1242	1	0.999969	coding	LjG1.1_chr1	86197209	86211793	14585	+			Neurochondrin protein;interpro_id=IPR008709 (Neurochondrin), IPR016024 (Armadillo-type fold);gene_ontology_id=N.A.;best_blast_hit_tair=AT4G32050.1 neurochondrin family protein;best_blast_hit_sprot=sp|Q640K1|NCDN_XENLA Neurochondrin;best_blast_hit_trembl_plants=tr|A0A1J7G7X5|A0A1J7G7X5_LUPAN Uncharacterized protein LjG1.1_chr1 PGSB exon 86197209 86198090 . + . , Neurochondrin;interpro_id=IPR008709 (Neurochondrin);gene_ontology_id=N.A.;best_blast_hit_tair=AT4G32050.1 neurochondrin family protein;best_blast_hit_sprot=sp|Q640K1|NCDN_XENLA Neurochondrin;best_blast_hit_trembl_plants=tr|A0A0L9TTX7|A0A0L9TTX7_PHAAN Uncharacterized protein LjG1.1_chr1 PGSB exon 86197209 86198090 . + . , Neurochondrin protein;interpro_id=IPR008709 (Neurochondrin), IPR016024 (Armadillo-type fold);gene_ontology_id=N.A.;best_blast_hit_tair=AT4G32050.1 neurochondrin family protein;best_blast_hit_sprot=sp|Q640K1|NCDN_XENLA Neurochondrin;best_blast_hit_trembl_plants=tr|A0A1J7G7X5|A0A1J7G7X5_LUPAN Uncharacterized protein LjG1.1_chr1 PGSB exon 86197346 86198090 . + . , Neurochondrin protein;interpro_id=IPR008709 (Neurochondrin);gene_ontology_id=N.A.;best_blast_hit_tair=AT4G32050.1 neurochondrin family protein;best_blast_hit_sprot=sp|Q09562|GADR3_CAEEL Gastrulation-defective protein 3;best_blast_hit_trembl_plants=tr|G7JAE3|G7JAE3_MEDTR Neurochondrin protein LjG1.1_chr1 PGSB exon 86197346 86198090 . + .		KNOX1, KNOX2, Neurochondrin, PF03790.18, PF03791.18, PF05536.17, PF10536.15, PF13456.12, PMD, RVT_3
LotjaGi1g1v0380400_LC.3.nasc013	LotjaGi1g1v0380400_LC	LotjaGi1g1v0380400_LC	LotjaGi1g1v0380400_LC.3.nasc013.p1																						FALSE	0.83877	2446	279	0.38418	6.1242	1	0.999963	coding	LjG1.1_chr1	86197209	86211793	14585	+			Neurochondrin protein;interpro_id=IPR008709 (Neurochondrin), IPR016024 (Armadillo-type fold);gene_ontology_id=N.A.;best_blast_hit_tair=AT4G32050.1 neurochondrin family protein;best_blast_hit_sprot=sp|Q640K1|NCDN_XENLA Neurochondrin;best_blast_hit_trembl_plants=tr|A0A1J7G7X5|A0A1J7G7X5_LUPAN Uncharacterized protein LjG1.1_chr1 PGSB exon 86197209 86198090 . + . , Neurochondrin;interpro_id=IPR008709 (Neurochondrin);gene_ontology_id=N.A.;best_blast_hit_tair=AT4G32050.1 neurochondrin family protein;best_blast_hit_sprot=sp|Q640K1|NCDN_XENLA Neurochondrin;best_blast_hit_trembl_plants=tr|A0A0L9TTX7|A0A0L9TTX7_PHAAN Uncharacterized protein LjG1.1_chr1 PGSB exon 86197209 86198090 . + . , Neurochondrin protein;interpro_id=IPR008709 (Neurochondrin), IPR016024 (Armadillo-type fold);gene_ontology_id=N.A.;best_blast_hit_tair=AT4G32050.1 neurochondrin family protein;best_blast_hit_sprot=sp|Q640K1|NCDN_XENLA Neurochondrin;best_blast_hit_trembl_plants=tr|A0A1J7G7X5|A0A1J7G7X5_LUPAN Uncharacterized protein LjG1.1_chr1 PGSB exon 86197346 86198090 . + . , Neurochondrin protein;interpro_id=IPR008709 (Neurochondrin);gene_ontology_id=N.A.;best_blast_hit_tair=AT4G32050.1 neurochondrin family protein;best_blast_hit_sprot=sp|Q09562|GADR3_CAEEL Gastrulation-defective protein 3;best_blast_hit_trembl_plants=tr|G7JAE3|G7JAE3_MEDTR Neurochondrin protein LjG1.1_chr1 PGSB exon 86197346 86198090 . + .		KNOX1, KNOX2, Neurochondrin, PF03790.18, PF03791.18, PF05536.17, PF10536.15, PF13456.12, PMD, RVT_3
LotjaGi1g1v0380400_LC.3.nasc014	LotjaGi1g1v0380400_LC	LotjaGi1g1v0380400_LC	LotjaGi1g1v0380400_LC.3.nasc014.p1																						FALSE	0.83877	2344	279	0.34899	6.1242	1	0.999857	coding	LjG1.1_chr1	86197209	86211793	14585	+			Neurochondrin protein;interpro_id=IPR008709 (Neurochondrin), IPR016024 (Armadillo-type fold);gene_ontology_id=N.A.;best_blast_hit_tair=AT4G32050.1 neurochondrin family protein;best_blast_hit_sprot=sp|Q640K1|NCDN_XENLA Neurochondrin;best_blast_hit_trembl_plants=tr|A0A1J7G7X5|A0A1J7G7X5_LUPAN Uncharacterized protein LjG1.1_chr1 PGSB exon 86197209 86198090 . + . , Neurochondrin;interpro_id=IPR008709 (Neurochondrin);gene_ontology_id=N.A.;best_blast_hit_tair=AT4G32050.1 neurochondrin family protein;best_blast_hit_sprot=sp|Q640K1|NCDN_XENLA Neurochondrin;best_blast_hit_trembl_plants=tr|A0A0L9TTX7|A0A0L9TTX7_PHAAN Uncharacterized protein LjG1.1_chr1 PGSB exon 86197209 86198090 . + . , Neurochondrin protein;interpro_id=IPR008709 (Neurochondrin), IPR016024 (Armadillo-type fold);gene_ontology_id=N.A.;best_blast_hit_tair=AT4G32050.1 neurochondrin family protein;best_blast_hit_sprot=sp|Q640K1|NCDN_XENLA Neurochondrin;best_blast_hit_trembl_plants=tr|A0A1J7G7X5|A0A1J7G7X5_LUPAN Uncharacterized protein LjG1.1_chr1 PGSB exon 86197346 86198090 . + . , Neurochondrin protein;interpro_id=IPR008709 (Neurochondrin);gene_ontology_id=N.A.;best_blast_hit_tair=AT4G32050.1 neurochondrin family protein;best_blast_hit_sprot=sp|Q09562|GADR3_CAEEL Gastrulation-defective protein 3;best_blast_hit_trembl_plants=tr|G7JAE3|G7JAE3_MEDTR Neurochondrin protein LjG1.1_chr1 PGSB exon 86197346 86198090 . + .		KNOX1, KNOX2, Neurochondrin, PF03790.18, PF03791.18, PF05536.17, PF10536.15, PF13456.12, PMD, RVT_3
LotjaGi1g1v0380400_LC.3.nasc015	LotjaGi1g1v0380400_LC	LotjaGi1g1v0380400_LC	LotjaGi1g1v0380400_LC.3.nasc015.p2																						FALSE	0.83877	3232	279	0.35403	6.1242	1	0.999883	coding	LjG1.1_chr1	86197209	86211793	14585	+			Neurochondrin protein;interpro_id=IPR008709 (Neurochondrin), IPR016024 (Armadillo-type fold);gene_ontology_id=N.A.;best_blast_hit_tair=AT4G32050.1 neurochondrin family protein;best_blast_hit_sprot=sp|Q640K1|NCDN_XENLA Neurochondrin;best_blast_hit_trembl_plants=tr|A0A1J7G7X5|A0A1J7G7X5_LUPAN Uncharacterized protein LjG1.1_chr1 PGSB exon 86197209 86198090 . + . , Neurochondrin;interpro_id=IPR008709 (Neurochondrin);gene_ontology_id=N.A.;best_blast_hit_tair=AT4G32050.1 neurochondrin family protein;best_blast_hit_sprot=sp|Q640K1|NCDN_XENLA Neurochondrin;best_blast_hit_trembl_plants=tr|A0A0L9TTX7|A0A0L9TTX7_PHAAN Uncharacterized protein LjG1.1_chr1 PGSB exon 86197209 86198090 . + . , Neurochondrin protein;interpro_id=IPR008709 (Neurochondrin), IPR016024 (Armadillo-type fold);gene_ontology_id=N.A.;best_blast_hit_tair=AT4G32050.1 neurochondrin family protein;best_blast_hit_sprot=sp|Q640K1|NCDN_XENLA Neurochondrin;best_blast_hit_trembl_plants=tr|A0A1J7G7X5|A0A1J7G7X5_LUPAN Uncharacterized protein LjG1.1_chr1 PGSB exon 86197346 86198090 . + . , Neurochondrin protein;interpro_id=IPR008709 (Neurochondrin);gene_ontology_id=N.A.;best_blast_hit_tair=AT4G32050.1 neurochondrin family protein;best_blast_hit_sprot=sp|Q09562|GADR3_CAEEL Gastrulation-defective protein 3;best_blast_hit_trembl_plants=tr|G7JAE3|G7JAE3_MEDTR Neurochondrin protein LjG1.1_chr1 PGSB exon 86197346 86198090 . + .		KNOX1, KNOX2, Neurochondrin, PF03790.18, PF03791.18, PF05536.17, PF10536.15, PF13456.12, PMD, RVT_3
LotjaGi1g1v0380400_LC.3.nasc015	LotjaGi1g1v0380400_LC	LotjaGi1g1v0380400_LC	LotjaGi1g1v0380400_LC.3.nasc015.p1																						TRUE	0.99072	3232	279	0.35403	6.1242	1	0.999883	coding	LjG1.1_chr1	86197209	86211793	14585	+			Neurochondrin protein;interpro_id=IPR008709 (Neurochondrin), IPR016024 (Armadillo-type fold);gene_ontology_id=N.A.;best_blast_hit_tair=AT4G32050.1 neurochondrin family protein;best_blast_hit_sprot=sp|Q640K1|NCDN_XENLA Neurochondrin;best_blast_hit_trembl_plants=tr|A0A1J7G7X5|A0A1J7G7X5_LUPAN Uncharacterized protein LjG1.1_chr1 PGSB exon 86197209 86198090 . + . , Neurochondrin;interpro_id=IPR008709 (Neurochondrin);gene_ontology_id=N.A.;best_blast_hit_tair=AT4G32050.1 neurochondrin family protein;best_blast_hit_sprot=sp|Q640K1|NCDN_XENLA Neurochondrin;best_blast_hit_trembl_plants=tr|A0A0L9TTX7|A0A0L9TTX7_PHAAN Uncharacterized protein LjG1.1_chr1 PGSB exon 86197209 86198090 . + . , Neurochondrin protein;interpro_id=IPR008709 (Neurochondrin), IPR016024 (Armadillo-type fold);gene_ontology_id=N.A.;best_blast_hit_tair=AT4G32050.1 neurochondrin family protein;best_blast_hit_sprot=sp|Q640K1|NCDN_XENLA Neurochondrin;best_blast_hit_trembl_plants=tr|A0A1J7G7X5|A0A1J7G7X5_LUPAN Uncharacterized protein LjG1.1_chr1 PGSB exon 86197346 86198090 . + . , Neurochondrin protein;interpro_id=IPR008709 (Neurochondrin);gene_ontology_id=N.A.;best_blast_hit_tair=AT4G32050.1 neurochondrin family protein;best_blast_hit_sprot=sp|Q09562|GADR3_CAEEL Gastrulation-defective protein 3;best_blast_hit_trembl_plants=tr|G7JAE3|G7JAE3_MEDTR Neurochondrin protein LjG1.1_chr1 PGSB exon 86197346 86198090 . + .		KNOX1, KNOX2, Neurochondrin, PF03790.18, PF03791.18, PF05536.17, PF10536.15, PF13456.12, PMD, RVT_3
LotjaGi1g1v0380400_LC.3.nasc016	LotjaGi1g1v0380400_LC	LotjaGi1g1v0380400_LC	LotjaGi1g1v0380400_LC.3.nasc016.p1																						TRUE	0.99599	2685	279	0.35744	6.1242	1	0.999898	coding	LjG1.1_chr1	86197209	86211793	14585	+			Neurochondrin protein;interpro_id=IPR008709 (Neurochondrin), IPR016024 (Armadillo-type fold);gene_ontology_id=N.A.;best_blast_hit_tair=AT4G32050.1 neurochondrin family protein;best_blast_hit_sprot=sp|Q640K1|NCDN_XENLA Neurochondrin;best_blast_hit_trembl_plants=tr|A0A1J7G7X5|A0A1J7G7X5_LUPAN Uncharacterized protein LjG1.1_chr1 PGSB exon 86197209 86198090 . + . , Neurochondrin;interpro_id=IPR008709 (Neurochondrin);gene_ontology_id=N.A.;best_blast_hit_tair=AT4G32050.1 neurochondrin family protein;best_blast_hit_sprot=sp|Q640K1|NCDN_XENLA Neurochondrin;best_blast_hit_trembl_plants=tr|A0A0L9TTX7|A0A0L9TTX7_PHAAN Uncharacterized protein LjG1.1_chr1 PGSB exon 86197209 86198090 . + . , Neurochondrin protein;interpro_id=IPR008709 (Neurochondrin), IPR016024 (Armadillo-type fold);gene_ontology_id=N.A.;best_blast_hit_tair=AT4G32050.1 neurochondrin family protein;best_blast_hit_sprot=sp|Q640K1|NCDN_XENLA Neurochondrin;best_blast_hit_trembl_plants=tr|A0A1J7G7X5|A0A1J7G7X5_LUPAN Uncharacterized protein LjG1.1_chr1 PGSB exon 86197346 86198090 . + . , Neurochondrin protein;interpro_id=IPR008709 (Neurochondrin);gene_ontology_id=N.A.;best_blast_hit_tair=AT4G32050.1 neurochondrin family protein;best_blast_hit_sprot=sp|Q09562|GADR3_CAEEL Gastrulation-defective protein 3;best_blast_hit_trembl_plants=tr|G7JAE3|G7JAE3_MEDTR Neurochondrin protein LjG1.1_chr1 PGSB exon 86197346 86198090 . + .		KNOX1, KNOX2, Neurochondrin, PF03790.18, PF03791.18, PF05536.17, PF10536.15, PF13456.12, PMD, RVT_3
LotjaGi1g1v0380400_LC.3.nasc016	LotjaGi1g1v0380400_LC	LotjaGi1g1v0380400_LC	LotjaGi1g1v0380400_LC.3.nasc016.p2																						FALSE	0.83877	2685	279	0.35744	6.1242	1	0.999898	coding	LjG1.1_chr1	86197209	86211793	14585	+			Neurochondrin protein;interpro_id=IPR008709 (Neurochondrin), IPR016024 (Armadillo-type fold);gene_ontology_id=N.A.;best_blast_hit_tair=AT4G32050.1 neurochondrin family protein;best_blast_hit_sprot=sp|Q640K1|NCDN_XENLA Neurochondrin;best_blast_hit_trembl_plants=tr|A0A1J7G7X5|A0A1J7G7X5_LUPAN Uncharacterized protein LjG1.1_chr1 PGSB exon 86197209 86198090 . + . , Neurochondrin;interpro_id=IPR008709 (Neurochondrin);gene_ontology_id=N.A.;best_blast_hit_tair=AT4G32050.1 neurochondrin family protein;best_blast_hit_sprot=sp|Q640K1|NCDN_XENLA Neurochondrin;best_blast_hit_trembl_plants=tr|A0A0L9TTX7|A0A0L9TTX7_PHAAN Uncharacterized protein LjG1.1_chr1 PGSB exon 86197209 86198090 . + . , Neurochondrin protein;interpro_id=IPR008709 (Neurochondrin), IPR016024 (Armadillo-type fold);gene_ontology_id=N.A.;best_blast_hit_tair=AT4G32050.1 neurochondrin family protein;best_blast_hit_sprot=sp|Q640K1|NCDN_XENLA Neurochondrin;best_blast_hit_trembl_plants=tr|A0A1J7G7X5|A0A1J7G7X5_LUPAN Uncharacterized protein LjG1.1_chr1 PGSB exon 86197346 86198090 . + . , Neurochondrin protein;interpro_id=IPR008709 (Neurochondrin);gene_ontology_id=N.A.;best_blast_hit_tair=AT4G32050.1 neurochondrin family protein;best_blast_hit_sprot=sp|Q09562|GADR3_CAEEL Gastrulation-defective protein 3;best_blast_hit_trembl_plants=tr|G7JAE3|G7JAE3_MEDTR Neurochondrin protein LjG1.1_chr1 PGSB exon 86197346 86198090 . + .		KNOX1, KNOX2, Neurochondrin, PF03790.18, PF03791.18, PF05536.17, PF10536.15, PF13456.12, PMD, RVT_3
LotjaGi1g1v0380400_LC.3.nasc017	LotjaGi1g1v0380400_LC	LotjaGi1g1v0380400_LC	LotjaGi1g1v0380400_LC.3.nasc017.p1																						TRUE	0.99599	2644	279	0.35403	6.1242	1	0.999883	coding	LjG1.1_chr1	86197209	86211793	14585	+			Neurochondrin protein;interpro_id=IPR008709 (Neurochondrin), IPR016024 (Armadillo-type fold);gene_ontology_id=N.A.;best_blast_hit_tair=AT4G32050.1 neurochondrin family protein;best_blast_hit_sprot=sp|Q640K1|NCDN_XENLA Neurochondrin;best_blast_hit_trembl_plants=tr|A0A1J7G7X5|A0A1J7G7X5_LUPAN Uncharacterized protein LjG1.1_chr1 PGSB exon 86197209 86198090 . + . , Neurochondrin;interpro_id=IPR008709 (Neurochondrin);gene_ontology_id=N.A.;best_blast_hit_tair=AT4G32050.1 neurochondrin family protein;best_blast_hit_sprot=sp|Q640K1|NCDN_XENLA Neurochondrin;best_blast_hit_trembl_plants=tr|A0A0L9TTX7|A0A0L9TTX7_PHAAN Uncharacterized protein LjG1.1_chr1 PGSB exon 86197209 86198090 . + . , Neurochondrin protein;interpro_id=IPR008709 (Neurochondrin), IPR016024 (Armadillo-type fold);gene_ontology_id=N.A.;best_blast_hit_tair=AT4G32050.1 neurochondrin family protein;best_blast_hit_sprot=sp|Q640K1|NCDN_XENLA Neurochondrin;best_blast_hit_trembl_plants=tr|A0A1J7G7X5|A0A1J7G7X5_LUPAN Uncharacterized protein LjG1.1_chr1 PGSB exon 86197346 86198090 . + . , Neurochondrin protein;interpro_id=IPR008709 (Neurochondrin);gene_ontology_id=N.A.;best_blast_hit_tair=AT4G32050.1 neurochondrin family protein;best_blast_hit_sprot=sp|Q09562|GADR3_CAEEL Gastrulation-defective protein 3;best_blast_hit_trembl_plants=tr|G7JAE3|G7JAE3_MEDTR Neurochondrin protein LjG1.1_chr1 PGSB exon 86197346 86198090 . + .		KNOX1, KNOX2, Neurochondrin, PF03790.18, PF03791.18, PF05536.17, PF10536.15, PF13456.12, PMD, RVT_3
LotjaGi1g1v0380400_LC.3.nasc017	LotjaGi1g1v0380400_LC	LotjaGi1g1v0380400_LC	LotjaGi1g1v0380400_LC.3.nasc017.p2																						FALSE	0.83877	2644	279	0.35403	6.1242	1	0.999883	coding	LjG1.1_chr1	86197209	86211793	14585	+			Neurochondrin protein;interpro_id=IPR008709 (Neurochondrin), IPR016024 (Armadillo-type fold);gene_ontology_id=N.A.;best_blast_hit_tair=AT4G32050.1 neurochondrin family protein;best_blast_hit_sprot=sp|Q640K1|NCDN_XENLA Neurochondrin;best_blast_hit_trembl_plants=tr|A0A1J7G7X5|A0A1J7G7X5_LUPAN Uncharacterized protein LjG1.1_chr1 PGSB exon 86197209 86198090 . + . , Neurochondrin;interpro_id=IPR008709 (Neurochondrin);gene_ontology_id=N.A.;best_blast_hit_tair=AT4G32050.1 neurochondrin family protein;best_blast_hit_sprot=sp|Q640K1|NCDN_XENLA Neurochondrin;best_blast_hit_trembl_plants=tr|A0A0L9TTX7|A0A0L9TTX7_PHAAN Uncharacterized protein LjG1.1_chr1 PGSB exon 86197209 86198090 . + . , Neurochondrin protein;interpro_id=IPR008709 (Neurochondrin), IPR016024 (Armadillo-type fold);gene_ontology_id=N.A.;best_blast_hit_tair=AT4G32050.1 neurochondrin family protein;best_blast_hit_sprot=sp|Q640K1|NCDN_XENLA Neurochondrin;best_blast_hit_trembl_plants=tr|A0A1J7G7X5|A0A1J7G7X5_LUPAN Uncharacterized protein LjG1.1_chr1 PGSB exon 86197346 86198090 . + . , Neurochondrin protein;interpro_id=IPR008709 (Neurochondrin);gene_ontology_id=N.A.;best_blast_hit_tair=AT4G32050.1 neurochondrin family protein;best_blast_hit_sprot=sp|Q09562|GADR3_CAEEL Gastrulation-defective protein 3;best_blast_hit_trembl_plants=tr|G7JAE3|G7JAE3_MEDTR Neurochondrin protein LjG1.1_chr1 PGSB exon 86197346 86198090 . + .		KNOX1, KNOX2, Neurochondrin, PF03790.18, PF03791.18, PF05536.17, PF10536.15, PF13456.12, PMD, RVT_3
LotjaGi1g1v0380400_LC.4	LotjaGi1g1v0380400_LC	LotjaGi1g1v0380400_LC	LotjaGi1g1v0380400_LC.4.p2																						TRUE	0.99599	7478	296	0.32925	4.86123	1	0.999973	coding	LjG1.1_chr1	86197209	86211793	14585	+			Neurochondrin protein;interpro_id=IPR008709 (Neurochondrin), IPR016024 (Armadillo-type fold);gene_ontology_id=N.A.;best_blast_hit_tair=AT4G32050.1 neurochondrin family protein;best_blast_hit_sprot=sp|Q640K1|NCDN_XENLA Neurochondrin;best_blast_hit_trembl_plants=tr|A0A1J7G7X5|A0A1J7G7X5_LUPAN Uncharacterized protein LjG1.1_chr1 PGSB exon 86197209 86198090 . + . , Neurochondrin;interpro_id=IPR008709 (Neurochondrin);gene_ontology_id=N.A.;best_blast_hit_tair=AT4G32050.1 neurochondrin family protein;best_blast_hit_sprot=sp|Q640K1|NCDN_XENLA Neurochondrin;best_blast_hit_trembl_plants=tr|A0A0L9TTX7|A0A0L9TTX7_PHAAN Uncharacterized protein LjG1.1_chr1 PGSB exon 86197209 86198090 . + . , Neurochondrin protein;interpro_id=IPR008709 (Neurochondrin), IPR016024 (Armadillo-type fold);gene_ontology_id=N.A.;best_blast_hit_tair=AT4G32050.1 neurochondrin family protein;best_blast_hit_sprot=sp|Q640K1|NCDN_XENLA Neurochondrin;best_blast_hit_trembl_plants=tr|A0A1J7G7X5|A0A1J7G7X5_LUPAN Uncharacterized protein LjG1.1_chr1 PGSB exon 86197346 86198090 . + . , Neurochondrin protein;interpro_id=IPR008709 (Neurochondrin);gene_ontology_id=N.A.;best_blast_hit_tair=AT4G32050.1 neurochondrin family protein;best_blast_hit_sprot=sp|Q09562|GADR3_CAEEL Gastrulation-defective protein 3;best_blast_hit_trembl_plants=tr|G7JAE3|G7JAE3_MEDTR Neurochondrin protein LjG1.1_chr1 PGSB exon 86197346 86198090 . + .		KNOX1, KNOX2, Neurochondrin, PF03790.18, PF03791.18, PF05536.17, PF10536.15, PF13456.12, PMD, RVT_3
LotjaGi1g1v0380400_LC.4	LotjaGi1g1v0380400_LC	LotjaGi1g1v0380400_LC	LotjaGi1g1v0380400_LC.4.p1																						TRUE	0.99472	7478	296	0.32925	4.86123	1	0.999973	coding	LjG1.1_chr1	86197209	86211793	14585	+			Neurochondrin protein;interpro_id=IPR008709 (Neurochondrin), IPR016024 (Armadillo-type fold);gene_ontology_id=N.A.;best_blast_hit_tair=AT4G32050.1 neurochondrin family protein;best_blast_hit_sprot=sp|Q640K1|NCDN_XENLA Neurochondrin;best_blast_hit_trembl_plants=tr|A0A1J7G7X5|A0A1J7G7X5_LUPAN Uncharacterized protein LjG1.1_chr1 PGSB exon 86197209 86198090 . + . , Neurochondrin;interpro_id=IPR008709 (Neurochondrin);gene_ontology_id=N.A.;best_blast_hit_tair=AT4G32050.1 neurochondrin family protein;best_blast_hit_sprot=sp|Q640K1|NCDN_XENLA Neurochondrin;best_blast_hit_trembl_plants=tr|A0A0L9TTX7|A0A0L9TTX7_PHAAN Uncharacterized protein LjG1.1_chr1 PGSB exon 86197209 86198090 . + . , Neurochondrin protein;interpro_id=IPR008709 (Neurochondrin), IPR016024 (Armadillo-type fold);gene_ontology_id=N.A.;best_blast_hit_tair=AT4G32050.1 neurochondrin family protein;best_blast_hit_sprot=sp|Q640K1|NCDN_XENLA Neurochondrin;best_blast_hit_trembl_plants=tr|A0A1J7G7X5|A0A1J7G7X5_LUPAN Uncharacterized protein LjG1.1_chr1 PGSB exon 86197346 86198090 . + . , Neurochondrin protein;interpro_id=IPR008709 (Neurochondrin);gene_ontology_id=N.A.;best_blast_hit_tair=AT4G32050.1 neurochondrin family protein;best_blast_hit_sprot=sp|Q09562|GADR3_CAEEL Gastrulation-defective protein 3;best_blast_hit_trembl_plants=tr|G7JAE3|G7JAE3_MEDTR Neurochondrin protein LjG1.1_chr1 PGSB exon 86197346 86198090 . + .		KNOX1, KNOX2, Neurochondrin, PF03790.18, PF03791.18, PF05536.17, PF10536.15, PF13456.12, PMD, RVT_3
LotjaGi1g1v0380400_LC.4	LotjaGi1g1v0380400_LC	LotjaGi1g1v0380400_LC	LotjaGi1g1v0380400_LC.4.p4																						FALSE	0.83877	7478	296	0.32925	4.86123	1	0.999973	coding	LjG1.1_chr1	86197209	86211793	14585	+			Neurochondrin protein;interpro_id=IPR008709 (Neurochondrin), IPR016024 (Armadillo-type fold);gene_ontology_id=N.A.;best_blast_hit_tair=AT4G32050.1 neurochondrin family protein;best_blast_hit_sprot=sp|Q640K1|NCDN_XENLA Neurochondrin;best_blast_hit_trembl_plants=tr|A0A1J7G7X5|A0A1J7G7X5_LUPAN Uncharacterized protein LjG1.1_chr1 PGSB exon 86197209 86198090 . + . , Neurochondrin;interpro_id=IPR008709 (Neurochondrin);gene_ontology_id=N.A.;best_blast_hit_tair=AT4G32050.1 neurochondrin family protein;best_blast_hit_sprot=sp|Q640K1|NCDN_XENLA Neurochondrin;best_blast_hit_trembl_plants=tr|A0A0L9TTX7|A0A0L9TTX7_PHAAN Uncharacterized protein LjG1.1_chr1 PGSB exon 86197209 86198090 . + . , Neurochondrin protein;interpro_id=IPR008709 (Neurochondrin), IPR016024 (Armadillo-type fold);gene_ontology_id=N.A.;best_blast_hit_tair=AT4G32050.1 neurochondrin family protein;best_blast_hit_sprot=sp|Q640K1|NCDN_XENLA Neurochondrin;best_blast_hit_trembl_plants=tr|A0A1J7G7X5|A0A1J7G7X5_LUPAN Uncharacterized protein LjG1.1_chr1 PGSB exon 86197346 86198090 . + . , Neurochondrin protein;interpro_id=IPR008709 (Neurochondrin);gene_ontology_id=N.A.;best_blast_hit_tair=AT4G32050.1 neurochondrin family protein;best_blast_hit_sprot=sp|Q09562|GADR3_CAEEL Gastrulation-defective protein 3;best_blast_hit_trembl_plants=tr|G7JAE3|G7JAE3_MEDTR Neurochondrin protein LjG1.1_chr1 PGSB exon 86197346 86198090 . + .		KNOX1, KNOX2, Neurochondrin, PF03790.18, PF03791.18, PF05536.17, PF10536.15, PF13456.12, PMD, RVT_3
LotjaGi1g1v0380400_LC.4	LotjaGi1g1v0380400_LC	LotjaGi1g1v0380400_LC	LotjaGi1g1v0380400_LC.4.p5																						TRUE	0.99808	7478	296	0.32925	4.86123	1	0.999973	coding	LjG1.1_chr1	86197209	86211793	14585	+			Neurochondrin protein;interpro_id=IPR008709 (Neurochondrin), IPR016024 (Armadillo-type fold);gene_ontology_id=N.A.;best_blast_hit_tair=AT4G32050.1 neurochondrin family protein;best_blast_hit_sprot=sp|Q640K1|NCDN_XENLA Neurochondrin;best_blast_hit_trembl_plants=tr|A0A1J7G7X5|A0A1J7G7X5_LUPAN Uncharacterized protein LjG1.1_chr1 PGSB exon 86197209 86198090 . + . , Neurochondrin;interpro_id=IPR008709 (Neurochondrin);gene_ontology_id=N.A.;best_blast_hit_tair=AT4G32050.1 neurochondrin family protein;best_blast_hit_sprot=sp|Q640K1|NCDN_XENLA Neurochondrin;best_blast_hit_trembl_plants=tr|A0A0L9TTX7|A0A0L9TTX7_PHAAN Uncharacterized protein LjG1.1_chr1 PGSB exon 86197209 86198090 . + . , Neurochondrin protein;interpro_id=IPR008709 (Neurochondrin), IPR016024 (Armadillo-type fold);gene_ontology_id=N.A.;best_blast_hit_tair=AT4G32050.1 neurochondrin family protein;best_blast_hit_sprot=sp|Q640K1|NCDN_XENLA Neurochondrin;best_blast_hit_trembl_plants=tr|A0A1J7G7X5|A0A1J7G7X5_LUPAN Uncharacterized protein LjG1.1_chr1 PGSB exon 86197346 86198090 . + . , Neurochondrin protein;interpro_id=IPR008709 (Neurochondrin);gene_ontology_id=N.A.;best_blast_hit_tair=AT4G32050.1 neurochondrin family protein;best_blast_hit_sprot=sp|Q09562|GADR3_CAEEL Gastrulation-defective protein 3;best_blast_hit_trembl_plants=tr|G7JAE3|G7JAE3_MEDTR Neurochondrin protein LjG1.1_chr1 PGSB exon 86197346 86198090 . + .		KNOX1, KNOX2, Neurochondrin, PF03790.18, PF03791.18, PF05536.17, PF10536.15, PF13456.12, PMD, RVT_3
LotjaGi1g1v0380400_LC.4	LotjaGi1g1v0380400_LC	LotjaGi1g1v0380400_LC	LotjaGi1g1v0380400_LC.4.p3																						FALSE	0.5194	7478	296	0.32925	4.86123	1	0.999973	coding	LjG1.1_chr1	86197209	86211793	14585	+			Neurochondrin protein;interpro_id=IPR008709 (Neurochondrin), IPR016024 (Armadillo-type fold);gene_ontology_id=N.A.;best_blast_hit_tair=AT4G32050.1 neurochondrin family protein;best_blast_hit_sprot=sp|Q640K1|NCDN_XENLA Neurochondrin;best_blast_hit_trembl_plants=tr|A0A1J7G7X5|A0A1J7G7X5_LUPAN Uncharacterized protein LjG1.1_chr1 PGSB exon 86197209 86198090 . + . , Neurochondrin;interpro_id=IPR008709 (Neurochondrin);gene_ontology_id=N.A.;best_blast_hit_tair=AT4G32050.1 neurochondrin family protein;best_blast_hit_sprot=sp|Q640K1|NCDN_XENLA Neurochondrin;best_blast_hit_trembl_plants=tr|A0A0L9TTX7|A0A0L9TTX7_PHAAN Uncharacterized protein LjG1.1_chr1 PGSB exon 86197209 86198090 . + . , Neurochondrin protein;interpro_id=IPR008709 (Neurochondrin), IPR016024 (Armadillo-type fold);gene_ontology_id=N.A.;best_blast_hit_tair=AT4G32050.1 neurochondrin family protein;best_blast_hit_sprot=sp|Q640K1|NCDN_XENLA Neurochondrin;best_blast_hit_trembl_plants=tr|A0A1J7G7X5|A0A1J7G7X5_LUPAN Uncharacterized protein LjG1.1_chr1 PGSB exon 86197346 86198090 . + . , Neurochondrin protein;interpro_id=IPR008709 (Neurochondrin);gene_ontology_id=N.A.;best_blast_hit_tair=AT4G32050.1 neurochondrin family protein;best_blast_hit_sprot=sp|Q09562|GADR3_CAEEL Gastrulation-defective protein 3;best_blast_hit_trembl_plants=tr|G7JAE3|G7JAE3_MEDTR Neurochondrin protein LjG1.1_chr1 PGSB exon 86197346 86198090 . + .		KNOX1, KNOX2, Neurochondrin, PF03790.18, PF03791.18, PF05536.17, PF10536.15, PF13456.12, PMD, RVT_3
LotjaGi1g1v0380500.1	LotjaGi1g1v0380500	LotjaGi1g1v0380500	LotjaGi1g1v0380500.1.p1																						TRUE	0.99244	9300	628	0.3554	4.72613	1	1	coding	LjG1.1_chr1	86241396	86257588	16193	+			Neurochondrin protein;interpro_id=IPR008709 (Neurochondrin), IPR016024 (Armadillo-type fold);gene_ontology_id=N.A.;best_blast_hit_tair=AT4G32050.1 neurochondrin family protein;best_blast_hit_sprot=sp|Q640K1|NCDN_XENLA Neurochondrin;best_blast_hit_trembl_plants=tr|G7JAE3|G7JAE3_MEDTR Neurochondrin protein LjG1.1_chr1 PGSB exon 86241396 86241618 . + .
LotjaGi1g1v0380500.1.nasc001	LotjaGi1g1v0380500	LotjaGi1g1v0380500																									1078	33	0.34283	5.96908	1	0.00751207	noncoding	LjG1.1_chr1	86241396	86257588	16193	+			Neurochondrin protein;interpro_id=IPR008709 (Neurochondrin), IPR016024 (Armadillo-type fold);gene_ontology_id=N.A.;best_blast_hit_tair=AT4G32050.1 neurochondrin family protein;best_blast_hit_sprot=sp|Q640K1|NCDN_XENLA Neurochondrin;best_blast_hit_trembl_plants=tr|G7JAE3|G7JAE3_MEDTR Neurochondrin protein LjG1.1_chr1 PGSB exon 86241396 86241618 . + .
LotjaGi1g1v0380500.1.nasc002	LotjaGi1g1v0380500	LotjaGi1g1v0380500																									403	12	0.42053	5.27502	1	0.00409021	noncoding	LjG1.1_chr1	86241396	86257588	16193	+			Neurochondrin protein;interpro_id=IPR008709 (Neurochondrin), IPR016024 (Armadillo-type fold);gene_ontology_id=N.A.;best_blast_hit_tair=AT4G32050.1 neurochondrin family protein;best_blast_hit_sprot=sp|Q640K1|NCDN_XENLA Neurochondrin;best_blast_hit_trembl_plants=tr|G7JAE3|G7JAE3_MEDTR Neurochondrin protein LjG1.1_chr1 PGSB exon 86241396 86241618 . + .
LotjaGi1g1v0380500.1.nasc003	LotjaGi1g1v0380500	LotjaGi1g1v0380500																									588	72	0.38323	5.23586	1	0.125129	noncoding	LjG1.1_chr1	86241396	86257588	16193	+			Neurochondrin protein;interpro_id=IPR008709 (Neurochondrin), IPR016024 (Armadillo-type fold);gene_ontology_id=N.A.;best_blast_hit_tair=AT4G32050.1 neurochondrin family protein;best_blast_hit_sprot=sp|Q640K1|NCDN_XENLA Neurochondrin;best_blast_hit_trembl_plants=tr|G7JAE3|G7JAE3_MEDTR Neurochondrin protein LjG1.1_chr1 PGSB exon 86241396 86241618 . + .
LotjaGi1g1v0380500.1.nasc004	LotjaGi1g1v0380500	LotjaGi1g1v0380500	LotjaGi1g1v0380500.1.nasc004.p1																						FALSE	0.85626	999	129	0.39246	5.33715	1	0.852329	coding	LjG1.1_chr1	86241396	86257588	16193	+			Neurochondrin protein;interpro_id=IPR008709 (Neurochondrin), IPR016024 (Armadillo-type fold);gene_ontology_id=N.A.;best_blast_hit_tair=AT4G32050.1 neurochondrin family protein;best_blast_hit_sprot=sp|Q640K1|NCDN_XENLA Neurochondrin;best_blast_hit_trembl_plants=tr|G7JAE3|G7JAE3_MEDTR Neurochondrin protein LjG1.1_chr1 PGSB exon 86241396 86241618 . + .
LotjaGi1g1v0380500.1.nasc005	LotjaGi1g1v0380500	LotjaGi1g1v0380500	LotjaGi1g1v0380500.1.nasc005.p1																						FALSE	0.78758	946	190	0.4554	5.47555	1	0.998554	coding	LjG1.1_chr1	86241396	86257588	16193	+			Neurochondrin protein;interpro_id=IPR008709 (Neurochondrin), IPR016024 (Armadillo-type fold);gene_ontology_id=N.A.;best_blast_hit_tair=AT4G32050.1 neurochondrin family protein;best_blast_hit_sprot=sp|Q640K1|NCDN_XENLA Neurochondrin;best_blast_hit_trembl_plants=tr|G7JAE3|G7JAE3_MEDTR Neurochondrin protein LjG1.1_chr1 PGSB exon 86241396 86241618 . + .
LotjaGi1g1v0380500.1.nasc006	LotjaGi1g1v0380500	LotjaGi1g1v0380500	LotjaGi1g1v0380500.1.nasc006.p1																						FALSE	0.8605	1053	204	0.44095	5.0305	1	0.999558	coding	LjG1.1_chr1	86241396	86257588	16193	+			Neurochondrin protein;interpro_id=IPR008709 (Neurochondrin), IPR016024 (Armadillo-type fold);gene_ontology_id=N.A.;best_blast_hit_tair=AT4G32050.1 neurochondrin family protein;best_blast_hit_sprot=sp|Q640K1|NCDN_XENLA Neurochondrin;best_blast_hit_trembl_plants=tr|G7JAE3|G7JAE3_MEDTR Neurochondrin protein LjG1.1_chr1 PGSB exon 86241396 86241618 . + .
LotjaGi1g1v0380500.1.nasc007	LotjaGi1g1v0380500	LotjaGi1g1v0380500	LotjaGi1g1v0380500.1.nasc007.p1																						FALSE	0.85762	1494	276	0.41129	5.77054	1	0.999987	coding	LjG1.1_chr1	86241396	86257588	16193	+			Neurochondrin protein;interpro_id=IPR008709 (Neurochondrin), IPR016024 (Armadillo-type fold);gene_ontology_id=N.A.;best_blast_hit_tair=AT4G32050.1 neurochondrin family protein;best_blast_hit_sprot=sp|Q640K1|NCDN_XENLA Neurochondrin;best_blast_hit_trembl_plants=tr|G7JAE3|G7JAE3_MEDTR Neurochondrin protein LjG1.1_chr1 PGSB exon 86241396 86241618 . + .
LotjaGi1g1v0380500.1.nasc008	LotjaGi1g1v0380500	LotjaGi1g1v0380500	LotjaGi1g1v0380500.1.nasc008.p1																						FALSE	0.89526	2098	269	0.40319	5.98847	1	0.999968	coding	LjG1.1_chr1	86241396	86257588	16193	+			Neurochondrin protein;interpro_id=IPR008709 (Neurochondrin), IPR016024 (Armadillo-type fold);gene_ontology_id=N.A.;best_blast_hit_tair=AT4G32050.1 neurochondrin family protein;best_blast_hit_sprot=sp|Q640K1|NCDN_XENLA Neurochondrin;best_blast_hit_trembl_plants=tr|G7JAE3|G7JAE3_MEDTR Neurochondrin protein LjG1.1_chr1 PGSB exon 86241396 86241618 . + .
LotjaGi1g1v0380500.1.nasc009	LotjaGi1g1v0380500	LotjaGi1g1v0380500	LotjaGi1g1v0380500.1.nasc009.p1																						TRUE	0.91244	1304	303	0.4394	5.13742	1	0.999999	coding	LjG1.1_chr1	86241396	86257588	16193	+			Neurochondrin protein;interpro_id=IPR008709 (Neurochondrin), IPR016024 (Armadillo-type fold);gene_ontology_id=N.A.;best_blast_hit_tair=AT4G32050.1 neurochondrin family protein;best_blast_hit_sprot=sp|Q640K1|NCDN_XENLA Neurochondrin;best_blast_hit_trembl_plants=tr|G7JAE3|G7JAE3_MEDTR Neurochondrin protein LjG1.1_chr1 PGSB exon 86241396 86241618 . + .
LotjaGi1g1v0380500.1.nasc010	LotjaGi1g1v0380500	LotjaGi1g1v0380500	LotjaGi1g1v0380500.1.nasc010.p1																						TRUE	0.95584	1922	375	0.47083	5.08865	1	1	coding	LjG1.1_chr1	86241396	86257588	16193	+			Neurochondrin protein;interpro_id=IPR008709 (Neurochondrin), IPR016024 (Armadillo-type fold);gene_ontology_id=N.A.;best_blast_hit_tair=AT4G32050.1 neurochondrin family protein;best_blast_hit_sprot=sp|Q640K1|NCDN_XENLA Neurochondrin;best_blast_hit_trembl_plants=tr|G7JAE3|G7JAE3_MEDTR Neurochondrin protein LjG1.1_chr1 PGSB exon 86241396 86241618 . + .
LotjaGi1g1v0380500.1.nasc011	LotjaGi1g1v0380500	LotjaGi1g1v0380500	LotjaGi1g1v0380500.1.nasc011.p1																						TRUE	0.97444	1588	413	0.47201	4.86248	1	1	coding	LjG1.1_chr1	86241396	86257588	16193	+			Neurochondrin protein;interpro_id=IPR008709 (Neurochondrin), IPR016024 (Armadillo-type fold);gene_ontology_id=N.A.;best_blast_hit_tair=AT4G32050.1 neurochondrin family protein;best_blast_hit_sprot=sp|Q640K1|NCDN_XENLA Neurochondrin;best_blast_hit_trembl_plants=tr|G7JAE3|G7JAE3_MEDTR Neurochondrin protein LjG1.1_chr1 PGSB exon 86241396 86241618 . + .
LotjaGi1g1v0380500.1.nasc012	LotjaGi1g1v0380500	LotjaGi1g1v0380500	LotjaGi1g1v0380500.1.nasc012.p1																						TRUE	0.98016	2213	423	0.4646	4.93882	1	1	coding	LjG1.1_chr1	86241396	86257588	16193	+			Neurochondrin protein;interpro_id=IPR008709 (Neurochondrin), IPR016024 (Armadillo-type fold);gene_ontology_id=N.A.;best_blast_hit_tair=AT4G32050.1 neurochondrin family protein;best_blast_hit_sprot=sp|Q640K1|NCDN_XENLA Neurochondrin;best_blast_hit_trembl_plants=tr|G7JAE3|G7JAE3_MEDTR Neurochondrin protein LjG1.1_chr1 PGSB exon 86241396 86241618 . + .
LotjaGi1g1v0380500.1.nasc013	LotjaGi1g1v0380500	LotjaGi1g1v0380500	LotjaGi1g1v0380500.1.nasc013.p1																						TRUE	0.98727	2473	451	0.45788	4.82798	1	1	coding	LjG1.1_chr1	86241396	86257588	16193	+			Neurochondrin protein;interpro_id=IPR008709 (Neurochondrin), IPR016024 (Armadillo-type fold);gene_ontology_id=N.A.;best_blast_hit_tair=AT4G32050.1 neurochondrin family protein;best_blast_hit_sprot=sp|Q640K1|NCDN_XENLA Neurochondrin;best_blast_hit_trembl_plants=tr|G7JAE3|G7JAE3_MEDTR Neurochondrin protein LjG1.1_chr1 PGSB exon 86241396 86241618 . + .
LotjaGi1g1v0380500.1.nasc014	LotjaGi1g1v0380500	LotjaGi1g1v0380500	LotjaGi1g1v0380500.1.nasc014.p1																						TRUE	0.99005	2045	512	0.4643	5.0164	1	1	coding	LjG1.1_chr1	86241396	86257588	16193	+			Neurochondrin protein;interpro_id=IPR008709 (Neurochondrin), IPR016024 (Armadillo-type fold);gene_ontology_id=N.A.;best_blast_hit_tair=AT4G32050.1 neurochondrin family protein;best_blast_hit_sprot=sp|Q640K1|NCDN_XENLA Neurochondrin;best_blast_hit_trembl_plants=tr|G7JAE3|G7JAE3_MEDTR Neurochondrin protein LjG1.1_chr1 PGSB exon 86241396 86241618 . + .
LotjaGi1g1v0380500.1.nasc015	LotjaGi1g1v0380500	LotjaGi1g1v0380500	LotjaGi1g1v0380500.1.nasc015.p1	PF05536.17	KOG2611		Neurochondrin	neurochondrin		1.144E-114	4.784E-127		44.500	44.700		378	418		11	1		484	513		TRUE	0.99173	1949	523	0.47606	4.80354	1	1	coding	LjG1.1_chr1	86241396	86257588	16193	+			Neurochondrin protein;interpro_id=IPR008709 (Neurochondrin), IPR016024 (Armadillo-type fold);gene_ontology_id=N.A.;best_blast_hit_tair=AT4G32050.1 neurochondrin family protein;best_blast_hit_sprot=sp|Q640K1|NCDN_XENLA Neurochondrin;best_blast_hit_trembl_plants=tr|G7JAE3|G7JAE3_MEDTR Neurochondrin protein LjG1.1_chr1 PGSB exon 86241396 86241618 . + .
LotjaGi1g1v0380500.1.nasc016	LotjaGi1g1v0380500	LotjaGi1g1v0380500	LotjaGi1g1v0380500.1.nasc016.p1	PF05536.17	KOG2611		Neurochondrin	neurochondrin		2.895E-114	5.720E-127		44.500	44.300		378	419		11	1		484	519		TRUE	0.9921	2859	549	0.42524	4.8518	1	1	coding	LjG1.1_chr1	86241396	86257588	16193	+			Neurochondrin protein;interpro_id=IPR008709 (Neurochondrin), IPR016024 (Armadillo-type fold);gene_ontology_id=N.A.;best_blast_hit_tair=AT4G32050.1 neurochondrin family protein;best_blast_hit_sprot=sp|Q640K1|NCDN_XENLA Neurochondrin;best_blast_hit_trembl_plants=tr|G7JAE3|G7JAE3_MEDTR Neurochondrin protein LjG1.1_chr1 PGSB exon 86241396 86241618 . + .
LotjaGi1g1v0380500.1.nasc017	LotjaGi1g1v0380500	LotjaGi1g1v0380500	LotjaGi1g1v0380500.1.nasc017.p1	PF05536.17	KOG2611		Neurochondrin	neurochondrin		1.914E-113	3.012E-131		40.400	42.100		378	434		11	1		551	587		TRUE	0.9923	2290	604	0.46926	4.72005	1	1	coding	LjG1.1_chr1	86241396	86257588	16193	+			Neurochondrin protein;interpro_id=IPR008709 (Neurochondrin), IPR016024 (Armadillo-type fold);gene_ontology_id=N.A.;best_blast_hit_tair=AT4G32050.1 neurochondrin family protein;best_blast_hit_sprot=sp|Q640K1|NCDN_XENLA Neurochondrin;best_blast_hit_trembl_plants=tr|G7JAE3|G7JAE3_MEDTR Neurochondrin protein LjG1.1_chr1 PGSB exon 86241396 86241618 . + .
LotjaGi1g1v0380500.1.nasc018	LotjaGi1g1v0380500	LotjaGi1g1v0380500	LotjaGi1g1v0380500.1.nasc018.p1	PF05536.17	KOG2611		Neurochondrin	neurochondrin		3.047E-113	4.959E-131		40.400	42.100		378	434		11	1		551	587		TRUE	0.99244	2318	618	0.46862	4.59068	1	1	coding	LjG1.1_chr1	86241396	86257588	16193	+			Neurochondrin protein;interpro_id=IPR008709 (Neurochondrin), IPR016024 (Armadillo-type fold);gene_ontology_id=N.A.;best_blast_hit_tair=AT4G32050.1 neurochondrin family protein;best_blast_hit_sprot=sp|Q640K1|NCDN_XENLA Neurochondrin;best_blast_hit_trembl_plants=tr|G7JAE3|G7JAE3_MEDTR Neurochondrin protein LjG1.1_chr1 PGSB exon 86241396 86241618 . + .
LotjaGi1g1v0380600.1	LotjaGi1g1v0380600	LotjaGi1g1v0380600	LotjaGi1g1v0380600.1.p1																						TRUE	0.97243	1941	503	0.45711	8.20858	1	1	coding	LjG1.1_chr1	86263506	86265446	1941	+		GO:0004497, GO:0005506, GO:0016020, GO:0016021, GO:0016491, GO:0016705, GO:0020037, GO:0046872, GO:0055114	Cytochrome P450 family protein;interpro_id=IPR001128 (Cytochrome P450);gene_ontology_id=GO:0004497, GO:0005506, GO:0016020, GO:0016021, GO:0016491, GO:0016705, GO:0020037, GO:0046872, GO:0055114;best_blast_hit_tair=AT2G23180.1 cytochrome P450, family 96, subfamily A, polypeptide 1;best_blast_hit_sprot=sp|Q9FVS9|C96AF_ARATH Alkane hydroxylase MAH1;best_blast_hit_trembl_plants=tr|A0A072VGU4|A0A072VGU4_MEDTR Cytochrome P450 family protein LjG1.1_chr1 PGSB five_prime_UTR 86263506 86263713 . + .	Cytochrome P450 family protein; TAIR: AT2G23180.1 cytochrome P450, family 96, subfamily A, polypeptide 1; Swiss-Prot: sp|Q9FVS9|C96AF_ARATH Alkane hydroxylase MAH1; TrEMBL-Plants: tr|A0A072VGU4|A0A072VGU4_MEDTR Cytochrome P450 family protein; Found in the gene: LotjaGi1g1v0380600
LotjaGi1g1v0380700.1	LotjaGi1g1v0380700	LotjaGi1g1v0380700	LotjaGi1g1v0380700.1.p1																						TRUE	0.97873	2543	500	0.44287	7.0617	1	1	coding	LjG1.1_chr1	86276074	86278616	2543	-		GO:0004497, GO:0005506, GO:0016020, GO:0016021, GO:0016491, GO:0016705, GO:0020037, GO:0046872, GO:0055114	Cytochrome P450 family protein;interpro_id=IPR001128 (Cytochrome P450);gene_ontology_id=GO:0004497, GO:0005506, GO:0016020, GO:0016021, GO:0016491, GO:0016705, GO:0020037, GO:0046872, GO:0055114;best_blast_hit_tair=AT4G39490.1 cytochrome P450, family 96, subfamily A, polypeptide 10;best_blast_hit_sprot=sp|Q9FVS9|C96AF_ARATH Alkane hydroxylase MAH1;best_blast_hit_trembl_plants=tr|A0A072VGU4|A0A072VGU4_MEDTR Cytochrome P450 family protein LjG1.1_chr1 PGSB three_prime_UTR 86276074 86276331 . - .	Cytochrome P450 family protein; TAIR: AT4G39490.1 cytochrome P450, family 96, subfamily A, polypeptide 10; Swiss-Prot: sp|Q9FVS9|C96AF_ARATH Alkane hydroxylase MAH1; TrEMBL-Plants: tr|A0A072VGU4|A0A072VGU4_MEDTR Cytochrome P450 family protein; Found in the gene: LotjaGi1g1v0380700
LotjaGi1g1v0380800.1	LotjaGi1g1v0380800	LotjaGi1g1v0380800	LotjaGi1g1v0380800.1.p2																						TRUE	0.95676	6472	463	0.38239	7.63771	1	1	coding	LjG1.1_chr1	86292798	86299269	6472	-		GO:0004497, GO:0005506, GO:0016020, GO:0016021, GO:0016491, GO:0016705, GO:0020037, GO:0046872, GO:0055114	Cytochrome P450 family protein;interpro_id=IPR001128 (Cytochrome P450);gene_ontology_id=GO:0004497, GO:0005506, GO:0016020, GO:0016021, GO:0016491, GO:0016705, GO:0020037, GO:0046872, GO:0055114;best_blast_hit_tair=AT4G39490.1 cytochrome P450, family 96, subfamily A, polypeptide 10;best_blast_hit_sprot=sp|Q9FVS9|C96AF_ARATH Alkane hydroxylase MAH1;best_blast_hit_trembl_plants=tr|A0A072VGU4|A0A072VGU4_MEDTR Cytochrome P450 family protein LjG1.1_chr1 PGSB three_prime_UTR 86292798 86294158 . - .	Cytochrome P450 family protein; TAIR: AT4G39490.1 cytochrome P450, family 96, subfamily A, polypeptide 10; Swiss-Prot: sp|Q9FVS9|C96AF_ARATH Alkane hydroxylase MAH1; TrEMBL-Plants: tr|A0A072VGU4|A0A072VGU4_MEDTR Cytochrome P450 family protein; Found in the gene: LotjaGi1g1v0380800	p450, PF00067.27
LotjaGi1g1v0380800.1	LotjaGi1g1v0380800	LotjaGi1g1v0380800	LotjaGi1g1v0380800.1.p3																						TRUE	0.98198	6472	463	0.38239	7.63771	1	1	coding	LjG1.1_chr1	86292798	86299269	6472	-		GO:0004497, GO:0005506, GO:0016020, GO:0016021, GO:0016491, GO:0016705, GO:0020037, GO:0046872, GO:0055114	Cytochrome P450 family protein;interpro_id=IPR001128 (Cytochrome P450);gene_ontology_id=GO:0004497, GO:0005506, GO:0016020, GO:0016021, GO:0016491, GO:0016705, GO:0020037, GO:0046872, GO:0055114;best_blast_hit_tair=AT4G39490.1 cytochrome P450, family 96, subfamily A, polypeptide 10;best_blast_hit_sprot=sp|Q9FVS9|C96AF_ARATH Alkane hydroxylase MAH1;best_blast_hit_trembl_plants=tr|A0A072VGU4|A0A072VGU4_MEDTR Cytochrome P450 family protein LjG1.1_chr1 PGSB three_prime_UTR 86292798 86294158 . - .	Cytochrome P450 family protein; TAIR: AT4G39490.1 cytochrome P450, family 96, subfamily A, polypeptide 10; Swiss-Prot: sp|Q9FVS9|C96AF_ARATH Alkane hydroxylase MAH1; TrEMBL-Plants: tr|A0A072VGU4|A0A072VGU4_MEDTR Cytochrome P450 family protein; Found in the gene: LotjaGi1g1v0380800	p450, PF00067.27
LotjaGi1g1v0380800.1	LotjaGi1g1v0380800	LotjaGi1g1v0380800	LotjaGi1g1v0380800.1.p1																						FALSE	0.05838	6472	463	0.38239	7.63771	1	1	coding	LjG1.1_chr1	86292798	86299269	6472	-		GO:0004497, GO:0005506, GO:0016020, GO:0016021, GO:0016491, GO:0016705, GO:0020037, GO:0046872, GO:0055114	Cytochrome P450 family protein;interpro_id=IPR001128 (Cytochrome P450);gene_ontology_id=GO:0004497, GO:0005506, GO:0016020, GO:0016021, GO:0016491, GO:0016705, GO:0020037, GO:0046872, GO:0055114;best_blast_hit_tair=AT4G39490.1 cytochrome P450, family 96, subfamily A, polypeptide 10;best_blast_hit_sprot=sp|Q9FVS9|C96AF_ARATH Alkane hydroxylase MAH1;best_blast_hit_trembl_plants=tr|A0A072VGU4|A0A072VGU4_MEDTR Cytochrome P450 family protein LjG1.1_chr1 PGSB three_prime_UTR 86292798 86294158 . - .	Cytochrome P450 family protein; TAIR: AT4G39490.1 cytochrome P450, family 96, subfamily A, polypeptide 10; Swiss-Prot: sp|Q9FVS9|C96AF_ARATH Alkane hydroxylase MAH1; TrEMBL-Plants: tr|A0A072VGU4|A0A072VGU4_MEDTR Cytochrome P450 family protein; Found in the gene: LotjaGi1g1v0380800	p450, PF00067.27
LotjaGi1g1v0380900.1	LotjaGi1g1v0380900	LotjaGi1g1v0380900	LotjaGi1g1v0380900.1.p3																						TRUE	0.99733	11969	382	0.30642	5.50812	1	0.999998	coding	LjG1.1_chr1	86319540	86332421	12882	-			Flotillin-1, putative;interpro_id=IPR001107 (Band 7 domain);gene_ontology_id=N.A.;best_blast_hit_tair=AT5G25250.1 SPFH/Band 7/PHB domain-containing membrane-associated protein family;best_blast_hit_sprot=sp|D2XNQ8|FLOT1_MEDTR Flotillin-like protein 1;best_blast_hit_trembl_plants=tr|B9IL19|B9IL19_POPTR Nodulin family protein LjG1.1_chr1 PGSB three_prime_UTR 86319540 86320211 . - .
LotjaGi1g1v0380900.1	LotjaGi1g1v0380900	LotjaGi1g1v0380900	LotjaGi1g1v0380900.1.p1																						FALSE	0.01155	11969	382	0.30642	5.50812	1	0.999998	coding	LjG1.1_chr1	86319540	86332421	12882	-			Flotillin-1, putative;interpro_id=IPR001107 (Band 7 domain);gene_ontology_id=N.A.;best_blast_hit_tair=AT5G25250.1 SPFH/Band 7/PHB domain-containing membrane-associated protein family;best_blast_hit_sprot=sp|D2XNQ8|FLOT1_MEDTR Flotillin-like protein 1;best_blast_hit_trembl_plants=tr|B9IL19|B9IL19_POPTR Nodulin family protein LjG1.1_chr1 PGSB three_prime_UTR 86319540 86320211 . - .
LotjaGi1g1v0380900.1	LotjaGi1g1v0380900	LotjaGi1g1v0380900	LotjaGi1g1v0380900.1.p2																						TRUE	0.92971	11969	382	0.30642	5.50812	1	0.999998	coding	LjG1.1_chr1	86319540	86332421	12882	-			Flotillin-1, putative;interpro_id=IPR001107 (Band 7 domain);gene_ontology_id=N.A.;best_blast_hit_tair=AT5G25250.1 SPFH/Band 7/PHB domain-containing membrane-associated protein family;best_blast_hit_sprot=sp|D2XNQ8|FLOT1_MEDTR Flotillin-like protein 1;best_blast_hit_trembl_plants=tr|B9IL19|B9IL19_POPTR Nodulin family protein LjG1.1_chr1 PGSB three_prime_UTR 86319540 86320211 . - .
LotjaGi1g1v0380900.1	LotjaGi1g1v0380900	LotjaGi1g1v0380900	LotjaGi1g1v0380900.1.p4		KOG2668	D2XNR1		protein localization to membrane raft	sp|D2XNR1|FLOT4_MEDTR Flotillin-like protein 4 OS=Medicago truncatula OX=3880 GN=FLOT4 PE=2 SV=1		3.221E-203	2.728E-183		83.900	77.600		631	574		1	2		363	363	TRUE	0.99942	11969	382	0.30642	5.50812	1	0.999998	coding	LjG1.1_chr1	86319540	86332421	12882	-			Flotillin-1, putative;interpro_id=IPR001107 (Band 7 domain);gene_ontology_id=N.A.;best_blast_hit_tair=AT5G25250.1 SPFH/Band 7/PHB domain-containing membrane-associated protein family;best_blast_hit_sprot=sp|D2XNQ8|FLOT1_MEDTR Flotillin-like protein 1;best_blast_hit_trembl_plants=tr|B9IL19|B9IL19_POPTR Nodulin family protein LjG1.1_chr1 PGSB three_prime_UTR 86319540 86320211 . - .
LotjaGi1g1v0380900.1.nasc001	LotjaGi1g1v0380900	LotjaGi1g1v0380900	LotjaGi1g1v0380900.1.nasc001.p3																						TRUE	0.99733	10816	199	0.28024	10.3963	1	0.505401	coding	LjG1.1_chr1	86319540	86332421	12882	-			Flotillin-1, putative;interpro_id=IPR001107 (Band 7 domain);gene_ontology_id=N.A.;best_blast_hit_tair=AT5G25250.1 SPFH/Band 7/PHB domain-containing membrane-associated protein family;best_blast_hit_sprot=sp|D2XNQ8|FLOT1_MEDTR Flotillin-like protein 1;best_blast_hit_trembl_plants=tr|B9IL19|B9IL19_POPTR Nodulin family protein LjG1.1_chr1 PGSB three_prime_UTR 86319540 86320211 . - .
LotjaGi1g1v0380900.1.nasc001	LotjaGi1g1v0380900	LotjaGi1g1v0380900	LotjaGi1g1v0380900.1.nasc001.p1																						FALSE	0.01155	10816	199	0.28024	10.3963	1	0.505401	coding	LjG1.1_chr1	86319540	86332421	12882	-			Flotillin-1, putative;interpro_id=IPR001107 (Band 7 domain);gene_ontology_id=N.A.;best_blast_hit_tair=AT5G25250.1 SPFH/Band 7/PHB domain-containing membrane-associated protein family;best_blast_hit_sprot=sp|D2XNQ8|FLOT1_MEDTR Flotillin-like protein 1;best_blast_hit_trembl_plants=tr|B9IL19|B9IL19_POPTR Nodulin family protein LjG1.1_chr1 PGSB three_prime_UTR 86319540 86320211 . - .
LotjaGi1g1v0380900.1.nasc001	LotjaGi1g1v0380900	LotjaGi1g1v0380900	LotjaGi1g1v0380900.1.nasc001.p2																						TRUE	0.92971	10816	199	0.28024	10.3963	1	0.505401	coding	LjG1.1_chr1	86319540	86332421	12882	-			Flotillin-1, putative;interpro_id=IPR001107 (Band 7 domain);gene_ontology_id=N.A.;best_blast_hit_tair=AT5G25250.1 SPFH/Band 7/PHB domain-containing membrane-associated protein family;best_blast_hit_sprot=sp|D2XNQ8|FLOT1_MEDTR Flotillin-like protein 1;best_blast_hit_trembl_plants=tr|B9IL19|B9IL19_POPTR Nodulin family protein LjG1.1_chr1 PGSB three_prime_UTR 86319540 86320211 . - .
LotjaGi1g1v0380900.1.nasc001	LotjaGi1g1v0380900	LotjaGi1g1v0380900	LotjaGi1g1v0380900.1.nasc001.p4																						TRUE	0.9999	10816	199	0.28024	10.3963	1	0.505401	coding	LjG1.1_chr1	86319540	86332421	12882	-			Flotillin-1, putative;interpro_id=IPR001107 (Band 7 domain);gene_ontology_id=N.A.;best_blast_hit_tair=AT5G25250.1 SPFH/Band 7/PHB domain-containing membrane-associated protein family;best_blast_hit_sprot=sp|D2XNQ8|FLOT1_MEDTR Flotillin-like protein 1;best_blast_hit_trembl_plants=tr|B9IL19|B9IL19_POPTR Nodulin family protein LjG1.1_chr1 PGSB three_prime_UTR 86319540 86320211 . - .
LotjaGi1g1v0380900.1.nasc002	LotjaGi1g1v0380900	LotjaGi1g1v0380900	LotjaGi1g1v0380900.1.nasc002.p3																						TRUE	0.99733	11863	312	0.30642	5.32737	1	0.99995	coding	LjG1.1_chr1	86319540	86332421	12882	-			Flotillin-1, putative;interpro_id=IPR001107 (Band 7 domain);gene_ontology_id=N.A.;best_blast_hit_tair=AT5G25250.1 SPFH/Band 7/PHB domain-containing membrane-associated protein family;best_blast_hit_sprot=sp|D2XNQ8|FLOT1_MEDTR Flotillin-like protein 1;best_blast_hit_trembl_plants=tr|B9IL19|B9IL19_POPTR Nodulin family protein LjG1.1_chr1 PGSB three_prime_UTR 86319540 86320211 . - .
LotjaGi1g1v0380900.1.nasc002	LotjaGi1g1v0380900	LotjaGi1g1v0380900	LotjaGi1g1v0380900.1.nasc002.p1																						FALSE	0.01155	11863	312	0.30642	5.32737	1	0.99995	coding	LjG1.1_chr1	86319540	86332421	12882	-			Flotillin-1, putative;interpro_id=IPR001107 (Band 7 domain);gene_ontology_id=N.A.;best_blast_hit_tair=AT5G25250.1 SPFH/Band 7/PHB domain-containing membrane-associated protein family;best_blast_hit_sprot=sp|D2XNQ8|FLOT1_MEDTR Flotillin-like protein 1;best_blast_hit_trembl_plants=tr|B9IL19|B9IL19_POPTR Nodulin family protein LjG1.1_chr1 PGSB three_prime_UTR 86319540 86320211 . - .
LotjaGi1g1v0380900.1.nasc002	LotjaGi1g1v0380900	LotjaGi1g1v0380900	LotjaGi1g1v0380900.1.nasc002.p2																						TRUE	0.92971	11863	312	0.30642	5.32737	1	0.99995	coding	LjG1.1_chr1	86319540	86332421	12882	-			Flotillin-1, putative;interpro_id=IPR001107 (Band 7 domain);gene_ontology_id=N.A.;best_blast_hit_tair=AT5G25250.1 SPFH/Band 7/PHB domain-containing membrane-associated protein family;best_blast_hit_sprot=sp|D2XNQ8|FLOT1_MEDTR Flotillin-like protein 1;best_blast_hit_trembl_plants=tr|B9IL19|B9IL19_POPTR Nodulin family protein LjG1.1_chr1 PGSB three_prime_UTR 86319540 86320211 . - .
LotjaGi1g1v0380900.1.nasc002	LotjaGi1g1v0380900	LotjaGi1g1v0380900	LotjaGi1g1v0380900.1.nasc002.p4																						TRUE	0.99956	11863	312	0.30642	5.32737	1	0.99995	coding	LjG1.1_chr1	86319540	86332421	12882	-			Flotillin-1, putative;interpro_id=IPR001107 (Band 7 domain);gene_ontology_id=N.A.;best_blast_hit_tair=AT5G25250.1 SPFH/Band 7/PHB domain-containing membrane-associated protein family;best_blast_hit_sprot=sp|D2XNQ8|FLOT1_MEDTR Flotillin-like protein 1;best_blast_hit_trembl_plants=tr|B9IL19|B9IL19_POPTR Nodulin family protein LjG1.1_chr1 PGSB three_prime_UTR 86319540 86320211 . - .
LotjaGi1g1v0381000.1.nasc001	LotjaGi1g1v0381000	LotjaGi1g1v0381000	LotjaGi1g1v0381000.1.nasc001.p1																						TRUE	0.99993	1856	182	0.42792	7.71739	1	0.98926	coding	LjG1.1_chr1	86333766	86336791	3026	-			Flotillin-like protein 1;interpro_id=IPR001107 (Band 7 domain);gene_ontology_id=N.A.;best_blast_hit_tair=AT5G25250.1 SPFH/Band 7/PHB domain-containing membrane-associated protein family;best_blast_hit_sprot=sp|D2XNQ8|FLOT1_MEDTR Flotillin-like protein 1;best_blast_hit_trembl_plants=tr|V7AXM0|V7AXM0_PHAVU Uncharacterized protein LjG1.1_chr1 PGSB three_prime_UTR 86332422 86333252 . - .
LotjaGi1g1v0381000.1.nasc002	LotjaGi1g1v0381000	LotjaGi1g1v0381000	LotjaGi1g1v0381000.1.nasc002.p1																						TRUE	0.9989	2950	327	0.42998	6.20678	1	1	coding	LjG1.1_chr1	86333766	86336791	3026	-			Flotillin-like protein 1;interpro_id=IPR001107 (Band 7 domain);gene_ontology_id=N.A.;best_blast_hit_tair=AT5G25250.1 SPFH/Band 7/PHB domain-containing membrane-associated protein family;best_blast_hit_sprot=sp|D2XNQ8|FLOT1_MEDTR Flotillin-like protein 1;best_blast_hit_trembl_plants=tr|V7AXM0|V7AXM0_PHAVU Uncharacterized protein LjG1.1_chr1 PGSB three_prime_UTR 86332422 86333252 . - .
LotjaGi1g1v0381100.1	LotjaGi1g1v0381100	LotjaGi1g1v0381100	LotjaGi1g1v0381100.1.p1																						TRUE	0.99905	4598	529	0.38502	6.56282	1	1	coding	LjG1.1_chr1	86337395	86374253	36859	-			Flotillin-like protein 1;interpro_id=IPR001107 (Band 7 domain);gene_ontology_id=N.A.;best_blast_hit_tair=AT5G25260.1 SPFH/Band 7/PHB domain-containing membrane-associated protein family;best_blast_hit_sprot=sp|D2XNQ8|FLOT1_MEDTR Flotillin-like protein 1;best_blast_hit_trembl_plants=tr|A0A0R0JJ08|A0A0R0JJ08_SOYBN Uncharacterized protein LjG1.1_chr1 PGSB three_prime_UTR 86337395 86338007 . - . , Flotillin-like protein 1;interpro_id=IPR001107 (Band 7 domain);gene_ontology_id=N.A.;best_blast_hit_tair=AT5G25260.1 SPFH/Band 7/PHB domain-containing membrane-associated protein family;best_blast_hit_sprot=sp|D2XNQ8|FLOT1_MEDTR Flotillin-like protein 1;best_blast_hit_trembl_plants=tr|Q9ZTB2|Q9ZTB2_SOYBN Nodulin LjG1.1_chr1 PGSB three_prime_UTR 86337846 86338007 . - . , Flotillin-like protein 1;interpro_id=IPR001107 (Band 7 domain);gene_ontology_id=N.A.;best_blast_hit_tair=AT5G25260.1 SPFH/Band 7/PHB domain-containing membrane-associated protein family;best_blast_hit_sprot=sp|D2XNQ8|FLOT1_MEDTR Flotillin-like protein 1;best_blast_hit_trembl_plants=tr|A0A0R0JJ08|A0A0R0JJ08_SOYBN Uncharacterized protein LjG1.1_chr1 PGSB three_prime_UTR 86369786 86370144 . - .		Band_7, PF01145.31
LotjaGi1g1v0381100.1.nasc001	LotjaGi1g1v0381100	LotjaGi1g1v0381100	LotjaGi1g1v0381100.1.nasc001.p1																						TRUE	0.99928	3168	231	0.362	8.48451	1	0.992767	coding	LjG1.1_chr1	86337395	86374253	36859	-			Flotillin-like protein 1;interpro_id=IPR001107 (Band 7 domain);gene_ontology_id=N.A.;best_blast_hit_tair=AT5G25260.1 SPFH/Band 7/PHB domain-containing membrane-associated protein family;best_blast_hit_sprot=sp|D2XNQ8|FLOT1_MEDTR Flotillin-like protein 1;best_blast_hit_trembl_plants=tr|A0A0R0JJ08|A0A0R0JJ08_SOYBN Uncharacterized protein LjG1.1_chr1 PGSB three_prime_UTR 86337395 86338007 . - . , Flotillin-like protein 1;interpro_id=IPR001107 (Band 7 domain);gene_ontology_id=N.A.;best_blast_hit_tair=AT5G25260.1 SPFH/Band 7/PHB domain-containing membrane-associated protein family;best_blast_hit_sprot=sp|D2XNQ8|FLOT1_MEDTR Flotillin-like protein 1;best_blast_hit_trembl_plants=tr|Q9ZTB2|Q9ZTB2_SOYBN Nodulin LjG1.1_chr1 PGSB three_prime_UTR 86337846 86338007 . - . , Flotillin-like protein 1;interpro_id=IPR001107 (Band 7 domain);gene_ontology_id=N.A.;best_blast_hit_tair=AT5G25260.1 SPFH/Band 7/PHB domain-containing membrane-associated protein family;best_blast_hit_sprot=sp|D2XNQ8|FLOT1_MEDTR Flotillin-like protein 1;best_blast_hit_trembl_plants=tr|A0A0R0JJ08|A0A0R0JJ08_SOYBN Uncharacterized protein LjG1.1_chr1 PGSB three_prime_UTR 86369786 86370144 . - .		Band_7, PF01145.31
LotjaGi1g1v0381100.1.nasc002	LotjaGi1g1v0381100	LotjaGi1g1v0381100	LotjaGi1g1v0381100.1.nasc002.p1																						TRUE	0.99849	4451	366	0.39301	6.53872	1	1	coding	LjG1.1_chr1	86337395	86374253	36859	-			Flotillin-like protein 1;interpro_id=IPR001107 (Band 7 domain);gene_ontology_id=N.A.;best_blast_hit_tair=AT5G25260.1 SPFH/Band 7/PHB domain-containing membrane-associated protein family;best_blast_hit_sprot=sp|D2XNQ8|FLOT1_MEDTR Flotillin-like protein 1;best_blast_hit_trembl_plants=tr|A0A0R0JJ08|A0A0R0JJ08_SOYBN Uncharacterized protein LjG1.1_chr1 PGSB three_prime_UTR 86337395 86338007 . - . , Flotillin-like protein 1;interpro_id=IPR001107 (Band 7 domain);gene_ontology_id=N.A.;best_blast_hit_tair=AT5G25260.1 SPFH/Band 7/PHB domain-containing membrane-associated protein family;best_blast_hit_sprot=sp|D2XNQ8|FLOT1_MEDTR Flotillin-like protein 1;best_blast_hit_trembl_plants=tr|Q9ZTB2|Q9ZTB2_SOYBN Nodulin LjG1.1_chr1 PGSB three_prime_UTR 86337846 86338007 . - . , Flotillin-like protein 1;interpro_id=IPR001107 (Band 7 domain);gene_ontology_id=N.A.;best_blast_hit_tair=AT5G25260.1 SPFH/Band 7/PHB domain-containing membrane-associated protein family;best_blast_hit_sprot=sp|D2XNQ8|FLOT1_MEDTR Flotillin-like protein 1;best_blast_hit_trembl_plants=tr|A0A0R0JJ08|A0A0R0JJ08_SOYBN Uncharacterized protein LjG1.1_chr1 PGSB three_prime_UTR 86369786 86370144 . - .		Band_7, PF01145.31
LotjaGi1g1v0381100.2.nasc001	LotjaGi1g1v0381100	LotjaGi1g1v0381100	LotjaGi1g1v0381100.2.nasc001.p1																						TRUE	0.99988	2552	187	0.40272	6.90647	1	0.990012	coding	LjG1.1_chr1	86337395	86374253	36859	-			Flotillin-like protein 1;interpro_id=IPR001107 (Band 7 domain);gene_ontology_id=N.A.;best_blast_hit_tair=AT5G25260.1 SPFH/Band 7/PHB domain-containing membrane-associated protein family;best_blast_hit_sprot=sp|D2XNQ8|FLOT1_MEDTR Flotillin-like protein 1;best_blast_hit_trembl_plants=tr|A0A0R0JJ08|A0A0R0JJ08_SOYBN Uncharacterized protein LjG1.1_chr1 PGSB three_prime_UTR 86337395 86338007 . - . , Flotillin-like protein 1;interpro_id=IPR001107 (Band 7 domain);gene_ontology_id=N.A.;best_blast_hit_tair=AT5G25260.1 SPFH/Band 7/PHB domain-containing membrane-associated protein family;best_blast_hit_sprot=sp|D2XNQ8|FLOT1_MEDTR Flotillin-like protein 1;best_blast_hit_trembl_plants=tr|Q9ZTB2|Q9ZTB2_SOYBN Nodulin LjG1.1_chr1 PGSB three_prime_UTR 86337846 86338007 . - . , Flotillin-like protein 1;interpro_id=IPR001107 (Band 7 domain);gene_ontology_id=N.A.;best_blast_hit_tair=AT5G25260.1 SPFH/Band 7/PHB domain-containing membrane-associated protein family;best_blast_hit_sprot=sp|D2XNQ8|FLOT1_MEDTR Flotillin-like protein 1;best_blast_hit_trembl_plants=tr|A0A0R0JJ08|A0A0R0JJ08_SOYBN Uncharacterized protein LjG1.1_chr1 PGSB three_prime_UTR 86369786 86370144 . - .		Band_7, PF01145.31
LotjaGi1g1v0381100.2.nasc002	LotjaGi1g1v0381100	LotjaGi1g1v0381100	LotjaGi1g1v0381100.2.nasc002.p1																						TRUE	0.99909	34533	325	0.26899	5.98312	1	0.999732	coding	LjG1.1_chr1	86337395	86374253	36859	-			Flotillin-like protein 1;interpro_id=IPR001107 (Band 7 domain);gene_ontology_id=N.A.;best_blast_hit_tair=AT5G25260.1 SPFH/Band 7/PHB domain-containing membrane-associated protein family;best_blast_hit_sprot=sp|D2XNQ8|FLOT1_MEDTR Flotillin-like protein 1;best_blast_hit_trembl_plants=tr|A0A0R0JJ08|A0A0R0JJ08_SOYBN Uncharacterized protein LjG1.1_chr1 PGSB three_prime_UTR 86337395 86338007 . - . , Flotillin-like protein 1;interpro_id=IPR001107 (Band 7 domain);gene_ontology_id=N.A.;best_blast_hit_tair=AT5G25260.1 SPFH/Band 7/PHB domain-containing membrane-associated protein family;best_blast_hit_sprot=sp|D2XNQ8|FLOT1_MEDTR Flotillin-like protein 1;best_blast_hit_trembl_plants=tr|Q9ZTB2|Q9ZTB2_SOYBN Nodulin LjG1.1_chr1 PGSB three_prime_UTR 86337846 86338007 . - . , Flotillin-like protein 1;interpro_id=IPR001107 (Band 7 domain);gene_ontology_id=N.A.;best_blast_hit_tair=AT5G25260.1 SPFH/Band 7/PHB domain-containing membrane-associated protein family;best_blast_hit_sprot=sp|D2XNQ8|FLOT1_MEDTR Flotillin-like protein 1;best_blast_hit_trembl_plants=tr|A0A0R0JJ08|A0A0R0JJ08_SOYBN Uncharacterized protein LjG1.1_chr1 PGSB three_prime_UTR 86369786 86370144 . - .		Band_7, PF01145.31
LotjaGi1g1v0381100.2.nasc002	LotjaGi1g1v0381100	LotjaGi1g1v0381100	LotjaGi1g1v0381100.2.nasc002.p2																						TRUE	0.9999	34533	325	0.26899	5.98312	1	0.999732	coding	LjG1.1_chr1	86337395	86374253	36859	-			Flotillin-like protein 1;interpro_id=IPR001107 (Band 7 domain);gene_ontology_id=N.A.;best_blast_hit_tair=AT5G25260.1 SPFH/Band 7/PHB domain-containing membrane-associated protein family;best_blast_hit_sprot=sp|D2XNQ8|FLOT1_MEDTR Flotillin-like protein 1;best_blast_hit_trembl_plants=tr|A0A0R0JJ08|A0A0R0JJ08_SOYBN Uncharacterized protein LjG1.1_chr1 PGSB three_prime_UTR 86337395 86338007 . - . , Flotillin-like protein 1;interpro_id=IPR001107 (Band 7 domain);gene_ontology_id=N.A.;best_blast_hit_tair=AT5G25260.1 SPFH/Band 7/PHB domain-containing membrane-associated protein family;best_blast_hit_sprot=sp|D2XNQ8|FLOT1_MEDTR Flotillin-like protein 1;best_blast_hit_trembl_plants=tr|Q9ZTB2|Q9ZTB2_SOYBN Nodulin LjG1.1_chr1 PGSB three_prime_UTR 86337846 86338007 . - . , Flotillin-like protein 1;interpro_id=IPR001107 (Band 7 domain);gene_ontology_id=N.A.;best_blast_hit_tair=AT5G25260.1 SPFH/Band 7/PHB domain-containing membrane-associated protein family;best_blast_hit_sprot=sp|D2XNQ8|FLOT1_MEDTR Flotillin-like protein 1;best_blast_hit_trembl_plants=tr|A0A0R0JJ08|A0A0R0JJ08_SOYBN Uncharacterized protein LjG1.1_chr1 PGSB three_prime_UTR 86369786 86370144 . - .		Band_7, PF01145.31
LotjaGi1g1v0381100.2.nasc002	LotjaGi1g1v0381100	LotjaGi1g1v0381100	LotjaGi1g1v0381100.2.nasc002.p4																						TRUE	0.99928	34533	325	0.26899	5.98312	1	0.999732	coding	LjG1.1_chr1	86337395	86374253	36859	-			Flotillin-like protein 1;interpro_id=IPR001107 (Band 7 domain);gene_ontology_id=N.A.;best_blast_hit_tair=AT5G25260.1 SPFH/Band 7/PHB domain-containing membrane-associated protein family;best_blast_hit_sprot=sp|D2XNQ8|FLOT1_MEDTR Flotillin-like protein 1;best_blast_hit_trembl_plants=tr|A0A0R0JJ08|A0A0R0JJ08_SOYBN Uncharacterized protein LjG1.1_chr1 PGSB three_prime_UTR 86337395 86338007 . - . , Flotillin-like protein 1;interpro_id=IPR001107 (Band 7 domain);gene_ontology_id=N.A.;best_blast_hit_tair=AT5G25260.1 SPFH/Band 7/PHB domain-containing membrane-associated protein family;best_blast_hit_sprot=sp|D2XNQ8|FLOT1_MEDTR Flotillin-like protein 1;best_blast_hit_trembl_plants=tr|Q9ZTB2|Q9ZTB2_SOYBN Nodulin LjG1.1_chr1 PGSB three_prime_UTR 86337846 86338007 . - . , Flotillin-like protein 1;interpro_id=IPR001107 (Band 7 domain);gene_ontology_id=N.A.;best_blast_hit_tair=AT5G25260.1 SPFH/Band 7/PHB domain-containing membrane-associated protein family;best_blast_hit_sprot=sp|D2XNQ8|FLOT1_MEDTR Flotillin-like protein 1;best_blast_hit_trembl_plants=tr|A0A0R0JJ08|A0A0R0JJ08_SOYBN Uncharacterized protein LjG1.1_chr1 PGSB three_prime_UTR 86369786 86370144 . - .		Band_7, PF01145.31
LotjaGi1g1v0381100.2.nasc002	LotjaGi1g1v0381100	LotjaGi1g1v0381100	LotjaGi1g1v0381100.2.nasc002.p3																						TRUE	0.99956	34533	325	0.26899	5.98312	1	0.999732	coding	LjG1.1_chr1	86337395	86374253	36859	-			Flotillin-like protein 1;interpro_id=IPR001107 (Band 7 domain);gene_ontology_id=N.A.;best_blast_hit_tair=AT5G25260.1 SPFH/Band 7/PHB domain-containing membrane-associated protein family;best_blast_hit_sprot=sp|D2XNQ8|FLOT1_MEDTR Flotillin-like protein 1;best_blast_hit_trembl_plants=tr|A0A0R0JJ08|A0A0R0JJ08_SOYBN Uncharacterized protein LjG1.1_chr1 PGSB three_prime_UTR 86337395 86338007 . - . , Flotillin-like protein 1;interpro_id=IPR001107 (Band 7 domain);gene_ontology_id=N.A.;best_blast_hit_tair=AT5G25260.1 SPFH/Band 7/PHB domain-containing membrane-associated protein family;best_blast_hit_sprot=sp|D2XNQ8|FLOT1_MEDTR Flotillin-like protein 1;best_blast_hit_trembl_plants=tr|Q9ZTB2|Q9ZTB2_SOYBN Nodulin LjG1.1_chr1 PGSB three_prime_UTR 86337846 86338007 . - . , Flotillin-like protein 1;interpro_id=IPR001107 (Band 7 domain);gene_ontology_id=N.A.;best_blast_hit_tair=AT5G25260.1 SPFH/Band 7/PHB domain-containing membrane-associated protein family;best_blast_hit_sprot=sp|D2XNQ8|FLOT1_MEDTR Flotillin-like protein 1;best_blast_hit_trembl_plants=tr|A0A0R0JJ08|A0A0R0JJ08_SOYBN Uncharacterized protein LjG1.1_chr1 PGSB three_prime_UTR 86369786 86370144 . - .		Band_7, PF01145.31
LotjaGi1g1v0381100.3	LotjaGi1g1v0381100	LotjaGi1g1v0381100	LotjaGi1g1v0381100.3.p1																						TRUE	0.99929	3713	480	0.45043	5.97204	1	1	coding	LjG1.1_chr1	86337395	86374253	36859	-			Flotillin-like protein 1;interpro_id=IPR001107 (Band 7 domain);gene_ontology_id=N.A.;best_blast_hit_tair=AT5G25260.1 SPFH/Band 7/PHB domain-containing membrane-associated protein family;best_blast_hit_sprot=sp|D2XNQ8|FLOT1_MEDTR Flotillin-like protein 1;best_blast_hit_trembl_plants=tr|A0A0R0JJ08|A0A0R0JJ08_SOYBN Uncharacterized protein LjG1.1_chr1 PGSB three_prime_UTR 86337395 86338007 . - . , Flotillin-like protein 1;interpro_id=IPR001107 (Band 7 domain);gene_ontology_id=N.A.;best_blast_hit_tair=AT5G25260.1 SPFH/Band 7/PHB domain-containing membrane-associated protein family;best_blast_hit_sprot=sp|D2XNQ8|FLOT1_MEDTR Flotillin-like protein 1;best_blast_hit_trembl_plants=tr|Q9ZTB2|Q9ZTB2_SOYBN Nodulin LjG1.1_chr1 PGSB three_prime_UTR 86337846 86338007 . - . , Flotillin-like protein 1;interpro_id=IPR001107 (Band 7 domain);gene_ontology_id=N.A.;best_blast_hit_tair=AT5G25260.1 SPFH/Band 7/PHB domain-containing membrane-associated protein family;best_blast_hit_sprot=sp|D2XNQ8|FLOT1_MEDTR Flotillin-like protein 1;best_blast_hit_trembl_plants=tr|A0A0R0JJ08|A0A0R0JJ08_SOYBN Uncharacterized protein LjG1.1_chr1 PGSB three_prime_UTR 86369786 86370144 . - .		Band_7, PF01145.31
LotjaGi1g1v0381100.3.nasc002	LotjaGi1g1v0381100	LotjaGi1g1v0381100	LotjaGi1g1v0381100.3.nasc002.p1																						TRUE	0.99909	3489	325	0.41527	5.98312	1	0.999999	coding	LjG1.1_chr1	86337395	86374253	36859	-			Flotillin-like protein 1;interpro_id=IPR001107 (Band 7 domain);gene_ontology_id=N.A.;best_blast_hit_tair=AT5G25260.1 SPFH/Band 7/PHB domain-containing membrane-associated protein family;best_blast_hit_sprot=sp|D2XNQ8|FLOT1_MEDTR Flotillin-like protein 1;best_blast_hit_trembl_plants=tr|A0A0R0JJ08|A0A0R0JJ08_SOYBN Uncharacterized protein LjG1.1_chr1 PGSB three_prime_UTR 86337395 86338007 . - . , Flotillin-like protein 1;interpro_id=IPR001107 (Band 7 domain);gene_ontology_id=N.A.;best_blast_hit_tair=AT5G25260.1 SPFH/Band 7/PHB domain-containing membrane-associated protein family;best_blast_hit_sprot=sp|D2XNQ8|FLOT1_MEDTR Flotillin-like protein 1;best_blast_hit_trembl_plants=tr|Q9ZTB2|Q9ZTB2_SOYBN Nodulin LjG1.1_chr1 PGSB three_prime_UTR 86337846 86338007 . - . , Flotillin-like protein 1;interpro_id=IPR001107 (Band 7 domain);gene_ontology_id=N.A.;best_blast_hit_tair=AT5G25260.1 SPFH/Band 7/PHB domain-containing membrane-associated protein family;best_blast_hit_sprot=sp|D2XNQ8|FLOT1_MEDTR Flotillin-like protein 1;best_blast_hit_trembl_plants=tr|A0A0R0JJ08|A0A0R0JJ08_SOYBN Uncharacterized protein LjG1.1_chr1 PGSB three_prime_UTR 86369786 86370144 . - .		Band_7, PF01145.31
LotjaGi1g1v0381200.1	LotjaGi1g1v0381200	LotjaGi1g1v0381200	LotjaGi1g1v0381200.1.p3																						TRUE	0.99985	13593	681	0.31873	9.36295	1	1	coding	LjG1.1_chr1	86400458	86416420	15963	+		GO:0016020, GO:0016021	Transmembrane protein, putative;interpro_id=N.A.;gene_ontology_id=GO:0016020, GO:0016021;best_blast_hit_tair=AT2G25270.1 transmembrane protein;best_blast_hit_sprot=sp|P47468|Y226_MYCGE Uncharacterized protein MG226;best_blast_hit_trembl_plants=tr|A0A151TT08|A0A151TT08_CAJCA Uncharacterized protein LjG1.1_chr1 PGSB five_prime_UTR 86400458 86400715 . + .		PF10536.15, PMD
LotjaGi1g1v0381200.1	LotjaGi1g1v0381200	LotjaGi1g1v0381200	LotjaGi1g1v0381200.1.p1																						TRUE	0.99803	13593	681	0.31873	9.36295	1	1	coding	LjG1.1_chr1	86400458	86416420	15963	+		GO:0016020, GO:0016021	Transmembrane protein, putative;interpro_id=N.A.;gene_ontology_id=GO:0016020, GO:0016021;best_blast_hit_tair=AT2G25270.1 transmembrane protein;best_blast_hit_sprot=sp|P47468|Y226_MYCGE Uncharacterized protein MG226;best_blast_hit_trembl_plants=tr|A0A151TT08|A0A151TT08_CAJCA Uncharacterized protein LjG1.1_chr1 PGSB five_prime_UTR 86400458 86400715 . + .		PF10536.15, PMD
LotjaGi1g1v0381200.1	LotjaGi1g1v0381200	LotjaGi1g1v0381200	LotjaGi1g1v0381200.1.p4																						TRUE	0.99963	13593	681	0.31873	9.36295	1	1	coding	LjG1.1_chr1	86400458	86416420	15963	+		GO:0016020, GO:0016021	Transmembrane protein, putative;interpro_id=N.A.;gene_ontology_id=GO:0016020, GO:0016021;best_blast_hit_tair=AT2G25270.1 transmembrane protein;best_blast_hit_sprot=sp|P47468|Y226_MYCGE Uncharacterized protein MG226;best_blast_hit_trembl_plants=tr|A0A151TT08|A0A151TT08_CAJCA Uncharacterized protein LjG1.1_chr1 PGSB five_prime_UTR 86400458 86400715 . + .		PF10536.15, PMD
LotjaGi1g1v0381200.1	LotjaGi1g1v0381200	LotjaGi1g1v0381200	LotjaGi1g1v0381200.1.p2																						TRUE	0.96714	13593	681	0.31873	9.36295	1	1	coding	LjG1.1_chr1	86400458	86416420	15963	+		GO:0016020, GO:0016021	Transmembrane protein, putative;interpro_id=N.A.;gene_ontology_id=GO:0016020, GO:0016021;best_blast_hit_tair=AT2G25270.1 transmembrane protein;best_blast_hit_sprot=sp|P47468|Y226_MYCGE Uncharacterized protein MG226;best_blast_hit_trembl_plants=tr|A0A151TT08|A0A151TT08_CAJCA Uncharacterized protein LjG1.1_chr1 PGSB five_prime_UTR 86400458 86400715 . + .		PF10536.15, PMD
LotjaGi1g1v0381200.1.nasc001	LotjaGi1g1v0381200	LotjaGi1g1v0381200																									597	64	0.31245	8.84405	1	0.029158	noncoding	LjG1.1_chr1	86400458	86416420	15963	+		GO:0016020, GO:0016021	Transmembrane protein, putative;interpro_id=N.A.;gene_ontology_id=GO:0016020, GO:0016021;best_blast_hit_tair=AT2G25270.1 transmembrane protein;best_blast_hit_sprot=sp|P47468|Y226_MYCGE Uncharacterized protein MG226;best_blast_hit_trembl_plants=tr|A0A151TT08|A0A151TT08_CAJCA Uncharacterized protein LjG1.1_chr1 PGSB five_prime_UTR 86400458 86400715 . + .		PF10536.15, PMD
LotjaGi1g1v0381200.1.nasc002	LotjaGi1g1v0381200	LotjaGi1g1v0381200	LotjaGi1g1v0381200.1.nasc002.p1																						FALSE	0.15229	1144	107	0.25588	7.00787	1	0.16877	noncoding	LjG1.1_chr1	86400458	86416420	15963	+		GO:0016020, GO:0016021	Transmembrane protein, putative;interpro_id=N.A.;gene_ontology_id=GO:0016020, GO:0016021;best_blast_hit_tair=AT2G25270.1 transmembrane protein;best_blast_hit_sprot=sp|P47468|Y226_MYCGE Uncharacterized protein MG226;best_blast_hit_trembl_plants=tr|A0A151TT08|A0A151TT08_CAJCA Uncharacterized protein LjG1.1_chr1 PGSB five_prime_UTR 86400458 86400715 . + .		PF10536.15, PMD
LotjaGi1g1v0381200.1.nasc003	LotjaGi1g1v0381200	LotjaGi1g1v0381200	LotjaGi1g1v0381200.1.nasc003.p1																						TRUE	0.99092	819	170	0.29183	7.63566	1	0.655671	coding	LjG1.1_chr1	86400458	86416420	15963	+		GO:0016020, GO:0016021	Transmembrane protein, putative;interpro_id=N.A.;gene_ontology_id=GO:0016020, GO:0016021;best_blast_hit_tair=AT2G25270.1 transmembrane protein;best_blast_hit_sprot=sp|P47468|Y226_MYCGE Uncharacterized protein MG226;best_blast_hit_trembl_plants=tr|A0A151TT08|A0A151TT08_CAJCA Uncharacterized protein LjG1.1_chr1 PGSB five_prime_UTR 86400458 86400715 . + .		PF10536.15, PMD
LotjaGi1g1v0381200.1.nasc004	LotjaGi1g1v0381200	LotjaGi1g1v0381200	LotjaGi1g1v0381200.1.nasc004.p1																						TRUE	0.9997	1105	251	0.41714	5.69052	1	0.999947	coding	LjG1.1_chr1	86400458	86416420	15963	+		GO:0016020, GO:0016021	Transmembrane protein, putative;interpro_id=N.A.;gene_ontology_id=GO:0016020, GO:0016021;best_blast_hit_tair=AT2G25270.1 transmembrane protein;best_blast_hit_sprot=sp|P47468|Y226_MYCGE Uncharacterized protein MG226;best_blast_hit_trembl_plants=tr|A0A151TT08|A0A151TT08_CAJCA Uncharacterized protein LjG1.1_chr1 PGSB five_prime_UTR 86400458 86400715 . + .		PF10536.15, PMD
LotjaGi1g1v0381200.1.nasc005	LotjaGi1g1v0381200	LotjaGi1g1v0381200																									1145	295	0.38817	5.70279	-1	0.462586	noncoding	LjG1.1_chr1	86400458	86416420	15963	+		GO:0016020, GO:0016021	Transmembrane protein, putative;interpro_id=N.A.;gene_ontology_id=GO:0016020, GO:0016021;best_blast_hit_tair=AT2G25270.1 transmembrane protein;best_blast_hit_sprot=sp|P47468|Y226_MYCGE Uncharacterized protein MG226;best_blast_hit_trembl_plants=tr|A0A151TT08|A0A151TT08_CAJCA Uncharacterized protein LjG1.1_chr1 PGSB five_prime_UTR 86400458 86400715 . + .		PF10536.15, PMD
LotjaGi1g1v0381200.1.nasc006	LotjaGi1g1v0381200	LotjaGi1g1v0381200	LotjaGi1g1v0381200.1.nasc006.p1																						TRUE	0.99972	1217	283	0.40026	5.86012	1	0.999987	coding	LjG1.1_chr1	86400458	86416420	15963	+		GO:0016020, GO:0016021	Transmembrane protein, putative;interpro_id=N.A.;gene_ontology_id=GO:0016020, GO:0016021;best_blast_hit_tair=AT2G25270.1 transmembrane protein;best_blast_hit_sprot=sp|P47468|Y226_MYCGE Uncharacterized protein MG226;best_blast_hit_trembl_plants=tr|A0A151TT08|A0A151TT08_CAJCA Uncharacterized protein LjG1.1_chr1 PGSB five_prime_UTR 86400458 86400715 . + .		PF10536.15, PMD
LotjaGi1g1v0381200.1.nasc007	LotjaGi1g1v0381200	LotjaGi1g1v0381200	LotjaGi1g1v0381200.1.nasc007.p1		2QUH4						3.704E-111			61.200			361			10			305		TRUE	0.99966	1910	307	0.36774	6.11061	1	0.999987	coding	LjG1.1_chr1	86400458	86416420	15963	+		GO:0016020, GO:0016021	Transmembrane protein, putative;interpro_id=N.A.;gene_ontology_id=GO:0016020, GO:0016021;best_blast_hit_tair=AT2G25270.1 transmembrane protein;best_blast_hit_sprot=sp|P47468|Y226_MYCGE Uncharacterized protein MG226;best_blast_hit_trembl_plants=tr|A0A151TT08|A0A151TT08_CAJCA Uncharacterized protein LjG1.1_chr1 PGSB five_prime_UTR 86400458 86400715 . + .		PF10536.15, PMD
LotjaGi1g1v0381200.1.nasc008	LotjaGi1g1v0381200	LotjaGi1g1v0381200	LotjaGi1g1v0381200.1.nasc008.p1																						TRUE	0.99834	1916	442	0.43935	5.18766	1	1	coding	LjG1.1_chr1	86400458	86416420	15963	+		GO:0016020, GO:0016021	Transmembrane protein, putative;interpro_id=N.A.;gene_ontology_id=GO:0016020, GO:0016021;best_blast_hit_tair=AT2G25270.1 transmembrane protein;best_blast_hit_sprot=sp|P47468|Y226_MYCGE Uncharacterized protein MG226;best_blast_hit_trembl_plants=tr|A0A151TT08|A0A151TT08_CAJCA Uncharacterized protein LjG1.1_chr1 PGSB five_prime_UTR 86400458 86400715 . + .		PF10536.15, PMD
LotjaGi1g1v0381300.1	LotjaGi1g1v0381300	LotjaGi1g1v0381300	LotjaGi1g1v0381300.1.p1		2RZUD						2.142E-74			59.300			250			2			217		FALSE	0.27989	1291	218	0.36146	11.6038	1	0.906079	coding	LjG1.1_chr1	86423489	86424779	1291	+			serine-rich protein-like protein;interpro_id=N.A.;gene_ontology_id=N.A.;best_blast_hit_tair=AT5G11090.1 serine-rich protein-like protein;best_blast_hit_sprot=sp|Q64057|AL7A1_RAT Alpha-aminoadipic semialdehyde dehydrogenase;best_blast_hit_trembl_plants=tr|G7JAF4|G7JAF4_MEDTR Plant/F18G18-20 protein LjG1.1_chr1 PGSB exon 86423489 86424142 . + .
LotjaGi1g1v0381400.1	LotjaGi1g1v0381400	LotjaGi1g1v0381400	LotjaGi1g1v0381400.1.p1																						FALSE	0.68717	2525	507	0.445	6.38173	1	1	coding	LjG1.1_chr1	86445091	86448129	3039	+		GO:0004497, GO:0005506, GO:0016491, GO:0016705, GO:0020037, GO:0046872, GO:0055114	Cytochrome P450;interpro_id=IPR001128 (Cytochrome P450);gene_ontology_id=GO:0004497, GO:0005506, GO:0016491, GO:0016705, GO:0020037, GO:0046872, GO:0055114;best_blast_hit_tair=AT3G48280.1 cytochrome P450, family 71, subfamily A, polypeptide 25;best_blast_hit_sprot=sp|P24465|C71A1_PERAE Cytochrome P450 71A1;best_blast_hit_trembl_plants=tr|G7J474|G7J474_MEDTR Cytochrome P450 family 71 protein LjG1.1_chr1 PGSB five_prime_UTR 86445091 86445134 . + .	Cytochrome P450; TAIR: AT3G48280.1 cytochrome P450, family 71, subfamily A, polypeptide 25; Swiss-Prot: sp|P24465|C71A1_PERAE Cytochrome P450 71A1; TrEMBL-Plants: tr|G7J474|G7J474_MEDTR Cytochrome P450 family 71 protein; Found in the gene: LotjaGi1g1v0381400
LotjaGi1g1v0381400.1	LotjaGi1g1v0381400	LotjaGi1g1v0381400	LotjaGi1g1v0381400.1.p2																						TRUE	0.99124	2525	507	0.445	6.38173	1	1	coding	LjG1.1_chr1	86445091	86448129	3039	+		GO:0004497, GO:0005506, GO:0016491, GO:0016705, GO:0020037, GO:0046872, GO:0055114	Cytochrome P450;interpro_id=IPR001128 (Cytochrome P450);gene_ontology_id=GO:0004497, GO:0005506, GO:0016491, GO:0016705, GO:0020037, GO:0046872, GO:0055114;best_blast_hit_tair=AT3G48280.1 cytochrome P450, family 71, subfamily A, polypeptide 25;best_blast_hit_sprot=sp|P24465|C71A1_PERAE Cytochrome P450 71A1;best_blast_hit_trembl_plants=tr|G7J474|G7J474_MEDTR Cytochrome P450 family 71 protein LjG1.1_chr1 PGSB five_prime_UTR 86445091 86445134 . + .	Cytochrome P450; TAIR: AT3G48280.1 cytochrome P450, family 71, subfamily A, polypeptide 25; Swiss-Prot: sp|P24465|C71A1_PERAE Cytochrome P450 71A1; TrEMBL-Plants: tr|G7J474|G7J474_MEDTR Cytochrome P450 family 71 protein; Found in the gene: LotjaGi1g1v0381400
LotjaGi1g1v0381400.1.nasc001	LotjaGi1g1v0381400	LotjaGi1g1v0381400	LotjaGi1g1v0381400.1.nasc001.p1																						TRUE	0.98715	1467	329	0.46701	8.60874	1	0.999999	coding	LjG1.1_chr1	86445091	86448129	3039	+		GO:0004497, GO:0005506, GO:0016491, GO:0016705, GO:0020037, GO:0046872, GO:0055114	Cytochrome P450;interpro_id=IPR001128 (Cytochrome P450);gene_ontology_id=GO:0004497, GO:0005506, GO:0016491, GO:0016705, GO:0020037, GO:0046872, GO:0055114;best_blast_hit_tair=AT3G48280.1 cytochrome P450, family 71, subfamily A, polypeptide 25;best_blast_hit_sprot=sp|P24465|C71A1_PERAE Cytochrome P450 71A1;best_blast_hit_trembl_plants=tr|G7J474|G7J474_MEDTR Cytochrome P450 family 71 protein LjG1.1_chr1 PGSB five_prime_UTR 86445091 86445134 . + .	Cytochrome P450; TAIR: AT3G48280.1 cytochrome P450, family 71, subfamily A, polypeptide 25; Swiss-Prot: sp|P24465|C71A1_PERAE Cytochrome P450 71A1; TrEMBL-Plants: tr|G7J474|G7J474_MEDTR Cytochrome P450 family 71 protein; Found in the gene: LotjaGi1g1v0381400
LotjaGi1g1v0381500.1	LotjaGi1g1v0381500	LotjaGi1g1v0381500	LotjaGi1g1v0381500.1.p1	PF01406.26	arCOG00486	F4IPY2	tRNA synthetases class I (C) catalytic domain	cysteinyl-tRNA synthetase	sp|F4IPY2|SYCM_ARATH Cysteine--tRNA ligase, chloroplastic/mitochondrial OS=Arabidopsis thaliana OX=3702 GN=SYCO PE=2 SV=1	5.221E-134	7.604E-150	2.377E-254	70.500	53.300	78.100	436	486	789	62	61	58	368	542	551	TRUE	0.99869	3070	559	0.46786	6.84037	1	1	coding	LjG1.1_chr1	86450298	86457018	6721	-		GO:0000166, GO:0004812, GO:0004817, GO:0005524, GO:0006418, GO:0006423	Cysteine--tRNA ligase;interpro_id=IPR009080 (Aminoacyl-tRNA synthetase%2C class Ia%2C anticodon-binding), IPR015803 (Cysteine-tRNA ligase), IPR032678 (tRNA synthetases class I%2C catalytic domain);gene_ontology_id=N.A.;best_blast_hit_tair=AT2G31170.1 Cysteinyl-tRNA synthetase, class Ia family protein;best_blast_hit_sprot=sp|F4IPY2|SYCM_ARATH Cysteine--tRNA ligase, chloroplastic/mitochondrial;best_blast_hit_trembl_plants=tr|A0A0B2PHM9|A0A0B2PHM9_GLYSO Cysteine--tRNA ligase LjG1.1_chr1 PGSB exon 86450298 86450479 . - . , Cysteine--tRNA ligase;interpro_id=IPR009080 (Aminoacyl-tRNA synthetase%2C class Ia%2C anticodon-binding), IPR015803 (Cysteine-tRNA ligase), IPR032678 (tRNA synthetases class I%2C catalytic domain);gene_ontology_id=N.A.;best_blast_hit_tair=AT2G31170.1 Cysteinyl-tRNA synthetase, class Ia family protein;best_blast_hit_sprot=sp|F4IPY2|SYCM_ARATH Cysteine--tRNA ligase, chloroplastic/mitochondrial;best_blast_hit_trembl_plants=tr|K7KTG7|K7KTG7_SOYBN Uncharacterized protein LjG1.1_chr1 PGSB three_prime_UTR 86450763 86451459 . - . , Cysteine--tRNA ligase;interpro_id=IPR009080 (Aminoacyl-tRNA synthetase%2C class Ia%2C anticodon-binding), IPR015803 (Cysteine-tRNA ligase), IPR032678 (tRNA synthetases class I%2C catalytic domain);gene_ontology_id=N.A.;best_blast_hit_tair=AT2G31170.1 Cysteinyl-tRNA synthetase, class Ia family protein;best_blast_hit_sprot=sp|F4IPY2|SYCM_ARATH Cysteine--tRNA ligase, chloroplastic/mitochondrial;best_blast_hit_trembl_plants=tr|A0A0B2PHM9|A0A0B2PHM9_GLYSO Cysteine--tRNA ligase LjG1.1_chr1 PGSB three_prime_UTR 86450763 86451459 . - .	Cysteine--tRNA ligase; TAIR: AT2G31170.1 Cysteinyl-tRNA synthetase, class Ia family protein; Swiss-Prot: sp|F4IPY2|SYCM_ARATH Cysteine--tRNA ligase, chloroplastic/mitochondrial; TrEMBL-Plants: tr|A0A0B2PHM9|A0A0B2PHM9_GLYSO Cysteine--tRNA ligase; Found in the gene: LotjaGi1g1v0381500, Cysteine--tRNA ligase; TAIR: AT2G31170.1 Cysteinyl-tRNA synthetase, class Ia family protein; Swiss-Prot: sp|F4IPY2|SYCM_ARATH Cysteine--tRNA ligase, chloroplastic/mitochondrial; TrEMBL-Plants: tr|K7KTG7|K7KTG7_SOYBN Uncharacterized protein; Found in the gene: LotjaGi1g1v0381500
LotjaGi1g1v0381500.1.nasc001	LotjaGi1g1v0381500	LotjaGi1g1v0381500	LotjaGi1g1v0381500.1.nasc001.p1																						TRUE	0.93263	1231	117	0.37017	9.69471	1	0.360159	noncoding	LjG1.1_chr1	86450298	86457018	6721	-		GO:0000166, GO:0004812, GO:0004817, GO:0005524, GO:0006418, GO:0006423	Cysteine--tRNA ligase;interpro_id=IPR009080 (Aminoacyl-tRNA synthetase%2C class Ia%2C anticodon-binding), IPR015803 (Cysteine-tRNA ligase), IPR032678 (tRNA synthetases class I%2C catalytic domain);gene_ontology_id=N.A.;best_blast_hit_tair=AT2G31170.1 Cysteinyl-tRNA synthetase, class Ia family protein;best_blast_hit_sprot=sp|F4IPY2|SYCM_ARATH Cysteine--tRNA ligase, chloroplastic/mitochondrial;best_blast_hit_trembl_plants=tr|A0A0B2PHM9|A0A0B2PHM9_GLYSO Cysteine--tRNA ligase LjG1.1_chr1 PGSB exon 86450298 86450479 . - . , Cysteine--tRNA ligase;interpro_id=IPR009080 (Aminoacyl-tRNA synthetase%2C class Ia%2C anticodon-binding), IPR015803 (Cysteine-tRNA ligase), IPR032678 (tRNA synthetases class I%2C catalytic domain);gene_ontology_id=N.A.;best_blast_hit_tair=AT2G31170.1 Cysteinyl-tRNA synthetase, class Ia family protein;best_blast_hit_sprot=sp|F4IPY2|SYCM_ARATH Cysteine--tRNA ligase, chloroplastic/mitochondrial;best_blast_hit_trembl_plants=tr|K7KTG7|K7KTG7_SOYBN Uncharacterized protein LjG1.1_chr1 PGSB three_prime_UTR 86450763 86451459 . - . , Cysteine--tRNA ligase;interpro_id=IPR009080 (Aminoacyl-tRNA synthetase%2C class Ia%2C anticodon-binding), IPR015803 (Cysteine-tRNA ligase), IPR032678 (tRNA synthetases class I%2C catalytic domain);gene_ontology_id=N.A.;best_blast_hit_tair=AT2G31170.1 Cysteinyl-tRNA synthetase, class Ia family protein;best_blast_hit_sprot=sp|F4IPY2|SYCM_ARATH Cysteine--tRNA ligase, chloroplastic/mitochondrial;best_blast_hit_trembl_plants=tr|A0A0B2PHM9|A0A0B2PHM9_GLYSO Cysteine--tRNA ligase LjG1.1_chr1 PGSB three_prime_UTR 86450763 86451459 . - .	Cysteine--tRNA ligase; TAIR: AT2G31170.1 Cysteinyl-tRNA synthetase, class Ia family protein; Swiss-Prot: sp|F4IPY2|SYCM_ARATH Cysteine--tRNA ligase, chloroplastic/mitochondrial; TrEMBL-Plants: tr|A0A0B2PHM9|A0A0B2PHM9_GLYSO Cysteine--tRNA ligase; Found in the gene: LotjaGi1g1v0381500, Cysteine--tRNA ligase; TAIR: AT2G31170.1 Cysteinyl-tRNA synthetase, class Ia family protein; Swiss-Prot: sp|F4IPY2|SYCM_ARATH Cysteine--tRNA ligase, chloroplastic/mitochondrial; TrEMBL-Plants: tr|K7KTG7|K7KTG7_SOYBN Uncharacterized protein; Found in the gene: LotjaGi1g1v0381500
LotjaGi1g1v0381500.1.nasc002	LotjaGi1g1v0381500	LotjaGi1g1v0381500	LotjaGi1g1v0381500.1.nasc002.p1																						TRUE	0.98769	2040	157	0.2962	9.2999	1	0.401127	noncoding	LjG1.1_chr1	86450298	86457018	6721	-		GO:0000166, GO:0004812, GO:0004817, GO:0005524, GO:0006418, GO:0006423	Cysteine--tRNA ligase;interpro_id=IPR009080 (Aminoacyl-tRNA synthetase%2C class Ia%2C anticodon-binding), IPR015803 (Cysteine-tRNA ligase), IPR032678 (tRNA synthetases class I%2C catalytic domain);gene_ontology_id=N.A.;best_blast_hit_tair=AT2G31170.1 Cysteinyl-tRNA synthetase, class Ia family protein;best_blast_hit_sprot=sp|F4IPY2|SYCM_ARATH Cysteine--tRNA ligase, chloroplastic/mitochondrial;best_blast_hit_trembl_plants=tr|A0A0B2PHM9|A0A0B2PHM9_GLYSO Cysteine--tRNA ligase LjG1.1_chr1 PGSB exon 86450298 86450479 . - . , Cysteine--tRNA ligase;interpro_id=IPR009080 (Aminoacyl-tRNA synthetase%2C class Ia%2C anticodon-binding), IPR015803 (Cysteine-tRNA ligase), IPR032678 (tRNA synthetases class I%2C catalytic domain);gene_ontology_id=N.A.;best_blast_hit_tair=AT2G31170.1 Cysteinyl-tRNA synthetase, class Ia family protein;best_blast_hit_sprot=sp|F4IPY2|SYCM_ARATH Cysteine--tRNA ligase, chloroplastic/mitochondrial;best_blast_hit_trembl_plants=tr|K7KTG7|K7KTG7_SOYBN Uncharacterized protein LjG1.1_chr1 PGSB three_prime_UTR 86450763 86451459 . - . , Cysteine--tRNA ligase;interpro_id=IPR009080 (Aminoacyl-tRNA synthetase%2C class Ia%2C anticodon-binding), IPR015803 (Cysteine-tRNA ligase), IPR032678 (tRNA synthetases class I%2C catalytic domain);gene_ontology_id=N.A.;best_blast_hit_tair=AT2G31170.1 Cysteinyl-tRNA synthetase, class Ia family protein;best_blast_hit_sprot=sp|F4IPY2|SYCM_ARATH Cysteine--tRNA ligase, chloroplastic/mitochondrial;best_blast_hit_trembl_plants=tr|A0A0B2PHM9|A0A0B2PHM9_GLYSO Cysteine--tRNA ligase LjG1.1_chr1 PGSB three_prime_UTR 86450763 86451459 . - .	Cysteine--tRNA ligase; TAIR: AT2G31170.1 Cysteinyl-tRNA synthetase, class Ia family protein; Swiss-Prot: sp|F4IPY2|SYCM_ARATH Cysteine--tRNA ligase, chloroplastic/mitochondrial; TrEMBL-Plants: tr|A0A0B2PHM9|A0A0B2PHM9_GLYSO Cysteine--tRNA ligase; Found in the gene: LotjaGi1g1v0381500, Cysteine--tRNA ligase; TAIR: AT2G31170.1 Cysteinyl-tRNA synthetase, class Ia family protein; Swiss-Prot: sp|F4IPY2|SYCM_ARATH Cysteine--tRNA ligase, chloroplastic/mitochondrial; TrEMBL-Plants: tr|K7KTG7|K7KTG7_SOYBN Uncharacterized protein; Found in the gene: LotjaGi1g1v0381500
LotjaGi1g1v0381500.1.nasc003	LotjaGi1g1v0381500	LotjaGi1g1v0381500	LotjaGi1g1v0381500.1.nasc003.p1																						TRUE	0.9984	1549	197	0.39963	7.03788	1	0.993615	coding	LjG1.1_chr1	86450298	86457018	6721	-		GO:0000166, GO:0004812, GO:0004817, GO:0005524, GO:0006418, GO:0006423	Cysteine--tRNA ligase;interpro_id=IPR009080 (Aminoacyl-tRNA synthetase%2C class Ia%2C anticodon-binding), IPR015803 (Cysteine-tRNA ligase), IPR032678 (tRNA synthetases class I%2C catalytic domain);gene_ontology_id=N.A.;best_blast_hit_tair=AT2G31170.1 Cysteinyl-tRNA synthetase, class Ia family protein;best_blast_hit_sprot=sp|F4IPY2|SYCM_ARATH Cysteine--tRNA ligase, chloroplastic/mitochondrial;best_blast_hit_trembl_plants=tr|A0A0B2PHM9|A0A0B2PHM9_GLYSO Cysteine--tRNA ligase LjG1.1_chr1 PGSB exon 86450298 86450479 . - . , Cysteine--tRNA ligase;interpro_id=IPR009080 (Aminoacyl-tRNA synthetase%2C class Ia%2C anticodon-binding), IPR015803 (Cysteine-tRNA ligase), IPR032678 (tRNA synthetases class I%2C catalytic domain);gene_ontology_id=N.A.;best_blast_hit_tair=AT2G31170.1 Cysteinyl-tRNA synthetase, class Ia family protein;best_blast_hit_sprot=sp|F4IPY2|SYCM_ARATH Cysteine--tRNA ligase, chloroplastic/mitochondrial;best_blast_hit_trembl_plants=tr|K7KTG7|K7KTG7_SOYBN Uncharacterized protein LjG1.1_chr1 PGSB three_prime_UTR 86450763 86451459 . - . , Cysteine--tRNA ligase;interpro_id=IPR009080 (Aminoacyl-tRNA synthetase%2C class Ia%2C anticodon-binding), IPR015803 (Cysteine-tRNA ligase), IPR032678 (tRNA synthetases class I%2C catalytic domain);gene_ontology_id=N.A.;best_blast_hit_tair=AT2G31170.1 Cysteinyl-tRNA synthetase, class Ia family protein;best_blast_hit_sprot=sp|F4IPY2|SYCM_ARATH Cysteine--tRNA ligase, chloroplastic/mitochondrial;best_blast_hit_trembl_plants=tr|A0A0B2PHM9|A0A0B2PHM9_GLYSO Cysteine--tRNA ligase LjG1.1_chr1 PGSB three_prime_UTR 86450763 86451459 . - .	Cysteine--tRNA ligase; TAIR: AT2G31170.1 Cysteinyl-tRNA synthetase, class Ia family protein; Swiss-Prot: sp|F4IPY2|SYCM_ARATH Cysteine--tRNA ligase, chloroplastic/mitochondrial; TrEMBL-Plants: tr|A0A0B2PHM9|A0A0B2PHM9_GLYSO Cysteine--tRNA ligase; Found in the gene: LotjaGi1g1v0381500, Cysteine--tRNA ligase; TAIR: AT2G31170.1 Cysteinyl-tRNA synthetase, class Ia family protein; Swiss-Prot: sp|F4IPY2|SYCM_ARATH Cysteine--tRNA ligase, chloroplastic/mitochondrial; TrEMBL-Plants: tr|K7KTG7|K7KTG7_SOYBN Uncharacterized protein; Found in the gene: LotjaGi1g1v0381500
LotjaGi1g1v0381500.1.nasc004	LotjaGi1g1v0381500	LotjaGi1g1v0381500	LotjaGi1g1v0381500.1.nasc004.p1																						TRUE	0.99979	1650	249	0.41129	8.12813	1	0.999595	coding	LjG1.1_chr1	86450298	86457018	6721	-		GO:0000166, GO:0004812, GO:0004817, GO:0005524, GO:0006418, GO:0006423	Cysteine--tRNA ligase;interpro_id=IPR009080 (Aminoacyl-tRNA synthetase%2C class Ia%2C anticodon-binding), IPR015803 (Cysteine-tRNA ligase), IPR032678 (tRNA synthetases class I%2C catalytic domain);gene_ontology_id=N.A.;best_blast_hit_tair=AT2G31170.1 Cysteinyl-tRNA synthetase, class Ia family protein;best_blast_hit_sprot=sp|F4IPY2|SYCM_ARATH Cysteine--tRNA ligase, chloroplastic/mitochondrial;best_blast_hit_trembl_plants=tr|A0A0B2PHM9|A0A0B2PHM9_GLYSO Cysteine--tRNA ligase LjG1.1_chr1 PGSB exon 86450298 86450479 . - . , Cysteine--tRNA ligase;interpro_id=IPR009080 (Aminoacyl-tRNA synthetase%2C class Ia%2C anticodon-binding), IPR015803 (Cysteine-tRNA ligase), IPR032678 (tRNA synthetases class I%2C catalytic domain);gene_ontology_id=N.A.;best_blast_hit_tair=AT2G31170.1 Cysteinyl-tRNA synthetase, class Ia family protein;best_blast_hit_sprot=sp|F4IPY2|SYCM_ARATH Cysteine--tRNA ligase, chloroplastic/mitochondrial;best_blast_hit_trembl_plants=tr|K7KTG7|K7KTG7_SOYBN Uncharacterized protein LjG1.1_chr1 PGSB three_prime_UTR 86450763 86451459 . - . , Cysteine--tRNA ligase;interpro_id=IPR009080 (Aminoacyl-tRNA synthetase%2C class Ia%2C anticodon-binding), IPR015803 (Cysteine-tRNA ligase), IPR032678 (tRNA synthetases class I%2C catalytic domain);gene_ontology_id=N.A.;best_blast_hit_tair=AT2G31170.1 Cysteinyl-tRNA synthetase, class Ia family protein;best_blast_hit_sprot=sp|F4IPY2|SYCM_ARATH Cysteine--tRNA ligase, chloroplastic/mitochondrial;best_blast_hit_trembl_plants=tr|A0A0B2PHM9|A0A0B2PHM9_GLYSO Cysteine--tRNA ligase LjG1.1_chr1 PGSB three_prime_UTR 86450763 86451459 . - .	Cysteine--tRNA ligase; TAIR: AT2G31170.1 Cysteinyl-tRNA synthetase, class Ia family protein; Swiss-Prot: sp|F4IPY2|SYCM_ARATH Cysteine--tRNA ligase, chloroplastic/mitochondrial; TrEMBL-Plants: tr|A0A0B2PHM9|A0A0B2PHM9_GLYSO Cysteine--tRNA ligase; Found in the gene: LotjaGi1g1v0381500, Cysteine--tRNA ligase; TAIR: AT2G31170.1 Cysteinyl-tRNA synthetase, class Ia family protein; Swiss-Prot: sp|F4IPY2|SYCM_ARATH Cysteine--tRNA ligase, chloroplastic/mitochondrial; TrEMBL-Plants: tr|K7KTG7|K7KTG7_SOYBN Uncharacterized protein; Found in the gene: LotjaGi1g1v0381500
LotjaGi1g1v0381500.1.nasc005	LotjaGi1g1v0381500	LotjaGi1g1v0381500	LotjaGi1g1v0381500.1.nasc005.p1																						TRUE	0.99865	1957	361	0.44787	8.4495	1	1	coding	LjG1.1_chr1	86450298	86457018	6721	-		GO:0000166, GO:0004812, GO:0004817, GO:0005524, GO:0006418, GO:0006423	Cysteine--tRNA ligase;interpro_id=IPR009080 (Aminoacyl-tRNA synthetase%2C class Ia%2C anticodon-binding), IPR015803 (Cysteine-tRNA ligase), IPR032678 (tRNA synthetases class I%2C catalytic domain);gene_ontology_id=N.A.;best_blast_hit_tair=AT2G31170.1 Cysteinyl-tRNA synthetase, class Ia family protein;best_blast_hit_sprot=sp|F4IPY2|SYCM_ARATH Cysteine--tRNA ligase, chloroplastic/mitochondrial;best_blast_hit_trembl_plants=tr|A0A0B2PHM9|A0A0B2PHM9_GLYSO Cysteine--tRNA ligase LjG1.1_chr1 PGSB exon 86450298 86450479 . - . , Cysteine--tRNA ligase;interpro_id=IPR009080 (Aminoacyl-tRNA synthetase%2C class Ia%2C anticodon-binding), IPR015803 (Cysteine-tRNA ligase), IPR032678 (tRNA synthetases class I%2C catalytic domain);gene_ontology_id=N.A.;best_blast_hit_tair=AT2G31170.1 Cysteinyl-tRNA synthetase, class Ia family protein;best_blast_hit_sprot=sp|F4IPY2|SYCM_ARATH Cysteine--tRNA ligase, chloroplastic/mitochondrial;best_blast_hit_trembl_plants=tr|K7KTG7|K7KTG7_SOYBN Uncharacterized protein LjG1.1_chr1 PGSB three_prime_UTR 86450763 86451459 . - . , Cysteine--tRNA ligase;interpro_id=IPR009080 (Aminoacyl-tRNA synthetase%2C class Ia%2C anticodon-binding), IPR015803 (Cysteine-tRNA ligase), IPR032678 (tRNA synthetases class I%2C catalytic domain);gene_ontology_id=N.A.;best_blast_hit_tair=AT2G31170.1 Cysteinyl-tRNA synthetase, class Ia family protein;best_blast_hit_sprot=sp|F4IPY2|SYCM_ARATH Cysteine--tRNA ligase, chloroplastic/mitochondrial;best_blast_hit_trembl_plants=tr|A0A0B2PHM9|A0A0B2PHM9_GLYSO Cysteine--tRNA ligase LjG1.1_chr1 PGSB three_prime_UTR 86450763 86451459 . - .	Cysteine--tRNA ligase; TAIR: AT2G31170.1 Cysteinyl-tRNA synthetase, class Ia family protein; Swiss-Prot: sp|F4IPY2|SYCM_ARATH Cysteine--tRNA ligase, chloroplastic/mitochondrial; TrEMBL-Plants: tr|A0A0B2PHM9|A0A0B2PHM9_GLYSO Cysteine--tRNA ligase; Found in the gene: LotjaGi1g1v0381500, Cysteine--tRNA ligase; TAIR: AT2G31170.1 Cysteinyl-tRNA synthetase, class Ia family protein; Swiss-Prot: sp|F4IPY2|SYCM_ARATH Cysteine--tRNA ligase, chloroplastic/mitochondrial; TrEMBL-Plants: tr|K7KTG7|K7KTG7_SOYBN Uncharacterized protein; Found in the gene: LotjaGi1g1v0381500
LotjaGi1g1v0381500.1.nasc006	LotjaGi1g1v0381500	LotjaGi1g1v0381500	LotjaGi1g1v0381500.1.nasc006.p1																						TRUE	0.99836	2092	382	0.43928	6.9408	1	1	coding	LjG1.1_chr1	86450298	86457018	6721	-		GO:0000166, GO:0004812, GO:0004817, GO:0005524, GO:0006418, GO:0006423	Cysteine--tRNA ligase;interpro_id=IPR009080 (Aminoacyl-tRNA synthetase%2C class Ia%2C anticodon-binding), IPR015803 (Cysteine-tRNA ligase), IPR032678 (tRNA synthetases class I%2C catalytic domain);gene_ontology_id=N.A.;best_blast_hit_tair=AT2G31170.1 Cysteinyl-tRNA synthetase, class Ia family protein;best_blast_hit_sprot=sp|F4IPY2|SYCM_ARATH Cysteine--tRNA ligase, chloroplastic/mitochondrial;best_blast_hit_trembl_plants=tr|A0A0B2PHM9|A0A0B2PHM9_GLYSO Cysteine--tRNA ligase LjG1.1_chr1 PGSB exon 86450298 86450479 . - . , Cysteine--tRNA ligase;interpro_id=IPR009080 (Aminoacyl-tRNA synthetase%2C class Ia%2C anticodon-binding), IPR015803 (Cysteine-tRNA ligase), IPR032678 (tRNA synthetases class I%2C catalytic domain);gene_ontology_id=N.A.;best_blast_hit_tair=AT2G31170.1 Cysteinyl-tRNA synthetase, class Ia family protein;best_blast_hit_sprot=sp|F4IPY2|SYCM_ARATH Cysteine--tRNA ligase, chloroplastic/mitochondrial;best_blast_hit_trembl_plants=tr|K7KTG7|K7KTG7_SOYBN Uncharacterized protein LjG1.1_chr1 PGSB three_prime_UTR 86450763 86451459 . - . , Cysteine--tRNA ligase;interpro_id=IPR009080 (Aminoacyl-tRNA synthetase%2C class Ia%2C anticodon-binding), IPR015803 (Cysteine-tRNA ligase), IPR032678 (tRNA synthetases class I%2C catalytic domain);gene_ontology_id=N.A.;best_blast_hit_tair=AT2G31170.1 Cysteinyl-tRNA synthetase, class Ia family protein;best_blast_hit_sprot=sp|F4IPY2|SYCM_ARATH Cysteine--tRNA ligase, chloroplastic/mitochondrial;best_blast_hit_trembl_plants=tr|A0A0B2PHM9|A0A0B2PHM9_GLYSO Cysteine--tRNA ligase LjG1.1_chr1 PGSB three_prime_UTR 86450763 86451459 . - .	Cysteine--tRNA ligase; TAIR: AT2G31170.1 Cysteinyl-tRNA synthetase, class Ia family protein; Swiss-Prot: sp|F4IPY2|SYCM_ARATH Cysteine--tRNA ligase, chloroplastic/mitochondrial; TrEMBL-Plants: tr|A0A0B2PHM9|A0A0B2PHM9_GLYSO Cysteine--tRNA ligase; Found in the gene: LotjaGi1g1v0381500, Cysteine--tRNA ligase; TAIR: AT2G31170.1 Cysteinyl-tRNA synthetase, class Ia family protein; Swiss-Prot: sp|F4IPY2|SYCM_ARATH Cysteine--tRNA ligase, chloroplastic/mitochondrial; TrEMBL-Plants: tr|K7KTG7|K7KTG7_SOYBN Uncharacterized protein; Found in the gene: LotjaGi1g1v0381500
LotjaGi1g1v0381500.1.nasc007	LotjaGi1g1v0381500	LotjaGi1g1v0381500	LotjaGi1g1v0381500.1.nasc007.p1																						TRUE	0.99702	2643	462	0.44746	6.82951	1	1	coding	LjG1.1_chr1	86450298	86457018	6721	-		GO:0000166, GO:0004812, GO:0004817, GO:0005524, GO:0006418, GO:0006423	Cysteine--tRNA ligase;interpro_id=IPR009080 (Aminoacyl-tRNA synthetase%2C class Ia%2C anticodon-binding), IPR015803 (Cysteine-tRNA ligase), IPR032678 (tRNA synthetases class I%2C catalytic domain);gene_ontology_id=N.A.;best_blast_hit_tair=AT2G31170.1 Cysteinyl-tRNA synthetase, class Ia family protein;best_blast_hit_sprot=sp|F4IPY2|SYCM_ARATH Cysteine--tRNA ligase, chloroplastic/mitochondrial;best_blast_hit_trembl_plants=tr|A0A0B2PHM9|A0A0B2PHM9_GLYSO Cysteine--tRNA ligase LjG1.1_chr1 PGSB exon 86450298 86450479 . - . , Cysteine--tRNA ligase;interpro_id=IPR009080 (Aminoacyl-tRNA synthetase%2C class Ia%2C anticodon-binding), IPR015803 (Cysteine-tRNA ligase), IPR032678 (tRNA synthetases class I%2C catalytic domain);gene_ontology_id=N.A.;best_blast_hit_tair=AT2G31170.1 Cysteinyl-tRNA synthetase, class Ia family protein;best_blast_hit_sprot=sp|F4IPY2|SYCM_ARATH Cysteine--tRNA ligase, chloroplastic/mitochondrial;best_blast_hit_trembl_plants=tr|K7KTG7|K7KTG7_SOYBN Uncharacterized protein LjG1.1_chr1 PGSB three_prime_UTR 86450763 86451459 . - . , Cysteine--tRNA ligase;interpro_id=IPR009080 (Aminoacyl-tRNA synthetase%2C class Ia%2C anticodon-binding), IPR015803 (Cysteine-tRNA ligase), IPR032678 (tRNA synthetases class I%2C catalytic domain);gene_ontology_id=N.A.;best_blast_hit_tair=AT2G31170.1 Cysteinyl-tRNA synthetase, class Ia family protein;best_blast_hit_sprot=sp|F4IPY2|SYCM_ARATH Cysteine--tRNA ligase, chloroplastic/mitochondrial;best_blast_hit_trembl_plants=tr|A0A0B2PHM9|A0A0B2PHM9_GLYSO Cysteine--tRNA ligase LjG1.1_chr1 PGSB three_prime_UTR 86450763 86451459 . - .	Cysteine--tRNA ligase; TAIR: AT2G31170.1 Cysteinyl-tRNA synthetase, class Ia family protein; Swiss-Prot: sp|F4IPY2|SYCM_ARATH Cysteine--tRNA ligase, chloroplastic/mitochondrial; TrEMBL-Plants: tr|A0A0B2PHM9|A0A0B2PHM9_GLYSO Cysteine--tRNA ligase; Found in the gene: LotjaGi1g1v0381500, Cysteine--tRNA ligase; TAIR: AT2G31170.1 Cysteinyl-tRNA synthetase, class Ia family protein; Swiss-Prot: sp|F4IPY2|SYCM_ARATH Cysteine--tRNA ligase, chloroplastic/mitochondrial; TrEMBL-Plants: tr|K7KTG7|K7KTG7_SOYBN Uncharacterized protein; Found in the gene: LotjaGi1g1v0381500
LotjaGi1g1v0381500.1.nasc008	LotjaGi1g1v0381500	LotjaGi1g1v0381500	LotjaGi1g1v0381500.1.nasc008.p1																						TRUE	0.99739	3051	486	0.40816	6.83355	1	1	coding	LjG1.1_chr1	86450298	86457018	6721	-		GO:0000166, GO:0004812, GO:0004817, GO:0005524, GO:0006418, GO:0006423	Cysteine--tRNA ligase;interpro_id=IPR009080 (Aminoacyl-tRNA synthetase%2C class Ia%2C anticodon-binding), IPR015803 (Cysteine-tRNA ligase), IPR032678 (tRNA synthetases class I%2C catalytic domain);gene_ontology_id=N.A.;best_blast_hit_tair=AT2G31170.1 Cysteinyl-tRNA synthetase, class Ia family protein;best_blast_hit_sprot=sp|F4IPY2|SYCM_ARATH Cysteine--tRNA ligase, chloroplastic/mitochondrial;best_blast_hit_trembl_plants=tr|A0A0B2PHM9|A0A0B2PHM9_GLYSO Cysteine--tRNA ligase LjG1.1_chr1 PGSB exon 86450298 86450479 . - . , Cysteine--tRNA ligase;interpro_id=IPR009080 (Aminoacyl-tRNA synthetase%2C class Ia%2C anticodon-binding), IPR015803 (Cysteine-tRNA ligase), IPR032678 (tRNA synthetases class I%2C catalytic domain);gene_ontology_id=N.A.;best_blast_hit_tair=AT2G31170.1 Cysteinyl-tRNA synthetase, class Ia family protein;best_blast_hit_sprot=sp|F4IPY2|SYCM_ARATH Cysteine--tRNA ligase, chloroplastic/mitochondrial;best_blast_hit_trembl_plants=tr|K7KTG7|K7KTG7_SOYBN Uncharacterized protein LjG1.1_chr1 PGSB three_prime_UTR 86450763 86451459 . - . , Cysteine--tRNA ligase;interpro_id=IPR009080 (Aminoacyl-tRNA synthetase%2C class Ia%2C anticodon-binding), IPR015803 (Cysteine-tRNA ligase), IPR032678 (tRNA synthetases class I%2C catalytic domain);gene_ontology_id=N.A.;best_blast_hit_tair=AT2G31170.1 Cysteinyl-tRNA synthetase, class Ia family protein;best_blast_hit_sprot=sp|F4IPY2|SYCM_ARATH Cysteine--tRNA ligase, chloroplastic/mitochondrial;best_blast_hit_trembl_plants=tr|A0A0B2PHM9|A0A0B2PHM9_GLYSO Cysteine--tRNA ligase LjG1.1_chr1 PGSB three_prime_UTR 86450763 86451459 . - .	Cysteine--tRNA ligase; TAIR: AT2G31170.1 Cysteinyl-tRNA synthetase, class Ia family protein; Swiss-Prot: sp|F4IPY2|SYCM_ARATH Cysteine--tRNA ligase, chloroplastic/mitochondrial; TrEMBL-Plants: tr|A0A0B2PHM9|A0A0B2PHM9_GLYSO Cysteine--tRNA ligase; Found in the gene: LotjaGi1g1v0381500, Cysteine--tRNA ligase; TAIR: AT2G31170.1 Cysteinyl-tRNA synthetase, class Ia family protein; Swiss-Prot: sp|F4IPY2|SYCM_ARATH Cysteine--tRNA ligase, chloroplastic/mitochondrial; TrEMBL-Plants: tr|K7KTG7|K7KTG7_SOYBN Uncharacterized protein; Found in the gene: LotjaGi1g1v0381500
LotjaGi1g1v0381500.1.nasc009	LotjaGi1g1v0381500	LotjaGi1g1v0381500	LotjaGi1g1v0381500.1.nasc009.p1																						TRUE	0.99869	3433	559	0.41197	6.84037	1	1	coding	LjG1.1_chr1	86450298	86457018	6721	-		GO:0000166, GO:0004812, GO:0004817, GO:0005524, GO:0006418, GO:0006423	Cysteine--tRNA ligase;interpro_id=IPR009080 (Aminoacyl-tRNA synthetase%2C class Ia%2C anticodon-binding), IPR015803 (Cysteine-tRNA ligase), IPR032678 (tRNA synthetases class I%2C catalytic domain);gene_ontology_id=N.A.;best_blast_hit_tair=AT2G31170.1 Cysteinyl-tRNA synthetase, class Ia family protein;best_blast_hit_sprot=sp|F4IPY2|SYCM_ARATH Cysteine--tRNA ligase, chloroplastic/mitochondrial;best_blast_hit_trembl_plants=tr|A0A0B2PHM9|A0A0B2PHM9_GLYSO Cysteine--tRNA ligase LjG1.1_chr1 PGSB exon 86450298 86450479 . - . , Cysteine--tRNA ligase;interpro_id=IPR009080 (Aminoacyl-tRNA synthetase%2C class Ia%2C anticodon-binding), IPR015803 (Cysteine-tRNA ligase), IPR032678 (tRNA synthetases class I%2C catalytic domain);gene_ontology_id=N.A.;best_blast_hit_tair=AT2G31170.1 Cysteinyl-tRNA synthetase, class Ia family protein;best_blast_hit_sprot=sp|F4IPY2|SYCM_ARATH Cysteine--tRNA ligase, chloroplastic/mitochondrial;best_blast_hit_trembl_plants=tr|K7KTG7|K7KTG7_SOYBN Uncharacterized protein LjG1.1_chr1 PGSB three_prime_UTR 86450763 86451459 . - . , Cysteine--tRNA ligase;interpro_id=IPR009080 (Aminoacyl-tRNA synthetase%2C class Ia%2C anticodon-binding), IPR015803 (Cysteine-tRNA ligase), IPR032678 (tRNA synthetases class I%2C catalytic domain);gene_ontology_id=N.A.;best_blast_hit_tair=AT2G31170.1 Cysteinyl-tRNA synthetase, class Ia family protein;best_blast_hit_sprot=sp|F4IPY2|SYCM_ARATH Cysteine--tRNA ligase, chloroplastic/mitochondrial;best_blast_hit_trembl_plants=tr|A0A0B2PHM9|A0A0B2PHM9_GLYSO Cysteine--tRNA ligase LjG1.1_chr1 PGSB three_prime_UTR 86450763 86451459 . - .	Cysteine--tRNA ligase; TAIR: AT2G31170.1 Cysteinyl-tRNA synthetase, class Ia family protein; Swiss-Prot: sp|F4IPY2|SYCM_ARATH Cysteine--tRNA ligase, chloroplastic/mitochondrial; TrEMBL-Plants: tr|A0A0B2PHM9|A0A0B2PHM9_GLYSO Cysteine--tRNA ligase; Found in the gene: LotjaGi1g1v0381500, Cysteine--tRNA ligase; TAIR: AT2G31170.1 Cysteinyl-tRNA synthetase, class Ia family protein; Swiss-Prot: sp|F4IPY2|SYCM_ARATH Cysteine--tRNA ligase, chloroplastic/mitochondrial; TrEMBL-Plants: tr|K7KTG7|K7KTG7_SOYBN Uncharacterized protein; Found in the gene: LotjaGi1g1v0381500
LotjaGi1g1v0381500.2	LotjaGi1g1v0381500	LotjaGi1g1v0381500	LotjaGi1g1v0381500.2.p1																						TRUE	0.9991	3154	478	0.38258	5.91992	1	1	coding	LjG1.1_chr1	86450298	86457018	6721	-		GO:0000166, GO:0004812, GO:0004817, GO:0005524, GO:0006418, GO:0006423	Cysteine--tRNA ligase;interpro_id=IPR009080 (Aminoacyl-tRNA synthetase%2C class Ia%2C anticodon-binding), IPR015803 (Cysteine-tRNA ligase), IPR032678 (tRNA synthetases class I%2C catalytic domain);gene_ontology_id=N.A.;best_blast_hit_tair=AT2G31170.1 Cysteinyl-tRNA synthetase, class Ia family protein;best_blast_hit_sprot=sp|F4IPY2|SYCM_ARATH Cysteine--tRNA ligase, chloroplastic/mitochondrial;best_blast_hit_trembl_plants=tr|A0A0B2PHM9|A0A0B2PHM9_GLYSO Cysteine--tRNA ligase LjG1.1_chr1 PGSB exon 86450298 86450479 . - . , Cysteine--tRNA ligase;interpro_id=IPR009080 (Aminoacyl-tRNA synthetase%2C class Ia%2C anticodon-binding), IPR015803 (Cysteine-tRNA ligase), IPR032678 (tRNA synthetases class I%2C catalytic domain);gene_ontology_id=N.A.;best_blast_hit_tair=AT2G31170.1 Cysteinyl-tRNA synthetase, class Ia family protein;best_blast_hit_sprot=sp|F4IPY2|SYCM_ARATH Cysteine--tRNA ligase, chloroplastic/mitochondrial;best_blast_hit_trembl_plants=tr|K7KTG7|K7KTG7_SOYBN Uncharacterized protein LjG1.1_chr1 PGSB three_prime_UTR 86450763 86451459 . - . , Cysteine--tRNA ligase;interpro_id=IPR009080 (Aminoacyl-tRNA synthetase%2C class Ia%2C anticodon-binding), IPR015803 (Cysteine-tRNA ligase), IPR032678 (tRNA synthetases class I%2C catalytic domain);gene_ontology_id=N.A.;best_blast_hit_tair=AT2G31170.1 Cysteinyl-tRNA synthetase, class Ia family protein;best_blast_hit_sprot=sp|F4IPY2|SYCM_ARATH Cysteine--tRNA ligase, chloroplastic/mitochondrial;best_blast_hit_trembl_plants=tr|A0A0B2PHM9|A0A0B2PHM9_GLYSO Cysteine--tRNA ligase LjG1.1_chr1 PGSB three_prime_UTR 86450763 86451459 . - .	Cysteine--tRNA ligase; TAIR: AT2G31170.1 Cysteinyl-tRNA synthetase, class Ia family protein; Swiss-Prot: sp|F4IPY2|SYCM_ARATH Cysteine--tRNA ligase, chloroplastic/mitochondrial; TrEMBL-Plants: tr|A0A0B2PHM9|A0A0B2PHM9_GLYSO Cysteine--tRNA ligase; Found in the gene: LotjaGi1g1v0381500, Cysteine--tRNA ligase; TAIR: AT2G31170.1 Cysteinyl-tRNA synthetase, class Ia family protein; Swiss-Prot: sp|F4IPY2|SYCM_ARATH Cysteine--tRNA ligase, chloroplastic/mitochondrial; TrEMBL-Plants: tr|K7KTG7|K7KTG7_SOYBN Uncharacterized protein; Found in the gene: LotjaGi1g1v0381500
LotjaGi1g1v0381500.2	LotjaGi1g1v0381500	LotjaGi1g1v0381500	LotjaGi1g1v0381500.2.p2																						TRUE	0.92713	3154	478	0.38258	5.91992	1	1	coding	LjG1.1_chr1	86450298	86457018	6721	-		GO:0000166, GO:0004812, GO:0004817, GO:0005524, GO:0006418, GO:0006423	Cysteine--tRNA ligase;interpro_id=IPR009080 (Aminoacyl-tRNA synthetase%2C class Ia%2C anticodon-binding), IPR015803 (Cysteine-tRNA ligase), IPR032678 (tRNA synthetases class I%2C catalytic domain);gene_ontology_id=N.A.;best_blast_hit_tair=AT2G31170.1 Cysteinyl-tRNA synthetase, class Ia family protein;best_blast_hit_sprot=sp|F4IPY2|SYCM_ARATH Cysteine--tRNA ligase, chloroplastic/mitochondrial;best_blast_hit_trembl_plants=tr|A0A0B2PHM9|A0A0B2PHM9_GLYSO Cysteine--tRNA ligase LjG1.1_chr1 PGSB exon 86450298 86450479 . - . , Cysteine--tRNA ligase;interpro_id=IPR009080 (Aminoacyl-tRNA synthetase%2C class Ia%2C anticodon-binding), IPR015803 (Cysteine-tRNA ligase), IPR032678 (tRNA synthetases class I%2C catalytic domain);gene_ontology_id=N.A.;best_blast_hit_tair=AT2G31170.1 Cysteinyl-tRNA synthetase, class Ia family protein;best_blast_hit_sprot=sp|F4IPY2|SYCM_ARATH Cysteine--tRNA ligase, chloroplastic/mitochondrial;best_blast_hit_trembl_plants=tr|K7KTG7|K7KTG7_SOYBN Uncharacterized protein LjG1.1_chr1 PGSB three_prime_UTR 86450763 86451459 . - . , Cysteine--tRNA ligase;interpro_id=IPR009080 (Aminoacyl-tRNA synthetase%2C class Ia%2C anticodon-binding), IPR015803 (Cysteine-tRNA ligase), IPR032678 (tRNA synthetases class I%2C catalytic domain);gene_ontology_id=N.A.;best_blast_hit_tair=AT2G31170.1 Cysteinyl-tRNA synthetase, class Ia family protein;best_blast_hit_sprot=sp|F4IPY2|SYCM_ARATH Cysteine--tRNA ligase, chloroplastic/mitochondrial;best_blast_hit_trembl_plants=tr|A0A0B2PHM9|A0A0B2PHM9_GLYSO Cysteine--tRNA ligase LjG1.1_chr1 PGSB three_prime_UTR 86450763 86451459 . - .	Cysteine--tRNA ligase; TAIR: AT2G31170.1 Cysteinyl-tRNA synthetase, class Ia family protein; Swiss-Prot: sp|F4IPY2|SYCM_ARATH Cysteine--tRNA ligase, chloroplastic/mitochondrial; TrEMBL-Plants: tr|A0A0B2PHM9|A0A0B2PHM9_GLYSO Cysteine--tRNA ligase; Found in the gene: LotjaGi1g1v0381500, Cysteine--tRNA ligase; TAIR: AT2G31170.1 Cysteinyl-tRNA synthetase, class Ia family protein; Swiss-Prot: sp|F4IPY2|SYCM_ARATH Cysteine--tRNA ligase, chloroplastic/mitochondrial; TrEMBL-Plants: tr|K7KTG7|K7KTG7_SOYBN Uncharacterized protein; Found in the gene: LotjaGi1g1v0381500
LotjaGi1g1v0381500.2.nasc001	LotjaGi1g1v0381500	LotjaGi1g1v0381500	LotjaGi1g1v0381500.2.nasc001.p1																						TRUE	0.93263	1227	117	0.37017	9.69471	1	0.360159	noncoding	LjG1.1_chr1	86450298	86457018	6721	-		GO:0000166, GO:0004812, GO:0004817, GO:0005524, GO:0006418, GO:0006423	Cysteine--tRNA ligase;interpro_id=IPR009080 (Aminoacyl-tRNA synthetase%2C class Ia%2C anticodon-binding), IPR015803 (Cysteine-tRNA ligase), IPR032678 (tRNA synthetases class I%2C catalytic domain);gene_ontology_id=N.A.;best_blast_hit_tair=AT2G31170.1 Cysteinyl-tRNA synthetase, class Ia family protein;best_blast_hit_sprot=sp|F4IPY2|SYCM_ARATH Cysteine--tRNA ligase, chloroplastic/mitochondrial;best_blast_hit_trembl_plants=tr|A0A0B2PHM9|A0A0B2PHM9_GLYSO Cysteine--tRNA ligase LjG1.1_chr1 PGSB exon 86450298 86450479 . - . , Cysteine--tRNA ligase;interpro_id=IPR009080 (Aminoacyl-tRNA synthetase%2C class Ia%2C anticodon-binding), IPR015803 (Cysteine-tRNA ligase), IPR032678 (tRNA synthetases class I%2C catalytic domain);gene_ontology_id=N.A.;best_blast_hit_tair=AT2G31170.1 Cysteinyl-tRNA synthetase, class Ia family protein;best_blast_hit_sprot=sp|F4IPY2|SYCM_ARATH Cysteine--tRNA ligase, chloroplastic/mitochondrial;best_blast_hit_trembl_plants=tr|K7KTG7|K7KTG7_SOYBN Uncharacterized protein LjG1.1_chr1 PGSB three_prime_UTR 86450763 86451459 . - . , Cysteine--tRNA ligase;interpro_id=IPR009080 (Aminoacyl-tRNA synthetase%2C class Ia%2C anticodon-binding), IPR015803 (Cysteine-tRNA ligase), IPR032678 (tRNA synthetases class I%2C catalytic domain);gene_ontology_id=N.A.;best_blast_hit_tair=AT2G31170.1 Cysteinyl-tRNA synthetase, class Ia family protein;best_blast_hit_sprot=sp|F4IPY2|SYCM_ARATH Cysteine--tRNA ligase, chloroplastic/mitochondrial;best_blast_hit_trembl_plants=tr|A0A0B2PHM9|A0A0B2PHM9_GLYSO Cysteine--tRNA ligase LjG1.1_chr1 PGSB three_prime_UTR 86450763 86451459 . - .	Cysteine--tRNA ligase; TAIR: AT2G31170.1 Cysteinyl-tRNA synthetase, class Ia family protein; Swiss-Prot: sp|F4IPY2|SYCM_ARATH Cysteine--tRNA ligase, chloroplastic/mitochondrial; TrEMBL-Plants: tr|A0A0B2PHM9|A0A0B2PHM9_GLYSO Cysteine--tRNA ligase; Found in the gene: LotjaGi1g1v0381500, Cysteine--tRNA ligase; TAIR: AT2G31170.1 Cysteinyl-tRNA synthetase, class Ia family protein; Swiss-Prot: sp|F4IPY2|SYCM_ARATH Cysteine--tRNA ligase, chloroplastic/mitochondrial; TrEMBL-Plants: tr|K7KTG7|K7KTG7_SOYBN Uncharacterized protein; Found in the gene: LotjaGi1g1v0381500
LotjaGi1g1v0381500.2.nasc002	LotjaGi1g1v0381500	LotjaGi1g1v0381500	LotjaGi1g1v0381500.2.nasc002.p1																						TRUE	0.92713	2044	113	0.31329	9.69464	1	0.15904	noncoding	LjG1.1_chr1	86450298	86457018	6721	-		GO:0000166, GO:0004812, GO:0004817, GO:0005524, GO:0006418, GO:0006423	Cysteine--tRNA ligase;interpro_id=IPR009080 (Aminoacyl-tRNA synthetase%2C class Ia%2C anticodon-binding), IPR015803 (Cysteine-tRNA ligase), IPR032678 (tRNA synthetases class I%2C catalytic domain);gene_ontology_id=N.A.;best_blast_hit_tair=AT2G31170.1 Cysteinyl-tRNA synthetase, class Ia family protein;best_blast_hit_sprot=sp|F4IPY2|SYCM_ARATH Cysteine--tRNA ligase, chloroplastic/mitochondrial;best_blast_hit_trembl_plants=tr|A0A0B2PHM9|A0A0B2PHM9_GLYSO Cysteine--tRNA ligase LjG1.1_chr1 PGSB exon 86450298 86450479 . - . , Cysteine--tRNA ligase;interpro_id=IPR009080 (Aminoacyl-tRNA synthetase%2C class Ia%2C anticodon-binding), IPR015803 (Cysteine-tRNA ligase), IPR032678 (tRNA synthetases class I%2C catalytic domain);gene_ontology_id=N.A.;best_blast_hit_tair=AT2G31170.1 Cysteinyl-tRNA synthetase, class Ia family protein;best_blast_hit_sprot=sp|F4IPY2|SYCM_ARATH Cysteine--tRNA ligase, chloroplastic/mitochondrial;best_blast_hit_trembl_plants=tr|K7KTG7|K7KTG7_SOYBN Uncharacterized protein LjG1.1_chr1 PGSB three_prime_UTR 86450763 86451459 . - . , Cysteine--tRNA ligase;interpro_id=IPR009080 (Aminoacyl-tRNA synthetase%2C class Ia%2C anticodon-binding), IPR015803 (Cysteine-tRNA ligase), IPR032678 (tRNA synthetases class I%2C catalytic domain);gene_ontology_id=N.A.;best_blast_hit_tair=AT2G31170.1 Cysteinyl-tRNA synthetase, class Ia family protein;best_blast_hit_sprot=sp|F4IPY2|SYCM_ARATH Cysteine--tRNA ligase, chloroplastic/mitochondrial;best_blast_hit_trembl_plants=tr|A0A0B2PHM9|A0A0B2PHM9_GLYSO Cysteine--tRNA ligase LjG1.1_chr1 PGSB three_prime_UTR 86450763 86451459 . - .	Cysteine--tRNA ligase; TAIR: AT2G31170.1 Cysteinyl-tRNA synthetase, class Ia family protein; Swiss-Prot: sp|F4IPY2|SYCM_ARATH Cysteine--tRNA ligase, chloroplastic/mitochondrial; TrEMBL-Plants: tr|A0A0B2PHM9|A0A0B2PHM9_GLYSO Cysteine--tRNA ligase; Found in the gene: LotjaGi1g1v0381500, Cysteine--tRNA ligase; TAIR: AT2G31170.1 Cysteinyl-tRNA synthetase, class Ia family protein; Swiss-Prot: sp|F4IPY2|SYCM_ARATH Cysteine--tRNA ligase, chloroplastic/mitochondrial; TrEMBL-Plants: tr|K7KTG7|K7KTG7_SOYBN Uncharacterized protein; Found in the gene: LotjaGi1g1v0381500
LotjaGi1g1v0381500.2.nasc003	LotjaGi1g1v0381500	LotjaGi1g1v0381500	LotjaGi1g1v0381500.2.nasc003.p2																						TRUE	0.92713	1553	116	0.32437	4.65821	1	0.586383	coding	LjG1.1_chr1	86450298	86457018	6721	-		GO:0000166, GO:0004812, GO:0004817, GO:0005524, GO:0006418, GO:0006423	Cysteine--tRNA ligase;interpro_id=IPR009080 (Aminoacyl-tRNA synthetase%2C class Ia%2C anticodon-binding), IPR015803 (Cysteine-tRNA ligase), IPR032678 (tRNA synthetases class I%2C catalytic domain);gene_ontology_id=N.A.;best_blast_hit_tair=AT2G31170.1 Cysteinyl-tRNA synthetase, class Ia family protein;best_blast_hit_sprot=sp|F4IPY2|SYCM_ARATH Cysteine--tRNA ligase, chloroplastic/mitochondrial;best_blast_hit_trembl_plants=tr|A0A0B2PHM9|A0A0B2PHM9_GLYSO Cysteine--tRNA ligase LjG1.1_chr1 PGSB exon 86450298 86450479 . - . , Cysteine--tRNA ligase;interpro_id=IPR009080 (Aminoacyl-tRNA synthetase%2C class Ia%2C anticodon-binding), IPR015803 (Cysteine-tRNA ligase), IPR032678 (tRNA synthetases class I%2C catalytic domain);gene_ontology_id=N.A.;best_blast_hit_tair=AT2G31170.1 Cysteinyl-tRNA synthetase, class Ia family protein;best_blast_hit_sprot=sp|F4IPY2|SYCM_ARATH Cysteine--tRNA ligase, chloroplastic/mitochondrial;best_blast_hit_trembl_plants=tr|K7KTG7|K7KTG7_SOYBN Uncharacterized protein LjG1.1_chr1 PGSB three_prime_UTR 86450763 86451459 . - . , Cysteine--tRNA ligase;interpro_id=IPR009080 (Aminoacyl-tRNA synthetase%2C class Ia%2C anticodon-binding), IPR015803 (Cysteine-tRNA ligase), IPR032678 (tRNA synthetases class I%2C catalytic domain);gene_ontology_id=N.A.;best_blast_hit_tair=AT2G31170.1 Cysteinyl-tRNA synthetase, class Ia family protein;best_blast_hit_sprot=sp|F4IPY2|SYCM_ARATH Cysteine--tRNA ligase, chloroplastic/mitochondrial;best_blast_hit_trembl_plants=tr|A0A0B2PHM9|A0A0B2PHM9_GLYSO Cysteine--tRNA ligase LjG1.1_chr1 PGSB three_prime_UTR 86450763 86451459 . - .	Cysteine--tRNA ligase; TAIR: AT2G31170.1 Cysteinyl-tRNA synthetase, class Ia family protein; Swiss-Prot: sp|F4IPY2|SYCM_ARATH Cysteine--tRNA ligase, chloroplastic/mitochondrial; TrEMBL-Plants: tr|A0A0B2PHM9|A0A0B2PHM9_GLYSO Cysteine--tRNA ligase; Found in the gene: LotjaGi1g1v0381500, Cysteine--tRNA ligase; TAIR: AT2G31170.1 Cysteinyl-tRNA synthetase, class Ia family protein; Swiss-Prot: sp|F4IPY2|SYCM_ARATH Cysteine--tRNA ligase, chloroplastic/mitochondrial; TrEMBL-Plants: tr|K7KTG7|K7KTG7_SOYBN Uncharacterized protein; Found in the gene: LotjaGi1g1v0381500
LotjaGi1g1v0381500.2.nasc003	LotjaGi1g1v0381500	LotjaGi1g1v0381500	LotjaGi1g1v0381500.2.nasc003.p1																						TRUE	0.99967	1553	116	0.32437	4.65821	1	0.586383	coding	LjG1.1_chr1	86450298	86457018	6721	-		GO:0000166, GO:0004812, GO:0004817, GO:0005524, GO:0006418, GO:0006423	Cysteine--tRNA ligase;interpro_id=IPR009080 (Aminoacyl-tRNA synthetase%2C class Ia%2C anticodon-binding), IPR015803 (Cysteine-tRNA ligase), IPR032678 (tRNA synthetases class I%2C catalytic domain);gene_ontology_id=N.A.;best_blast_hit_tair=AT2G31170.1 Cysteinyl-tRNA synthetase, class Ia family protein;best_blast_hit_sprot=sp|F4IPY2|SYCM_ARATH Cysteine--tRNA ligase, chloroplastic/mitochondrial;best_blast_hit_trembl_plants=tr|A0A0B2PHM9|A0A0B2PHM9_GLYSO Cysteine--tRNA ligase LjG1.1_chr1 PGSB exon 86450298 86450479 . - . , Cysteine--tRNA ligase;interpro_id=IPR009080 (Aminoacyl-tRNA synthetase%2C class Ia%2C anticodon-binding), IPR015803 (Cysteine-tRNA ligase), IPR032678 (tRNA synthetases class I%2C catalytic domain);gene_ontology_id=N.A.;best_blast_hit_tair=AT2G31170.1 Cysteinyl-tRNA synthetase, class Ia family protein;best_blast_hit_sprot=sp|F4IPY2|SYCM_ARATH Cysteine--tRNA ligase, chloroplastic/mitochondrial;best_blast_hit_trembl_plants=tr|K7KTG7|K7KTG7_SOYBN Uncharacterized protein LjG1.1_chr1 PGSB three_prime_UTR 86450763 86451459 . - . , Cysteine--tRNA ligase;interpro_id=IPR009080 (Aminoacyl-tRNA synthetase%2C class Ia%2C anticodon-binding), IPR015803 (Cysteine-tRNA ligase), IPR032678 (tRNA synthetases class I%2C catalytic domain);gene_ontology_id=N.A.;best_blast_hit_tair=AT2G31170.1 Cysteinyl-tRNA synthetase, class Ia family protein;best_blast_hit_sprot=sp|F4IPY2|SYCM_ARATH Cysteine--tRNA ligase, chloroplastic/mitochondrial;best_blast_hit_trembl_plants=tr|A0A0B2PHM9|A0A0B2PHM9_GLYSO Cysteine--tRNA ligase LjG1.1_chr1 PGSB three_prime_UTR 86450763 86451459 . - .	Cysteine--tRNA ligase; TAIR: AT2G31170.1 Cysteinyl-tRNA synthetase, class Ia family protein; Swiss-Prot: sp|F4IPY2|SYCM_ARATH Cysteine--tRNA ligase, chloroplastic/mitochondrial; TrEMBL-Plants: tr|A0A0B2PHM9|A0A0B2PHM9_GLYSO Cysteine--tRNA ligase; Found in the gene: LotjaGi1g1v0381500, Cysteine--tRNA ligase; TAIR: AT2G31170.1 Cysteinyl-tRNA synthetase, class Ia family protein; Swiss-Prot: sp|F4IPY2|SYCM_ARATH Cysteine--tRNA ligase, chloroplastic/mitochondrial; TrEMBL-Plants: tr|K7KTG7|K7KTG7_SOYBN Uncharacterized protein; Found in the gene: LotjaGi1g1v0381500
LotjaGi1g1v0381500.2.nasc004	LotjaGi1g1v0381500	LotjaGi1g1v0381500	LotjaGi1g1v0381500.2.nasc004.p2																						TRUE	0.92713	1654	168	0.28726	5.11735	1	0.92078	coding	LjG1.1_chr1	86450298	86457018	6721	-		GO:0000166, GO:0004812, GO:0004817, GO:0005524, GO:0006418, GO:0006423	Cysteine--tRNA ligase;interpro_id=IPR009080 (Aminoacyl-tRNA synthetase%2C class Ia%2C anticodon-binding), IPR015803 (Cysteine-tRNA ligase), IPR032678 (tRNA synthetases class I%2C catalytic domain);gene_ontology_id=N.A.;best_blast_hit_tair=AT2G31170.1 Cysteinyl-tRNA synthetase, class Ia family protein;best_blast_hit_sprot=sp|F4IPY2|SYCM_ARATH Cysteine--tRNA ligase, chloroplastic/mitochondrial;best_blast_hit_trembl_plants=tr|A0A0B2PHM9|A0A0B2PHM9_GLYSO Cysteine--tRNA ligase LjG1.1_chr1 PGSB exon 86450298 86450479 . - . , Cysteine--tRNA ligase;interpro_id=IPR009080 (Aminoacyl-tRNA synthetase%2C class Ia%2C anticodon-binding), IPR015803 (Cysteine-tRNA ligase), IPR032678 (tRNA synthetases class I%2C catalytic domain);gene_ontology_id=N.A.;best_blast_hit_tair=AT2G31170.1 Cysteinyl-tRNA synthetase, class Ia family protein;best_blast_hit_sprot=sp|F4IPY2|SYCM_ARATH Cysteine--tRNA ligase, chloroplastic/mitochondrial;best_blast_hit_trembl_plants=tr|K7KTG7|K7KTG7_SOYBN Uncharacterized protein LjG1.1_chr1 PGSB three_prime_UTR 86450763 86451459 . - . , Cysteine--tRNA ligase;interpro_id=IPR009080 (Aminoacyl-tRNA synthetase%2C class Ia%2C anticodon-binding), IPR015803 (Cysteine-tRNA ligase), IPR032678 (tRNA synthetases class I%2C catalytic domain);gene_ontology_id=N.A.;best_blast_hit_tair=AT2G31170.1 Cysteinyl-tRNA synthetase, class Ia family protein;best_blast_hit_sprot=sp|F4IPY2|SYCM_ARATH Cysteine--tRNA ligase, chloroplastic/mitochondrial;best_blast_hit_trembl_plants=tr|A0A0B2PHM9|A0A0B2PHM9_GLYSO Cysteine--tRNA ligase LjG1.1_chr1 PGSB three_prime_UTR 86450763 86451459 . - .	Cysteine--tRNA ligase; TAIR: AT2G31170.1 Cysteinyl-tRNA synthetase, class Ia family protein; Swiss-Prot: sp|F4IPY2|SYCM_ARATH Cysteine--tRNA ligase, chloroplastic/mitochondrial; TrEMBL-Plants: tr|A0A0B2PHM9|A0A0B2PHM9_GLYSO Cysteine--tRNA ligase; Found in the gene: LotjaGi1g1v0381500, Cysteine--tRNA ligase; TAIR: AT2G31170.1 Cysteinyl-tRNA synthetase, class Ia family protein; Swiss-Prot: sp|F4IPY2|SYCM_ARATH Cysteine--tRNA ligase, chloroplastic/mitochondrial; TrEMBL-Plants: tr|K7KTG7|K7KTG7_SOYBN Uncharacterized protein; Found in the gene: LotjaGi1g1v0381500
LotjaGi1g1v0381500.2.nasc004	LotjaGi1g1v0381500	LotjaGi1g1v0381500	LotjaGi1g1v0381500.2.nasc004.p1																						TRUE	0.99999	1654	168	0.28726	5.11735	1	0.92078	coding	LjG1.1_chr1	86450298	86457018	6721	-		GO:0000166, GO:0004812, GO:0004817, GO:0005524, GO:0006418, GO:0006423	Cysteine--tRNA ligase;interpro_id=IPR009080 (Aminoacyl-tRNA synthetase%2C class Ia%2C anticodon-binding), IPR015803 (Cysteine-tRNA ligase), IPR032678 (tRNA synthetases class I%2C catalytic domain);gene_ontology_id=N.A.;best_blast_hit_tair=AT2G31170.1 Cysteinyl-tRNA synthetase, class Ia family protein;best_blast_hit_sprot=sp|F4IPY2|SYCM_ARATH Cysteine--tRNA ligase, chloroplastic/mitochondrial;best_blast_hit_trembl_plants=tr|A0A0B2PHM9|A0A0B2PHM9_GLYSO Cysteine--tRNA ligase LjG1.1_chr1 PGSB exon 86450298 86450479 . - . , Cysteine--tRNA ligase;interpro_id=IPR009080 (Aminoacyl-tRNA synthetase%2C class Ia%2C anticodon-binding), IPR015803 (Cysteine-tRNA ligase), IPR032678 (tRNA synthetases class I%2C catalytic domain);gene_ontology_id=N.A.;best_blast_hit_tair=AT2G31170.1 Cysteinyl-tRNA synthetase, class Ia family protein;best_blast_hit_sprot=sp|F4IPY2|SYCM_ARATH Cysteine--tRNA ligase, chloroplastic/mitochondrial;best_blast_hit_trembl_plants=tr|K7KTG7|K7KTG7_SOYBN Uncharacterized protein LjG1.1_chr1 PGSB three_prime_UTR 86450763 86451459 . - . , Cysteine--tRNA ligase;interpro_id=IPR009080 (Aminoacyl-tRNA synthetase%2C class Ia%2C anticodon-binding), IPR015803 (Cysteine-tRNA ligase), IPR032678 (tRNA synthetases class I%2C catalytic domain);gene_ontology_id=N.A.;best_blast_hit_tair=AT2G31170.1 Cysteinyl-tRNA synthetase, class Ia family protein;best_blast_hit_sprot=sp|F4IPY2|SYCM_ARATH Cysteine--tRNA ligase, chloroplastic/mitochondrial;best_blast_hit_trembl_plants=tr|A0A0B2PHM9|A0A0B2PHM9_GLYSO Cysteine--tRNA ligase LjG1.1_chr1 PGSB three_prime_UTR 86450763 86451459 . - .	Cysteine--tRNA ligase; TAIR: AT2G31170.1 Cysteinyl-tRNA synthetase, class Ia family protein; Swiss-Prot: sp|F4IPY2|SYCM_ARATH Cysteine--tRNA ligase, chloroplastic/mitochondrial; TrEMBL-Plants: tr|A0A0B2PHM9|A0A0B2PHM9_GLYSO Cysteine--tRNA ligase; Found in the gene: LotjaGi1g1v0381500, Cysteine--tRNA ligase; TAIR: AT2G31170.1 Cysteinyl-tRNA synthetase, class Ia family protein; Swiss-Prot: sp|F4IPY2|SYCM_ARATH Cysteine--tRNA ligase, chloroplastic/mitochondrial; TrEMBL-Plants: tr|K7KTG7|K7KTG7_SOYBN Uncharacterized protein; Found in the gene: LotjaGi1g1v0381500
LotjaGi1g1v0381500.2.nasc005	LotjaGi1g1v0381500	LotjaGi1g1v0381500	LotjaGi1g1v0381500.2.nasc005.p1																						TRUE	0.99942	1961	280	0.34983	6.18359	1	0.999861	coding	LjG1.1_chr1	86450298	86457018	6721	-		GO:0000166, GO:0004812, GO:0004817, GO:0005524, GO:0006418, GO:0006423	Cysteine--tRNA ligase;interpro_id=IPR009080 (Aminoacyl-tRNA synthetase%2C class Ia%2C anticodon-binding), IPR015803 (Cysteine-tRNA ligase), IPR032678 (tRNA synthetases class I%2C catalytic domain);gene_ontology_id=N.A.;best_blast_hit_tair=AT2G31170.1 Cysteinyl-tRNA synthetase, class Ia family protein;best_blast_hit_sprot=sp|F4IPY2|SYCM_ARATH Cysteine--tRNA ligase, chloroplastic/mitochondrial;best_blast_hit_trembl_plants=tr|A0A0B2PHM9|A0A0B2PHM9_GLYSO Cysteine--tRNA ligase LjG1.1_chr1 PGSB exon 86450298 86450479 . - . , Cysteine--tRNA ligase;interpro_id=IPR009080 (Aminoacyl-tRNA synthetase%2C class Ia%2C anticodon-binding), IPR015803 (Cysteine-tRNA ligase), IPR032678 (tRNA synthetases class I%2C catalytic domain);gene_ontology_id=N.A.;best_blast_hit_tair=AT2G31170.1 Cysteinyl-tRNA synthetase, class Ia family protein;best_blast_hit_sprot=sp|F4IPY2|SYCM_ARATH Cysteine--tRNA ligase, chloroplastic/mitochondrial;best_blast_hit_trembl_plants=tr|K7KTG7|K7KTG7_SOYBN Uncharacterized protein LjG1.1_chr1 PGSB three_prime_UTR 86450763 86451459 . - . , Cysteine--tRNA ligase;interpro_id=IPR009080 (Aminoacyl-tRNA synthetase%2C class Ia%2C anticodon-binding), IPR015803 (Cysteine-tRNA ligase), IPR032678 (tRNA synthetases class I%2C catalytic domain);gene_ontology_id=N.A.;best_blast_hit_tair=AT2G31170.1 Cysteinyl-tRNA synthetase, class Ia family protein;best_blast_hit_sprot=sp|F4IPY2|SYCM_ARATH Cysteine--tRNA ligase, chloroplastic/mitochondrial;best_blast_hit_trembl_plants=tr|A0A0B2PHM9|A0A0B2PHM9_GLYSO Cysteine--tRNA ligase LjG1.1_chr1 PGSB three_prime_UTR 86450763 86451459 . - .	Cysteine--tRNA ligase; TAIR: AT2G31170.1 Cysteinyl-tRNA synthetase, class Ia family protein; Swiss-Prot: sp|F4IPY2|SYCM_ARATH Cysteine--tRNA ligase, chloroplastic/mitochondrial; TrEMBL-Plants: tr|A0A0B2PHM9|A0A0B2PHM9_GLYSO Cysteine--tRNA ligase; Found in the gene: LotjaGi1g1v0381500, Cysteine--tRNA ligase; TAIR: AT2G31170.1 Cysteinyl-tRNA synthetase, class Ia family protein; Swiss-Prot: sp|F4IPY2|SYCM_ARATH Cysteine--tRNA ligase, chloroplastic/mitochondrial; TrEMBL-Plants: tr|K7KTG7|K7KTG7_SOYBN Uncharacterized protein; Found in the gene: LotjaGi1g1v0381500
LotjaGi1g1v0381500.2.nasc005	LotjaGi1g1v0381500	LotjaGi1g1v0381500	LotjaGi1g1v0381500.2.nasc005.p2																						TRUE	0.92713	1961	280	0.34983	6.18359	1	0.999861	coding	LjG1.1_chr1	86450298	86457018	6721	-		GO:0000166, GO:0004812, GO:0004817, GO:0005524, GO:0006418, GO:0006423	Cysteine--tRNA ligase;interpro_id=IPR009080 (Aminoacyl-tRNA synthetase%2C class Ia%2C anticodon-binding), IPR015803 (Cysteine-tRNA ligase), IPR032678 (tRNA synthetases class I%2C catalytic domain);gene_ontology_id=N.A.;best_blast_hit_tair=AT2G31170.1 Cysteinyl-tRNA synthetase, class Ia family protein;best_blast_hit_sprot=sp|F4IPY2|SYCM_ARATH Cysteine--tRNA ligase, chloroplastic/mitochondrial;best_blast_hit_trembl_plants=tr|A0A0B2PHM9|A0A0B2PHM9_GLYSO Cysteine--tRNA ligase LjG1.1_chr1 PGSB exon 86450298 86450479 . - . , Cysteine--tRNA ligase;interpro_id=IPR009080 (Aminoacyl-tRNA synthetase%2C class Ia%2C anticodon-binding), IPR015803 (Cysteine-tRNA ligase), IPR032678 (tRNA synthetases class I%2C catalytic domain);gene_ontology_id=N.A.;best_blast_hit_tair=AT2G31170.1 Cysteinyl-tRNA synthetase, class Ia family protein;best_blast_hit_sprot=sp|F4IPY2|SYCM_ARATH Cysteine--tRNA ligase, chloroplastic/mitochondrial;best_blast_hit_trembl_plants=tr|K7KTG7|K7KTG7_SOYBN Uncharacterized protein LjG1.1_chr1 PGSB three_prime_UTR 86450763 86451459 . - . , Cysteine--tRNA ligase;interpro_id=IPR009080 (Aminoacyl-tRNA synthetase%2C class Ia%2C anticodon-binding), IPR015803 (Cysteine-tRNA ligase), IPR032678 (tRNA synthetases class I%2C catalytic domain);gene_ontology_id=N.A.;best_blast_hit_tair=AT2G31170.1 Cysteinyl-tRNA synthetase, class Ia family protein;best_blast_hit_sprot=sp|F4IPY2|SYCM_ARATH Cysteine--tRNA ligase, chloroplastic/mitochondrial;best_blast_hit_trembl_plants=tr|A0A0B2PHM9|A0A0B2PHM9_GLYSO Cysteine--tRNA ligase LjG1.1_chr1 PGSB three_prime_UTR 86450763 86451459 . - .	Cysteine--tRNA ligase; TAIR: AT2G31170.1 Cysteinyl-tRNA synthetase, class Ia family protein; Swiss-Prot: sp|F4IPY2|SYCM_ARATH Cysteine--tRNA ligase, chloroplastic/mitochondrial; TrEMBL-Plants: tr|A0A0B2PHM9|A0A0B2PHM9_GLYSO Cysteine--tRNA ligase; Found in the gene: LotjaGi1g1v0381500, Cysteine--tRNA ligase; TAIR: AT2G31170.1 Cysteinyl-tRNA synthetase, class Ia family protein; Swiss-Prot: sp|F4IPY2|SYCM_ARATH Cysteine--tRNA ligase, chloroplastic/mitochondrial; TrEMBL-Plants: tr|K7KTG7|K7KTG7_SOYBN Uncharacterized protein; Found in the gene: LotjaGi1g1v0381500
LotjaGi1g1v0381500.2.nasc006	LotjaGi1g1v0381500	LotjaGi1g1v0381500	LotjaGi1g1v0381500.2.nasc006.p2																						TRUE	0.92713	2096	301	0.33938	5.69296	1	0.999962	coding	LjG1.1_chr1	86450298	86457018	6721	-		GO:0000166, GO:0004812, GO:0004817, GO:0005524, GO:0006418, GO:0006423	Cysteine--tRNA ligase;interpro_id=IPR009080 (Aminoacyl-tRNA synthetase%2C class Ia%2C anticodon-binding), IPR015803 (Cysteine-tRNA ligase), IPR032678 (tRNA synthetases class I%2C catalytic domain);gene_ontology_id=N.A.;best_blast_hit_tair=AT2G31170.1 Cysteinyl-tRNA synthetase, class Ia family protein;best_blast_hit_sprot=sp|F4IPY2|SYCM_ARATH Cysteine--tRNA ligase, chloroplastic/mitochondrial;best_blast_hit_trembl_plants=tr|A0A0B2PHM9|A0A0B2PHM9_GLYSO Cysteine--tRNA ligase LjG1.1_chr1 PGSB exon 86450298 86450479 . - . , Cysteine--tRNA ligase;interpro_id=IPR009080 (Aminoacyl-tRNA synthetase%2C class Ia%2C anticodon-binding), IPR015803 (Cysteine-tRNA ligase), IPR032678 (tRNA synthetases class I%2C catalytic domain);gene_ontology_id=N.A.;best_blast_hit_tair=AT2G31170.1 Cysteinyl-tRNA synthetase, class Ia family protein;best_blast_hit_sprot=sp|F4IPY2|SYCM_ARATH Cysteine--tRNA ligase, chloroplastic/mitochondrial;best_blast_hit_trembl_plants=tr|K7KTG7|K7KTG7_SOYBN Uncharacterized protein LjG1.1_chr1 PGSB three_prime_UTR 86450763 86451459 . - . , Cysteine--tRNA ligase;interpro_id=IPR009080 (Aminoacyl-tRNA synthetase%2C class Ia%2C anticodon-binding), IPR015803 (Cysteine-tRNA ligase), IPR032678 (tRNA synthetases class I%2C catalytic domain);gene_ontology_id=N.A.;best_blast_hit_tair=AT2G31170.1 Cysteinyl-tRNA synthetase, class Ia family protein;best_blast_hit_sprot=sp|F4IPY2|SYCM_ARATH Cysteine--tRNA ligase, chloroplastic/mitochondrial;best_blast_hit_trembl_plants=tr|A0A0B2PHM9|A0A0B2PHM9_GLYSO Cysteine--tRNA ligase LjG1.1_chr1 PGSB three_prime_UTR 86450763 86451459 . - .	Cysteine--tRNA ligase; TAIR: AT2G31170.1 Cysteinyl-tRNA synthetase, class Ia family protein; Swiss-Prot: sp|F4IPY2|SYCM_ARATH Cysteine--tRNA ligase, chloroplastic/mitochondrial; TrEMBL-Plants: tr|A0A0B2PHM9|A0A0B2PHM9_GLYSO Cysteine--tRNA ligase; Found in the gene: LotjaGi1g1v0381500, Cysteine--tRNA ligase; TAIR: AT2G31170.1 Cysteinyl-tRNA synthetase, class Ia family protein; Swiss-Prot: sp|F4IPY2|SYCM_ARATH Cysteine--tRNA ligase, chloroplastic/mitochondrial; TrEMBL-Plants: tr|K7KTG7|K7KTG7_SOYBN Uncharacterized protein; Found in the gene: LotjaGi1g1v0381500
LotjaGi1g1v0381500.2.nasc006	LotjaGi1g1v0381500	LotjaGi1g1v0381500	LotjaGi1g1v0381500.2.nasc006.p1																						TRUE	0.99914	2096	301	0.33938	5.69296	1	0.999962	coding	LjG1.1_chr1	86450298	86457018	6721	-		GO:0000166, GO:0004812, GO:0004817, GO:0005524, GO:0006418, GO:0006423	Cysteine--tRNA ligase;interpro_id=IPR009080 (Aminoacyl-tRNA synthetase%2C class Ia%2C anticodon-binding), IPR015803 (Cysteine-tRNA ligase), IPR032678 (tRNA synthetases class I%2C catalytic domain);gene_ontology_id=N.A.;best_blast_hit_tair=AT2G31170.1 Cysteinyl-tRNA synthetase, class Ia family protein;best_blast_hit_sprot=sp|F4IPY2|SYCM_ARATH Cysteine--tRNA ligase, chloroplastic/mitochondrial;best_blast_hit_trembl_plants=tr|A0A0B2PHM9|A0A0B2PHM9_GLYSO Cysteine--tRNA ligase LjG1.1_chr1 PGSB exon 86450298 86450479 . - . , Cysteine--tRNA ligase;interpro_id=IPR009080 (Aminoacyl-tRNA synthetase%2C class Ia%2C anticodon-binding), IPR015803 (Cysteine-tRNA ligase), IPR032678 (tRNA synthetases class I%2C catalytic domain);gene_ontology_id=N.A.;best_blast_hit_tair=AT2G31170.1 Cysteinyl-tRNA synthetase, class Ia family protein;best_blast_hit_sprot=sp|F4IPY2|SYCM_ARATH Cysteine--tRNA ligase, chloroplastic/mitochondrial;best_blast_hit_trembl_plants=tr|K7KTG7|K7KTG7_SOYBN Uncharacterized protein LjG1.1_chr1 PGSB three_prime_UTR 86450763 86451459 . - . , Cysteine--tRNA ligase;interpro_id=IPR009080 (Aminoacyl-tRNA synthetase%2C class Ia%2C anticodon-binding), IPR015803 (Cysteine-tRNA ligase), IPR032678 (tRNA synthetases class I%2C catalytic domain);gene_ontology_id=N.A.;best_blast_hit_tair=AT2G31170.1 Cysteinyl-tRNA synthetase, class Ia family protein;best_blast_hit_sprot=sp|F4IPY2|SYCM_ARATH Cysteine--tRNA ligase, chloroplastic/mitochondrial;best_blast_hit_trembl_plants=tr|A0A0B2PHM9|A0A0B2PHM9_GLYSO Cysteine--tRNA ligase LjG1.1_chr1 PGSB three_prime_UTR 86450763 86451459 . - .	Cysteine--tRNA ligase; TAIR: AT2G31170.1 Cysteinyl-tRNA synthetase, class Ia family protein; Swiss-Prot: sp|F4IPY2|SYCM_ARATH Cysteine--tRNA ligase, chloroplastic/mitochondrial; TrEMBL-Plants: tr|A0A0B2PHM9|A0A0B2PHM9_GLYSO Cysteine--tRNA ligase; Found in the gene: LotjaGi1g1v0381500, Cysteine--tRNA ligase; TAIR: AT2G31170.1 Cysteinyl-tRNA synthetase, class Ia family protein; Swiss-Prot: sp|F4IPY2|SYCM_ARATH Cysteine--tRNA ligase, chloroplastic/mitochondrial; TrEMBL-Plants: tr|K7KTG7|K7KTG7_SOYBN Uncharacterized protein; Found in the gene: LotjaGi1g1v0381500
LotjaGi1g1v0381500.2.nasc007	LotjaGi1g1v0381500	LotjaGi1g1v0381500	LotjaGi1g1v0381500.2.nasc007.p2																						TRUE	0.92713	2647	381	0.38858	5.87013	1	1	coding	LjG1.1_chr1	86450298	86457018	6721	-		GO:0000166, GO:0004812, GO:0004817, GO:0005524, GO:0006418, GO:0006423	Cysteine--tRNA ligase;interpro_id=IPR009080 (Aminoacyl-tRNA synthetase%2C class Ia%2C anticodon-binding), IPR015803 (Cysteine-tRNA ligase), IPR032678 (tRNA synthetases class I%2C catalytic domain);gene_ontology_id=N.A.;best_blast_hit_tair=AT2G31170.1 Cysteinyl-tRNA synthetase, class Ia family protein;best_blast_hit_sprot=sp|F4IPY2|SYCM_ARATH Cysteine--tRNA ligase, chloroplastic/mitochondrial;best_blast_hit_trembl_plants=tr|A0A0B2PHM9|A0A0B2PHM9_GLYSO Cysteine--tRNA ligase LjG1.1_chr1 PGSB exon 86450298 86450479 . - . , Cysteine--tRNA ligase;interpro_id=IPR009080 (Aminoacyl-tRNA synthetase%2C class Ia%2C anticodon-binding), IPR015803 (Cysteine-tRNA ligase), IPR032678 (tRNA synthetases class I%2C catalytic domain);gene_ontology_id=N.A.;best_blast_hit_tair=AT2G31170.1 Cysteinyl-tRNA synthetase, class Ia family protein;best_blast_hit_sprot=sp|F4IPY2|SYCM_ARATH Cysteine--tRNA ligase, chloroplastic/mitochondrial;best_blast_hit_trembl_plants=tr|K7KTG7|K7KTG7_SOYBN Uncharacterized protein LjG1.1_chr1 PGSB three_prime_UTR 86450763 86451459 . - . , Cysteine--tRNA ligase;interpro_id=IPR009080 (Aminoacyl-tRNA synthetase%2C class Ia%2C anticodon-binding), IPR015803 (Cysteine-tRNA ligase), IPR032678 (tRNA synthetases class I%2C catalytic domain);gene_ontology_id=N.A.;best_blast_hit_tair=AT2G31170.1 Cysteinyl-tRNA synthetase, class Ia family protein;best_blast_hit_sprot=sp|F4IPY2|SYCM_ARATH Cysteine--tRNA ligase, chloroplastic/mitochondrial;best_blast_hit_trembl_plants=tr|A0A0B2PHM9|A0A0B2PHM9_GLYSO Cysteine--tRNA ligase LjG1.1_chr1 PGSB three_prime_UTR 86450763 86451459 . - .	Cysteine--tRNA ligase; TAIR: AT2G31170.1 Cysteinyl-tRNA synthetase, class Ia family protein; Swiss-Prot: sp|F4IPY2|SYCM_ARATH Cysteine--tRNA ligase, chloroplastic/mitochondrial; TrEMBL-Plants: tr|A0A0B2PHM9|A0A0B2PHM9_GLYSO Cysteine--tRNA ligase; Found in the gene: LotjaGi1g1v0381500, Cysteine--tRNA ligase; TAIR: AT2G31170.1 Cysteinyl-tRNA synthetase, class Ia family protein; Swiss-Prot: sp|F4IPY2|SYCM_ARATH Cysteine--tRNA ligase, chloroplastic/mitochondrial; TrEMBL-Plants: tr|K7KTG7|K7KTG7_SOYBN Uncharacterized protein; Found in the gene: LotjaGi1g1v0381500
LotjaGi1g1v0381500.2.nasc007	LotjaGi1g1v0381500	LotjaGi1g1v0381500	LotjaGi1g1v0381500.2.nasc007.p1																						TRUE	0.99773	2647	381	0.38858	5.87013	1	1	coding	LjG1.1_chr1	86450298	86457018	6721	-		GO:0000166, GO:0004812, GO:0004817, GO:0005524, GO:0006418, GO:0006423	Cysteine--tRNA ligase;interpro_id=IPR009080 (Aminoacyl-tRNA synthetase%2C class Ia%2C anticodon-binding), IPR015803 (Cysteine-tRNA ligase), IPR032678 (tRNA synthetases class I%2C catalytic domain);gene_ontology_id=N.A.;best_blast_hit_tair=AT2G31170.1 Cysteinyl-tRNA synthetase, class Ia family protein;best_blast_hit_sprot=sp|F4IPY2|SYCM_ARATH Cysteine--tRNA ligase, chloroplastic/mitochondrial;best_blast_hit_trembl_plants=tr|A0A0B2PHM9|A0A0B2PHM9_GLYSO Cysteine--tRNA ligase LjG1.1_chr1 PGSB exon 86450298 86450479 . - . , Cysteine--tRNA ligase;interpro_id=IPR009080 (Aminoacyl-tRNA synthetase%2C class Ia%2C anticodon-binding), IPR015803 (Cysteine-tRNA ligase), IPR032678 (tRNA synthetases class I%2C catalytic domain);gene_ontology_id=N.A.;best_blast_hit_tair=AT2G31170.1 Cysteinyl-tRNA synthetase, class Ia family protein;best_blast_hit_sprot=sp|F4IPY2|SYCM_ARATH Cysteine--tRNA ligase, chloroplastic/mitochondrial;best_blast_hit_trembl_plants=tr|K7KTG7|K7KTG7_SOYBN Uncharacterized protein LjG1.1_chr1 PGSB three_prime_UTR 86450763 86451459 . - . , Cysteine--tRNA ligase;interpro_id=IPR009080 (Aminoacyl-tRNA synthetase%2C class Ia%2C anticodon-binding), IPR015803 (Cysteine-tRNA ligase), IPR032678 (tRNA synthetases class I%2C catalytic domain);gene_ontology_id=N.A.;best_blast_hit_tair=AT2G31170.1 Cysteinyl-tRNA synthetase, class Ia family protein;best_blast_hit_sprot=sp|F4IPY2|SYCM_ARATH Cysteine--tRNA ligase, chloroplastic/mitochondrial;best_blast_hit_trembl_plants=tr|A0A0B2PHM9|A0A0B2PHM9_GLYSO Cysteine--tRNA ligase LjG1.1_chr1 PGSB three_prime_UTR 86450763 86451459 . - .	Cysteine--tRNA ligase; TAIR: AT2G31170.1 Cysteinyl-tRNA synthetase, class Ia family protein; Swiss-Prot: sp|F4IPY2|SYCM_ARATH Cysteine--tRNA ligase, chloroplastic/mitochondrial; TrEMBL-Plants: tr|A0A0B2PHM9|A0A0B2PHM9_GLYSO Cysteine--tRNA ligase; Found in the gene: LotjaGi1g1v0381500, Cysteine--tRNA ligase; TAIR: AT2G31170.1 Cysteinyl-tRNA synthetase, class Ia family protein; Swiss-Prot: sp|F4IPY2|SYCM_ARATH Cysteine--tRNA ligase, chloroplastic/mitochondrial; TrEMBL-Plants: tr|K7KTG7|K7KTG7_SOYBN Uncharacterized protein; Found in the gene: LotjaGi1g1v0381500
LotjaGi1g1v0381500.2.nasc008	LotjaGi1g1v0381500	LotjaGi1g1v0381500	LotjaGi1g1v0381500.2.nasc008.p2																						TRUE	0.92713	3055	405	0.34213	5.88598	1	1	coding	LjG1.1_chr1	86450298	86457018	6721	-		GO:0000166, GO:0004812, GO:0004817, GO:0005524, GO:0006418, GO:0006423	Cysteine--tRNA ligase;interpro_id=IPR009080 (Aminoacyl-tRNA synthetase%2C class Ia%2C anticodon-binding), IPR015803 (Cysteine-tRNA ligase), IPR032678 (tRNA synthetases class I%2C catalytic domain);gene_ontology_id=N.A.;best_blast_hit_tair=AT2G31170.1 Cysteinyl-tRNA synthetase, class Ia family protein;best_blast_hit_sprot=sp|F4IPY2|SYCM_ARATH Cysteine--tRNA ligase, chloroplastic/mitochondrial;best_blast_hit_trembl_plants=tr|A0A0B2PHM9|A0A0B2PHM9_GLYSO Cysteine--tRNA ligase LjG1.1_chr1 PGSB exon 86450298 86450479 . - . , Cysteine--tRNA ligase;interpro_id=IPR009080 (Aminoacyl-tRNA synthetase%2C class Ia%2C anticodon-binding), IPR015803 (Cysteine-tRNA ligase), IPR032678 (tRNA synthetases class I%2C catalytic domain);gene_ontology_id=N.A.;best_blast_hit_tair=AT2G31170.1 Cysteinyl-tRNA synthetase, class Ia family protein;best_blast_hit_sprot=sp|F4IPY2|SYCM_ARATH Cysteine--tRNA ligase, chloroplastic/mitochondrial;best_blast_hit_trembl_plants=tr|K7KTG7|K7KTG7_SOYBN Uncharacterized protein LjG1.1_chr1 PGSB three_prime_UTR 86450763 86451459 . - . , Cysteine--tRNA ligase;interpro_id=IPR009080 (Aminoacyl-tRNA synthetase%2C class Ia%2C anticodon-binding), IPR015803 (Cysteine-tRNA ligase), IPR032678 (tRNA synthetases class I%2C catalytic domain);gene_ontology_id=N.A.;best_blast_hit_tair=AT2G31170.1 Cysteinyl-tRNA synthetase, class Ia family protein;best_blast_hit_sprot=sp|F4IPY2|SYCM_ARATH Cysteine--tRNA ligase, chloroplastic/mitochondrial;best_blast_hit_trembl_plants=tr|A0A0B2PHM9|A0A0B2PHM9_GLYSO Cysteine--tRNA ligase LjG1.1_chr1 PGSB three_prime_UTR 86450763 86451459 . - .	Cysteine--tRNA ligase; TAIR: AT2G31170.1 Cysteinyl-tRNA synthetase, class Ia family protein; Swiss-Prot: sp|F4IPY2|SYCM_ARATH Cysteine--tRNA ligase, chloroplastic/mitochondrial; TrEMBL-Plants: tr|A0A0B2PHM9|A0A0B2PHM9_GLYSO Cysteine--tRNA ligase; Found in the gene: LotjaGi1g1v0381500, Cysteine--tRNA ligase; TAIR: AT2G31170.1 Cysteinyl-tRNA synthetase, class Ia family protein; Swiss-Prot: sp|F4IPY2|SYCM_ARATH Cysteine--tRNA ligase, chloroplastic/mitochondrial; TrEMBL-Plants: tr|K7KTG7|K7KTG7_SOYBN Uncharacterized protein; Found in the gene: LotjaGi1g1v0381500
LotjaGi1g1v0381500.2.nasc008	LotjaGi1g1v0381500	LotjaGi1g1v0381500	LotjaGi1g1v0381500.2.nasc008.p1																						TRUE	0.99804	3055	405	0.34213	5.88598	1	1	coding	LjG1.1_chr1	86450298	86457018	6721	-		GO:0000166, GO:0004812, GO:0004817, GO:0005524, GO:0006418, GO:0006423	Cysteine--tRNA ligase;interpro_id=IPR009080 (Aminoacyl-tRNA synthetase%2C class Ia%2C anticodon-binding), IPR015803 (Cysteine-tRNA ligase), IPR032678 (tRNA synthetases class I%2C catalytic domain);gene_ontology_id=N.A.;best_blast_hit_tair=AT2G31170.1 Cysteinyl-tRNA synthetase, class Ia family protein;best_blast_hit_sprot=sp|F4IPY2|SYCM_ARATH Cysteine--tRNA ligase, chloroplastic/mitochondrial;best_blast_hit_trembl_plants=tr|A0A0B2PHM9|A0A0B2PHM9_GLYSO Cysteine--tRNA ligase LjG1.1_chr1 PGSB exon 86450298 86450479 . - . , Cysteine--tRNA ligase;interpro_id=IPR009080 (Aminoacyl-tRNA synthetase%2C class Ia%2C anticodon-binding), IPR015803 (Cysteine-tRNA ligase), IPR032678 (tRNA synthetases class I%2C catalytic domain);gene_ontology_id=N.A.;best_blast_hit_tair=AT2G31170.1 Cysteinyl-tRNA synthetase, class Ia family protein;best_blast_hit_sprot=sp|F4IPY2|SYCM_ARATH Cysteine--tRNA ligase, chloroplastic/mitochondrial;best_blast_hit_trembl_plants=tr|K7KTG7|K7KTG7_SOYBN Uncharacterized protein LjG1.1_chr1 PGSB three_prime_UTR 86450763 86451459 . - . , Cysteine--tRNA ligase;interpro_id=IPR009080 (Aminoacyl-tRNA synthetase%2C class Ia%2C anticodon-binding), IPR015803 (Cysteine-tRNA ligase), IPR032678 (tRNA synthetases class I%2C catalytic domain);gene_ontology_id=N.A.;best_blast_hit_tair=AT2G31170.1 Cysteinyl-tRNA synthetase, class Ia family protein;best_blast_hit_sprot=sp|F4IPY2|SYCM_ARATH Cysteine--tRNA ligase, chloroplastic/mitochondrial;best_blast_hit_trembl_plants=tr|A0A0B2PHM9|A0A0B2PHM9_GLYSO Cysteine--tRNA ligase LjG1.1_chr1 PGSB three_prime_UTR 86450763 86451459 . - .	Cysteine--tRNA ligase; TAIR: AT2G31170.1 Cysteinyl-tRNA synthetase, class Ia family protein; Swiss-Prot: sp|F4IPY2|SYCM_ARATH Cysteine--tRNA ligase, chloroplastic/mitochondrial; TrEMBL-Plants: tr|A0A0B2PHM9|A0A0B2PHM9_GLYSO Cysteine--tRNA ligase; Found in the gene: LotjaGi1g1v0381500, Cysteine--tRNA ligase; TAIR: AT2G31170.1 Cysteinyl-tRNA synthetase, class Ia family protein; Swiss-Prot: sp|F4IPY2|SYCM_ARATH Cysteine--tRNA ligase, chloroplastic/mitochondrial; TrEMBL-Plants: tr|K7KTG7|K7KTG7_SOYBN Uncharacterized protein; Found in the gene: LotjaGi1g1v0381500
LotjaGi1g1v0381500.3	LotjaGi1g1v0381500	LotjaGi1g1v0381500	LotjaGi1g1v0381500.3.p2																						TRUE	0.92713	3185	403	0.3944	6.13988	1	1	coding	LjG1.1_chr1	86450298	86457018	6721	-		GO:0000166, GO:0004812, GO:0004817, GO:0005524, GO:0006418, GO:0006423	Cysteine--tRNA ligase;interpro_id=IPR009080 (Aminoacyl-tRNA synthetase%2C class Ia%2C anticodon-binding), IPR015803 (Cysteine-tRNA ligase), IPR032678 (tRNA synthetases class I%2C catalytic domain);gene_ontology_id=N.A.;best_blast_hit_tair=AT2G31170.1 Cysteinyl-tRNA synthetase, class Ia family protein;best_blast_hit_sprot=sp|F4IPY2|SYCM_ARATH Cysteine--tRNA ligase, chloroplastic/mitochondrial;best_blast_hit_trembl_plants=tr|A0A0B2PHM9|A0A0B2PHM9_GLYSO Cysteine--tRNA ligase LjG1.1_chr1 PGSB exon 86450298 86450479 . - . , Cysteine--tRNA ligase;interpro_id=IPR009080 (Aminoacyl-tRNA synthetase%2C class Ia%2C anticodon-binding), IPR015803 (Cysteine-tRNA ligase), IPR032678 (tRNA synthetases class I%2C catalytic domain);gene_ontology_id=N.A.;best_blast_hit_tair=AT2G31170.1 Cysteinyl-tRNA synthetase, class Ia family protein;best_blast_hit_sprot=sp|F4IPY2|SYCM_ARATH Cysteine--tRNA ligase, chloroplastic/mitochondrial;best_blast_hit_trembl_plants=tr|K7KTG7|K7KTG7_SOYBN Uncharacterized protein LjG1.1_chr1 PGSB three_prime_UTR 86450763 86451459 . - . , Cysteine--tRNA ligase;interpro_id=IPR009080 (Aminoacyl-tRNA synthetase%2C class Ia%2C anticodon-binding), IPR015803 (Cysteine-tRNA ligase), IPR032678 (tRNA synthetases class I%2C catalytic domain);gene_ontology_id=N.A.;best_blast_hit_tair=AT2G31170.1 Cysteinyl-tRNA synthetase, class Ia family protein;best_blast_hit_sprot=sp|F4IPY2|SYCM_ARATH Cysteine--tRNA ligase, chloroplastic/mitochondrial;best_blast_hit_trembl_plants=tr|A0A0B2PHM9|A0A0B2PHM9_GLYSO Cysteine--tRNA ligase LjG1.1_chr1 PGSB three_prime_UTR 86450763 86451459 . - .	Cysteine--tRNA ligase; TAIR: AT2G31170.1 Cysteinyl-tRNA synthetase, class Ia family protein; Swiss-Prot: sp|F4IPY2|SYCM_ARATH Cysteine--tRNA ligase, chloroplastic/mitochondrial; TrEMBL-Plants: tr|A0A0B2PHM9|A0A0B2PHM9_GLYSO Cysteine--tRNA ligase; Found in the gene: LotjaGi1g1v0381500, Cysteine--tRNA ligase; TAIR: AT2G31170.1 Cysteinyl-tRNA synthetase, class Ia family protein; Swiss-Prot: sp|F4IPY2|SYCM_ARATH Cysteine--tRNA ligase, chloroplastic/mitochondrial; TrEMBL-Plants: tr|K7KTG7|K7KTG7_SOYBN Uncharacterized protein; Found in the gene: LotjaGi1g1v0381500
LotjaGi1g1v0381500.3	LotjaGi1g1v0381500	LotjaGi1g1v0381500	LotjaGi1g1v0381500.3.p1																						TRUE	0.99807	3185	403	0.3944	6.13988	1	1	coding	LjG1.1_chr1	86450298	86457018	6721	-		GO:0000166, GO:0004812, GO:0004817, GO:0005524, GO:0006418, GO:0006423	Cysteine--tRNA ligase;interpro_id=IPR009080 (Aminoacyl-tRNA synthetase%2C class Ia%2C anticodon-binding), IPR015803 (Cysteine-tRNA ligase), IPR032678 (tRNA synthetases class I%2C catalytic domain);gene_ontology_id=N.A.;best_blast_hit_tair=AT2G31170.1 Cysteinyl-tRNA synthetase, class Ia family protein;best_blast_hit_sprot=sp|F4IPY2|SYCM_ARATH Cysteine--tRNA ligase, chloroplastic/mitochondrial;best_blast_hit_trembl_plants=tr|A0A0B2PHM9|A0A0B2PHM9_GLYSO Cysteine--tRNA ligase LjG1.1_chr1 PGSB exon 86450298 86450479 . - . , Cysteine--tRNA ligase;interpro_id=IPR009080 (Aminoacyl-tRNA synthetase%2C class Ia%2C anticodon-binding), IPR015803 (Cysteine-tRNA ligase), IPR032678 (tRNA synthetases class I%2C catalytic domain);gene_ontology_id=N.A.;best_blast_hit_tair=AT2G31170.1 Cysteinyl-tRNA synthetase, class Ia family protein;best_blast_hit_sprot=sp|F4IPY2|SYCM_ARATH Cysteine--tRNA ligase, chloroplastic/mitochondrial;best_blast_hit_trembl_plants=tr|K7KTG7|K7KTG7_SOYBN Uncharacterized protein LjG1.1_chr1 PGSB three_prime_UTR 86450763 86451459 . - . , Cysteine--tRNA ligase;interpro_id=IPR009080 (Aminoacyl-tRNA synthetase%2C class Ia%2C anticodon-binding), IPR015803 (Cysteine-tRNA ligase), IPR032678 (tRNA synthetases class I%2C catalytic domain);gene_ontology_id=N.A.;best_blast_hit_tair=AT2G31170.1 Cysteinyl-tRNA synthetase, class Ia family protein;best_blast_hit_sprot=sp|F4IPY2|SYCM_ARATH Cysteine--tRNA ligase, chloroplastic/mitochondrial;best_blast_hit_trembl_plants=tr|A0A0B2PHM9|A0A0B2PHM9_GLYSO Cysteine--tRNA ligase LjG1.1_chr1 PGSB three_prime_UTR 86450763 86451459 . - .	Cysteine--tRNA ligase; TAIR: AT2G31170.1 Cysteinyl-tRNA synthetase, class Ia family protein; Swiss-Prot: sp|F4IPY2|SYCM_ARATH Cysteine--tRNA ligase, chloroplastic/mitochondrial; TrEMBL-Plants: tr|A0A0B2PHM9|A0A0B2PHM9_GLYSO Cysteine--tRNA ligase; Found in the gene: LotjaGi1g1v0381500, Cysteine--tRNA ligase; TAIR: AT2G31170.1 Cysteinyl-tRNA synthetase, class Ia family protein; Swiss-Prot: sp|F4IPY2|SYCM_ARATH Cysteine--tRNA ligase, chloroplastic/mitochondrial; TrEMBL-Plants: tr|K7KTG7|K7KTG7_SOYBN Uncharacterized protein; Found in the gene: LotjaGi1g1v0381500
LotjaGi1g1v0381500.3.nasc003	LotjaGi1g1v0381500	LotjaGi1g1v0381500	LotjaGi1g1v0381500.3.nasc003.p1																						TRUE	0.92713	1584	113	0.31596	9.69464	1	0.164071	noncoding	LjG1.1_chr1	86450298	86457018	6721	-		GO:0000166, GO:0004812, GO:0004817, GO:0005524, GO:0006418, GO:0006423	Cysteine--tRNA ligase;interpro_id=IPR009080 (Aminoacyl-tRNA synthetase%2C class Ia%2C anticodon-binding), IPR015803 (Cysteine-tRNA ligase), IPR032678 (tRNA synthetases class I%2C catalytic domain);gene_ontology_id=N.A.;best_blast_hit_tair=AT2G31170.1 Cysteinyl-tRNA synthetase, class Ia family protein;best_blast_hit_sprot=sp|F4IPY2|SYCM_ARATH Cysteine--tRNA ligase, chloroplastic/mitochondrial;best_blast_hit_trembl_plants=tr|A0A0B2PHM9|A0A0B2PHM9_GLYSO Cysteine--tRNA ligase LjG1.1_chr1 PGSB exon 86450298 86450479 . - . , Cysteine--tRNA ligase;interpro_id=IPR009080 (Aminoacyl-tRNA synthetase%2C class Ia%2C anticodon-binding), IPR015803 (Cysteine-tRNA ligase), IPR032678 (tRNA synthetases class I%2C catalytic domain);gene_ontology_id=N.A.;best_blast_hit_tair=AT2G31170.1 Cysteinyl-tRNA synthetase, class Ia family protein;best_blast_hit_sprot=sp|F4IPY2|SYCM_ARATH Cysteine--tRNA ligase, chloroplastic/mitochondrial;best_blast_hit_trembl_plants=tr|K7KTG7|K7KTG7_SOYBN Uncharacterized protein LjG1.1_chr1 PGSB three_prime_UTR 86450763 86451459 . - . , Cysteine--tRNA ligase;interpro_id=IPR009080 (Aminoacyl-tRNA synthetase%2C class Ia%2C anticodon-binding), IPR015803 (Cysteine-tRNA ligase), IPR032678 (tRNA synthetases class I%2C catalytic domain);gene_ontology_id=N.A.;best_blast_hit_tair=AT2G31170.1 Cysteinyl-tRNA synthetase, class Ia family protein;best_blast_hit_sprot=sp|F4IPY2|SYCM_ARATH Cysteine--tRNA ligase, chloroplastic/mitochondrial;best_blast_hit_trembl_plants=tr|A0A0B2PHM9|A0A0B2PHM9_GLYSO Cysteine--tRNA ligase LjG1.1_chr1 PGSB three_prime_UTR 86450763 86451459 . - .	Cysteine--tRNA ligase; TAIR: AT2G31170.1 Cysteinyl-tRNA synthetase, class Ia family protein; Swiss-Prot: sp|F4IPY2|SYCM_ARATH Cysteine--tRNA ligase, chloroplastic/mitochondrial; TrEMBL-Plants: tr|A0A0B2PHM9|A0A0B2PHM9_GLYSO Cysteine--tRNA ligase; Found in the gene: LotjaGi1g1v0381500, Cysteine--tRNA ligase; TAIR: AT2G31170.1 Cysteinyl-tRNA synthetase, class Ia family protein; Swiss-Prot: sp|F4IPY2|SYCM_ARATH Cysteine--tRNA ligase, chloroplastic/mitochondrial; TrEMBL-Plants: tr|K7KTG7|K7KTG7_SOYBN Uncharacterized protein; Found in the gene: LotjaGi1g1v0381500
LotjaGi1g1v0381500.3.nasc004	LotjaGi1g1v0381500	LotjaGi1g1v0381500	LotjaGi1g1v0381500.3.nasc004.p1																						TRUE	0.92713	1685	113	0.34692	9.69464	1	0.241223	noncoding	LjG1.1_chr1	86450298	86457018	6721	-		GO:0000166, GO:0004812, GO:0004817, GO:0005524, GO:0006418, GO:0006423	Cysteine--tRNA ligase;interpro_id=IPR009080 (Aminoacyl-tRNA synthetase%2C class Ia%2C anticodon-binding), IPR015803 (Cysteine-tRNA ligase), IPR032678 (tRNA synthetases class I%2C catalytic domain);gene_ontology_id=N.A.;best_blast_hit_tair=AT2G31170.1 Cysteinyl-tRNA synthetase, class Ia family protein;best_blast_hit_sprot=sp|F4IPY2|SYCM_ARATH Cysteine--tRNA ligase, chloroplastic/mitochondrial;best_blast_hit_trembl_plants=tr|A0A0B2PHM9|A0A0B2PHM9_GLYSO Cysteine--tRNA ligase LjG1.1_chr1 PGSB exon 86450298 86450479 . - . , Cysteine--tRNA ligase;interpro_id=IPR009080 (Aminoacyl-tRNA synthetase%2C class Ia%2C anticodon-binding), IPR015803 (Cysteine-tRNA ligase), IPR032678 (tRNA synthetases class I%2C catalytic domain);gene_ontology_id=N.A.;best_blast_hit_tair=AT2G31170.1 Cysteinyl-tRNA synthetase, class Ia family protein;best_blast_hit_sprot=sp|F4IPY2|SYCM_ARATH Cysteine--tRNA ligase, chloroplastic/mitochondrial;best_blast_hit_trembl_plants=tr|K7KTG7|K7KTG7_SOYBN Uncharacterized protein LjG1.1_chr1 PGSB three_prime_UTR 86450763 86451459 . - . , Cysteine--tRNA ligase;interpro_id=IPR009080 (Aminoacyl-tRNA synthetase%2C class Ia%2C anticodon-binding), IPR015803 (Cysteine-tRNA ligase), IPR032678 (tRNA synthetases class I%2C catalytic domain);gene_ontology_id=N.A.;best_blast_hit_tair=AT2G31170.1 Cysteinyl-tRNA synthetase, class Ia family protein;best_blast_hit_sprot=sp|F4IPY2|SYCM_ARATH Cysteine--tRNA ligase, chloroplastic/mitochondrial;best_blast_hit_trembl_plants=tr|A0A0B2PHM9|A0A0B2PHM9_GLYSO Cysteine--tRNA ligase LjG1.1_chr1 PGSB three_prime_UTR 86450763 86451459 . - .	Cysteine--tRNA ligase; TAIR: AT2G31170.1 Cysteinyl-tRNA synthetase, class Ia family protein; Swiss-Prot: sp|F4IPY2|SYCM_ARATH Cysteine--tRNA ligase, chloroplastic/mitochondrial; TrEMBL-Plants: tr|A0A0B2PHM9|A0A0B2PHM9_GLYSO Cysteine--tRNA ligase; Found in the gene: LotjaGi1g1v0381500, Cysteine--tRNA ligase; TAIR: AT2G31170.1 Cysteinyl-tRNA synthetase, class Ia family protein; Swiss-Prot: sp|F4IPY2|SYCM_ARATH Cysteine--tRNA ligase, chloroplastic/mitochondrial; TrEMBL-Plants: tr|K7KTG7|K7KTG7_SOYBN Uncharacterized protein; Found in the gene: LotjaGi1g1v0381500
LotjaGi1g1v0381500.3.nasc005	LotjaGi1g1v0381500	LotjaGi1g1v0381500	LotjaGi1g1v0381500.3.nasc005.p1																						TRUE	0.99453	1992	205	0.40081	7.00463	1	0.996224	coding	LjG1.1_chr1	86450298	86457018	6721	-		GO:0000166, GO:0004812, GO:0004817, GO:0005524, GO:0006418, GO:0006423	Cysteine--tRNA ligase;interpro_id=IPR009080 (Aminoacyl-tRNA synthetase%2C class Ia%2C anticodon-binding), IPR015803 (Cysteine-tRNA ligase), IPR032678 (tRNA synthetases class I%2C catalytic domain);gene_ontology_id=N.A.;best_blast_hit_tair=AT2G31170.1 Cysteinyl-tRNA synthetase, class Ia family protein;best_blast_hit_sprot=sp|F4IPY2|SYCM_ARATH Cysteine--tRNA ligase, chloroplastic/mitochondrial;best_blast_hit_trembl_plants=tr|A0A0B2PHM9|A0A0B2PHM9_GLYSO Cysteine--tRNA ligase LjG1.1_chr1 PGSB exon 86450298 86450479 . - . , Cysteine--tRNA ligase;interpro_id=IPR009080 (Aminoacyl-tRNA synthetase%2C class Ia%2C anticodon-binding), IPR015803 (Cysteine-tRNA ligase), IPR032678 (tRNA synthetases class I%2C catalytic domain);gene_ontology_id=N.A.;best_blast_hit_tair=AT2G31170.1 Cysteinyl-tRNA synthetase, class Ia family protein;best_blast_hit_sprot=sp|F4IPY2|SYCM_ARATH Cysteine--tRNA ligase, chloroplastic/mitochondrial;best_blast_hit_trembl_plants=tr|K7KTG7|K7KTG7_SOYBN Uncharacterized protein LjG1.1_chr1 PGSB three_prime_UTR 86450763 86451459 . - . , Cysteine--tRNA ligase;interpro_id=IPR009080 (Aminoacyl-tRNA synthetase%2C class Ia%2C anticodon-binding), IPR015803 (Cysteine-tRNA ligase), IPR032678 (tRNA synthetases class I%2C catalytic domain);gene_ontology_id=N.A.;best_blast_hit_tair=AT2G31170.1 Cysteinyl-tRNA synthetase, class Ia family protein;best_blast_hit_sprot=sp|F4IPY2|SYCM_ARATH Cysteine--tRNA ligase, chloroplastic/mitochondrial;best_blast_hit_trembl_plants=tr|A0A0B2PHM9|A0A0B2PHM9_GLYSO Cysteine--tRNA ligase LjG1.1_chr1 PGSB three_prime_UTR 86450763 86451459 . - .	Cysteine--tRNA ligase; TAIR: AT2G31170.1 Cysteinyl-tRNA synthetase, class Ia family protein; Swiss-Prot: sp|F4IPY2|SYCM_ARATH Cysteine--tRNA ligase, chloroplastic/mitochondrial; TrEMBL-Plants: tr|A0A0B2PHM9|A0A0B2PHM9_GLYSO Cysteine--tRNA ligase; Found in the gene: LotjaGi1g1v0381500, Cysteine--tRNA ligase; TAIR: AT2G31170.1 Cysteinyl-tRNA synthetase, class Ia family protein; Swiss-Prot: sp|F4IPY2|SYCM_ARATH Cysteine--tRNA ligase, chloroplastic/mitochondrial; TrEMBL-Plants: tr|K7KTG7|K7KTG7_SOYBN Uncharacterized protein; Found in the gene: LotjaGi1g1v0381500
LotjaGi1g1v0381500.3.nasc005	LotjaGi1g1v0381500	LotjaGi1g1v0381500	LotjaGi1g1v0381500.3.nasc005.p2																						TRUE	0.92713	1992	205	0.40081	7.00463	1	0.996224	coding	LjG1.1_chr1	86450298	86457018	6721	-		GO:0000166, GO:0004812, GO:0004817, GO:0005524, GO:0006418, GO:0006423	Cysteine--tRNA ligase;interpro_id=IPR009080 (Aminoacyl-tRNA synthetase%2C class Ia%2C anticodon-binding), IPR015803 (Cysteine-tRNA ligase), IPR032678 (tRNA synthetases class I%2C catalytic domain);gene_ontology_id=N.A.;best_blast_hit_tair=AT2G31170.1 Cysteinyl-tRNA synthetase, class Ia family protein;best_blast_hit_sprot=sp|F4IPY2|SYCM_ARATH Cysteine--tRNA ligase, chloroplastic/mitochondrial;best_blast_hit_trembl_plants=tr|A0A0B2PHM9|A0A0B2PHM9_GLYSO Cysteine--tRNA ligase LjG1.1_chr1 PGSB exon 86450298 86450479 . - . , Cysteine--tRNA ligase;interpro_id=IPR009080 (Aminoacyl-tRNA synthetase%2C class Ia%2C anticodon-binding), IPR015803 (Cysteine-tRNA ligase), IPR032678 (tRNA synthetases class I%2C catalytic domain);gene_ontology_id=N.A.;best_blast_hit_tair=AT2G31170.1 Cysteinyl-tRNA synthetase, class Ia family protein;best_blast_hit_sprot=sp|F4IPY2|SYCM_ARATH Cysteine--tRNA ligase, chloroplastic/mitochondrial;best_blast_hit_trembl_plants=tr|K7KTG7|K7KTG7_SOYBN Uncharacterized protein LjG1.1_chr1 PGSB three_prime_UTR 86450763 86451459 . - . , Cysteine--tRNA ligase;interpro_id=IPR009080 (Aminoacyl-tRNA synthetase%2C class Ia%2C anticodon-binding), IPR015803 (Cysteine-tRNA ligase), IPR032678 (tRNA synthetases class I%2C catalytic domain);gene_ontology_id=N.A.;best_blast_hit_tair=AT2G31170.1 Cysteinyl-tRNA synthetase, class Ia family protein;best_blast_hit_sprot=sp|F4IPY2|SYCM_ARATH Cysteine--tRNA ligase, chloroplastic/mitochondrial;best_blast_hit_trembl_plants=tr|A0A0B2PHM9|A0A0B2PHM9_GLYSO Cysteine--tRNA ligase LjG1.1_chr1 PGSB three_prime_UTR 86450763 86451459 . - .	Cysteine--tRNA ligase; TAIR: AT2G31170.1 Cysteinyl-tRNA synthetase, class Ia family protein; Swiss-Prot: sp|F4IPY2|SYCM_ARATH Cysteine--tRNA ligase, chloroplastic/mitochondrial; TrEMBL-Plants: tr|A0A0B2PHM9|A0A0B2PHM9_GLYSO Cysteine--tRNA ligase; Found in the gene: LotjaGi1g1v0381500, Cysteine--tRNA ligase; TAIR: AT2G31170.1 Cysteinyl-tRNA synthetase, class Ia family protein; Swiss-Prot: sp|F4IPY2|SYCM_ARATH Cysteine--tRNA ligase, chloroplastic/mitochondrial; TrEMBL-Plants: tr|K7KTG7|K7KTG7_SOYBN Uncharacterized protein; Found in the gene: LotjaGi1g1v0381500
LotjaGi1g1v0381500.3.nasc006	LotjaGi1g1v0381500	LotjaGi1g1v0381500	LotjaGi1g1v0381500.3.nasc006.p1																						TRUE	0.99401	2127	226	0.37649	5.97175	1	0.998982	coding	LjG1.1_chr1	86450298	86457018	6721	-		GO:0000166, GO:0004812, GO:0004817, GO:0005524, GO:0006418, GO:0006423	Cysteine--tRNA ligase;interpro_id=IPR009080 (Aminoacyl-tRNA synthetase%2C class Ia%2C anticodon-binding), IPR015803 (Cysteine-tRNA ligase), IPR032678 (tRNA synthetases class I%2C catalytic domain);gene_ontology_id=N.A.;best_blast_hit_tair=AT2G31170.1 Cysteinyl-tRNA synthetase, class Ia family protein;best_blast_hit_sprot=sp|F4IPY2|SYCM_ARATH Cysteine--tRNA ligase, chloroplastic/mitochondrial;best_blast_hit_trembl_plants=tr|A0A0B2PHM9|A0A0B2PHM9_GLYSO Cysteine--tRNA ligase LjG1.1_chr1 PGSB exon 86450298 86450479 . - . , Cysteine--tRNA ligase;interpro_id=IPR009080 (Aminoacyl-tRNA synthetase%2C class Ia%2C anticodon-binding), IPR015803 (Cysteine-tRNA ligase), IPR032678 (tRNA synthetases class I%2C catalytic domain);gene_ontology_id=N.A.;best_blast_hit_tair=AT2G31170.1 Cysteinyl-tRNA synthetase, class Ia family protein;best_blast_hit_sprot=sp|F4IPY2|SYCM_ARATH Cysteine--tRNA ligase, chloroplastic/mitochondrial;best_blast_hit_trembl_plants=tr|K7KTG7|K7KTG7_SOYBN Uncharacterized protein LjG1.1_chr1 PGSB three_prime_UTR 86450763 86451459 . - . , Cysteine--tRNA ligase;interpro_id=IPR009080 (Aminoacyl-tRNA synthetase%2C class Ia%2C anticodon-binding), IPR015803 (Cysteine-tRNA ligase), IPR032678 (tRNA synthetases class I%2C catalytic domain);gene_ontology_id=N.A.;best_blast_hit_tair=AT2G31170.1 Cysteinyl-tRNA synthetase, class Ia family protein;best_blast_hit_sprot=sp|F4IPY2|SYCM_ARATH Cysteine--tRNA ligase, chloroplastic/mitochondrial;best_blast_hit_trembl_plants=tr|A0A0B2PHM9|A0A0B2PHM9_GLYSO Cysteine--tRNA ligase LjG1.1_chr1 PGSB three_prime_UTR 86450763 86451459 . - .	Cysteine--tRNA ligase; TAIR: AT2G31170.1 Cysteinyl-tRNA synthetase, class Ia family protein; Swiss-Prot: sp|F4IPY2|SYCM_ARATH Cysteine--tRNA ligase, chloroplastic/mitochondrial; TrEMBL-Plants: tr|A0A0B2PHM9|A0A0B2PHM9_GLYSO Cysteine--tRNA ligase; Found in the gene: LotjaGi1g1v0381500, Cysteine--tRNA ligase; TAIR: AT2G31170.1 Cysteinyl-tRNA synthetase, class Ia family protein; Swiss-Prot: sp|F4IPY2|SYCM_ARATH Cysteine--tRNA ligase, chloroplastic/mitochondrial; TrEMBL-Plants: tr|K7KTG7|K7KTG7_SOYBN Uncharacterized protein; Found in the gene: LotjaGi1g1v0381500
LotjaGi1g1v0381500.3.nasc006	LotjaGi1g1v0381500	LotjaGi1g1v0381500	LotjaGi1g1v0381500.3.nasc006.p2																						TRUE	0.92713	2127	226	0.37649	5.97175	1	0.998982	coding	LjG1.1_chr1	86450298	86457018	6721	-		GO:0000166, GO:0004812, GO:0004817, GO:0005524, GO:0006418, GO:0006423	Cysteine--tRNA ligase;interpro_id=IPR009080 (Aminoacyl-tRNA synthetase%2C class Ia%2C anticodon-binding), IPR015803 (Cysteine-tRNA ligase), IPR032678 (tRNA synthetases class I%2C catalytic domain);gene_ontology_id=N.A.;best_blast_hit_tair=AT2G31170.1 Cysteinyl-tRNA synthetase, class Ia family protein;best_blast_hit_sprot=sp|F4IPY2|SYCM_ARATH Cysteine--tRNA ligase, chloroplastic/mitochondrial;best_blast_hit_trembl_plants=tr|A0A0B2PHM9|A0A0B2PHM9_GLYSO Cysteine--tRNA ligase LjG1.1_chr1 PGSB exon 86450298 86450479 . - . , Cysteine--tRNA ligase;interpro_id=IPR009080 (Aminoacyl-tRNA synthetase%2C class Ia%2C anticodon-binding), IPR015803 (Cysteine-tRNA ligase), IPR032678 (tRNA synthetases class I%2C catalytic domain);gene_ontology_id=N.A.;best_blast_hit_tair=AT2G31170.1 Cysteinyl-tRNA synthetase, class Ia family protein;best_blast_hit_sprot=sp|F4IPY2|SYCM_ARATH Cysteine--tRNA ligase, chloroplastic/mitochondrial;best_blast_hit_trembl_plants=tr|K7KTG7|K7KTG7_SOYBN Uncharacterized protein LjG1.1_chr1 PGSB three_prime_UTR 86450763 86451459 . - . , Cysteine--tRNA ligase;interpro_id=IPR009080 (Aminoacyl-tRNA synthetase%2C class Ia%2C anticodon-binding), IPR015803 (Cysteine-tRNA ligase), IPR032678 (tRNA synthetases class I%2C catalytic domain);gene_ontology_id=N.A.;best_blast_hit_tair=AT2G31170.1 Cysteinyl-tRNA synthetase, class Ia family protein;best_blast_hit_sprot=sp|F4IPY2|SYCM_ARATH Cysteine--tRNA ligase, chloroplastic/mitochondrial;best_blast_hit_trembl_plants=tr|A0A0B2PHM9|A0A0B2PHM9_GLYSO Cysteine--tRNA ligase LjG1.1_chr1 PGSB three_prime_UTR 86450763 86451459 . - .	Cysteine--tRNA ligase; TAIR: AT2G31170.1 Cysteinyl-tRNA synthetase, class Ia family protein; Swiss-Prot: sp|F4IPY2|SYCM_ARATH Cysteine--tRNA ligase, chloroplastic/mitochondrial; TrEMBL-Plants: tr|A0A0B2PHM9|A0A0B2PHM9_GLYSO Cysteine--tRNA ligase; Found in the gene: LotjaGi1g1v0381500, Cysteine--tRNA ligase; TAIR: AT2G31170.1 Cysteinyl-tRNA synthetase, class Ia family protein; Swiss-Prot: sp|F4IPY2|SYCM_ARATH Cysteine--tRNA ligase, chloroplastic/mitochondrial; TrEMBL-Plants: tr|K7KTG7|K7KTG7_SOYBN Uncharacterized protein; Found in the gene: LotjaGi1g1v0381500
LotjaGi1g1v0381500.3.nasc007	LotjaGi1g1v0381500	LotjaGi1g1v0381500	LotjaGi1g1v0381500.3.nasc007.p1																						TRUE	0.99032	2678	306	0.40245	6.1026	1	0.999996	coding	LjG1.1_chr1	86450298	86457018	6721	-		GO:0000166, GO:0004812, GO:0004817, GO:0005524, GO:0006418, GO:0006423	Cysteine--tRNA ligase;interpro_id=IPR009080 (Aminoacyl-tRNA synthetase%2C class Ia%2C anticodon-binding), IPR015803 (Cysteine-tRNA ligase), IPR032678 (tRNA synthetases class I%2C catalytic domain);gene_ontology_id=N.A.;best_blast_hit_tair=AT2G31170.1 Cysteinyl-tRNA synthetase, class Ia family protein;best_blast_hit_sprot=sp|F4IPY2|SYCM_ARATH Cysteine--tRNA ligase, chloroplastic/mitochondrial;best_blast_hit_trembl_plants=tr|A0A0B2PHM9|A0A0B2PHM9_GLYSO Cysteine--tRNA ligase LjG1.1_chr1 PGSB exon 86450298 86450479 . - . , Cysteine--tRNA ligase;interpro_id=IPR009080 (Aminoacyl-tRNA synthetase%2C class Ia%2C anticodon-binding), IPR015803 (Cysteine-tRNA ligase), IPR032678 (tRNA synthetases class I%2C catalytic domain);gene_ontology_id=N.A.;best_blast_hit_tair=AT2G31170.1 Cysteinyl-tRNA synthetase, class Ia family protein;best_blast_hit_sprot=sp|F4IPY2|SYCM_ARATH Cysteine--tRNA ligase, chloroplastic/mitochondrial;best_blast_hit_trembl_plants=tr|K7KTG7|K7KTG7_SOYBN Uncharacterized protein LjG1.1_chr1 PGSB three_prime_UTR 86450763 86451459 . - . , Cysteine--tRNA ligase;interpro_id=IPR009080 (Aminoacyl-tRNA synthetase%2C class Ia%2C anticodon-binding), IPR015803 (Cysteine-tRNA ligase), IPR032678 (tRNA synthetases class I%2C catalytic domain);gene_ontology_id=N.A.;best_blast_hit_tair=AT2G31170.1 Cysteinyl-tRNA synthetase, class Ia family protein;best_blast_hit_sprot=sp|F4IPY2|SYCM_ARATH Cysteine--tRNA ligase, chloroplastic/mitochondrial;best_blast_hit_trembl_plants=tr|A0A0B2PHM9|A0A0B2PHM9_GLYSO Cysteine--tRNA ligase LjG1.1_chr1 PGSB three_prime_UTR 86450763 86451459 . - .	Cysteine--tRNA ligase; TAIR: AT2G31170.1 Cysteinyl-tRNA synthetase, class Ia family protein; Swiss-Prot: sp|F4IPY2|SYCM_ARATH Cysteine--tRNA ligase, chloroplastic/mitochondrial; TrEMBL-Plants: tr|A0A0B2PHM9|A0A0B2PHM9_GLYSO Cysteine--tRNA ligase; Found in the gene: LotjaGi1g1v0381500, Cysteine--tRNA ligase; TAIR: AT2G31170.1 Cysteinyl-tRNA synthetase, class Ia family protein; Swiss-Prot: sp|F4IPY2|SYCM_ARATH Cysteine--tRNA ligase, chloroplastic/mitochondrial; TrEMBL-Plants: tr|K7KTG7|K7KTG7_SOYBN Uncharacterized protein; Found in the gene: LotjaGi1g1v0381500
LotjaGi1g1v0381500.3.nasc007	LotjaGi1g1v0381500	LotjaGi1g1v0381500	LotjaGi1g1v0381500.3.nasc007.p2																						TRUE	0.92713	2678	306	0.40245	6.1026	1	0.999996	coding	LjG1.1_chr1	86450298	86457018	6721	-		GO:0000166, GO:0004812, GO:0004817, GO:0005524, GO:0006418, GO:0006423	Cysteine--tRNA ligase;interpro_id=IPR009080 (Aminoacyl-tRNA synthetase%2C class Ia%2C anticodon-binding), IPR015803 (Cysteine-tRNA ligase), IPR032678 (tRNA synthetases class I%2C catalytic domain);gene_ontology_id=N.A.;best_blast_hit_tair=AT2G31170.1 Cysteinyl-tRNA synthetase, class Ia family protein;best_blast_hit_sprot=sp|F4IPY2|SYCM_ARATH Cysteine--tRNA ligase, chloroplastic/mitochondrial;best_blast_hit_trembl_plants=tr|A0A0B2PHM9|A0A0B2PHM9_GLYSO Cysteine--tRNA ligase LjG1.1_chr1 PGSB exon 86450298 86450479 . - . , Cysteine--tRNA ligase;interpro_id=IPR009080 (Aminoacyl-tRNA synthetase%2C class Ia%2C anticodon-binding), IPR015803 (Cysteine-tRNA ligase), IPR032678 (tRNA synthetases class I%2C catalytic domain);gene_ontology_id=N.A.;best_blast_hit_tair=AT2G31170.1 Cysteinyl-tRNA synthetase, class Ia family protein;best_blast_hit_sprot=sp|F4IPY2|SYCM_ARATH Cysteine--tRNA ligase, chloroplastic/mitochondrial;best_blast_hit_trembl_plants=tr|K7KTG7|K7KTG7_SOYBN Uncharacterized protein LjG1.1_chr1 PGSB three_prime_UTR 86450763 86451459 . - . , Cysteine--tRNA ligase;interpro_id=IPR009080 (Aminoacyl-tRNA synthetase%2C class Ia%2C anticodon-binding), IPR015803 (Cysteine-tRNA ligase), IPR032678 (tRNA synthetases class I%2C catalytic domain);gene_ontology_id=N.A.;best_blast_hit_tair=AT2G31170.1 Cysteinyl-tRNA synthetase, class Ia family protein;best_blast_hit_sprot=sp|F4IPY2|SYCM_ARATH Cysteine--tRNA ligase, chloroplastic/mitochondrial;best_blast_hit_trembl_plants=tr|A0A0B2PHM9|A0A0B2PHM9_GLYSO Cysteine--tRNA ligase LjG1.1_chr1 PGSB three_prime_UTR 86450763 86451459 . - .	Cysteine--tRNA ligase; TAIR: AT2G31170.1 Cysteinyl-tRNA synthetase, class Ia family protein; Swiss-Prot: sp|F4IPY2|SYCM_ARATH Cysteine--tRNA ligase, chloroplastic/mitochondrial; TrEMBL-Plants: tr|A0A0B2PHM9|A0A0B2PHM9_GLYSO Cysteine--tRNA ligase; Found in the gene: LotjaGi1g1v0381500, Cysteine--tRNA ligase; TAIR: AT2G31170.1 Cysteinyl-tRNA synthetase, class Ia family protein; Swiss-Prot: sp|F4IPY2|SYCM_ARATH Cysteine--tRNA ligase, chloroplastic/mitochondrial; TrEMBL-Plants: tr|K7KTG7|K7KTG7_SOYBN Uncharacterized protein; Found in the gene: LotjaGi1g1v0381500
LotjaGi1g1v0381500.3.nasc008	LotjaGi1g1v0381500	LotjaGi1g1v0381500	LotjaGi1g1v0381500.3.nasc008.p1																						TRUE	0.99313	3086	330	0.36263	6.11431	1	0.999996	coding	LjG1.1_chr1	86450298	86457018	6721	-		GO:0000166, GO:0004812, GO:0004817, GO:0005524, GO:0006418, GO:0006423	Cysteine--tRNA ligase;interpro_id=IPR009080 (Aminoacyl-tRNA synthetase%2C class Ia%2C anticodon-binding), IPR015803 (Cysteine-tRNA ligase), IPR032678 (tRNA synthetases class I%2C catalytic domain);gene_ontology_id=N.A.;best_blast_hit_tair=AT2G31170.1 Cysteinyl-tRNA synthetase, class Ia family protein;best_blast_hit_sprot=sp|F4IPY2|SYCM_ARATH Cysteine--tRNA ligase, chloroplastic/mitochondrial;best_blast_hit_trembl_plants=tr|A0A0B2PHM9|A0A0B2PHM9_GLYSO Cysteine--tRNA ligase LjG1.1_chr1 PGSB exon 86450298 86450479 . - . , Cysteine--tRNA ligase;interpro_id=IPR009080 (Aminoacyl-tRNA synthetase%2C class Ia%2C anticodon-binding), IPR015803 (Cysteine-tRNA ligase), IPR032678 (tRNA synthetases class I%2C catalytic domain);gene_ontology_id=N.A.;best_blast_hit_tair=AT2G31170.1 Cysteinyl-tRNA synthetase, class Ia family protein;best_blast_hit_sprot=sp|F4IPY2|SYCM_ARATH Cysteine--tRNA ligase, chloroplastic/mitochondrial;best_blast_hit_trembl_plants=tr|K7KTG7|K7KTG7_SOYBN Uncharacterized protein LjG1.1_chr1 PGSB three_prime_UTR 86450763 86451459 . - . , Cysteine--tRNA ligase;interpro_id=IPR009080 (Aminoacyl-tRNA synthetase%2C class Ia%2C anticodon-binding), IPR015803 (Cysteine-tRNA ligase), IPR032678 (tRNA synthetases class I%2C catalytic domain);gene_ontology_id=N.A.;best_blast_hit_tair=AT2G31170.1 Cysteinyl-tRNA synthetase, class Ia family protein;best_blast_hit_sprot=sp|F4IPY2|SYCM_ARATH Cysteine--tRNA ligase, chloroplastic/mitochondrial;best_blast_hit_trembl_plants=tr|A0A0B2PHM9|A0A0B2PHM9_GLYSO Cysteine--tRNA ligase LjG1.1_chr1 PGSB three_prime_UTR 86450763 86451459 . - .	Cysteine--tRNA ligase; TAIR: AT2G31170.1 Cysteinyl-tRNA synthetase, class Ia family protein; Swiss-Prot: sp|F4IPY2|SYCM_ARATH Cysteine--tRNA ligase, chloroplastic/mitochondrial; TrEMBL-Plants: tr|A0A0B2PHM9|A0A0B2PHM9_GLYSO Cysteine--tRNA ligase; Found in the gene: LotjaGi1g1v0381500, Cysteine--tRNA ligase; TAIR: AT2G31170.1 Cysteinyl-tRNA synthetase, class Ia family protein; Swiss-Prot: sp|F4IPY2|SYCM_ARATH Cysteine--tRNA ligase, chloroplastic/mitochondrial; TrEMBL-Plants: tr|K7KTG7|K7KTG7_SOYBN Uncharacterized protein; Found in the gene: LotjaGi1g1v0381500
LotjaGi1g1v0381500.3.nasc008	LotjaGi1g1v0381500	LotjaGi1g1v0381500	LotjaGi1g1v0381500.3.nasc008.p2																						TRUE	0.92713	3086	330	0.36263	6.11431	1	0.999996	coding	LjG1.1_chr1	86450298	86457018	6721	-		GO:0000166, GO:0004812, GO:0004817, GO:0005524, GO:0006418, GO:0006423	Cysteine--tRNA ligase;interpro_id=IPR009080 (Aminoacyl-tRNA synthetase%2C class Ia%2C anticodon-binding), IPR015803 (Cysteine-tRNA ligase), IPR032678 (tRNA synthetases class I%2C catalytic domain);gene_ontology_id=N.A.;best_blast_hit_tair=AT2G31170.1 Cysteinyl-tRNA synthetase, class Ia family protein;best_blast_hit_sprot=sp|F4IPY2|SYCM_ARATH Cysteine--tRNA ligase, chloroplastic/mitochondrial;best_blast_hit_trembl_plants=tr|A0A0B2PHM9|A0A0B2PHM9_GLYSO Cysteine--tRNA ligase LjG1.1_chr1 PGSB exon 86450298 86450479 . - . , Cysteine--tRNA ligase;interpro_id=IPR009080 (Aminoacyl-tRNA synthetase%2C class Ia%2C anticodon-binding), IPR015803 (Cysteine-tRNA ligase), IPR032678 (tRNA synthetases class I%2C catalytic domain);gene_ontology_id=N.A.;best_blast_hit_tair=AT2G31170.1 Cysteinyl-tRNA synthetase, class Ia family protein;best_blast_hit_sprot=sp|F4IPY2|SYCM_ARATH Cysteine--tRNA ligase, chloroplastic/mitochondrial;best_blast_hit_trembl_plants=tr|K7KTG7|K7KTG7_SOYBN Uncharacterized protein LjG1.1_chr1 PGSB three_prime_UTR 86450763 86451459 . - . , Cysteine--tRNA ligase;interpro_id=IPR009080 (Aminoacyl-tRNA synthetase%2C class Ia%2C anticodon-binding), IPR015803 (Cysteine-tRNA ligase), IPR032678 (tRNA synthetases class I%2C catalytic domain);gene_ontology_id=N.A.;best_blast_hit_tair=AT2G31170.1 Cysteinyl-tRNA synthetase, class Ia family protein;best_blast_hit_sprot=sp|F4IPY2|SYCM_ARATH Cysteine--tRNA ligase, chloroplastic/mitochondrial;best_blast_hit_trembl_plants=tr|A0A0B2PHM9|A0A0B2PHM9_GLYSO Cysteine--tRNA ligase LjG1.1_chr1 PGSB three_prime_UTR 86450763 86451459 . - .	Cysteine--tRNA ligase; TAIR: AT2G31170.1 Cysteinyl-tRNA synthetase, class Ia family protein; Swiss-Prot: sp|F4IPY2|SYCM_ARATH Cysteine--tRNA ligase, chloroplastic/mitochondrial; TrEMBL-Plants: tr|A0A0B2PHM9|A0A0B2PHM9_GLYSO Cysteine--tRNA ligase; Found in the gene: LotjaGi1g1v0381500, Cysteine--tRNA ligase; TAIR: AT2G31170.1 Cysteinyl-tRNA synthetase, class Ia family protein; Swiss-Prot: sp|F4IPY2|SYCM_ARATH Cysteine--tRNA ligase, chloroplastic/mitochondrial; TrEMBL-Plants: tr|K7KTG7|K7KTG7_SOYBN Uncharacterized protein; Found in the gene: LotjaGi1g1v0381500
LotjaGi1g1v0381600.1	LotjaGi1g1v0381600	LotjaGi1g1v0381600	LotjaGi1g1v0381600.1.p1	PF09430.16	KOG3306	Q8VY97	ER membrane protein complex subunit 7, beta-sandwich domain	carbohydrate binding	sp|Q8VY97|Y4213_ARATH ER membrane protein complex subunit 7 homolog OS=Arabidopsis thaliana OX=3702 GN=At4g32130 PE=2 SV=1	4.095E-24	6.930E-48	7.371E-79	41.500	47.000	70.600	100	173	263	41	19	22	163	204	205	TRUE	0.99748	3983	210	0.32304	9.03829	1	0.912192	coding	LjG1.1_chr1	86457019	86463364	6346	-		GO:0016020, GO:0016021, GO:0030246	Er membrane protein complex subunit 7-like protein;interpro_id=IPR013784 (Carbohydrate-binding-like fold), IPR019008 (Domain of unknown function DUF2012);gene_ontology_id=GO:0016020, GO:0016021, GO:0030246;best_blast_hit_tair=AT2G25310.1 ER membrane protein complex subunit-like protein (DUF2012);best_blast_hit_sprot=sp|Q8VY97|Y4213_ARATH ER membrane protein complex subunit 7 homolog;best_blast_hit_trembl_plants=tr|I3S1N4|I3S1N4_LOTJA Uncharacterized protein LjG1.1_chr1 PGSB three_prime_UTR 86457019 86457675 . - .	Er membrane protein complex subunit 7-like protein; TAIR: AT2G25310.1 ER membrane protein complex subunit-like protein (DUF2012); Swiss-Prot: sp|Q8VY97|Y4213_ARATH ER membrane protein complex subunit 7 homolog; TrEMBL-Plants: tr|I3S1N4|I3S1N4_LOTJA Uncharacterized protein; Found in the gene: LotjaGi1g1v0381600	EMC7_beta-sandw, PF09430.16
LotjaGi1g1v0381600.1.nasc001	LotjaGi1g1v0381600	LotjaGi1g1v0381600																									2898	74	0.36043	6.69463	1	0.0659503	noncoding	LjG1.1_chr1	86457019	86463364	6346	-		GO:0016020, GO:0016021, GO:0030246	Er membrane protein complex subunit 7-like protein;interpro_id=IPR013784 (Carbohydrate-binding-like fold), IPR019008 (Domain of unknown function DUF2012);gene_ontology_id=GO:0016020, GO:0016021, GO:0030246;best_blast_hit_tair=AT2G25310.1 ER membrane protein complex subunit-like protein (DUF2012);best_blast_hit_sprot=sp|Q8VY97|Y4213_ARATH ER membrane protein complex subunit 7 homolog;best_blast_hit_trembl_plants=tr|I3S1N4|I3S1N4_LOTJA Uncharacterized protein LjG1.1_chr1 PGSB three_prime_UTR 86457019 86457675 . - .	Er membrane protein complex subunit 7-like protein; TAIR: AT2G25310.1 ER membrane protein complex subunit-like protein (DUF2012); Swiss-Prot: sp|Q8VY97|Y4213_ARATH ER membrane protein complex subunit 7 homolog; TrEMBL-Plants: tr|I3S1N4|I3S1N4_LOTJA Uncharacterized protein; Found in the gene: LotjaGi1g1v0381600	EMC7_beta-sandw, PF09430.16
LotjaGi1g1v0381600.1.nasc002	LotjaGi1g1v0381600	LotjaGi1g1v0381600																									3790	74	0.32895	6.69463	1	0.0510981	noncoding	LjG1.1_chr1	86457019	86463364	6346	-		GO:0016020, GO:0016021, GO:0030246	Er membrane protein complex subunit 7-like protein;interpro_id=IPR013784 (Carbohydrate-binding-like fold), IPR019008 (Domain of unknown function DUF2012);gene_ontology_id=GO:0016020, GO:0016021, GO:0030246;best_blast_hit_tair=AT2G25310.1 ER membrane protein complex subunit-like protein (DUF2012);best_blast_hit_sprot=sp|Q8VY97|Y4213_ARATH ER membrane protein complex subunit 7 homolog;best_blast_hit_trembl_plants=tr|I3S1N4|I3S1N4_LOTJA Uncharacterized protein LjG1.1_chr1 PGSB three_prime_UTR 86457019 86457675 . - .	Er membrane protein complex subunit 7-like protein; TAIR: AT2G25310.1 ER membrane protein complex subunit-like protein (DUF2012); Swiss-Prot: sp|Q8VY97|Y4213_ARATH ER membrane protein complex subunit 7 homolog; TrEMBL-Plants: tr|I3S1N4|I3S1N4_LOTJA Uncharacterized protein; Found in the gene: LotjaGi1g1v0381600	EMC7_beta-sandw, PF09430.16
LotjaGi1g1v0381600.1.nasc003	LotjaGi1g1v0381600	LotjaGi1g1v0381600																									3132	95	0.34998	9.38913	1	0.135998	noncoding	LjG1.1_chr1	86457019	86463364	6346	-		GO:0016020, GO:0016021, GO:0030246	Er membrane protein complex subunit 7-like protein;interpro_id=IPR013784 (Carbohydrate-binding-like fold), IPR019008 (Domain of unknown function DUF2012);gene_ontology_id=GO:0016020, GO:0016021, GO:0030246;best_blast_hit_tair=AT2G25310.1 ER membrane protein complex subunit-like protein (DUF2012);best_blast_hit_sprot=sp|Q8VY97|Y4213_ARATH ER membrane protein complex subunit 7 homolog;best_blast_hit_trembl_plants=tr|I3S1N4|I3S1N4_LOTJA Uncharacterized protein LjG1.1_chr1 PGSB three_prime_UTR 86457019 86457675 . - .	Er membrane protein complex subunit 7-like protein; TAIR: AT2G25310.1 ER membrane protein complex subunit-like protein (DUF2012); Swiss-Prot: sp|Q8VY97|Y4213_ARATH ER membrane protein complex subunit 7 homolog; TrEMBL-Plants: tr|I3S1N4|I3S1N4_LOTJA Uncharacterized protein; Found in the gene: LotjaGi1g1v0381600	EMC7_beta-sandw, PF09430.16
LotjaGi1g1v0381600.1.nasc004	LotjaGi1g1v0381600	LotjaGi1g1v0381600	LotjaGi1g1v0381600.1.nasc004.p1																						TRUE	0.98688	3100	117	0.38093	9.25026	1	0.41766	noncoding	LjG1.1_chr1	86457019	86463364	6346	-		GO:0016020, GO:0016021, GO:0030246	Er membrane protein complex subunit 7-like protein;interpro_id=IPR013784 (Carbohydrate-binding-like fold), IPR019008 (Domain of unknown function DUF2012);gene_ontology_id=GO:0016020, GO:0016021, GO:0030246;best_blast_hit_tair=AT2G25310.1 ER membrane protein complex subunit-like protein (DUF2012);best_blast_hit_sprot=sp|Q8VY97|Y4213_ARATH ER membrane protein complex subunit 7 homolog;best_blast_hit_trembl_plants=tr|I3S1N4|I3S1N4_LOTJA Uncharacterized protein LjG1.1_chr1 PGSB three_prime_UTR 86457019 86457675 . - .	Er membrane protein complex subunit 7-like protein; TAIR: AT2G25310.1 ER membrane protein complex subunit-like protein (DUF2012); Swiss-Prot: sp|Q8VY97|Y4213_ARATH ER membrane protein complex subunit 7 homolog; TrEMBL-Plants: tr|I3S1N4|I3S1N4_LOTJA Uncharacterized protein; Found in the gene: LotjaGi1g1v0381600	EMC7_beta-sandw, PF09430.16
LotjaGi1g1v0381600.1.nasc005	LotjaGi1g1v0381600	LotjaGi1g1v0381600	LotjaGi1g1v0381600.1.nasc005.p1																						TRUE	0.99688	3216	158	0.37888	9.33323	1	0.829678	coding	LjG1.1_chr1	86457019	86463364	6346	-		GO:0016020, GO:0016021, GO:0030246	Er membrane protein complex subunit 7-like protein;interpro_id=IPR013784 (Carbohydrate-binding-like fold), IPR019008 (Domain of unknown function DUF2012);gene_ontology_id=GO:0016020, GO:0016021, GO:0030246;best_blast_hit_tair=AT2G25310.1 ER membrane protein complex subunit-like protein (DUF2012);best_blast_hit_sprot=sp|Q8VY97|Y4213_ARATH ER membrane protein complex subunit 7 homolog;best_blast_hit_trembl_plants=tr|I3S1N4|I3S1N4_LOTJA Uncharacterized protein LjG1.1_chr1 PGSB three_prime_UTR 86457019 86457675 . - .	Er membrane protein complex subunit 7-like protein; TAIR: AT2G25310.1 ER membrane protein complex subunit-like protein (DUF2012); Swiss-Prot: sp|Q8VY97|Y4213_ARATH ER membrane protein complex subunit 7 homolog; TrEMBL-Plants: tr|I3S1N4|I3S1N4_LOTJA Uncharacterized protein; Found in the gene: LotjaGi1g1v0381600	EMC7_beta-sandw, PF09430.16
LotjaGi1g1v0381600.1.nasc006	LotjaGi1g1v0381600	LotjaGi1g1v0381600	LotjaGi1g1v0381600.1.nasc006.p1																						TRUE	0.99672	4146	187	0.34003	9.32704	1	0.85951	coding	LjG1.1_chr1	86457019	86463364	6346	-		GO:0016020, GO:0016021, GO:0030246	Er membrane protein complex subunit 7-like protein;interpro_id=IPR013784 (Carbohydrate-binding-like fold), IPR019008 (Domain of unknown function DUF2012);gene_ontology_id=GO:0016020, GO:0016021, GO:0030246;best_blast_hit_tair=AT2G25310.1 ER membrane protein complex subunit-like protein (DUF2012);best_blast_hit_sprot=sp|Q8VY97|Y4213_ARATH ER membrane protein complex subunit 7 homolog;best_blast_hit_trembl_plants=tr|I3S1N4|I3S1N4_LOTJA Uncharacterized protein LjG1.1_chr1 PGSB three_prime_UTR 86457019 86457675 . - .	Er membrane protein complex subunit 7-like protein; TAIR: AT2G25310.1 ER membrane protein complex subunit-like protein (DUF2012); Swiss-Prot: sp|Q8VY97|Y4213_ARATH ER membrane protein complex subunit 7 homolog; TrEMBL-Plants: tr|I3S1N4|I3S1N4_LOTJA Uncharacterized protein; Found in the gene: LotjaGi1g1v0381600	EMC7_beta-sandw, PF09430.16
LotjaGi1g1v0381700.1	LotjaGi1g1v0381700	LotjaGi1g1v0381700	LotjaGi1g1v0381700.1.p1																						TRUE	0.97739	4483	382	0.3871	5.03573	1	1	coding	LjG1.1_chr1	86466026	86470508	4483	-			Mitochondrial group I intron splicing factor CCM1;interpro_id=IPR016024 (Armadillo-type fold);gene_ontology_id=N.A.;best_blast_hit_tair=AT2G28315.1 Nucleotide/sugar transporter family protein;best_blast_hit_sprot=sp|Q8K5C0|GRHL2_MOUSE Grainyhead-like protein 2 homolog;best_blast_hit_trembl_plants=tr|G7JAG4|G7JAG4_MEDTR Uncharacterized protein LjG1.1_chr1 PGSB three_prime_UTR 86466026 86467897 . - . , Mitochondrial group I intron splicing factor CCM1;interpro_id=N.A.;gene_ontology_id=N.A.;best_blast_hit_tair=AT2G28315.1 Nucleotide/sugar transporter family protein;best_blast_hit_sprot=sp|Q8K5C0|GRHL2_MOUSE Grainyhead-like protein 2 homolog;best_blast_hit_trembl_plants=tr|G7JAG4|G7JAG4_MEDTR Uncharacterized protein LjG1.1_chr1 PGSB exon 86466464 86466980 . - . , Mitochondrial group I intron splicing factor CCM1;interpro_id=N.A.;gene_ontology_id=N.A.;best_blast_hit_tair=AT2G28315.1 Nucleotide/sugar transporter family protein;best_blast_hit_sprot=sp|Q8K5C0|GRHL2_MOUSE Grainyhead-like protein 2 homolog;best_blast_hit_trembl_plants=tr|G7JAG4|G7JAG4_MEDTR Uncharacterized protein LjG1.1_chr1 PGSB exon 86467199 86467377 . - .
LotjaGi1g1v0381700.2	LotjaGi1g1v0381700	LotjaGi1g1v0381700	LotjaGi1g1v0381700.2.p1																						TRUE	0.97739	3826	382	0.41425	5.03573	1	1	coding	LjG1.1_chr1	86466026	86470508	4483	-			Mitochondrial group I intron splicing factor CCM1;interpro_id=IPR016024 (Armadillo-type fold);gene_ontology_id=N.A.;best_blast_hit_tair=AT2G28315.1 Nucleotide/sugar transporter family protein;best_blast_hit_sprot=sp|Q8K5C0|GRHL2_MOUSE Grainyhead-like protein 2 homolog;best_blast_hit_trembl_plants=tr|G7JAG4|G7JAG4_MEDTR Uncharacterized protein LjG1.1_chr1 PGSB three_prime_UTR 86466026 86467897 . - . , Mitochondrial group I intron splicing factor CCM1;interpro_id=N.A.;gene_ontology_id=N.A.;best_blast_hit_tair=AT2G28315.1 Nucleotide/sugar transporter family protein;best_blast_hit_sprot=sp|Q8K5C0|GRHL2_MOUSE Grainyhead-like protein 2 homolog;best_blast_hit_trembl_plants=tr|G7JAG4|G7JAG4_MEDTR Uncharacterized protein LjG1.1_chr1 PGSB exon 86466464 86466980 . - . , Mitochondrial group I intron splicing factor CCM1;interpro_id=N.A.;gene_ontology_id=N.A.;best_blast_hit_tair=AT2G28315.1 Nucleotide/sugar transporter family protein;best_blast_hit_sprot=sp|Q8K5C0|GRHL2_MOUSE Grainyhead-like protein 2 homolog;best_blast_hit_trembl_plants=tr|G7JAG4|G7JAG4_MEDTR Uncharacterized protein LjG1.1_chr1 PGSB exon 86467199 86467377 . - .
LotjaGi1g1v0381700.2.nasc001	LotjaGi1g1v0381700	LotjaGi1g1v0381700	LotjaGi1g1v0381700.2.nasc001.p1																						TRUE	0.97739	3528	382	0.43475	5.03573	1	1	coding	LjG1.1_chr1	86466026	86470508	4483	-			Mitochondrial group I intron splicing factor CCM1;interpro_id=IPR016024 (Armadillo-type fold);gene_ontology_id=N.A.;best_blast_hit_tair=AT2G28315.1 Nucleotide/sugar transporter family protein;best_blast_hit_sprot=sp|Q8K5C0|GRHL2_MOUSE Grainyhead-like protein 2 homolog;best_blast_hit_trembl_plants=tr|G7JAG4|G7JAG4_MEDTR Uncharacterized protein LjG1.1_chr1 PGSB three_prime_UTR 86466026 86467897 . - . , Mitochondrial group I intron splicing factor CCM1;interpro_id=N.A.;gene_ontology_id=N.A.;best_blast_hit_tair=AT2G28315.1 Nucleotide/sugar transporter family protein;best_blast_hit_sprot=sp|Q8K5C0|GRHL2_MOUSE Grainyhead-like protein 2 homolog;best_blast_hit_trembl_plants=tr|G7JAG4|G7JAG4_MEDTR Uncharacterized protein LjG1.1_chr1 PGSB exon 86466464 86466980 . - . , Mitochondrial group I intron splicing factor CCM1;interpro_id=N.A.;gene_ontology_id=N.A.;best_blast_hit_tair=AT2G28315.1 Nucleotide/sugar transporter family protein;best_blast_hit_sprot=sp|Q8K5C0|GRHL2_MOUSE Grainyhead-like protein 2 homolog;best_blast_hit_trembl_plants=tr|G7JAG4|G7JAG4_MEDTR Uncharacterized protein LjG1.1_chr1 PGSB exon 86467199 86467377 . - .
LotjaGi1g1v0381700.3.nasc001	LotjaGi1g1v0381700	LotjaGi1g1v0381700	LotjaGi1g1v0381700.3.nasc001.p1																						TRUE	0.97739	3131	382	0.43042	5.03573	1	1	coding	LjG1.1_chr1	86466026	86470508	4483	-			Mitochondrial group I intron splicing factor CCM1;interpro_id=IPR016024 (Armadillo-type fold);gene_ontology_id=N.A.;best_blast_hit_tair=AT2G28315.1 Nucleotide/sugar transporter family protein;best_blast_hit_sprot=sp|Q8K5C0|GRHL2_MOUSE Grainyhead-like protein 2 homolog;best_blast_hit_trembl_plants=tr|G7JAG4|G7JAG4_MEDTR Uncharacterized protein LjG1.1_chr1 PGSB three_prime_UTR 86466026 86467897 . - . , Mitochondrial group I intron splicing factor CCM1;interpro_id=N.A.;gene_ontology_id=N.A.;best_blast_hit_tair=AT2G28315.1 Nucleotide/sugar transporter family protein;best_blast_hit_sprot=sp|Q8K5C0|GRHL2_MOUSE Grainyhead-like protein 2 homolog;best_blast_hit_trembl_plants=tr|G7JAG4|G7JAG4_MEDTR Uncharacterized protein LjG1.1_chr1 PGSB exon 86466464 86466980 . - . , Mitochondrial group I intron splicing factor CCM1;interpro_id=N.A.;gene_ontology_id=N.A.;best_blast_hit_tair=AT2G28315.1 Nucleotide/sugar transporter family protein;best_blast_hit_sprot=sp|Q8K5C0|GRHL2_MOUSE Grainyhead-like protein 2 homolog;best_blast_hit_trembl_plants=tr|G7JAG4|G7JAG4_MEDTR Uncharacterized protein LjG1.1_chr1 PGSB exon 86467199 86467377 . - .
LotjaGi1g1v0381800.1	LotjaGi1g1v0381800	LotjaGi1g1v0381800	LotjaGi1g1v0381800.1.p1																						TRUE	0.99382	2845	570	0.4588	6.04269	1	1	coding	LjG1.1_chr1	86470509	86477355	6847	-		GO:0008289	Synaptotagmin-5;interpro_id=IPR000008 (C2 domain), IPR031468 (Synaptotagmin-like mitochondrial-lipid-binding domain);gene_ontology_id=GO:0008289;best_blast_hit_tair=AT5G11100.1 Calcium-dependent lipid-binding (CaLB domain) family protein;best_blast_hit_sprot=sp|A0JJX5|SYT4_ARATH Synaptotagmin-4;best_blast_hit_trembl_plants=tr|A0A0R0JHJ4|A0A0R0JHJ4_SOYBN Uncharacterized protein LjG1.1_chr1 PGSB three_prime_UTR 86470509 86471116 . - . , Synaptotagmin-5;interpro_id=IPR000008 (C2 domain);gene_ontology_id=GO:0008289;best_blast_hit_tair=AT5G11100.1 Calcium-dependent lipid-binding (CaLB domain) family protein;best_blast_hit_sprot=sp|A0JJX5|SYT4_ARATH Synaptotagmin-4;best_blast_hit_trembl_plants=tr|I1K8T0|I1K8T0_SOYBN Uncharacterized protein LjG1.1_chr1 PGSB three_prime_UTR 86470797 86471116 . - . , Synaptotagmin-5;interpro_id=IPR000008 (C2 domain), IPR031468 (Synaptotagmin-like mitochondrial-lipid-binding domain);gene_ontology_id=GO:0008289;best_blast_hit_tair=AT5G11100.1 Calcium-dependent lipid-binding (CaLB domain) family protein;best_blast_hit_sprot=sp|A0JJX5|SYT4_ARATH Synaptotagmin-4;best_blast_hit_trembl_plants=tr|A0A0R0JHJ4|A0A0R0JHJ4_SOYBN Uncharacterized protein LjG1.1_chr1 PGSB exon 86471117 86471263 . - .	Synaptotagmin-5; TAIR: AT5G11100.1 Calcium-dependent lipid-binding (CaLB domain) family protein; Swiss-Prot: sp|A0JJX5|SYT4_ARATH Synaptotagmin-4; TrEMBL-Plants: tr|A0A0R0JHJ4|A0A0R0JHJ4_SOYBN Uncharacterized protein; Found in the gene: LotjaGi1g1v0381800
LotjaGi1g1v0381800.1.nasc002	LotjaGi1g1v0381800	LotjaGi1g1v0381800																									833	102	0.39896	10.9752	-1	0.179453	noncoding	LjG1.1_chr1	86470509	86477355	6847	-		GO:0008289	Synaptotagmin-5;interpro_id=IPR000008 (C2 domain), IPR031468 (Synaptotagmin-like mitochondrial-lipid-binding domain);gene_ontology_id=GO:0008289;best_blast_hit_tair=AT5G11100.1 Calcium-dependent lipid-binding (CaLB domain) family protein;best_blast_hit_sprot=sp|A0JJX5|SYT4_ARATH Synaptotagmin-4;best_blast_hit_trembl_plants=tr|A0A0R0JHJ4|A0A0R0JHJ4_SOYBN Uncharacterized protein LjG1.1_chr1 PGSB three_prime_UTR 86470509 86471116 . - . , Synaptotagmin-5;interpro_id=IPR000008 (C2 domain);gene_ontology_id=GO:0008289;best_blast_hit_tair=AT5G11100.1 Calcium-dependent lipid-binding (CaLB domain) family protein;best_blast_hit_sprot=sp|A0JJX5|SYT4_ARATH Synaptotagmin-4;best_blast_hit_trembl_plants=tr|I1K8T0|I1K8T0_SOYBN Uncharacterized protein LjG1.1_chr1 PGSB three_prime_UTR 86470797 86471116 . - . , Synaptotagmin-5;interpro_id=IPR000008 (C2 domain), IPR031468 (Synaptotagmin-like mitochondrial-lipid-binding domain);gene_ontology_id=GO:0008289;best_blast_hit_tair=AT5G11100.1 Calcium-dependent lipid-binding (CaLB domain) family protein;best_blast_hit_sprot=sp|A0JJX5|SYT4_ARATH Synaptotagmin-4;best_blast_hit_trembl_plants=tr|A0A0R0JHJ4|A0A0R0JHJ4_SOYBN Uncharacterized protein LjG1.1_chr1 PGSB exon 86471117 86471263 . - .	Synaptotagmin-5; TAIR: AT5G11100.1 Calcium-dependent lipid-binding (CaLB domain) family protein; Swiss-Prot: sp|A0JJX5|SYT4_ARATH Synaptotagmin-4; TrEMBL-Plants: tr|A0A0R0JHJ4|A0A0R0JHJ4_SOYBN Uncharacterized protein; Found in the gene: LotjaGi1g1v0381800
LotjaGi1g1v0381800.1.nasc003	LotjaGi1g1v0381800	LotjaGi1g1v0381800																									896	98	0.33553	10.7228	1	0.124251	noncoding	LjG1.1_chr1	86470509	86477355	6847	-		GO:0008289	Synaptotagmin-5;interpro_id=IPR000008 (C2 domain), IPR031468 (Synaptotagmin-like mitochondrial-lipid-binding domain);gene_ontology_id=GO:0008289;best_blast_hit_tair=AT5G11100.1 Calcium-dependent lipid-binding (CaLB domain) family protein;best_blast_hit_sprot=sp|A0JJX5|SYT4_ARATH Synaptotagmin-4;best_blast_hit_trembl_plants=tr|A0A0R0JHJ4|A0A0R0JHJ4_SOYBN Uncharacterized protein LjG1.1_chr1 PGSB three_prime_UTR 86470509 86471116 . - . , Synaptotagmin-5;interpro_id=IPR000008 (C2 domain);gene_ontology_id=GO:0008289;best_blast_hit_tair=AT5G11100.1 Calcium-dependent lipid-binding (CaLB domain) family protein;best_blast_hit_sprot=sp|A0JJX5|SYT4_ARATH Synaptotagmin-4;best_blast_hit_trembl_plants=tr|I1K8T0|I1K8T0_SOYBN Uncharacterized protein LjG1.1_chr1 PGSB three_prime_UTR 86470797 86471116 . - . , Synaptotagmin-5;interpro_id=IPR000008 (C2 domain), IPR031468 (Synaptotagmin-like mitochondrial-lipid-binding domain);gene_ontology_id=GO:0008289;best_blast_hit_tair=AT5G11100.1 Calcium-dependent lipid-binding (CaLB domain) family protein;best_blast_hit_sprot=sp|A0JJX5|SYT4_ARATH Synaptotagmin-4;best_blast_hit_trembl_plants=tr|A0A0R0JHJ4|A0A0R0JHJ4_SOYBN Uncharacterized protein LjG1.1_chr1 PGSB exon 86471117 86471263 . - .	Synaptotagmin-5; TAIR: AT5G11100.1 Calcium-dependent lipid-binding (CaLB domain) family protein; Swiss-Prot: sp|A0JJX5|SYT4_ARATH Synaptotagmin-4; TrEMBL-Plants: tr|A0A0R0JHJ4|A0A0R0JHJ4_SOYBN Uncharacterized protein; Found in the gene: LotjaGi1g1v0381800
LotjaGi1g1v0381800.1.nasc004	LotjaGi1g1v0381800	LotjaGi1g1v0381800	LotjaGi1g1v0381800.1.nasc004.p1																						TRUE	0.99284	1198	129	0.35564	10.4282	1	0.389092	noncoding	LjG1.1_chr1	86470509	86477355	6847	-		GO:0008289	Synaptotagmin-5;interpro_id=IPR000008 (C2 domain), IPR031468 (Synaptotagmin-like mitochondrial-lipid-binding domain);gene_ontology_id=GO:0008289;best_blast_hit_tair=AT5G11100.1 Calcium-dependent lipid-binding (CaLB domain) family protein;best_blast_hit_sprot=sp|A0JJX5|SYT4_ARATH Synaptotagmin-4;best_blast_hit_trembl_plants=tr|A0A0R0JHJ4|A0A0R0JHJ4_SOYBN Uncharacterized protein LjG1.1_chr1 PGSB three_prime_UTR 86470509 86471116 . - . , Synaptotagmin-5;interpro_id=IPR000008 (C2 domain);gene_ontology_id=GO:0008289;best_blast_hit_tair=AT5G11100.1 Calcium-dependent lipid-binding (CaLB domain) family protein;best_blast_hit_sprot=sp|A0JJX5|SYT4_ARATH Synaptotagmin-4;best_blast_hit_trembl_plants=tr|I1K8T0|I1K8T0_SOYBN Uncharacterized protein LjG1.1_chr1 PGSB three_prime_UTR 86470797 86471116 . - . , Synaptotagmin-5;interpro_id=IPR000008 (C2 domain), IPR031468 (Synaptotagmin-like mitochondrial-lipid-binding domain);gene_ontology_id=GO:0008289;best_blast_hit_tair=AT5G11100.1 Calcium-dependent lipid-binding (CaLB domain) family protein;best_blast_hit_sprot=sp|A0JJX5|SYT4_ARATH Synaptotagmin-4;best_blast_hit_trembl_plants=tr|A0A0R0JHJ4|A0A0R0JHJ4_SOYBN Uncharacterized protein LjG1.1_chr1 PGSB exon 86471117 86471263 . - .	Synaptotagmin-5; TAIR: AT5G11100.1 Calcium-dependent lipid-binding (CaLB domain) family protein; Swiss-Prot: sp|A0JJX5|SYT4_ARATH Synaptotagmin-4; TrEMBL-Plants: tr|A0A0R0JHJ4|A0A0R0JHJ4_SOYBN Uncharacterized protein; Found in the gene: LotjaGi1g1v0381800
LotjaGi1g1v0381800.1.nasc005	LotjaGi1g1v0381800	LotjaGi1g1v0381800	LotjaGi1g1v0381800.1.nasc005.p1																						TRUE	0.99507	1730	185	0.33305	9.23724	1	0.826531	coding	LjG1.1_chr1	86470509	86477355	6847	-		GO:0008289	Synaptotagmin-5;interpro_id=IPR000008 (C2 domain), IPR031468 (Synaptotagmin-like mitochondrial-lipid-binding domain);gene_ontology_id=GO:0008289;best_blast_hit_tair=AT5G11100.1 Calcium-dependent lipid-binding (CaLB domain) family protein;best_blast_hit_sprot=sp|A0JJX5|SYT4_ARATH Synaptotagmin-4;best_blast_hit_trembl_plants=tr|A0A0R0JHJ4|A0A0R0JHJ4_SOYBN Uncharacterized protein LjG1.1_chr1 PGSB three_prime_UTR 86470509 86471116 . - . , Synaptotagmin-5;interpro_id=IPR000008 (C2 domain);gene_ontology_id=GO:0008289;best_blast_hit_tair=AT5G11100.1 Calcium-dependent lipid-binding (CaLB domain) family protein;best_blast_hit_sprot=sp|A0JJX5|SYT4_ARATH Synaptotagmin-4;best_blast_hit_trembl_plants=tr|I1K8T0|I1K8T0_SOYBN Uncharacterized protein LjG1.1_chr1 PGSB three_prime_UTR 86470797 86471116 . - . , Synaptotagmin-5;interpro_id=IPR000008 (C2 domain), IPR031468 (Synaptotagmin-like mitochondrial-lipid-binding domain);gene_ontology_id=GO:0008289;best_blast_hit_tair=AT5G11100.1 Calcium-dependent lipid-binding (CaLB domain) family protein;best_blast_hit_sprot=sp|A0JJX5|SYT4_ARATH Synaptotagmin-4;best_blast_hit_trembl_plants=tr|A0A0R0JHJ4|A0A0R0JHJ4_SOYBN Uncharacterized protein LjG1.1_chr1 PGSB exon 86471117 86471263 . - .	Synaptotagmin-5; TAIR: AT5G11100.1 Calcium-dependent lipid-binding (CaLB domain) family protein; Swiss-Prot: sp|A0JJX5|SYT4_ARATH Synaptotagmin-4; TrEMBL-Plants: tr|A0A0R0JHJ4|A0A0R0JHJ4_SOYBN Uncharacterized protein; Found in the gene: LotjaGi1g1v0381800
LotjaGi1g1v0381800.1.nasc006	LotjaGi1g1v0381800	LotjaGi1g1v0381800	LotjaGi1g1v0381800.1.nasc006.p1																						TRUE	0.99365	1721	211	0.36664	9.60342	1	0.971827	coding	LjG1.1_chr1	86470509	86477355	6847	-		GO:0008289	Synaptotagmin-5;interpro_id=IPR000008 (C2 domain), IPR031468 (Synaptotagmin-like mitochondrial-lipid-binding domain);gene_ontology_id=GO:0008289;best_blast_hit_tair=AT5G11100.1 Calcium-dependent lipid-binding (CaLB domain) family protein;best_blast_hit_sprot=sp|A0JJX5|SYT4_ARATH Synaptotagmin-4;best_blast_hit_trembl_plants=tr|A0A0R0JHJ4|A0A0R0JHJ4_SOYBN Uncharacterized protein LjG1.1_chr1 PGSB three_prime_UTR 86470509 86471116 . - . , Synaptotagmin-5;interpro_id=IPR000008 (C2 domain);gene_ontology_id=GO:0008289;best_blast_hit_tair=AT5G11100.1 Calcium-dependent lipid-binding (CaLB domain) family protein;best_blast_hit_sprot=sp|A0JJX5|SYT4_ARATH Synaptotagmin-4;best_blast_hit_trembl_plants=tr|I1K8T0|I1K8T0_SOYBN Uncharacterized protein LjG1.1_chr1 PGSB three_prime_UTR 86470797 86471116 . - . , Synaptotagmin-5;interpro_id=IPR000008 (C2 domain), IPR031468 (Synaptotagmin-like mitochondrial-lipid-binding domain);gene_ontology_id=GO:0008289;best_blast_hit_tair=AT5G11100.1 Calcium-dependent lipid-binding (CaLB domain) family protein;best_blast_hit_sprot=sp|A0JJX5|SYT4_ARATH Synaptotagmin-4;best_blast_hit_trembl_plants=tr|A0A0R0JHJ4|A0A0R0JHJ4_SOYBN Uncharacterized protein LjG1.1_chr1 PGSB exon 86471117 86471263 . - .	Synaptotagmin-5; TAIR: AT5G11100.1 Calcium-dependent lipid-binding (CaLB domain) family protein; Swiss-Prot: sp|A0JJX5|SYT4_ARATH Synaptotagmin-4; TrEMBL-Plants: tr|A0A0R0JHJ4|A0A0R0JHJ4_SOYBN Uncharacterized protein; Found in the gene: LotjaGi1g1v0381800
LotjaGi1g1v0381800.1.nasc007	LotjaGi1g1v0381800	LotjaGi1g1v0381800	LotjaGi1g1v0381800.1.nasc007.p1																						TRUE	0.99264	1732	231	0.43423	9.1836	1	0.999127	coding	LjG1.1_chr1	86470509	86477355	6847	-		GO:0008289	Synaptotagmin-5;interpro_id=IPR000008 (C2 domain), IPR031468 (Synaptotagmin-like mitochondrial-lipid-binding domain);gene_ontology_id=GO:0008289;best_blast_hit_tair=AT5G11100.1 Calcium-dependent lipid-binding (CaLB domain) family protein;best_blast_hit_sprot=sp|A0JJX5|SYT4_ARATH Synaptotagmin-4;best_blast_hit_trembl_plants=tr|A0A0R0JHJ4|A0A0R0JHJ4_SOYBN Uncharacterized protein LjG1.1_chr1 PGSB three_prime_UTR 86470509 86471116 . - . , Synaptotagmin-5;interpro_id=IPR000008 (C2 domain);gene_ontology_id=GO:0008289;best_blast_hit_tair=AT5G11100.1 Calcium-dependent lipid-binding (CaLB domain) family protein;best_blast_hit_sprot=sp|A0JJX5|SYT4_ARATH Synaptotagmin-4;best_blast_hit_trembl_plants=tr|I1K8T0|I1K8T0_SOYBN Uncharacterized protein LjG1.1_chr1 PGSB three_prime_UTR 86470797 86471116 . - . , Synaptotagmin-5;interpro_id=IPR000008 (C2 domain), IPR031468 (Synaptotagmin-like mitochondrial-lipid-binding domain);gene_ontology_id=GO:0008289;best_blast_hit_tair=AT5G11100.1 Calcium-dependent lipid-binding (CaLB domain) family protein;best_blast_hit_sprot=sp|A0JJX5|SYT4_ARATH Synaptotagmin-4;best_blast_hit_trembl_plants=tr|A0A0R0JHJ4|A0A0R0JHJ4_SOYBN Uncharacterized protein LjG1.1_chr1 PGSB exon 86471117 86471263 . - .	Synaptotagmin-5; TAIR: AT5G11100.1 Calcium-dependent lipid-binding (CaLB domain) family protein; Swiss-Prot: sp|A0JJX5|SYT4_ARATH Synaptotagmin-4; TrEMBL-Plants: tr|A0A0R0JHJ4|A0A0R0JHJ4_SOYBN Uncharacterized protein; Found in the gene: LotjaGi1g1v0381800
LotjaGi1g1v0381800.1.nasc008	LotjaGi1g1v0381800	LotjaGi1g1v0381800	LotjaGi1g1v0381800.1.nasc008.p1																						TRUE	0.98651	1733	277	0.44673	9.21139	1	0.999955	coding	LjG1.1_chr1	86470509	86477355	6847	-		GO:0008289	Synaptotagmin-5;interpro_id=IPR000008 (C2 domain), IPR031468 (Synaptotagmin-like mitochondrial-lipid-binding domain);gene_ontology_id=GO:0008289;best_blast_hit_tair=AT5G11100.1 Calcium-dependent lipid-binding (CaLB domain) family protein;best_blast_hit_sprot=sp|A0JJX5|SYT4_ARATH Synaptotagmin-4;best_blast_hit_trembl_plants=tr|A0A0R0JHJ4|A0A0R0JHJ4_SOYBN Uncharacterized protein LjG1.1_chr1 PGSB three_prime_UTR 86470509 86471116 . - . , Synaptotagmin-5;interpro_id=IPR000008 (C2 domain);gene_ontology_id=GO:0008289;best_blast_hit_tair=AT5G11100.1 Calcium-dependent lipid-binding (CaLB domain) family protein;best_blast_hit_sprot=sp|A0JJX5|SYT4_ARATH Synaptotagmin-4;best_blast_hit_trembl_plants=tr|I1K8T0|I1K8T0_SOYBN Uncharacterized protein LjG1.1_chr1 PGSB three_prime_UTR 86470797 86471116 . - . , Synaptotagmin-5;interpro_id=IPR000008 (C2 domain), IPR031468 (Synaptotagmin-like mitochondrial-lipid-binding domain);gene_ontology_id=GO:0008289;best_blast_hit_tair=AT5G11100.1 Calcium-dependent lipid-binding (CaLB domain) family protein;best_blast_hit_sprot=sp|A0JJX5|SYT4_ARATH Synaptotagmin-4;best_blast_hit_trembl_plants=tr|A0A0R0JHJ4|A0A0R0JHJ4_SOYBN Uncharacterized protein LjG1.1_chr1 PGSB exon 86471117 86471263 . - .	Synaptotagmin-5; TAIR: AT5G11100.1 Calcium-dependent lipid-binding (CaLB domain) family protein; Swiss-Prot: sp|A0JJX5|SYT4_ARATH Synaptotagmin-4; TrEMBL-Plants: tr|A0A0R0JHJ4|A0A0R0JHJ4_SOYBN Uncharacterized protein; Found in the gene: LotjaGi1g1v0381800
LotjaGi1g1v0381800.1.nasc009	LotjaGi1g1v0381800	LotjaGi1g1v0381800																									1534	335	0.48134	9.28172	-1	0.744291	coding	LjG1.1_chr1	86470509	86477355	6847	-		GO:0008289	Synaptotagmin-5;interpro_id=IPR000008 (C2 domain), IPR031468 (Synaptotagmin-like mitochondrial-lipid-binding domain);gene_ontology_id=GO:0008289;best_blast_hit_tair=AT5G11100.1 Calcium-dependent lipid-binding (CaLB domain) family protein;best_blast_hit_sprot=sp|A0JJX5|SYT4_ARATH Synaptotagmin-4;best_blast_hit_trembl_plants=tr|A0A0R0JHJ4|A0A0R0JHJ4_SOYBN Uncharacterized protein LjG1.1_chr1 PGSB three_prime_UTR 86470509 86471116 . - . , Synaptotagmin-5;interpro_id=IPR000008 (C2 domain);gene_ontology_id=GO:0008289;best_blast_hit_tair=AT5G11100.1 Calcium-dependent lipid-binding (CaLB domain) family protein;best_blast_hit_sprot=sp|A0JJX5|SYT4_ARATH Synaptotagmin-4;best_blast_hit_trembl_plants=tr|I1K8T0|I1K8T0_SOYBN Uncharacterized protein LjG1.1_chr1 PGSB three_prime_UTR 86470797 86471116 . - . , Synaptotagmin-5;interpro_id=IPR000008 (C2 domain), IPR031468 (Synaptotagmin-like mitochondrial-lipid-binding domain);gene_ontology_id=GO:0008289;best_blast_hit_tair=AT5G11100.1 Calcium-dependent lipid-binding (CaLB domain) family protein;best_blast_hit_sprot=sp|A0JJX5|SYT4_ARATH Synaptotagmin-4;best_blast_hit_trembl_plants=tr|A0A0R0JHJ4|A0A0R0JHJ4_SOYBN Uncharacterized protein LjG1.1_chr1 PGSB exon 86471117 86471263 . - .	Synaptotagmin-5; TAIR: AT5G11100.1 Calcium-dependent lipid-binding (CaLB domain) family protein; Swiss-Prot: sp|A0JJX5|SYT4_ARATH Synaptotagmin-4; TrEMBL-Plants: tr|A0A0R0JHJ4|A0A0R0JHJ4_SOYBN Uncharacterized protein; Found in the gene: LotjaGi1g1v0381800
LotjaGi1g1v0381800.1.nasc010	LotjaGi1g1v0381800	LotjaGi1g1v0381800	LotjaGi1g1v0381800.1.nasc010.p1																						TRUE	0.99165	2160	386	0.46673	8.32082	1	1	coding	LjG1.1_chr1	86470509	86477355	6847	-		GO:0008289	Synaptotagmin-5;interpro_id=IPR000008 (C2 domain), IPR031468 (Synaptotagmin-like mitochondrial-lipid-binding domain);gene_ontology_id=GO:0008289;best_blast_hit_tair=AT5G11100.1 Calcium-dependent lipid-binding (CaLB domain) family protein;best_blast_hit_sprot=sp|A0JJX5|SYT4_ARATH Synaptotagmin-4;best_blast_hit_trembl_plants=tr|A0A0R0JHJ4|A0A0R0JHJ4_SOYBN Uncharacterized protein LjG1.1_chr1 PGSB three_prime_UTR 86470509 86471116 . - . , Synaptotagmin-5;interpro_id=IPR000008 (C2 domain);gene_ontology_id=GO:0008289;best_blast_hit_tair=AT5G11100.1 Calcium-dependent lipid-binding (CaLB domain) family protein;best_blast_hit_sprot=sp|A0JJX5|SYT4_ARATH Synaptotagmin-4;best_blast_hit_trembl_plants=tr|I1K8T0|I1K8T0_SOYBN Uncharacterized protein LjG1.1_chr1 PGSB three_prime_UTR 86470797 86471116 . - . , Synaptotagmin-5;interpro_id=IPR000008 (C2 domain), IPR031468 (Synaptotagmin-like mitochondrial-lipid-binding domain);gene_ontology_id=GO:0008289;best_blast_hit_tair=AT5G11100.1 Calcium-dependent lipid-binding (CaLB domain) family protein;best_blast_hit_sprot=sp|A0JJX5|SYT4_ARATH Synaptotagmin-4;best_blast_hit_trembl_plants=tr|A0A0R0JHJ4|A0A0R0JHJ4_SOYBN Uncharacterized protein LjG1.1_chr1 PGSB exon 86471117 86471263 . - .	Synaptotagmin-5; TAIR: AT5G11100.1 Calcium-dependent lipid-binding (CaLB domain) family protein; Swiss-Prot: sp|A0JJX5|SYT4_ARATH Synaptotagmin-4; TrEMBL-Plants: tr|A0A0R0JHJ4|A0A0R0JHJ4_SOYBN Uncharacterized protein; Found in the gene: LotjaGi1g1v0381800
LotjaGi1g1v0381800.1.nasc011	LotjaGi1g1v0381800	LotjaGi1g1v0381800	LotjaGi1g1v0381800.1.nasc011.p1																						TRUE	0.99408	2189	492	0.49362	8.47245	1	1	coding	LjG1.1_chr1	86470509	86477355	6847	-		GO:0008289	Synaptotagmin-5;interpro_id=IPR000008 (C2 domain), IPR031468 (Synaptotagmin-like mitochondrial-lipid-binding domain);gene_ontology_id=GO:0008289;best_blast_hit_tair=AT5G11100.1 Calcium-dependent lipid-binding (CaLB domain) family protein;best_blast_hit_sprot=sp|A0JJX5|SYT4_ARATH Synaptotagmin-4;best_blast_hit_trembl_plants=tr|A0A0R0JHJ4|A0A0R0JHJ4_SOYBN Uncharacterized protein LjG1.1_chr1 PGSB three_prime_UTR 86470509 86471116 . - . , Synaptotagmin-5;interpro_id=IPR000008 (C2 domain);gene_ontology_id=GO:0008289;best_blast_hit_tair=AT5G11100.1 Calcium-dependent lipid-binding (CaLB domain) family protein;best_blast_hit_sprot=sp|A0JJX5|SYT4_ARATH Synaptotagmin-4;best_blast_hit_trembl_plants=tr|I1K8T0|I1K8T0_SOYBN Uncharacterized protein LjG1.1_chr1 PGSB three_prime_UTR 86470797 86471116 . - . , Synaptotagmin-5;interpro_id=IPR000008 (C2 domain), IPR031468 (Synaptotagmin-like mitochondrial-lipid-binding domain);gene_ontology_id=GO:0008289;best_blast_hit_tair=AT5G11100.1 Calcium-dependent lipid-binding (CaLB domain) family protein;best_blast_hit_sprot=sp|A0JJX5|SYT4_ARATH Synaptotagmin-4;best_blast_hit_trembl_plants=tr|A0A0R0JHJ4|A0A0R0JHJ4_SOYBN Uncharacterized protein LjG1.1_chr1 PGSB exon 86471117 86471263 . - .	Synaptotagmin-5; TAIR: AT5G11100.1 Calcium-dependent lipid-binding (CaLB domain) family protein; Swiss-Prot: sp|A0JJX5|SYT4_ARATH Synaptotagmin-4; TrEMBL-Plants: tr|A0A0R0JHJ4|A0A0R0JHJ4_SOYBN Uncharacterized protein; Found in the gene: LotjaGi1g1v0381800
LotjaGi1g1v0381800.1.nasc012	LotjaGi1g1v0381800	LotjaGi1g1v0381800	LotjaGi1g1v0381800.1.nasc012.p1																						TRUE	0.99368	2491	526	0.4631	5.76804	1	1	coding	LjG1.1_chr1	86470509	86477355	6847	-		GO:0008289	Synaptotagmin-5;interpro_id=IPR000008 (C2 domain), IPR031468 (Synaptotagmin-like mitochondrial-lipid-binding domain);gene_ontology_id=GO:0008289;best_blast_hit_tair=AT5G11100.1 Calcium-dependent lipid-binding (CaLB domain) family protein;best_blast_hit_sprot=sp|A0JJX5|SYT4_ARATH Synaptotagmin-4;best_blast_hit_trembl_plants=tr|A0A0R0JHJ4|A0A0R0JHJ4_SOYBN Uncharacterized protein LjG1.1_chr1 PGSB three_prime_UTR 86470509 86471116 . - . , Synaptotagmin-5;interpro_id=IPR000008 (C2 domain);gene_ontology_id=GO:0008289;best_blast_hit_tair=AT5G11100.1 Calcium-dependent lipid-binding (CaLB domain) family protein;best_blast_hit_sprot=sp|A0JJX5|SYT4_ARATH Synaptotagmin-4;best_blast_hit_trembl_plants=tr|I1K8T0|I1K8T0_SOYBN Uncharacterized protein LjG1.1_chr1 PGSB three_prime_UTR 86470797 86471116 . - . , Synaptotagmin-5;interpro_id=IPR000008 (C2 domain), IPR031468 (Synaptotagmin-like mitochondrial-lipid-binding domain);gene_ontology_id=GO:0008289;best_blast_hit_tair=AT5G11100.1 Calcium-dependent lipid-binding (CaLB domain) family protein;best_blast_hit_sprot=sp|A0JJX5|SYT4_ARATH Synaptotagmin-4;best_blast_hit_trembl_plants=tr|A0A0R0JHJ4|A0A0R0JHJ4_SOYBN Uncharacterized protein LjG1.1_chr1 PGSB exon 86471117 86471263 . - .	Synaptotagmin-5; TAIR: AT5G11100.1 Calcium-dependent lipid-binding (CaLB domain) family protein; Swiss-Prot: sp|A0JJX5|SYT4_ARATH Synaptotagmin-4; TrEMBL-Plants: tr|A0A0R0JHJ4|A0A0R0JHJ4_SOYBN Uncharacterized protein; Found in the gene: LotjaGi1g1v0381800
LotjaGi1g1v0381800.2	LotjaGi1g1v0381800	LotjaGi1g1v0381800	LotjaGi1g1v0381800.2.p1																						TRUE	0.9963	2651	428	0.43925	5.34471	1	1	coding	LjG1.1_chr1	86470509	86477355	6847	-		GO:0008289	Synaptotagmin-5;interpro_id=IPR000008 (C2 domain), IPR031468 (Synaptotagmin-like mitochondrial-lipid-binding domain);gene_ontology_id=GO:0008289;best_blast_hit_tair=AT5G11100.1 Calcium-dependent lipid-binding (CaLB domain) family protein;best_blast_hit_sprot=sp|A0JJX5|SYT4_ARATH Synaptotagmin-4;best_blast_hit_trembl_plants=tr|A0A0R0JHJ4|A0A0R0JHJ4_SOYBN Uncharacterized protein LjG1.1_chr1 PGSB three_prime_UTR 86470509 86471116 . - . , Synaptotagmin-5;interpro_id=IPR000008 (C2 domain);gene_ontology_id=GO:0008289;best_blast_hit_tair=AT5G11100.1 Calcium-dependent lipid-binding (CaLB domain) family protein;best_blast_hit_sprot=sp|A0JJX5|SYT4_ARATH Synaptotagmin-4;best_blast_hit_trembl_plants=tr|I1K8T0|I1K8T0_SOYBN Uncharacterized protein LjG1.1_chr1 PGSB three_prime_UTR 86470797 86471116 . - . , Synaptotagmin-5;interpro_id=IPR000008 (C2 domain), IPR031468 (Synaptotagmin-like mitochondrial-lipid-binding domain);gene_ontology_id=GO:0008289;best_blast_hit_tair=AT5G11100.1 Calcium-dependent lipid-binding (CaLB domain) family protein;best_blast_hit_sprot=sp|A0JJX5|SYT4_ARATH Synaptotagmin-4;best_blast_hit_trembl_plants=tr|A0A0R0JHJ4|A0A0R0JHJ4_SOYBN Uncharacterized protein LjG1.1_chr1 PGSB exon 86471117 86471263 . - .	Synaptotagmin-5; TAIR: AT5G11100.1 Calcium-dependent lipid-binding (CaLB domain) family protein; Swiss-Prot: sp|A0JJX5|SYT4_ARATH Synaptotagmin-4; TrEMBL-Plants: tr|A0A0R0JHJ4|A0A0R0JHJ4_SOYBN Uncharacterized protein; Found in the gene: LotjaGi1g1v0381800
LotjaGi1g1v0381800.2	LotjaGi1g1v0381800	LotjaGi1g1v0381800	LotjaGi1g1v0381800.2.p2																						TRUE	0.98189	2651	428	0.43925	5.34471	1	1	coding	LjG1.1_chr1	86470509	86477355	6847	-		GO:0008289	Synaptotagmin-5;interpro_id=IPR000008 (C2 domain), IPR031468 (Synaptotagmin-like mitochondrial-lipid-binding domain);gene_ontology_id=GO:0008289;best_blast_hit_tair=AT5G11100.1 Calcium-dependent lipid-binding (CaLB domain) family protein;best_blast_hit_sprot=sp|A0JJX5|SYT4_ARATH Synaptotagmin-4;best_blast_hit_trembl_plants=tr|A0A0R0JHJ4|A0A0R0JHJ4_SOYBN Uncharacterized protein LjG1.1_chr1 PGSB three_prime_UTR 86470509 86471116 . - . , Synaptotagmin-5;interpro_id=IPR000008 (C2 domain);gene_ontology_id=GO:0008289;best_blast_hit_tair=AT5G11100.1 Calcium-dependent lipid-binding (CaLB domain) family protein;best_blast_hit_sprot=sp|A0JJX5|SYT4_ARATH Synaptotagmin-4;best_blast_hit_trembl_plants=tr|I1K8T0|I1K8T0_SOYBN Uncharacterized protein LjG1.1_chr1 PGSB three_prime_UTR 86470797 86471116 . - . , Synaptotagmin-5;interpro_id=IPR000008 (C2 domain), IPR031468 (Synaptotagmin-like mitochondrial-lipid-binding domain);gene_ontology_id=GO:0008289;best_blast_hit_tair=AT5G11100.1 Calcium-dependent lipid-binding (CaLB domain) family protein;best_blast_hit_sprot=sp|A0JJX5|SYT4_ARATH Synaptotagmin-4;best_blast_hit_trembl_plants=tr|A0A0R0JHJ4|A0A0R0JHJ4_SOYBN Uncharacterized protein LjG1.1_chr1 PGSB exon 86471117 86471263 . - .	Synaptotagmin-5; TAIR: AT5G11100.1 Calcium-dependent lipid-binding (CaLB domain) family protein; Swiss-Prot: sp|A0JJX5|SYT4_ARATH Synaptotagmin-4; TrEMBL-Plants: tr|A0A0R0JHJ4|A0A0R0JHJ4_SOYBN Uncharacterized protein; Found in the gene: LotjaGi1g1v0381800
LotjaGi1g1v0381800.2.nasc002	LotjaGi1g1v0381800	LotjaGi1g1v0381800	LotjaGi1g1v0381800.2.nasc002.p1																						TRUE	0.98189	990	106	0.38211	11.0029	1	0.270137	noncoding	LjG1.1_chr1	86470509	86477355	6847	-		GO:0008289	Synaptotagmin-5;interpro_id=IPR000008 (C2 domain), IPR031468 (Synaptotagmin-like mitochondrial-lipid-binding domain);gene_ontology_id=GO:0008289;best_blast_hit_tair=AT5G11100.1 Calcium-dependent lipid-binding (CaLB domain) family protein;best_blast_hit_sprot=sp|A0JJX5|SYT4_ARATH Synaptotagmin-4;best_blast_hit_trembl_plants=tr|A0A0R0JHJ4|A0A0R0JHJ4_SOYBN Uncharacterized protein LjG1.1_chr1 PGSB three_prime_UTR 86470509 86471116 . - . , Synaptotagmin-5;interpro_id=IPR000008 (C2 domain);gene_ontology_id=GO:0008289;best_blast_hit_tair=AT5G11100.1 Calcium-dependent lipid-binding (CaLB domain) family protein;best_blast_hit_sprot=sp|A0JJX5|SYT4_ARATH Synaptotagmin-4;best_blast_hit_trembl_plants=tr|I1K8T0|I1K8T0_SOYBN Uncharacterized protein LjG1.1_chr1 PGSB three_prime_UTR 86470797 86471116 . - . , Synaptotagmin-5;interpro_id=IPR000008 (C2 domain), IPR031468 (Synaptotagmin-like mitochondrial-lipid-binding domain);gene_ontology_id=GO:0008289;best_blast_hit_tair=AT5G11100.1 Calcium-dependent lipid-binding (CaLB domain) family protein;best_blast_hit_sprot=sp|A0JJX5|SYT4_ARATH Synaptotagmin-4;best_blast_hit_trembl_plants=tr|A0A0R0JHJ4|A0A0R0JHJ4_SOYBN Uncharacterized protein LjG1.1_chr1 PGSB exon 86471117 86471263 . - .	Synaptotagmin-5; TAIR: AT5G11100.1 Calcium-dependent lipid-binding (CaLB domain) family protein; Swiss-Prot: sp|A0JJX5|SYT4_ARATH Synaptotagmin-4; TrEMBL-Plants: tr|A0A0R0JHJ4|A0A0R0JHJ4_SOYBN Uncharacterized protein; Found in the gene: LotjaGi1g1v0381800
LotjaGi1g1v0381800.2.nasc003	LotjaGi1g1v0381800	LotjaGi1g1v0381800	LotjaGi1g1v0381800.2.nasc003.p1																						TRUE	0.98189	1292	106	0.37983	11.0029	1	0.262214	noncoding	LjG1.1_chr1	86470509	86477355	6847	-		GO:0008289	Synaptotagmin-5;interpro_id=IPR000008 (C2 domain), IPR031468 (Synaptotagmin-like mitochondrial-lipid-binding domain);gene_ontology_id=GO:0008289;best_blast_hit_tair=AT5G11100.1 Calcium-dependent lipid-binding (CaLB domain) family protein;best_blast_hit_sprot=sp|A0JJX5|SYT4_ARATH Synaptotagmin-4;best_blast_hit_trembl_plants=tr|A0A0R0JHJ4|A0A0R0JHJ4_SOYBN Uncharacterized protein LjG1.1_chr1 PGSB three_prime_UTR 86470509 86471116 . - . , Synaptotagmin-5;interpro_id=IPR000008 (C2 domain);gene_ontology_id=GO:0008289;best_blast_hit_tair=AT5G11100.1 Calcium-dependent lipid-binding (CaLB domain) family protein;best_blast_hit_sprot=sp|A0JJX5|SYT4_ARATH Synaptotagmin-4;best_blast_hit_trembl_plants=tr|I1K8T0|I1K8T0_SOYBN Uncharacterized protein LjG1.1_chr1 PGSB three_prime_UTR 86470797 86471116 . - . , Synaptotagmin-5;interpro_id=IPR000008 (C2 domain), IPR031468 (Synaptotagmin-like mitochondrial-lipid-binding domain);gene_ontology_id=GO:0008289;best_blast_hit_tair=AT5G11100.1 Calcium-dependent lipid-binding (CaLB domain) family protein;best_blast_hit_sprot=sp|A0JJX5|SYT4_ARATH Synaptotagmin-4;best_blast_hit_trembl_plants=tr|A0A0R0JHJ4|A0A0R0JHJ4_SOYBN Uncharacterized protein LjG1.1_chr1 PGSB exon 86471117 86471263 . - .	Synaptotagmin-5; TAIR: AT5G11100.1 Calcium-dependent lipid-binding (CaLB domain) family protein; Swiss-Prot: sp|A0JJX5|SYT4_ARATH Synaptotagmin-4; TrEMBL-Plants: tr|A0A0R0JHJ4|A0A0R0JHJ4_SOYBN Uncharacterized protein; Found in the gene: LotjaGi1g1v0381800
LotjaGi1g1v0381800.2.nasc004	LotjaGi1g1v0381800	LotjaGi1g1v0381800	LotjaGi1g1v0381800.2.nasc004.p1																						TRUE	0.98189	1824	106	0.27517	11.0029	1	0.0905559	noncoding	LjG1.1_chr1	86470509	86477355	6847	-		GO:0008289	Synaptotagmin-5;interpro_id=IPR000008 (C2 domain), IPR031468 (Synaptotagmin-like mitochondrial-lipid-binding domain);gene_ontology_id=GO:0008289;best_blast_hit_tair=AT5G11100.1 Calcium-dependent lipid-binding (CaLB domain) family protein;best_blast_hit_sprot=sp|A0JJX5|SYT4_ARATH Synaptotagmin-4;best_blast_hit_trembl_plants=tr|A0A0R0JHJ4|A0A0R0JHJ4_SOYBN Uncharacterized protein LjG1.1_chr1 PGSB three_prime_UTR 86470509 86471116 . - . , Synaptotagmin-5;interpro_id=IPR000008 (C2 domain);gene_ontology_id=GO:0008289;best_blast_hit_tair=AT5G11100.1 Calcium-dependent lipid-binding (CaLB domain) family protein;best_blast_hit_sprot=sp|A0JJX5|SYT4_ARATH Synaptotagmin-4;best_blast_hit_trembl_plants=tr|I1K8T0|I1K8T0_SOYBN Uncharacterized protein LjG1.1_chr1 PGSB three_prime_UTR 86470797 86471116 . - . , Synaptotagmin-5;interpro_id=IPR000008 (C2 domain), IPR031468 (Synaptotagmin-like mitochondrial-lipid-binding domain);gene_ontology_id=GO:0008289;best_blast_hit_tair=AT5G11100.1 Calcium-dependent lipid-binding (CaLB domain) family protein;best_blast_hit_sprot=sp|A0JJX5|SYT4_ARATH Synaptotagmin-4;best_blast_hit_trembl_plants=tr|A0A0R0JHJ4|A0A0R0JHJ4_SOYBN Uncharacterized protein LjG1.1_chr1 PGSB exon 86471117 86471263 . - .	Synaptotagmin-5; TAIR: AT5G11100.1 Calcium-dependent lipid-binding (CaLB domain) family protein; Swiss-Prot: sp|A0JJX5|SYT4_ARATH Synaptotagmin-4; TrEMBL-Plants: tr|A0A0R0JHJ4|A0A0R0JHJ4_SOYBN Uncharacterized protein; Found in the gene: LotjaGi1g1v0381800
LotjaGi1g1v0381800.2.nasc005	LotjaGi1g1v0381800	LotjaGi1g1v0381800	LotjaGi1g1v0381800.2.nasc005.p1																						TRUE	0.98189	1815	106	0.36704	11.0029	1	0.222099	noncoding	LjG1.1_chr1	86470509	86477355	6847	-		GO:0008289	Synaptotagmin-5;interpro_id=IPR000008 (C2 domain), IPR031468 (Synaptotagmin-like mitochondrial-lipid-binding domain);gene_ontology_id=GO:0008289;best_blast_hit_tair=AT5G11100.1 Calcium-dependent lipid-binding (CaLB domain) family protein;best_blast_hit_sprot=sp|A0JJX5|SYT4_ARATH Synaptotagmin-4;best_blast_hit_trembl_plants=tr|A0A0R0JHJ4|A0A0R0JHJ4_SOYBN Uncharacterized protein LjG1.1_chr1 PGSB three_prime_UTR 86470509 86471116 . - . , Synaptotagmin-5;interpro_id=IPR000008 (C2 domain);gene_ontology_id=GO:0008289;best_blast_hit_tair=AT5G11100.1 Calcium-dependent lipid-binding (CaLB domain) family protein;best_blast_hit_sprot=sp|A0JJX5|SYT4_ARATH Synaptotagmin-4;best_blast_hit_trembl_plants=tr|I1K8T0|I1K8T0_SOYBN Uncharacterized protein LjG1.1_chr1 PGSB three_prime_UTR 86470797 86471116 . - . , Synaptotagmin-5;interpro_id=IPR000008 (C2 domain), IPR031468 (Synaptotagmin-like mitochondrial-lipid-binding domain);gene_ontology_id=GO:0008289;best_blast_hit_tair=AT5G11100.1 Calcium-dependent lipid-binding (CaLB domain) family protein;best_blast_hit_sprot=sp|A0JJX5|SYT4_ARATH Synaptotagmin-4;best_blast_hit_trembl_plants=tr|A0A0R0JHJ4|A0A0R0JHJ4_SOYBN Uncharacterized protein LjG1.1_chr1 PGSB exon 86471117 86471263 . - .	Synaptotagmin-5; TAIR: AT5G11100.1 Calcium-dependent lipid-binding (CaLB domain) family protein; Swiss-Prot: sp|A0JJX5|SYT4_ARATH Synaptotagmin-4; TrEMBL-Plants: tr|A0A0R0JHJ4|A0A0R0JHJ4_SOYBN Uncharacterized protein; Found in the gene: LotjaGi1g1v0381800
LotjaGi1g1v0381800.2.nasc006	LotjaGi1g1v0381800	LotjaGi1g1v0381800	LotjaGi1g1v0381800.2.nasc006.p1																						TRUE	0.98189	1826	106	0.37472	11.0029	1	0.245326	noncoding	LjG1.1_chr1	86470509	86477355	6847	-		GO:0008289	Synaptotagmin-5;interpro_id=IPR000008 (C2 domain), IPR031468 (Synaptotagmin-like mitochondrial-lipid-binding domain);gene_ontology_id=GO:0008289;best_blast_hit_tair=AT5G11100.1 Calcium-dependent lipid-binding (CaLB domain) family protein;best_blast_hit_sprot=sp|A0JJX5|SYT4_ARATH Synaptotagmin-4;best_blast_hit_trembl_plants=tr|A0A0R0JHJ4|A0A0R0JHJ4_SOYBN Uncharacterized protein LjG1.1_chr1 PGSB three_prime_UTR 86470509 86471116 . - . , Synaptotagmin-5;interpro_id=IPR000008 (C2 domain);gene_ontology_id=GO:0008289;best_blast_hit_tair=AT5G11100.1 Calcium-dependent lipid-binding (CaLB domain) family protein;best_blast_hit_sprot=sp|A0JJX5|SYT4_ARATH Synaptotagmin-4;best_blast_hit_trembl_plants=tr|I1K8T0|I1K8T0_SOYBN Uncharacterized protein LjG1.1_chr1 PGSB three_prime_UTR 86470797 86471116 . - . , Synaptotagmin-5;interpro_id=IPR000008 (C2 domain), IPR031468 (Synaptotagmin-like mitochondrial-lipid-binding domain);gene_ontology_id=GO:0008289;best_blast_hit_tair=AT5G11100.1 Calcium-dependent lipid-binding (CaLB domain) family protein;best_blast_hit_sprot=sp|A0JJX5|SYT4_ARATH Synaptotagmin-4;best_blast_hit_trembl_plants=tr|A0A0R0JHJ4|A0A0R0JHJ4_SOYBN Uncharacterized protein LjG1.1_chr1 PGSB exon 86471117 86471263 . - .	Synaptotagmin-5; TAIR: AT5G11100.1 Calcium-dependent lipid-binding (CaLB domain) family protein; Swiss-Prot: sp|A0JJX5|SYT4_ARATH Synaptotagmin-4; TrEMBL-Plants: tr|A0A0R0JHJ4|A0A0R0JHJ4_SOYBN Uncharacterized protein; Found in the gene: LotjaGi1g1v0381800
LotjaGi1g1v0381800.2.nasc007	LotjaGi1g1v0381800	LotjaGi1g1v0381800	LotjaGi1g1v0381800.2.nasc007.p2																						TRUE	0.98189	1827	135	0.33112	5.4344	1	0.719859	coding	LjG1.1_chr1	86470509	86477355	6847	-		GO:0008289	Synaptotagmin-5;interpro_id=IPR000008 (C2 domain), IPR031468 (Synaptotagmin-like mitochondrial-lipid-binding domain);gene_ontology_id=GO:0008289;best_blast_hit_tair=AT5G11100.1 Calcium-dependent lipid-binding (CaLB domain) family protein;best_blast_hit_sprot=sp|A0JJX5|SYT4_ARATH Synaptotagmin-4;best_blast_hit_trembl_plants=tr|A0A0R0JHJ4|A0A0R0JHJ4_SOYBN Uncharacterized protein LjG1.1_chr1 PGSB three_prime_UTR 86470509 86471116 . - . , Synaptotagmin-5;interpro_id=IPR000008 (C2 domain);gene_ontology_id=GO:0008289;best_blast_hit_tair=AT5G11100.1 Calcium-dependent lipid-binding (CaLB domain) family protein;best_blast_hit_sprot=sp|A0JJX5|SYT4_ARATH Synaptotagmin-4;best_blast_hit_trembl_plants=tr|I1K8T0|I1K8T0_SOYBN Uncharacterized protein LjG1.1_chr1 PGSB three_prime_UTR 86470797 86471116 . - . , Synaptotagmin-5;interpro_id=IPR000008 (C2 domain), IPR031468 (Synaptotagmin-like mitochondrial-lipid-binding domain);gene_ontology_id=GO:0008289;best_blast_hit_tair=AT5G11100.1 Calcium-dependent lipid-binding (CaLB domain) family protein;best_blast_hit_sprot=sp|A0JJX5|SYT4_ARATH Synaptotagmin-4;best_blast_hit_trembl_plants=tr|A0A0R0JHJ4|A0A0R0JHJ4_SOYBN Uncharacterized protein LjG1.1_chr1 PGSB exon 86471117 86471263 . - .	Synaptotagmin-5; TAIR: AT5G11100.1 Calcium-dependent lipid-binding (CaLB domain) family protein; Swiss-Prot: sp|A0JJX5|SYT4_ARATH Synaptotagmin-4; TrEMBL-Plants: tr|A0A0R0JHJ4|A0A0R0JHJ4_SOYBN Uncharacterized protein; Found in the gene: LotjaGi1g1v0381800
LotjaGi1g1v0381800.2.nasc007	LotjaGi1g1v0381800	LotjaGi1g1v0381800	LotjaGi1g1v0381800.2.nasc007.p1																						TRUE	0.91902	1827	135	0.33112	5.4344	1	0.719859	coding	LjG1.1_chr1	86470509	86477355	6847	-		GO:0008289	Synaptotagmin-5;interpro_id=IPR000008 (C2 domain), IPR031468 (Synaptotagmin-like mitochondrial-lipid-binding domain);gene_ontology_id=GO:0008289;best_blast_hit_tair=AT5G11100.1 Calcium-dependent lipid-binding (CaLB domain) family protein;best_blast_hit_sprot=sp|A0JJX5|SYT4_ARATH Synaptotagmin-4;best_blast_hit_trembl_plants=tr|A0A0R0JHJ4|A0A0R0JHJ4_SOYBN Uncharacterized protein LjG1.1_chr1 PGSB three_prime_UTR 86470509 86471116 . - . , Synaptotagmin-5;interpro_id=IPR000008 (C2 domain);gene_ontology_id=GO:0008289;best_blast_hit_tair=AT5G11100.1 Calcium-dependent lipid-binding (CaLB domain) family protein;best_blast_hit_sprot=sp|A0JJX5|SYT4_ARATH Synaptotagmin-4;best_blast_hit_trembl_plants=tr|I1K8T0|I1K8T0_SOYBN Uncharacterized protein LjG1.1_chr1 PGSB three_prime_UTR 86470797 86471116 . - . , Synaptotagmin-5;interpro_id=IPR000008 (C2 domain), IPR031468 (Synaptotagmin-like mitochondrial-lipid-binding domain);gene_ontology_id=GO:0008289;best_blast_hit_tair=AT5G11100.1 Calcium-dependent lipid-binding (CaLB domain) family protein;best_blast_hit_sprot=sp|A0JJX5|SYT4_ARATH Synaptotagmin-4;best_blast_hit_trembl_plants=tr|A0A0R0JHJ4|A0A0R0JHJ4_SOYBN Uncharacterized protein LjG1.1_chr1 PGSB exon 86471117 86471263 . - .	Synaptotagmin-5; TAIR: AT5G11100.1 Calcium-dependent lipid-binding (CaLB domain) family protein; Swiss-Prot: sp|A0JJX5|SYT4_ARATH Synaptotagmin-4; TrEMBL-Plants: tr|A0A0R0JHJ4|A0A0R0JHJ4_SOYBN Uncharacterized protein; Found in the gene: LotjaGi1g1v0381800
LotjaGi1g1v0381800.2.nasc008	LotjaGi1g1v0381800	LotjaGi1g1v0381800	LotjaGi1g1v0381800.2.nasc008.p1																						TRUE	0.98189	1628	193	0.40368	7.7166	-1	0.172886	noncoding	LjG1.1_chr1	86470509	86477355	6847	-		GO:0008289	Synaptotagmin-5;interpro_id=IPR000008 (C2 domain), IPR031468 (Synaptotagmin-like mitochondrial-lipid-binding domain);gene_ontology_id=GO:0008289;best_blast_hit_tair=AT5G11100.1 Calcium-dependent lipid-binding (CaLB domain) family protein;best_blast_hit_sprot=sp|A0JJX5|SYT4_ARATH Synaptotagmin-4;best_blast_hit_trembl_plants=tr|A0A0R0JHJ4|A0A0R0JHJ4_SOYBN Uncharacterized protein LjG1.1_chr1 PGSB three_prime_UTR 86470509 86471116 . - . , Synaptotagmin-5;interpro_id=IPR000008 (C2 domain);gene_ontology_id=GO:0008289;best_blast_hit_tair=AT5G11100.1 Calcium-dependent lipid-binding (CaLB domain) family protein;best_blast_hit_sprot=sp|A0JJX5|SYT4_ARATH Synaptotagmin-4;best_blast_hit_trembl_plants=tr|I1K8T0|I1K8T0_SOYBN Uncharacterized protein LjG1.1_chr1 PGSB three_prime_UTR 86470797 86471116 . - . , Synaptotagmin-5;interpro_id=IPR000008 (C2 domain), IPR031468 (Synaptotagmin-like mitochondrial-lipid-binding domain);gene_ontology_id=GO:0008289;best_blast_hit_tair=AT5G11100.1 Calcium-dependent lipid-binding (CaLB domain) family protein;best_blast_hit_sprot=sp|A0JJX5|SYT4_ARATH Synaptotagmin-4;best_blast_hit_trembl_plants=tr|A0A0R0JHJ4|A0A0R0JHJ4_SOYBN Uncharacterized protein LjG1.1_chr1 PGSB exon 86471117 86471263 . - .	Synaptotagmin-5; TAIR: AT5G11100.1 Calcium-dependent lipid-binding (CaLB domain) family protein; Swiss-Prot: sp|A0JJX5|SYT4_ARATH Synaptotagmin-4; TrEMBL-Plants: tr|A0A0R0JHJ4|A0A0R0JHJ4_SOYBN Uncharacterized protein; Found in the gene: LotjaGi1g1v0381800
LotjaGi1g1v0381800.2.nasc009	LotjaGi1g1v0381800	LotjaGi1g1v0381800	LotjaGi1g1v0381800.2.nasc009.p2																						TRUE	0.98189	2254	244	0.40214	5.55689	1	0.999892	coding	LjG1.1_chr1	86470509	86477355	6847	-		GO:0008289	Synaptotagmin-5;interpro_id=IPR000008 (C2 domain), IPR031468 (Synaptotagmin-like mitochondrial-lipid-binding domain);gene_ontology_id=GO:0008289;best_blast_hit_tair=AT5G11100.1 Calcium-dependent lipid-binding (CaLB domain) family protein;best_blast_hit_sprot=sp|A0JJX5|SYT4_ARATH Synaptotagmin-4;best_blast_hit_trembl_plants=tr|A0A0R0JHJ4|A0A0R0JHJ4_SOYBN Uncharacterized protein LjG1.1_chr1 PGSB three_prime_UTR 86470509 86471116 . - . , Synaptotagmin-5;interpro_id=IPR000008 (C2 domain);gene_ontology_id=GO:0008289;best_blast_hit_tair=AT5G11100.1 Calcium-dependent lipid-binding (CaLB domain) family protein;best_blast_hit_sprot=sp|A0JJX5|SYT4_ARATH Synaptotagmin-4;best_blast_hit_trembl_plants=tr|I1K8T0|I1K8T0_SOYBN Uncharacterized protein LjG1.1_chr1 PGSB three_prime_UTR 86470797 86471116 . - . , Synaptotagmin-5;interpro_id=IPR000008 (C2 domain), IPR031468 (Synaptotagmin-like mitochondrial-lipid-binding domain);gene_ontology_id=GO:0008289;best_blast_hit_tair=AT5G11100.1 Calcium-dependent lipid-binding (CaLB domain) family protein;best_blast_hit_sprot=sp|A0JJX5|SYT4_ARATH Synaptotagmin-4;best_blast_hit_trembl_plants=tr|A0A0R0JHJ4|A0A0R0JHJ4_SOYBN Uncharacterized protein LjG1.1_chr1 PGSB exon 86471117 86471263 . - .	Synaptotagmin-5; TAIR: AT5G11100.1 Calcium-dependent lipid-binding (CaLB domain) family protein; Swiss-Prot: sp|A0JJX5|SYT4_ARATH Synaptotagmin-4; TrEMBL-Plants: tr|A0A0R0JHJ4|A0A0R0JHJ4_SOYBN Uncharacterized protein; Found in the gene: LotjaGi1g1v0381800
LotjaGi1g1v0381800.2.nasc009	LotjaGi1g1v0381800	LotjaGi1g1v0381800	LotjaGi1g1v0381800.2.nasc009.p1																						TRUE	0.99616	2254	244	0.40214	5.55689	1	0.999892	coding	LjG1.1_chr1	86470509	86477355	6847	-		GO:0008289	Synaptotagmin-5;interpro_id=IPR000008 (C2 domain), IPR031468 (Synaptotagmin-like mitochondrial-lipid-binding domain);gene_ontology_id=GO:0008289;best_blast_hit_tair=AT5G11100.1 Calcium-dependent lipid-binding (CaLB domain) family protein;best_blast_hit_sprot=sp|A0JJX5|SYT4_ARATH Synaptotagmin-4;best_blast_hit_trembl_plants=tr|A0A0R0JHJ4|A0A0R0JHJ4_SOYBN Uncharacterized protein LjG1.1_chr1 PGSB three_prime_UTR 86470509 86471116 . - . , Synaptotagmin-5;interpro_id=IPR000008 (C2 domain);gene_ontology_id=GO:0008289;best_blast_hit_tair=AT5G11100.1 Calcium-dependent lipid-binding (CaLB domain) family protein;best_blast_hit_sprot=sp|A0JJX5|SYT4_ARATH Synaptotagmin-4;best_blast_hit_trembl_plants=tr|I1K8T0|I1K8T0_SOYBN Uncharacterized protein LjG1.1_chr1 PGSB three_prime_UTR 86470797 86471116 . - . , Synaptotagmin-5;interpro_id=IPR000008 (C2 domain), IPR031468 (Synaptotagmin-like mitochondrial-lipid-binding domain);gene_ontology_id=GO:0008289;best_blast_hit_tair=AT5G11100.1 Calcium-dependent lipid-binding (CaLB domain) family protein;best_blast_hit_sprot=sp|A0JJX5|SYT4_ARATH Synaptotagmin-4;best_blast_hit_trembl_plants=tr|A0A0R0JHJ4|A0A0R0JHJ4_SOYBN Uncharacterized protein LjG1.1_chr1 PGSB exon 86471117 86471263 . - .	Synaptotagmin-5; TAIR: AT5G11100.1 Calcium-dependent lipid-binding (CaLB domain) family protein; Swiss-Prot: sp|A0JJX5|SYT4_ARATH Synaptotagmin-4; TrEMBL-Plants: tr|A0A0R0JHJ4|A0A0R0JHJ4_SOYBN Uncharacterized protein; Found in the gene: LotjaGi1g1v0381800
LotjaGi1g1v0381800.2.nasc010	LotjaGi1g1v0381800	LotjaGi1g1v0381800	LotjaGi1g1v0381800.2.nasc010.p2																						TRUE	0.98189	2283	350	0.4567	5.8541	1	1	coding	LjG1.1_chr1	86470509	86477355	6847	-		GO:0008289	Synaptotagmin-5;interpro_id=IPR000008 (C2 domain), IPR031468 (Synaptotagmin-like mitochondrial-lipid-binding domain);gene_ontology_id=GO:0008289;best_blast_hit_tair=AT5G11100.1 Calcium-dependent lipid-binding (CaLB domain) family protein;best_blast_hit_sprot=sp|A0JJX5|SYT4_ARATH Synaptotagmin-4;best_blast_hit_trembl_plants=tr|A0A0R0JHJ4|A0A0R0JHJ4_SOYBN Uncharacterized protein LjG1.1_chr1 PGSB three_prime_UTR 86470509 86471116 . - . , Synaptotagmin-5;interpro_id=IPR000008 (C2 domain);gene_ontology_id=GO:0008289;best_blast_hit_tair=AT5G11100.1 Calcium-dependent lipid-binding (CaLB domain) family protein;best_blast_hit_sprot=sp|A0JJX5|SYT4_ARATH Synaptotagmin-4;best_blast_hit_trembl_plants=tr|I1K8T0|I1K8T0_SOYBN Uncharacterized protein LjG1.1_chr1 PGSB three_prime_UTR 86470797 86471116 . - . , Synaptotagmin-5;interpro_id=IPR000008 (C2 domain), IPR031468 (Synaptotagmin-like mitochondrial-lipid-binding domain);gene_ontology_id=GO:0008289;best_blast_hit_tair=AT5G11100.1 Calcium-dependent lipid-binding (CaLB domain) family protein;best_blast_hit_sprot=sp|A0JJX5|SYT4_ARATH Synaptotagmin-4;best_blast_hit_trembl_plants=tr|A0A0R0JHJ4|A0A0R0JHJ4_SOYBN Uncharacterized protein LjG1.1_chr1 PGSB exon 86471117 86471263 . - .	Synaptotagmin-5; TAIR: AT5G11100.1 Calcium-dependent lipid-binding (CaLB domain) family protein; Swiss-Prot: sp|A0JJX5|SYT4_ARATH Synaptotagmin-4; TrEMBL-Plants: tr|A0A0R0JHJ4|A0A0R0JHJ4_SOYBN Uncharacterized protein; Found in the gene: LotjaGi1g1v0381800
LotjaGi1g1v0381800.2.nasc010	LotjaGi1g1v0381800	LotjaGi1g1v0381800	LotjaGi1g1v0381800.2.nasc010.p1																						TRUE	0.99706	2283	350	0.4567	5.8541	1	1	coding	LjG1.1_chr1	86470509	86477355	6847	-		GO:0008289	Synaptotagmin-5;interpro_id=IPR000008 (C2 domain), IPR031468 (Synaptotagmin-like mitochondrial-lipid-binding domain);gene_ontology_id=GO:0008289;best_blast_hit_tair=AT5G11100.1 Calcium-dependent lipid-binding (CaLB domain) family protein;best_blast_hit_sprot=sp|A0JJX5|SYT4_ARATH Synaptotagmin-4;best_blast_hit_trembl_plants=tr|A0A0R0JHJ4|A0A0R0JHJ4_SOYBN Uncharacterized protein LjG1.1_chr1 PGSB three_prime_UTR 86470509 86471116 . - . , Synaptotagmin-5;interpro_id=IPR000008 (C2 domain);gene_ontology_id=GO:0008289;best_blast_hit_tair=AT5G11100.1 Calcium-dependent lipid-binding (CaLB domain) family protein;best_blast_hit_sprot=sp|A0JJX5|SYT4_ARATH Synaptotagmin-4;best_blast_hit_trembl_plants=tr|I1K8T0|I1K8T0_SOYBN Uncharacterized protein LjG1.1_chr1 PGSB three_prime_UTR 86470797 86471116 . - . , Synaptotagmin-5;interpro_id=IPR000008 (C2 domain), IPR031468 (Synaptotagmin-like mitochondrial-lipid-binding domain);gene_ontology_id=GO:0008289;best_blast_hit_tair=AT5G11100.1 Calcium-dependent lipid-binding (CaLB domain) family protein;best_blast_hit_sprot=sp|A0JJX5|SYT4_ARATH Synaptotagmin-4;best_blast_hit_trembl_plants=tr|A0A0R0JHJ4|A0A0R0JHJ4_SOYBN Uncharacterized protein LjG1.1_chr1 PGSB exon 86471117 86471263 . - .	Synaptotagmin-5; TAIR: AT5G11100.1 Calcium-dependent lipid-binding (CaLB domain) family protein; Swiss-Prot: sp|A0JJX5|SYT4_ARATH Synaptotagmin-4; TrEMBL-Plants: tr|A0A0R0JHJ4|A0A0R0JHJ4_SOYBN Uncharacterized protein; Found in the gene: LotjaGi1g1v0381800
LotjaGi1g1v0381800.2.nasc011	LotjaGi1g1v0381800	LotjaGi1g1v0381800	LotjaGi1g1v0381800.2.nasc011.p1																						TRUE	0.99647	2585	384	0.44675	5.11172	1	1	coding	LjG1.1_chr1	86470509	86477355	6847	-		GO:0008289	Synaptotagmin-5;interpro_id=IPR000008 (C2 domain), IPR031468 (Synaptotagmin-like mitochondrial-lipid-binding domain);gene_ontology_id=GO:0008289;best_blast_hit_tair=AT5G11100.1 Calcium-dependent lipid-binding (CaLB domain) family protein;best_blast_hit_sprot=sp|A0JJX5|SYT4_ARATH Synaptotagmin-4;best_blast_hit_trembl_plants=tr|A0A0R0JHJ4|A0A0R0JHJ4_SOYBN Uncharacterized protein LjG1.1_chr1 PGSB three_prime_UTR 86470509 86471116 . - . , Synaptotagmin-5;interpro_id=IPR000008 (C2 domain);gene_ontology_id=GO:0008289;best_blast_hit_tair=AT5G11100.1 Calcium-dependent lipid-binding (CaLB domain) family protein;best_blast_hit_sprot=sp|A0JJX5|SYT4_ARATH Synaptotagmin-4;best_blast_hit_trembl_plants=tr|I1K8T0|I1K8T0_SOYBN Uncharacterized protein LjG1.1_chr1 PGSB three_prime_UTR 86470797 86471116 . - . , Synaptotagmin-5;interpro_id=IPR000008 (C2 domain), IPR031468 (Synaptotagmin-like mitochondrial-lipid-binding domain);gene_ontology_id=GO:0008289;best_blast_hit_tair=AT5G11100.1 Calcium-dependent lipid-binding (CaLB domain) family protein;best_blast_hit_sprot=sp|A0JJX5|SYT4_ARATH Synaptotagmin-4;best_blast_hit_trembl_plants=tr|A0A0R0JHJ4|A0A0R0JHJ4_SOYBN Uncharacterized protein LjG1.1_chr1 PGSB exon 86471117 86471263 . - .	Synaptotagmin-5; TAIR: AT5G11100.1 Calcium-dependent lipid-binding (CaLB domain) family protein; Swiss-Prot: sp|A0JJX5|SYT4_ARATH Synaptotagmin-4; TrEMBL-Plants: tr|A0A0R0JHJ4|A0A0R0JHJ4_SOYBN Uncharacterized protein; Found in the gene: LotjaGi1g1v0381800
LotjaGi1g1v0381800.2.nasc011	LotjaGi1g1v0381800	LotjaGi1g1v0381800	LotjaGi1g1v0381800.2.nasc011.p2																						TRUE	0.98189	2585	384	0.44675	5.11172	1	1	coding	LjG1.1_chr1	86470509	86477355	6847	-		GO:0008289	Synaptotagmin-5;interpro_id=IPR000008 (C2 domain), IPR031468 (Synaptotagmin-like mitochondrial-lipid-binding domain);gene_ontology_id=GO:0008289;best_blast_hit_tair=AT5G11100.1 Calcium-dependent lipid-binding (CaLB domain) family protein;best_blast_hit_sprot=sp|A0JJX5|SYT4_ARATH Synaptotagmin-4;best_blast_hit_trembl_plants=tr|A0A0R0JHJ4|A0A0R0JHJ4_SOYBN Uncharacterized protein LjG1.1_chr1 PGSB three_prime_UTR 86470509 86471116 . - . , Synaptotagmin-5;interpro_id=IPR000008 (C2 domain);gene_ontology_id=GO:0008289;best_blast_hit_tair=AT5G11100.1 Calcium-dependent lipid-binding (CaLB domain) family protein;best_blast_hit_sprot=sp|A0JJX5|SYT4_ARATH Synaptotagmin-4;best_blast_hit_trembl_plants=tr|I1K8T0|I1K8T0_SOYBN Uncharacterized protein LjG1.1_chr1 PGSB three_prime_UTR 86470797 86471116 . - . , Synaptotagmin-5;interpro_id=IPR000008 (C2 domain), IPR031468 (Synaptotagmin-like mitochondrial-lipid-binding domain);gene_ontology_id=GO:0008289;best_blast_hit_tair=AT5G11100.1 Calcium-dependent lipid-binding (CaLB domain) family protein;best_blast_hit_sprot=sp|A0JJX5|SYT4_ARATH Synaptotagmin-4;best_blast_hit_trembl_plants=tr|A0A0R0JHJ4|A0A0R0JHJ4_SOYBN Uncharacterized protein LjG1.1_chr1 PGSB exon 86471117 86471263 . - .	Synaptotagmin-5; TAIR: AT5G11100.1 Calcium-dependent lipid-binding (CaLB domain) family protein; Swiss-Prot: sp|A0JJX5|SYT4_ARATH Synaptotagmin-4; TrEMBL-Plants: tr|A0A0R0JHJ4|A0A0R0JHJ4_SOYBN Uncharacterized protein; Found in the gene: LotjaGi1g1v0381800
LotjaGi1g1v0381800.3.nasc001	LotjaGi1g1v0381800	LotjaGi1g1v0381800																									724	62	0.32762	10.8867	1	0.0392095	noncoding	LjG1.1_chr1	86470509	86477355	6847	-		GO:0008289	Synaptotagmin-5;interpro_id=IPR000008 (C2 domain), IPR031468 (Synaptotagmin-like mitochondrial-lipid-binding domain);gene_ontology_id=GO:0008289;best_blast_hit_tair=AT5G11100.1 Calcium-dependent lipid-binding (CaLB domain) family protein;best_blast_hit_sprot=sp|A0JJX5|SYT4_ARATH Synaptotagmin-4;best_blast_hit_trembl_plants=tr|A0A0R0JHJ4|A0A0R0JHJ4_SOYBN Uncharacterized protein LjG1.1_chr1 PGSB three_prime_UTR 86470509 86471116 . - . , Synaptotagmin-5;interpro_id=IPR000008 (C2 domain);gene_ontology_id=GO:0008289;best_blast_hit_tair=AT5G11100.1 Calcium-dependent lipid-binding (CaLB domain) family protein;best_blast_hit_sprot=sp|A0JJX5|SYT4_ARATH Synaptotagmin-4;best_blast_hit_trembl_plants=tr|I1K8T0|I1K8T0_SOYBN Uncharacterized protein LjG1.1_chr1 PGSB three_prime_UTR 86470797 86471116 . - . , Synaptotagmin-5;interpro_id=IPR000008 (C2 domain), IPR031468 (Synaptotagmin-like mitochondrial-lipid-binding domain);gene_ontology_id=GO:0008289;best_blast_hit_tair=AT5G11100.1 Calcium-dependent lipid-binding (CaLB domain) family protein;best_blast_hit_sprot=sp|A0JJX5|SYT4_ARATH Synaptotagmin-4;best_blast_hit_trembl_plants=tr|A0A0R0JHJ4|A0A0R0JHJ4_SOYBN Uncharacterized protein LjG1.1_chr1 PGSB exon 86471117 86471263 . - .	Synaptotagmin-5; TAIR: AT5G11100.1 Calcium-dependent lipid-binding (CaLB domain) family protein; Swiss-Prot: sp|A0JJX5|SYT4_ARATH Synaptotagmin-4; TrEMBL-Plants: tr|A0A0R0JHJ4|A0A0R0JHJ4_SOYBN Uncharacterized protein; Found in the gene: LotjaGi1g1v0381800
LotjaGi1g1v0381800.3.nasc002	LotjaGi1g1v0381800	LotjaGi1g1v0381800																									831	101	0.39896	10.9752	-1	0.178783	noncoding	LjG1.1_chr1	86470509	86477355	6847	-		GO:0008289	Synaptotagmin-5;interpro_id=IPR000008 (C2 domain), IPR031468 (Synaptotagmin-like mitochondrial-lipid-binding domain);gene_ontology_id=GO:0008289;best_blast_hit_tair=AT5G11100.1 Calcium-dependent lipid-binding (CaLB domain) family protein;best_blast_hit_sprot=sp|A0JJX5|SYT4_ARATH Synaptotagmin-4;best_blast_hit_trembl_plants=tr|A0A0R0JHJ4|A0A0R0JHJ4_SOYBN Uncharacterized protein LjG1.1_chr1 PGSB three_prime_UTR 86470509 86471116 . - . , Synaptotagmin-5;interpro_id=IPR000008 (C2 domain);gene_ontology_id=GO:0008289;best_blast_hit_tair=AT5G11100.1 Calcium-dependent lipid-binding (CaLB domain) family protein;best_blast_hit_sprot=sp|A0JJX5|SYT4_ARATH Synaptotagmin-4;best_blast_hit_trembl_plants=tr|I1K8T0|I1K8T0_SOYBN Uncharacterized protein LjG1.1_chr1 PGSB three_prime_UTR 86470797 86471116 . - . , Synaptotagmin-5;interpro_id=IPR000008 (C2 domain), IPR031468 (Synaptotagmin-like mitochondrial-lipid-binding domain);gene_ontology_id=GO:0008289;best_blast_hit_tair=AT5G11100.1 Calcium-dependent lipid-binding (CaLB domain) family protein;best_blast_hit_sprot=sp|A0JJX5|SYT4_ARATH Synaptotagmin-4;best_blast_hit_trembl_plants=tr|A0A0R0JHJ4|A0A0R0JHJ4_SOYBN Uncharacterized protein LjG1.1_chr1 PGSB exon 86471117 86471263 . - .	Synaptotagmin-5; TAIR: AT5G11100.1 Calcium-dependent lipid-binding (CaLB domain) family protein; Swiss-Prot: sp|A0JJX5|SYT4_ARATH Synaptotagmin-4; TrEMBL-Plants: tr|A0A0R0JHJ4|A0A0R0JHJ4_SOYBN Uncharacterized protein; Found in the gene: LotjaGi1g1v0381800
LotjaGi1g1v0381800.3.nasc003	LotjaGi1g1v0381800	LotjaGi1g1v0381800																									896	98	0.33553	10.7228	1	0.124251	noncoding	LjG1.1_chr1	86470509	86477355	6847	-		GO:0008289	Synaptotagmin-5;interpro_id=IPR000008 (C2 domain), IPR031468 (Synaptotagmin-like mitochondrial-lipid-binding domain);gene_ontology_id=GO:0008289;best_blast_hit_tair=AT5G11100.1 Calcium-dependent lipid-binding (CaLB domain) family protein;best_blast_hit_sprot=sp|A0JJX5|SYT4_ARATH Synaptotagmin-4;best_blast_hit_trembl_plants=tr|A0A0R0JHJ4|A0A0R0JHJ4_SOYBN Uncharacterized protein LjG1.1_chr1 PGSB three_prime_UTR 86470509 86471116 . - . , Synaptotagmin-5;interpro_id=IPR000008 (C2 domain);gene_ontology_id=GO:0008289;best_blast_hit_tair=AT5G11100.1 Calcium-dependent lipid-binding (CaLB domain) family protein;best_blast_hit_sprot=sp|A0JJX5|SYT4_ARATH Synaptotagmin-4;best_blast_hit_trembl_plants=tr|I1K8T0|I1K8T0_SOYBN Uncharacterized protein LjG1.1_chr1 PGSB three_prime_UTR 86470797 86471116 . - . , Synaptotagmin-5;interpro_id=IPR000008 (C2 domain), IPR031468 (Synaptotagmin-like mitochondrial-lipid-binding domain);gene_ontology_id=GO:0008289;best_blast_hit_tair=AT5G11100.1 Calcium-dependent lipid-binding (CaLB domain) family protein;best_blast_hit_sprot=sp|A0JJX5|SYT4_ARATH Synaptotagmin-4;best_blast_hit_trembl_plants=tr|A0A0R0JHJ4|A0A0R0JHJ4_SOYBN Uncharacterized protein LjG1.1_chr1 PGSB exon 86471117 86471263 . - .	Synaptotagmin-5; TAIR: AT5G11100.1 Calcium-dependent lipid-binding (CaLB domain) family protein; Swiss-Prot: sp|A0JJX5|SYT4_ARATH Synaptotagmin-4; TrEMBL-Plants: tr|A0A0R0JHJ4|A0A0R0JHJ4_SOYBN Uncharacterized protein; Found in the gene: LotjaGi1g1v0381800
LotjaGi1g1v0381800.3.nasc006	LotjaGi1g1v0381800	LotjaGi1g1v0381800	LotjaGi1g1v0381800.3.nasc006.p1																						TRUE	0.99365	1721	211	0.36664	9.60342	1	0.971827	coding	LjG1.1_chr1	86470509	86477355	6847	-		GO:0008289	Synaptotagmin-5;interpro_id=IPR000008 (C2 domain), IPR031468 (Synaptotagmin-like mitochondrial-lipid-binding domain);gene_ontology_id=GO:0008289;best_blast_hit_tair=AT5G11100.1 Calcium-dependent lipid-binding (CaLB domain) family protein;best_blast_hit_sprot=sp|A0JJX5|SYT4_ARATH Synaptotagmin-4;best_blast_hit_trembl_plants=tr|A0A0R0JHJ4|A0A0R0JHJ4_SOYBN Uncharacterized protein LjG1.1_chr1 PGSB three_prime_UTR 86470509 86471116 . - . , Synaptotagmin-5;interpro_id=IPR000008 (C2 domain);gene_ontology_id=GO:0008289;best_blast_hit_tair=AT5G11100.1 Calcium-dependent lipid-binding (CaLB domain) family protein;best_blast_hit_sprot=sp|A0JJX5|SYT4_ARATH Synaptotagmin-4;best_blast_hit_trembl_plants=tr|I1K8T0|I1K8T0_SOYBN Uncharacterized protein LjG1.1_chr1 PGSB three_prime_UTR 86470797 86471116 . - . , Synaptotagmin-5;interpro_id=IPR000008 (C2 domain), IPR031468 (Synaptotagmin-like mitochondrial-lipid-binding domain);gene_ontology_id=GO:0008289;best_blast_hit_tair=AT5G11100.1 Calcium-dependent lipid-binding (CaLB domain) family protein;best_blast_hit_sprot=sp|A0JJX5|SYT4_ARATH Synaptotagmin-4;best_blast_hit_trembl_plants=tr|A0A0R0JHJ4|A0A0R0JHJ4_SOYBN Uncharacterized protein LjG1.1_chr1 PGSB exon 86471117 86471263 . - .	Synaptotagmin-5; TAIR: AT5G11100.1 Calcium-dependent lipid-binding (CaLB domain) family protein; Swiss-Prot: sp|A0JJX5|SYT4_ARATH Synaptotagmin-4; TrEMBL-Plants: tr|A0A0R0JHJ4|A0A0R0JHJ4_SOYBN Uncharacterized protein; Found in the gene: LotjaGi1g1v0381800
LotjaGi1g1v0381800.3.nasc007	LotjaGi1g1v0381800	LotjaGi1g1v0381800	LotjaGi1g1v0381800.3.nasc007.p1																						TRUE	0.99264	1732	231	0.43423	9.1836	1	0.999127	coding	LjG1.1_chr1	86470509	86477355	6847	-		GO:0008289	Synaptotagmin-5;interpro_id=IPR000008 (C2 domain), IPR031468 (Synaptotagmin-like mitochondrial-lipid-binding domain);gene_ontology_id=GO:0008289;best_blast_hit_tair=AT5G11100.1 Calcium-dependent lipid-binding (CaLB domain) family protein;best_blast_hit_sprot=sp|A0JJX5|SYT4_ARATH Synaptotagmin-4;best_blast_hit_trembl_plants=tr|A0A0R0JHJ4|A0A0R0JHJ4_SOYBN Uncharacterized protein LjG1.1_chr1 PGSB three_prime_UTR 86470509 86471116 . - . , Synaptotagmin-5;interpro_id=IPR000008 (C2 domain);gene_ontology_id=GO:0008289;best_blast_hit_tair=AT5G11100.1 Calcium-dependent lipid-binding (CaLB domain) family protein;best_blast_hit_sprot=sp|A0JJX5|SYT4_ARATH Synaptotagmin-4;best_blast_hit_trembl_plants=tr|I1K8T0|I1K8T0_SOYBN Uncharacterized protein LjG1.1_chr1 PGSB three_prime_UTR 86470797 86471116 . - . , Synaptotagmin-5;interpro_id=IPR000008 (C2 domain), IPR031468 (Synaptotagmin-like mitochondrial-lipid-binding domain);gene_ontology_id=GO:0008289;best_blast_hit_tair=AT5G11100.1 Calcium-dependent lipid-binding (CaLB domain) family protein;best_blast_hit_sprot=sp|A0JJX5|SYT4_ARATH Synaptotagmin-4;best_blast_hit_trembl_plants=tr|A0A0R0JHJ4|A0A0R0JHJ4_SOYBN Uncharacterized protein LjG1.1_chr1 PGSB exon 86471117 86471263 . - .	Synaptotagmin-5; TAIR: AT5G11100.1 Calcium-dependent lipid-binding (CaLB domain) family protein; Swiss-Prot: sp|A0JJX5|SYT4_ARATH Synaptotagmin-4; TrEMBL-Plants: tr|A0A0R0JHJ4|A0A0R0JHJ4_SOYBN Uncharacterized protein; Found in the gene: LotjaGi1g1v0381800
LotjaGi1g1v0381800.3.nasc010	LotjaGi1g1v0381800	LotjaGi1g1v0381800	LotjaGi1g1v0381800.3.nasc010.p1																						TRUE	0.99165	2160	386	0.46673	8.32082	1	1	coding	LjG1.1_chr1	86470509	86477355	6847	-		GO:0008289	Synaptotagmin-5;interpro_id=IPR000008 (C2 domain), IPR031468 (Synaptotagmin-like mitochondrial-lipid-binding domain);gene_ontology_id=GO:0008289;best_blast_hit_tair=AT5G11100.1 Calcium-dependent lipid-binding (CaLB domain) family protein;best_blast_hit_sprot=sp|A0JJX5|SYT4_ARATH Synaptotagmin-4;best_blast_hit_trembl_plants=tr|A0A0R0JHJ4|A0A0R0JHJ4_SOYBN Uncharacterized protein LjG1.1_chr1 PGSB three_prime_UTR 86470509 86471116 . - . , Synaptotagmin-5;interpro_id=IPR000008 (C2 domain);gene_ontology_id=GO:0008289;best_blast_hit_tair=AT5G11100.1 Calcium-dependent lipid-binding (CaLB domain) family protein;best_blast_hit_sprot=sp|A0JJX5|SYT4_ARATH Synaptotagmin-4;best_blast_hit_trembl_plants=tr|I1K8T0|I1K8T0_SOYBN Uncharacterized protein LjG1.1_chr1 PGSB three_prime_UTR 86470797 86471116 . - . , Synaptotagmin-5;interpro_id=IPR000008 (C2 domain), IPR031468 (Synaptotagmin-like mitochondrial-lipid-binding domain);gene_ontology_id=GO:0008289;best_blast_hit_tair=AT5G11100.1 Calcium-dependent lipid-binding (CaLB domain) family protein;best_blast_hit_sprot=sp|A0JJX5|SYT4_ARATH Synaptotagmin-4;best_blast_hit_trembl_plants=tr|A0A0R0JHJ4|A0A0R0JHJ4_SOYBN Uncharacterized protein LjG1.1_chr1 PGSB exon 86471117 86471263 . - .	Synaptotagmin-5; TAIR: AT5G11100.1 Calcium-dependent lipid-binding (CaLB domain) family protein; Swiss-Prot: sp|A0JJX5|SYT4_ARATH Synaptotagmin-4; TrEMBL-Plants: tr|A0A0R0JHJ4|A0A0R0JHJ4_SOYBN Uncharacterized protein; Found in the gene: LotjaGi1g1v0381800
LotjaGi1g1v0381800.3.nasc011	LotjaGi1g1v0381800	LotjaGi1g1v0381800	LotjaGi1g1v0381800.3.nasc011.p1																						TRUE	0.99408	2189	492	0.49362	8.47245	1	1	coding	LjG1.1_chr1	86470509	86477355	6847	-		GO:0008289	Synaptotagmin-5;interpro_id=IPR000008 (C2 domain), IPR031468 (Synaptotagmin-like mitochondrial-lipid-binding domain);gene_ontology_id=GO:0008289;best_blast_hit_tair=AT5G11100.1 Calcium-dependent lipid-binding (CaLB domain) family protein;best_blast_hit_sprot=sp|A0JJX5|SYT4_ARATH Synaptotagmin-4;best_blast_hit_trembl_plants=tr|A0A0R0JHJ4|A0A0R0JHJ4_SOYBN Uncharacterized protein LjG1.1_chr1 PGSB three_prime_UTR 86470509 86471116 . - . , Synaptotagmin-5;interpro_id=IPR000008 (C2 domain);gene_ontology_id=GO:0008289;best_blast_hit_tair=AT5G11100.1 Calcium-dependent lipid-binding (CaLB domain) family protein;best_blast_hit_sprot=sp|A0JJX5|SYT4_ARATH Synaptotagmin-4;best_blast_hit_trembl_plants=tr|I1K8T0|I1K8T0_SOYBN Uncharacterized protein LjG1.1_chr1 PGSB three_prime_UTR 86470797 86471116 . - . , Synaptotagmin-5;interpro_id=IPR000008 (C2 domain), IPR031468 (Synaptotagmin-like mitochondrial-lipid-binding domain);gene_ontology_id=GO:0008289;best_blast_hit_tair=AT5G11100.1 Calcium-dependent lipid-binding (CaLB domain) family protein;best_blast_hit_sprot=sp|A0JJX5|SYT4_ARATH Synaptotagmin-4;best_blast_hit_trembl_plants=tr|A0A0R0JHJ4|A0A0R0JHJ4_SOYBN Uncharacterized protein LjG1.1_chr1 PGSB exon 86471117 86471263 . - .	Synaptotagmin-5; TAIR: AT5G11100.1 Calcium-dependent lipid-binding (CaLB domain) family protein; Swiss-Prot: sp|A0JJX5|SYT4_ARATH Synaptotagmin-4; TrEMBL-Plants: tr|A0A0R0JHJ4|A0A0R0JHJ4_SOYBN Uncharacterized protein; Found in the gene: LotjaGi1g1v0381800
LotjaGi1g1v0381800.3.nasc012	LotjaGi1g1v0381800	LotjaGi1g1v0381800	LotjaGi1g1v0381800.3.nasc012.p1																						TRUE	0.99368	2491	526	0.4631	5.76804	1	1	coding	LjG1.1_chr1	86470509	86477355	6847	-		GO:0008289	Synaptotagmin-5;interpro_id=IPR000008 (C2 domain), IPR031468 (Synaptotagmin-like mitochondrial-lipid-binding domain);gene_ontology_id=GO:0008289;best_blast_hit_tair=AT5G11100.1 Calcium-dependent lipid-binding (CaLB domain) family protein;best_blast_hit_sprot=sp|A0JJX5|SYT4_ARATH Synaptotagmin-4;best_blast_hit_trembl_plants=tr|A0A0R0JHJ4|A0A0R0JHJ4_SOYBN Uncharacterized protein LjG1.1_chr1 PGSB three_prime_UTR 86470509 86471116 . - . , Synaptotagmin-5;interpro_id=IPR000008 (C2 domain);gene_ontology_id=GO:0008289;best_blast_hit_tair=AT5G11100.1 Calcium-dependent lipid-binding (CaLB domain) family protein;best_blast_hit_sprot=sp|A0JJX5|SYT4_ARATH Synaptotagmin-4;best_blast_hit_trembl_plants=tr|I1K8T0|I1K8T0_SOYBN Uncharacterized protein LjG1.1_chr1 PGSB three_prime_UTR 86470797 86471116 . - . , Synaptotagmin-5;interpro_id=IPR000008 (C2 domain), IPR031468 (Synaptotagmin-like mitochondrial-lipid-binding domain);gene_ontology_id=GO:0008289;best_blast_hit_tair=AT5G11100.1 Calcium-dependent lipid-binding (CaLB domain) family protein;best_blast_hit_sprot=sp|A0JJX5|SYT4_ARATH Synaptotagmin-4;best_blast_hit_trembl_plants=tr|A0A0R0JHJ4|A0A0R0JHJ4_SOYBN Uncharacterized protein LjG1.1_chr1 PGSB exon 86471117 86471263 . - .	Synaptotagmin-5; TAIR: AT5G11100.1 Calcium-dependent lipid-binding (CaLB domain) family protein; Swiss-Prot: sp|A0JJX5|SYT4_ARATH Synaptotagmin-4; TrEMBL-Plants: tr|A0A0R0JHJ4|A0A0R0JHJ4_SOYBN Uncharacterized protein; Found in the gene: LotjaGi1g1v0381800
LotjaGi1g1v0381900.1	LotjaGi1g1v0381900	LotjaGi1g1v0381900	LotjaGi1g1v0381900.1.p1																						TRUE	0.98398	1843	469	0.43998	9.16142	1	1	coding	LjG1.1_chr1	86493288	86498142	4855	+		GO:0006486, GO:0016020, GO:0016021, GO:0016757	Exostosin family protein;interpro_id=IPR004263 (Exostosin-like);gene_ontology_id=GO:0006486, GO:0016020, GO:0016021, GO:0016757;best_blast_hit_tair=AT5G25310.1 Exostosin family protein;best_blast_hit_sprot=sp|Q3E7Q9|GLYT6_ARATH Probable glycosyltransferase At5g25310;best_blast_hit_trembl_plants=tr|A0A0L9V0N6|A0A0L9V0N6_PHAAN Uncharacterized protein LjG1.1_chr1 PGSB five_prime_UTR 86493288 86493342 . + .	Exostosin family protein; TAIR: AT5G25310.1 Exostosin family protein; Swiss-Prot: sp|Q3E7Q9|GLYT6_ARATH Probable glycosyltransferase At5g25310; TrEMBL-Plants: tr|A0A0L9V0N6|A0A0L9V0N6_PHAAN Uncharacterized protein; Found in the gene: LotjaGi1g1v0381900
LotjaGi1g1v0381900.1.nasc001	LotjaGi1g1v0381900	LotjaGi1g1v0381900																									499	73	0.31081	11.3814	1	0.0488292	noncoding	LjG1.1_chr1	86493288	86498142	4855	+		GO:0006486, GO:0016020, GO:0016021, GO:0016757	Exostosin family protein;interpro_id=IPR004263 (Exostosin-like);gene_ontology_id=GO:0006486, GO:0016020, GO:0016021, GO:0016757;best_blast_hit_tair=AT5G25310.1 Exostosin family protein;best_blast_hit_sprot=sp|Q3E7Q9|GLYT6_ARATH Probable glycosyltransferase At5g25310;best_blast_hit_trembl_plants=tr|A0A0L9V0N6|A0A0L9V0N6_PHAAN Uncharacterized protein LjG1.1_chr1 PGSB five_prime_UTR 86493288 86493342 . + .	Exostosin family protein; TAIR: AT5G25310.1 Exostosin family protein; Swiss-Prot: sp|Q3E7Q9|GLYT6_ARATH Probable glycosyltransferase At5g25310; TrEMBL-Plants: tr|A0A0L9V0N6|A0A0L9V0N6_PHAAN Uncharacterized protein; Found in the gene: LotjaGi1g1v0381900
LotjaGi1g1v0381900.1.nasc002	LotjaGi1g1v0381900	LotjaGi1g1v0381900	LotjaGi1g1v0381900.1.nasc002.p1		2SF6J						1.032E-04			44.100			44			74			124		TRUE	0.99302	2339	127	0.31203	10.8984	1	0.195065	noncoding	LjG1.1_chr1	86493288	86498142	4855	+		GO:0006486, GO:0016020, GO:0016021, GO:0016757	Exostosin family protein;interpro_id=IPR004263 (Exostosin-like);gene_ontology_id=GO:0006486, GO:0016020, GO:0016021, GO:0016757;best_blast_hit_tair=AT5G25310.1 Exostosin family protein;best_blast_hit_sprot=sp|Q3E7Q9|GLYT6_ARATH Probable glycosyltransferase At5g25310;best_blast_hit_trembl_plants=tr|A0A0L9V0N6|A0A0L9V0N6_PHAAN Uncharacterized protein LjG1.1_chr1 PGSB five_prime_UTR 86493288 86493342 . + .	Exostosin family protein; TAIR: AT5G25310.1 Exostosin family protein; Swiss-Prot: sp|Q3E7Q9|GLYT6_ARATH Probable glycosyltransferase At5g25310; TrEMBL-Plants: tr|A0A0L9V0N6|A0A0L9V0N6_PHAAN Uncharacterized protein; Found in the gene: LotjaGi1g1v0381900
LotjaGi1g1v0381900.1.nasc003	LotjaGi1g1v0381900	LotjaGi1g1v0381900	LotjaGi1g1v0381900.1.nasc003.p1																						TRUE	0.99683	1643	271	0.41078	9.45927	1	0.999724	coding	LjG1.1_chr1	86493288	86498142	4855	+		GO:0006486, GO:0016020, GO:0016021, GO:0016757	Exostosin family protein;interpro_id=IPR004263 (Exostosin-like);gene_ontology_id=GO:0006486, GO:0016020, GO:0016021, GO:0016757;best_blast_hit_tair=AT5G25310.1 Exostosin family protein;best_blast_hit_sprot=sp|Q3E7Q9|GLYT6_ARATH Probable glycosyltransferase At5g25310;best_blast_hit_trembl_plants=tr|A0A0L9V0N6|A0A0L9V0N6_PHAAN Uncharacterized protein LjG1.1_chr1 PGSB five_prime_UTR 86493288 86493342 . + .	Exostosin family protein; TAIR: AT5G25310.1 Exostosin family protein; Swiss-Prot: sp|Q3E7Q9|GLYT6_ARATH Probable glycosyltransferase At5g25310; TrEMBL-Plants: tr|A0A0L9V0N6|A0A0L9V0N6_PHAAN Uncharacterized protein; Found in the gene: LotjaGi1g1v0381900
LotjaGi1g1v0382000_LC.1.nasc001	LotjaGi1g1v0382000_LC	LotjaGi1g1v0382000_LC																									6894	57	0.22328	5.25206	1	0.245199	noncoding	LjG1.1_chr1	86509269	86517894	8626	-		GO:0003677, GO:0005634, GO:0006351, GO:0006355	Myb family transcription factor family protein;interpro_id=IPR009057 (Homeobox domain-like);gene_ontology_id=GO:0003677, GO:0005634, GO:0006351, GO:0006355;best_blast_hit_tair=AT5G58900.1 Homeodomain-like transcriptional regulator;best_blast_hit_sprot=sp|Q8S9H7|DIV_ANTMA Transcription factor DIVARICATA;best_blast_hit_trembl_plants=tr|V7CZA8|V7CZA8_PHAVU Uncharacterized protein LjG1.1_chr1 PGSB three_prime_UTR 86509269 86509473 . - . , Transcription factor;interpro_id=IPR009057 (Homeobox domain-like);gene_ontology_id=GO:0003677, GO:0005634, GO:0006351, GO:0006355;best_blast_hit_tair=AT2G38090.1 Duplicated homeodomain-like superfamily protein;best_blast_hit_sprot=sp|Q8S9H7|DIV_ANTMA Transcription factor DIVARICATA;best_blast_hit_trembl_plants=tr|B9HHK8|B9HHK8_POPTR Uncharacterized protein LjG1.1_chr1 PGSB exon 86509269 86510362 . - .	Myb family transcription factor family protein; TAIR: AT5G58900.1 Homeodomain-like transcriptional regulator; Swiss-Prot: sp|Q8S9H7|DIV_ANTMA Transcription factor DIVARICATA; TrEMBL-Plants: tr|V7CZA8|V7CZA8_PHAVU Uncharacterized protein; Found in the gene: LotjaGi1g1v0382000_LC, Transcription factor; TAIR: AT2G38090.1 Duplicated homeodomain-like superfamily protein; Swiss-Prot: sp|Q8S9H7|DIV_ANTMA Transcription factor DIVARICATA; TrEMBL-Plants: tr|B9HHK8|B9HHK8_POPTR Uncharacterized protein; Found in the gene: LotjaGi1g1v0382000_LC
LotjaGi1g1v0382000_LC.1.nasc002	LotjaGi1g1v0382000_LC	LotjaGi1g1v0382000_LC	LotjaGi1g1v0382000_LC.1.nasc002.p1			Q8S9H7			sp|Q8S9H7|DIV_ANTMA Transcription factor DIVARICATA OS=Antirrhinum majus OX=4151 GN=DIVARICATA PE=2 SV=1			6.956E-13			50.700			67			19			86	TRUE	0.99956	3173	105	0.30837	4.62859	1	0.417842	noncoding	LjG1.1_chr1	86509269	86517894	8626	-		GO:0003677, GO:0005634, GO:0006351, GO:0006355	Myb family transcription factor family protein;interpro_id=IPR009057 (Homeobox domain-like);gene_ontology_id=GO:0003677, GO:0005634, GO:0006351, GO:0006355;best_blast_hit_tair=AT5G58900.1 Homeodomain-like transcriptional regulator;best_blast_hit_sprot=sp|Q8S9H7|DIV_ANTMA Transcription factor DIVARICATA;best_blast_hit_trembl_plants=tr|V7CZA8|V7CZA8_PHAVU Uncharacterized protein LjG1.1_chr1 PGSB three_prime_UTR 86509269 86509473 . - . , Transcription factor;interpro_id=IPR009057 (Homeobox domain-like);gene_ontology_id=GO:0003677, GO:0005634, GO:0006351, GO:0006355;best_blast_hit_tair=AT2G38090.1 Duplicated homeodomain-like superfamily protein;best_blast_hit_sprot=sp|Q8S9H7|DIV_ANTMA Transcription factor DIVARICATA;best_blast_hit_trembl_plants=tr|B9HHK8|B9HHK8_POPTR Uncharacterized protein LjG1.1_chr1 PGSB exon 86509269 86510362 . - .	Myb family transcription factor family protein; TAIR: AT5G58900.1 Homeodomain-like transcriptional regulator; Swiss-Prot: sp|Q8S9H7|DIV_ANTMA Transcription factor DIVARICATA; TrEMBL-Plants: tr|V7CZA8|V7CZA8_PHAVU Uncharacterized protein; Found in the gene: LotjaGi1g1v0382000_LC, Transcription factor; TAIR: AT2G38090.1 Duplicated homeodomain-like superfamily protein; Swiss-Prot: sp|Q8S9H7|DIV_ANTMA Transcription factor DIVARICATA; TrEMBL-Plants: tr|B9HHK8|B9HHK8_POPTR Uncharacterized protein; Found in the gene: LotjaGi1g1v0382000_LC
LotjaGi1g1v0382000_LC.2	LotjaGi1g1v0382000_LC	LotjaGi1g1v0382000_LC	LotjaGi1g1v0382000_LC.2.p2																						TRUE	0.99956	3976	327	0.35119	5.57894	1	0.999995	coding	LjG1.1_chr1	86509269	86517894	8626	-		GO:0003677, GO:0005634, GO:0006351, GO:0006355	Myb family transcription factor family protein;interpro_id=IPR009057 (Homeobox domain-like);gene_ontology_id=GO:0003677, GO:0005634, GO:0006351, GO:0006355;best_blast_hit_tair=AT5G58900.1 Homeodomain-like transcriptional regulator;best_blast_hit_sprot=sp|Q8S9H7|DIV_ANTMA Transcription factor DIVARICATA;best_blast_hit_trembl_plants=tr|V7CZA8|V7CZA8_PHAVU Uncharacterized protein LjG1.1_chr1 PGSB three_prime_UTR 86509269 86509473 . - . , Transcription factor;interpro_id=IPR009057 (Homeobox domain-like);gene_ontology_id=GO:0003677, GO:0005634, GO:0006351, GO:0006355;best_blast_hit_tair=AT2G38090.1 Duplicated homeodomain-like superfamily protein;best_blast_hit_sprot=sp|Q8S9H7|DIV_ANTMA Transcription factor DIVARICATA;best_blast_hit_trembl_plants=tr|B9HHK8|B9HHK8_POPTR Uncharacterized protein LjG1.1_chr1 PGSB exon 86509269 86510362 . - .	Myb family transcription factor family protein; TAIR: AT5G58900.1 Homeodomain-like transcriptional regulator; Swiss-Prot: sp|Q8S9H7|DIV_ANTMA Transcription factor DIVARICATA; TrEMBL-Plants: tr|V7CZA8|V7CZA8_PHAVU Uncharacterized protein; Found in the gene: LotjaGi1g1v0382000_LC, Transcription factor; TAIR: AT2G38090.1 Duplicated homeodomain-like superfamily protein; Swiss-Prot: sp|Q8S9H7|DIV_ANTMA Transcription factor DIVARICATA; TrEMBL-Plants: tr|B9HHK8|B9HHK8_POPTR Uncharacterized protein; Found in the gene: LotjaGi1g1v0382000_LC
LotjaGi1g1v0382000_LC.2	LotjaGi1g1v0382000_LC	LotjaGi1g1v0382000_LC	LotjaGi1g1v0382000_LC.2.p1		2QSFP	Q8S9H7		Myb-like DNA-binding domain	sp|Q8S9H7|DIV_ANTMA Transcription factor DIVARICATA OS=Antirrhinum majus OX=4151 GN=DIVARICATA PE=2 SV=1		8.135E-22	5.383E-26		43.700	49.400		101	114		9	15		134	136	TRUE	0.9991	3976	327	0.35119	5.57894	1	0.999995	coding	LjG1.1_chr1	86509269	86517894	8626	-		GO:0003677, GO:0005634, GO:0006351, GO:0006355	Myb family transcription factor family protein;interpro_id=IPR009057 (Homeobox domain-like);gene_ontology_id=GO:0003677, GO:0005634, GO:0006351, GO:0006355;best_blast_hit_tair=AT5G58900.1 Homeodomain-like transcriptional regulator;best_blast_hit_sprot=sp|Q8S9H7|DIV_ANTMA Transcription factor DIVARICATA;best_blast_hit_trembl_plants=tr|V7CZA8|V7CZA8_PHAVU Uncharacterized protein LjG1.1_chr1 PGSB three_prime_UTR 86509269 86509473 . - . , Transcription factor;interpro_id=IPR009057 (Homeobox domain-like);gene_ontology_id=GO:0003677, GO:0005634, GO:0006351, GO:0006355;best_blast_hit_tair=AT2G38090.1 Duplicated homeodomain-like superfamily protein;best_blast_hit_sprot=sp|Q8S9H7|DIV_ANTMA Transcription factor DIVARICATA;best_blast_hit_trembl_plants=tr|B9HHK8|B9HHK8_POPTR Uncharacterized protein LjG1.1_chr1 PGSB exon 86509269 86510362 . - .	Myb family transcription factor family protein; TAIR: AT5G58900.1 Homeodomain-like transcriptional regulator; Swiss-Prot: sp|Q8S9H7|DIV_ANTMA Transcription factor DIVARICATA; TrEMBL-Plants: tr|V7CZA8|V7CZA8_PHAVU Uncharacterized protein; Found in the gene: LotjaGi1g1v0382000_LC, Transcription factor; TAIR: AT2G38090.1 Duplicated homeodomain-like superfamily protein; Swiss-Prot: sp|Q8S9H7|DIV_ANTMA Transcription factor DIVARICATA; TrEMBL-Plants: tr|B9HHK8|B9HHK8_POPTR Uncharacterized protein; Found in the gene: LotjaGi1g1v0382000_LC
LotjaGi1g1v0382100.1	LotjaGi1g1v0382100	LotjaGi1g1v0382100	LotjaGi1g1v0382100.1.p2																						FALSE	0.38028	8254	1680	0.48238	5.45372	1	1	coding	LjG1.1_chr1	86537506	86549625	12120	-		GO:0005515, GO:0016787	Ubiquitin carboxyl-terminal hydrolase 12;interpro_id=IPR008974 (TRAF-like);gene_ontology_id=GO:0016787;best_blast_hit_tair=AT2G25320.1 TRAF-like family protein;best_blast_hit_sprot=sp|Q84WU2|UBP13_ARATH Ubiquitin carboxyl-terminal hydrolase 13;best_blast_hit_trembl_plants=tr|V7AXN6|V7AXN6_PHAVU Uncharacterized protein LjG1.1_chr1 PGSB three_prime_UTR 86537506 86537965 . - . , Ubiquitin carboxyl-terminal hydrolase 12;interpro_id=IPR008974 (TRAF-like);gene_ontology_id=GO:0016787;best_blast_hit_tair=AT2G25320.1 TRAF-like family protein;best_blast_hit_sprot=sp|Q84WU2|UBP13_ARATH Ubiquitin carboxyl-terminal hydrolase 13;best_blast_hit_trembl_plants=tr|I1JUB3|I1JUB3_SOYBN Uncharacterized protein LjG1.1_chr1 PGSB exon 86537966 86538310 . - .	Ubiquitin carboxyl-terminal hydrolase 12; TAIR: AT2G25320.1 TRAF-like family protein; Swiss-Prot: sp|Q84WU2|UBP13_ARATH Ubiquitin carboxyl-terminal hydrolase 13; TrEMBL-Plants: tr|I1JUB3|I1JUB3_SOYBN Uncharacterized protein; Found in the gene: LotjaGi1g1v0382100, Ubiquitin carboxyl-terminal hydrolase 12; TAIR: AT2G25320.1 TRAF-like family protein; Swiss-Prot: sp|Q84WU2|UBP13_ARATH Ubiquitin carboxyl-terminal hydrolase 13; TrEMBL-Plants: tr|V7AXN6|V7AXN6_PHAVU Uncharacterized protein; Found in the gene: LotjaGi1g1v0382100	MATH_2, PF22486.2
LotjaGi1g1v0382100.1	LotjaGi1g1v0382100	LotjaGi1g1v0382100	LotjaGi1g1v0382100.1.p1		KOG0859	Q9FPT1		SNAP receptor activity	sp|Q9FPT1|UBP12_ARATH Ubiquitin C-terminal hydrolase 12 OS=Arabidopsis thaliana OX=3702 GN=UBP12 PE=1 SV=2		0.000E+00	7.631E-18		57.800	41.200		1717	95		151	66		1678	193	TRUE	0.97685	8254	1680	0.48238	5.45372	1	1	coding	LjG1.1_chr1	86537506	86549625	12120	-		GO:0005515, GO:0016787	Ubiquitin carboxyl-terminal hydrolase 12;interpro_id=IPR008974 (TRAF-like);gene_ontology_id=GO:0016787;best_blast_hit_tair=AT2G25320.1 TRAF-like family protein;best_blast_hit_sprot=sp|Q84WU2|UBP13_ARATH Ubiquitin carboxyl-terminal hydrolase 13;best_blast_hit_trembl_plants=tr|V7AXN6|V7AXN6_PHAVU Uncharacterized protein LjG1.1_chr1 PGSB three_prime_UTR 86537506 86537965 . - . , Ubiquitin carboxyl-terminal hydrolase 12;interpro_id=IPR008974 (TRAF-like);gene_ontology_id=GO:0016787;best_blast_hit_tair=AT2G25320.1 TRAF-like family protein;best_blast_hit_sprot=sp|Q84WU2|UBP13_ARATH Ubiquitin carboxyl-terminal hydrolase 13;best_blast_hit_trembl_plants=tr|I1JUB3|I1JUB3_SOYBN Uncharacterized protein LjG1.1_chr1 PGSB exon 86537966 86538310 . - .	Ubiquitin carboxyl-terminal hydrolase 12; TAIR: AT2G25320.1 TRAF-like family protein; Swiss-Prot: sp|Q84WU2|UBP13_ARATH Ubiquitin carboxyl-terminal hydrolase 13; TrEMBL-Plants: tr|I1JUB3|I1JUB3_SOYBN Uncharacterized protein; Found in the gene: LotjaGi1g1v0382100, Ubiquitin carboxyl-terminal hydrolase 12; TAIR: AT2G25320.1 TRAF-like family protein; Swiss-Prot: sp|Q84WU2|UBP13_ARATH Ubiquitin carboxyl-terminal hydrolase 13; TrEMBL-Plants: tr|V7AXN6|V7AXN6_PHAVU Uncharacterized protein; Found in the gene: LotjaGi1g1v0382100	MATH_2, PF22486.2
LotjaGi1g1v0382100.1.nasc006	LotjaGi1g1v0382100	LotjaGi1g1v0382100	LotjaGi1g1v0382100.1.nasc006.p1																						TRUE	0.91502	6284	1112	0.4484	5.45577	1	1	coding	LjG1.1_chr1	86537506	86549625	12120	-		GO:0005515, GO:0016787	Ubiquitin carboxyl-terminal hydrolase 12;interpro_id=IPR008974 (TRAF-like);gene_ontology_id=GO:0016787;best_blast_hit_tair=AT2G25320.1 TRAF-like family protein;best_blast_hit_sprot=sp|Q84WU2|UBP13_ARATH Ubiquitin carboxyl-terminal hydrolase 13;best_blast_hit_trembl_plants=tr|V7AXN6|V7AXN6_PHAVU Uncharacterized protein LjG1.1_chr1 PGSB three_prime_UTR 86537506 86537965 . - . , Ubiquitin carboxyl-terminal hydrolase 12;interpro_id=IPR008974 (TRAF-like);gene_ontology_id=GO:0016787;best_blast_hit_tair=AT2G25320.1 TRAF-like family protein;best_blast_hit_sprot=sp|Q84WU2|UBP13_ARATH Ubiquitin carboxyl-terminal hydrolase 13;best_blast_hit_trembl_plants=tr|I1JUB3|I1JUB3_SOYBN Uncharacterized protein LjG1.1_chr1 PGSB exon 86537966 86538310 . - .	Ubiquitin carboxyl-terminal hydrolase 12; TAIR: AT2G25320.1 TRAF-like family protein; Swiss-Prot: sp|Q84WU2|UBP13_ARATH Ubiquitin carboxyl-terminal hydrolase 13; TrEMBL-Plants: tr|I1JUB3|I1JUB3_SOYBN Uncharacterized protein; Found in the gene: LotjaGi1g1v0382100, Ubiquitin carboxyl-terminal hydrolase 12; TAIR: AT2G25320.1 TRAF-like family protein; Swiss-Prot: sp|Q84WU2|UBP13_ARATH Ubiquitin carboxyl-terminal hydrolase 13; TrEMBL-Plants: tr|V7AXN6|V7AXN6_PHAVU Uncharacterized protein; Found in the gene: LotjaGi1g1v0382100	MATH_2, PF22486.2
LotjaGi1g1v0382100.1.nasc006	LotjaGi1g1v0382100	LotjaGi1g1v0382100	LotjaGi1g1v0382100.1.nasc006.p2																						FALSE	0.38028	6284	1112	0.4484	5.45577	1	1	coding	LjG1.1_chr1	86537506	86549625	12120	-		GO:0005515, GO:0016787	Ubiquitin carboxyl-terminal hydrolase 12;interpro_id=IPR008974 (TRAF-like);gene_ontology_id=GO:0016787;best_blast_hit_tair=AT2G25320.1 TRAF-like family protein;best_blast_hit_sprot=sp|Q84WU2|UBP13_ARATH Ubiquitin carboxyl-terminal hydrolase 13;best_blast_hit_trembl_plants=tr|V7AXN6|V7AXN6_PHAVU Uncharacterized protein LjG1.1_chr1 PGSB three_prime_UTR 86537506 86537965 . - . , Ubiquitin carboxyl-terminal hydrolase 12;interpro_id=IPR008974 (TRAF-like);gene_ontology_id=GO:0016787;best_blast_hit_tair=AT2G25320.1 TRAF-like family protein;best_blast_hit_sprot=sp|Q84WU2|UBP13_ARATH Ubiquitin carboxyl-terminal hydrolase 13;best_blast_hit_trembl_plants=tr|I1JUB3|I1JUB3_SOYBN Uncharacterized protein LjG1.1_chr1 PGSB exon 86537966 86538310 . - .	Ubiquitin carboxyl-terminal hydrolase 12; TAIR: AT2G25320.1 TRAF-like family protein; Swiss-Prot: sp|Q84WU2|UBP13_ARATH Ubiquitin carboxyl-terminal hydrolase 13; TrEMBL-Plants: tr|I1JUB3|I1JUB3_SOYBN Uncharacterized protein; Found in the gene: LotjaGi1g1v0382100, Ubiquitin carboxyl-terminal hydrolase 12; TAIR: AT2G25320.1 TRAF-like family protein; Swiss-Prot: sp|Q84WU2|UBP13_ARATH Ubiquitin carboxyl-terminal hydrolase 13; TrEMBL-Plants: tr|V7AXN6|V7AXN6_PHAVU Uncharacterized protein; Found in the gene: LotjaGi1g1v0382100	MATH_2, PF22486.2
LotjaGi1g1v0382100.1.nasc007	LotjaGi1g1v0382100	LotjaGi1g1v0382100	LotjaGi1g1v0382100.1.nasc007.p2																						FALSE	0.38028	7064	1411	0.47033	5.2574	1	1	coding	LjG1.1_chr1	86537506	86549625	12120	-		GO:0005515, GO:0016787	Ubiquitin carboxyl-terminal hydrolase 12;interpro_id=IPR008974 (TRAF-like);gene_ontology_id=GO:0016787;best_blast_hit_tair=AT2G25320.1 TRAF-like family protein;best_blast_hit_sprot=sp|Q84WU2|UBP13_ARATH Ubiquitin carboxyl-terminal hydrolase 13;best_blast_hit_trembl_plants=tr|V7AXN6|V7AXN6_PHAVU Uncharacterized protein LjG1.1_chr1 PGSB three_prime_UTR 86537506 86537965 . - . , Ubiquitin carboxyl-terminal hydrolase 12;interpro_id=IPR008974 (TRAF-like);gene_ontology_id=GO:0016787;best_blast_hit_tair=AT2G25320.1 TRAF-like family protein;best_blast_hit_sprot=sp|Q84WU2|UBP13_ARATH Ubiquitin carboxyl-terminal hydrolase 13;best_blast_hit_trembl_plants=tr|I1JUB3|I1JUB3_SOYBN Uncharacterized protein LjG1.1_chr1 PGSB exon 86537966 86538310 . - .	Ubiquitin carboxyl-terminal hydrolase 12; TAIR: AT2G25320.1 TRAF-like family protein; Swiss-Prot: sp|Q84WU2|UBP13_ARATH Ubiquitin carboxyl-terminal hydrolase 13; TrEMBL-Plants: tr|I1JUB3|I1JUB3_SOYBN Uncharacterized protein; Found in the gene: LotjaGi1g1v0382100, Ubiquitin carboxyl-terminal hydrolase 12; TAIR: AT2G25320.1 TRAF-like family protein; Swiss-Prot: sp|Q84WU2|UBP13_ARATH Ubiquitin carboxyl-terminal hydrolase 13; TrEMBL-Plants: tr|V7AXN6|V7AXN6_PHAVU Uncharacterized protein; Found in the gene: LotjaGi1g1v0382100	MATH_2, PF22486.2
LotjaGi1g1v0382100.1.nasc007	LotjaGi1g1v0382100	LotjaGi1g1v0382100	LotjaGi1g1v0382100.1.nasc007.p1																						TRUE	0.93587	7064	1411	0.47033	5.2574	1	1	coding	LjG1.1_chr1	86537506	86549625	12120	-		GO:0005515, GO:0016787	Ubiquitin carboxyl-terminal hydrolase 12;interpro_id=IPR008974 (TRAF-like);gene_ontology_id=GO:0016787;best_blast_hit_tair=AT2G25320.1 TRAF-like family protein;best_blast_hit_sprot=sp|Q84WU2|UBP13_ARATH Ubiquitin carboxyl-terminal hydrolase 13;best_blast_hit_trembl_plants=tr|V7AXN6|V7AXN6_PHAVU Uncharacterized protein LjG1.1_chr1 PGSB three_prime_UTR 86537506 86537965 . - . , Ubiquitin carboxyl-terminal hydrolase 12;interpro_id=IPR008974 (TRAF-like);gene_ontology_id=GO:0016787;best_blast_hit_tair=AT2G25320.1 TRAF-like family protein;best_blast_hit_sprot=sp|Q84WU2|UBP13_ARATH Ubiquitin carboxyl-terminal hydrolase 13;best_blast_hit_trembl_plants=tr|I1JUB3|I1JUB3_SOYBN Uncharacterized protein LjG1.1_chr1 PGSB exon 86537966 86538310 . - .	Ubiquitin carboxyl-terminal hydrolase 12; TAIR: AT2G25320.1 TRAF-like family protein; Swiss-Prot: sp|Q84WU2|UBP13_ARATH Ubiquitin carboxyl-terminal hydrolase 13; TrEMBL-Plants: tr|I1JUB3|I1JUB3_SOYBN Uncharacterized protein; Found in the gene: LotjaGi1g1v0382100, Ubiquitin carboxyl-terminal hydrolase 12; TAIR: AT2G25320.1 TRAF-like family protein; Swiss-Prot: sp|Q84WU2|UBP13_ARATH Ubiquitin carboxyl-terminal hydrolase 13; TrEMBL-Plants: tr|V7AXN6|V7AXN6_PHAVU Uncharacterized protein; Found in the gene: LotjaGi1g1v0382100	MATH_2, PF22486.2
LotjaGi1g1v0382100.1.nasc008	LotjaGi1g1v0382100	LotjaGi1g1v0382100	LotjaGi1g1v0382100.1.nasc008.p1																						TRUE	0.96086	8537	1529	0.46785	5.30435	1	1	coding	LjG1.1_chr1	86537506	86549625	12120	-		GO:0005515, GO:0016787	Ubiquitin carboxyl-terminal hydrolase 12;interpro_id=IPR008974 (TRAF-like);gene_ontology_id=GO:0016787;best_blast_hit_tair=AT2G25320.1 TRAF-like family protein;best_blast_hit_sprot=sp|Q84WU2|UBP13_ARATH Ubiquitin carboxyl-terminal hydrolase 13;best_blast_hit_trembl_plants=tr|V7AXN6|V7AXN6_PHAVU Uncharacterized protein LjG1.1_chr1 PGSB three_prime_UTR 86537506 86537965 . - . , Ubiquitin carboxyl-terminal hydrolase 12;interpro_id=IPR008974 (TRAF-like);gene_ontology_id=GO:0016787;best_blast_hit_tair=AT2G25320.1 TRAF-like family protein;best_blast_hit_sprot=sp|Q84WU2|UBP13_ARATH Ubiquitin carboxyl-terminal hydrolase 13;best_blast_hit_trembl_plants=tr|I1JUB3|I1JUB3_SOYBN Uncharacterized protein LjG1.1_chr1 PGSB exon 86537966 86538310 . - .	Ubiquitin carboxyl-terminal hydrolase 12; TAIR: AT2G25320.1 TRAF-like family protein; Swiss-Prot: sp|Q84WU2|UBP13_ARATH Ubiquitin carboxyl-terminal hydrolase 13; TrEMBL-Plants: tr|I1JUB3|I1JUB3_SOYBN Uncharacterized protein; Found in the gene: LotjaGi1g1v0382100, Ubiquitin carboxyl-terminal hydrolase 12; TAIR: AT2G25320.1 TRAF-like family protein; Swiss-Prot: sp|Q84WU2|UBP13_ARATH Ubiquitin carboxyl-terminal hydrolase 13; TrEMBL-Plants: tr|V7AXN6|V7AXN6_PHAVU Uncharacterized protein; Found in the gene: LotjaGi1g1v0382100	MATH_2, PF22486.2
LotjaGi1g1v0382100.1.nasc008	LotjaGi1g1v0382100	LotjaGi1g1v0382100	LotjaGi1g1v0382100.1.nasc008.p2																						FALSE	0.38028	8537	1529	0.46785	5.30435	1	1	coding	LjG1.1_chr1	86537506	86549625	12120	-		GO:0005515, GO:0016787	Ubiquitin carboxyl-terminal hydrolase 12;interpro_id=IPR008974 (TRAF-like);gene_ontology_id=GO:0016787;best_blast_hit_tair=AT2G25320.1 TRAF-like family protein;best_blast_hit_sprot=sp|Q84WU2|UBP13_ARATH Ubiquitin carboxyl-terminal hydrolase 13;best_blast_hit_trembl_plants=tr|V7AXN6|V7AXN6_PHAVU Uncharacterized protein LjG1.1_chr1 PGSB three_prime_UTR 86537506 86537965 . - . , Ubiquitin carboxyl-terminal hydrolase 12;interpro_id=IPR008974 (TRAF-like);gene_ontology_id=GO:0016787;best_blast_hit_tair=AT2G25320.1 TRAF-like family protein;best_blast_hit_sprot=sp|Q84WU2|UBP13_ARATH Ubiquitin carboxyl-terminal hydrolase 13;best_blast_hit_trembl_plants=tr|I1JUB3|I1JUB3_SOYBN Uncharacterized protein LjG1.1_chr1 PGSB exon 86537966 86538310 . - .	Ubiquitin carboxyl-terminal hydrolase 12; TAIR: AT2G25320.1 TRAF-like family protein; Swiss-Prot: sp|Q84WU2|UBP13_ARATH Ubiquitin carboxyl-terminal hydrolase 13; TrEMBL-Plants: tr|I1JUB3|I1JUB3_SOYBN Uncharacterized protein; Found in the gene: LotjaGi1g1v0382100, Ubiquitin carboxyl-terminal hydrolase 12; TAIR: AT2G25320.1 TRAF-like family protein; Swiss-Prot: sp|Q84WU2|UBP13_ARATH Ubiquitin carboxyl-terminal hydrolase 13; TrEMBL-Plants: tr|V7AXN6|V7AXN6_PHAVU Uncharacterized protein; Found in the gene: LotjaGi1g1v0382100	MATH_2, PF22486.2
LotjaGi1g1v0382100.1.nasc009	LotjaGi1g1v0382100	LotjaGi1g1v0382100	LotjaGi1g1v0382100.1.nasc009.p1																						TRUE	0.97245	7898	1589	0.48238	5.28781	1	1	coding	LjG1.1_chr1	86537506	86549625	12120	-		GO:0005515, GO:0016787	Ubiquitin carboxyl-terminal hydrolase 12;interpro_id=IPR008974 (TRAF-like);gene_ontology_id=GO:0016787;best_blast_hit_tair=AT2G25320.1 TRAF-like family protein;best_blast_hit_sprot=sp|Q84WU2|UBP13_ARATH Ubiquitin carboxyl-terminal hydrolase 13;best_blast_hit_trembl_plants=tr|V7AXN6|V7AXN6_PHAVU Uncharacterized protein LjG1.1_chr1 PGSB three_prime_UTR 86537506 86537965 . - . , Ubiquitin carboxyl-terminal hydrolase 12;interpro_id=IPR008974 (TRAF-like);gene_ontology_id=GO:0016787;best_blast_hit_tair=AT2G25320.1 TRAF-like family protein;best_blast_hit_sprot=sp|Q84WU2|UBP13_ARATH Ubiquitin carboxyl-terminal hydrolase 13;best_blast_hit_trembl_plants=tr|I1JUB3|I1JUB3_SOYBN Uncharacterized protein LjG1.1_chr1 PGSB exon 86537966 86538310 . - .	Ubiquitin carboxyl-terminal hydrolase 12; TAIR: AT2G25320.1 TRAF-like family protein; Swiss-Prot: sp|Q84WU2|UBP13_ARATH Ubiquitin carboxyl-terminal hydrolase 13; TrEMBL-Plants: tr|I1JUB3|I1JUB3_SOYBN Uncharacterized protein; Found in the gene: LotjaGi1g1v0382100, Ubiquitin carboxyl-terminal hydrolase 12; TAIR: AT2G25320.1 TRAF-like family protein; Swiss-Prot: sp|Q84WU2|UBP13_ARATH Ubiquitin carboxyl-terminal hydrolase 13; TrEMBL-Plants: tr|V7AXN6|V7AXN6_PHAVU Uncharacterized protein; Found in the gene: LotjaGi1g1v0382100	MATH_2, PF22486.2
LotjaGi1g1v0382100.1.nasc009	LotjaGi1g1v0382100	LotjaGi1g1v0382100	LotjaGi1g1v0382100.1.nasc009.p2																						FALSE	0.38028	7898	1589	0.48238	5.28781	1	1	coding	LjG1.1_chr1	86537506	86549625	12120	-		GO:0005515, GO:0016787	Ubiquitin carboxyl-terminal hydrolase 12;interpro_id=IPR008974 (TRAF-like);gene_ontology_id=GO:0016787;best_blast_hit_tair=AT2G25320.1 TRAF-like family protein;best_blast_hit_sprot=sp|Q84WU2|UBP13_ARATH Ubiquitin carboxyl-terminal hydrolase 13;best_blast_hit_trembl_plants=tr|V7AXN6|V7AXN6_PHAVU Uncharacterized protein LjG1.1_chr1 PGSB three_prime_UTR 86537506 86537965 . - . , Ubiquitin carboxyl-terminal hydrolase 12;interpro_id=IPR008974 (TRAF-like);gene_ontology_id=GO:0016787;best_blast_hit_tair=AT2G25320.1 TRAF-like family protein;best_blast_hit_sprot=sp|Q84WU2|UBP13_ARATH Ubiquitin carboxyl-terminal hydrolase 13;best_blast_hit_trembl_plants=tr|I1JUB3|I1JUB3_SOYBN Uncharacterized protein LjG1.1_chr1 PGSB exon 86537966 86538310 . - .	Ubiquitin carboxyl-terminal hydrolase 12; TAIR: AT2G25320.1 TRAF-like family protein; Swiss-Prot: sp|Q84WU2|UBP13_ARATH Ubiquitin carboxyl-terminal hydrolase 13; TrEMBL-Plants: tr|I1JUB3|I1JUB3_SOYBN Uncharacterized protein; Found in the gene: LotjaGi1g1v0382100, Ubiquitin carboxyl-terminal hydrolase 12; TAIR: AT2G25320.1 TRAF-like family protein; Swiss-Prot: sp|Q84WU2|UBP13_ARATH Ubiquitin carboxyl-terminal hydrolase 13; TrEMBL-Plants: tr|V7AXN6|V7AXN6_PHAVU Uncharacterized protein; Found in the gene: LotjaGi1g1v0382100	MATH_2, PF22486.2
LotjaGi1g1v0382100.2.nasc001	LotjaGi1g1v0382100	LotjaGi1g1v0382100	LotjaGi1g1v0382100.2.nasc001.p1																						FALSE	0.74798	4802	492	0.38462	9.17825	1	1	coding	LjG1.1_chr1	86537506	86549625	12120	-		GO:0005515, GO:0016787	Ubiquitin carboxyl-terminal hydrolase 12;interpro_id=IPR008974 (TRAF-like);gene_ontology_id=GO:0016787;best_blast_hit_tair=AT2G25320.1 TRAF-like family protein;best_blast_hit_sprot=sp|Q84WU2|UBP13_ARATH Ubiquitin carboxyl-terminal hydrolase 13;best_blast_hit_trembl_plants=tr|V7AXN6|V7AXN6_PHAVU Uncharacterized protein LjG1.1_chr1 PGSB three_prime_UTR 86537506 86537965 . - . , Ubiquitin carboxyl-terminal hydrolase 12;interpro_id=IPR008974 (TRAF-like);gene_ontology_id=GO:0016787;best_blast_hit_tair=AT2G25320.1 TRAF-like family protein;best_blast_hit_sprot=sp|Q84WU2|UBP13_ARATH Ubiquitin carboxyl-terminal hydrolase 13;best_blast_hit_trembl_plants=tr|I1JUB3|I1JUB3_SOYBN Uncharacterized protein LjG1.1_chr1 PGSB exon 86537966 86538310 . - .	Ubiquitin carboxyl-terminal hydrolase 12; TAIR: AT2G25320.1 TRAF-like family protein; Swiss-Prot: sp|Q84WU2|UBP13_ARATH Ubiquitin carboxyl-terminal hydrolase 13; TrEMBL-Plants: tr|I1JUB3|I1JUB3_SOYBN Uncharacterized protein; Found in the gene: LotjaGi1g1v0382100, Ubiquitin carboxyl-terminal hydrolase 12; TAIR: AT2G25320.1 TRAF-like family protein; Swiss-Prot: sp|Q84WU2|UBP13_ARATH Ubiquitin carboxyl-terminal hydrolase 13; TrEMBL-Plants: tr|V7AXN6|V7AXN6_PHAVU Uncharacterized protein; Found in the gene: LotjaGi1g1v0382100	MATH_2, PF22486.2
LotjaGi1g1v0382100.2.nasc001	LotjaGi1g1v0382100	LotjaGi1g1v0382100	LotjaGi1g1v0382100.2.nasc001.p2																						FALSE	0.38028	4802	492	0.38462	9.17825	1	1	coding	LjG1.1_chr1	86537506	86549625	12120	-		GO:0005515, GO:0016787	Ubiquitin carboxyl-terminal hydrolase 12;interpro_id=IPR008974 (TRAF-like);gene_ontology_id=GO:0016787;best_blast_hit_tair=AT2G25320.1 TRAF-like family protein;best_blast_hit_sprot=sp|Q84WU2|UBP13_ARATH Ubiquitin carboxyl-terminal hydrolase 13;best_blast_hit_trembl_plants=tr|V7AXN6|V7AXN6_PHAVU Uncharacterized protein LjG1.1_chr1 PGSB three_prime_UTR 86537506 86537965 . - . , Ubiquitin carboxyl-terminal hydrolase 12;interpro_id=IPR008974 (TRAF-like);gene_ontology_id=GO:0016787;best_blast_hit_tair=AT2G25320.1 TRAF-like family protein;best_blast_hit_sprot=sp|Q84WU2|UBP13_ARATH Ubiquitin carboxyl-terminal hydrolase 13;best_blast_hit_trembl_plants=tr|I1JUB3|I1JUB3_SOYBN Uncharacterized protein LjG1.1_chr1 PGSB exon 86537966 86538310 . - .	Ubiquitin carboxyl-terminal hydrolase 12; TAIR: AT2G25320.1 TRAF-like family protein; Swiss-Prot: sp|Q84WU2|UBP13_ARATH Ubiquitin carboxyl-terminal hydrolase 13; TrEMBL-Plants: tr|I1JUB3|I1JUB3_SOYBN Uncharacterized protein; Found in the gene: LotjaGi1g1v0382100, Ubiquitin carboxyl-terminal hydrolase 12; TAIR: AT2G25320.1 TRAF-like family protein; Swiss-Prot: sp|Q84WU2|UBP13_ARATH Ubiquitin carboxyl-terminal hydrolase 13; TrEMBL-Plants: tr|V7AXN6|V7AXN6_PHAVU Uncharacterized protein; Found in the gene: LotjaGi1g1v0382100	MATH_2, PF22486.2
LotjaGi1g1v0382100.2.nasc002	LotjaGi1g1v0382100	LotjaGi1g1v0382100	LotjaGi1g1v0382100.2.nasc002.p2																						FALSE	0.38028	4681	624	0.3871	8.83863	1	1	coding	LjG1.1_chr1	86537506	86549625	12120	-		GO:0005515, GO:0016787	Ubiquitin carboxyl-terminal hydrolase 12;interpro_id=IPR008974 (TRAF-like);gene_ontology_id=GO:0016787;best_blast_hit_tair=AT2G25320.1 TRAF-like family protein;best_blast_hit_sprot=sp|Q84WU2|UBP13_ARATH Ubiquitin carboxyl-terminal hydrolase 13;best_blast_hit_trembl_plants=tr|V7AXN6|V7AXN6_PHAVU Uncharacterized protein LjG1.1_chr1 PGSB three_prime_UTR 86537506 86537965 . - . , Ubiquitin carboxyl-terminal hydrolase 12;interpro_id=IPR008974 (TRAF-like);gene_ontology_id=GO:0016787;best_blast_hit_tair=AT2G25320.1 TRAF-like family protein;best_blast_hit_sprot=sp|Q84WU2|UBP13_ARATH Ubiquitin carboxyl-terminal hydrolase 13;best_blast_hit_trembl_plants=tr|I1JUB3|I1JUB3_SOYBN Uncharacterized protein LjG1.1_chr1 PGSB exon 86537966 86538310 . - .	Ubiquitin carboxyl-terminal hydrolase 12; TAIR: AT2G25320.1 TRAF-like family protein; Swiss-Prot: sp|Q84WU2|UBP13_ARATH Ubiquitin carboxyl-terminal hydrolase 13; TrEMBL-Plants: tr|I1JUB3|I1JUB3_SOYBN Uncharacterized protein; Found in the gene: LotjaGi1g1v0382100, Ubiquitin carboxyl-terminal hydrolase 12; TAIR: AT2G25320.1 TRAF-like family protein; Swiss-Prot: sp|Q84WU2|UBP13_ARATH Ubiquitin carboxyl-terminal hydrolase 13; TrEMBL-Plants: tr|V7AXN6|V7AXN6_PHAVU Uncharacterized protein; Found in the gene: LotjaGi1g1v0382100	MATH_2, PF22486.2
LotjaGi1g1v0382100.2.nasc002	LotjaGi1g1v0382100	LotjaGi1g1v0382100	LotjaGi1g1v0382100.2.nasc002.p1																						FALSE	0.7053	4681	624	0.3871	8.83863	1	1	coding	LjG1.1_chr1	86537506	86549625	12120	-		GO:0005515, GO:0016787	Ubiquitin carboxyl-terminal hydrolase 12;interpro_id=IPR008974 (TRAF-like);gene_ontology_id=GO:0016787;best_blast_hit_tair=AT2G25320.1 TRAF-like family protein;best_blast_hit_sprot=sp|Q84WU2|UBP13_ARATH Ubiquitin carboxyl-terminal hydrolase 13;best_blast_hit_trembl_plants=tr|V7AXN6|V7AXN6_PHAVU Uncharacterized protein LjG1.1_chr1 PGSB three_prime_UTR 86537506 86537965 . - . , Ubiquitin carboxyl-terminal hydrolase 12;interpro_id=IPR008974 (TRAF-like);gene_ontology_id=GO:0016787;best_blast_hit_tair=AT2G25320.1 TRAF-like family protein;best_blast_hit_sprot=sp|Q84WU2|UBP13_ARATH Ubiquitin carboxyl-terminal hydrolase 13;best_blast_hit_trembl_plants=tr|I1JUB3|I1JUB3_SOYBN Uncharacterized protein LjG1.1_chr1 PGSB exon 86537966 86538310 . - .	Ubiquitin carboxyl-terminal hydrolase 12; TAIR: AT2G25320.1 TRAF-like family protein; Swiss-Prot: sp|Q84WU2|UBP13_ARATH Ubiquitin carboxyl-terminal hydrolase 13; TrEMBL-Plants: tr|I1JUB3|I1JUB3_SOYBN Uncharacterized protein; Found in the gene: LotjaGi1g1v0382100, Ubiquitin carboxyl-terminal hydrolase 12; TAIR: AT2G25320.1 TRAF-like family protein; Swiss-Prot: sp|Q84WU2|UBP13_ARATH Ubiquitin carboxyl-terminal hydrolase 13; TrEMBL-Plants: tr|V7AXN6|V7AXN6_PHAVU Uncharacterized protein; Found in the gene: LotjaGi1g1v0382100	MATH_2, PF22486.2
LotjaGi1g1v0382100.2.nasc003	LotjaGi1g1v0382100	LotjaGi1g1v0382100	LotjaGi1g1v0382100.2.nasc003.p2																						FALSE	0.38028	5516	742	0.41485	7.46526	1	1	coding	LjG1.1_chr1	86537506	86549625	12120	-		GO:0005515, GO:0016787	Ubiquitin carboxyl-terminal hydrolase 12;interpro_id=IPR008974 (TRAF-like);gene_ontology_id=GO:0016787;best_blast_hit_tair=AT2G25320.1 TRAF-like family protein;best_blast_hit_sprot=sp|Q84WU2|UBP13_ARATH Ubiquitin carboxyl-terminal hydrolase 13;best_blast_hit_trembl_plants=tr|V7AXN6|V7AXN6_PHAVU Uncharacterized protein LjG1.1_chr1 PGSB three_prime_UTR 86537506 86537965 . - . , Ubiquitin carboxyl-terminal hydrolase 12;interpro_id=IPR008974 (TRAF-like);gene_ontology_id=GO:0016787;best_blast_hit_tair=AT2G25320.1 TRAF-like family protein;best_blast_hit_sprot=sp|Q84WU2|UBP13_ARATH Ubiquitin carboxyl-terminal hydrolase 13;best_blast_hit_trembl_plants=tr|I1JUB3|I1JUB3_SOYBN Uncharacterized protein LjG1.1_chr1 PGSB exon 86537966 86538310 . - .	Ubiquitin carboxyl-terminal hydrolase 12; TAIR: AT2G25320.1 TRAF-like family protein; Swiss-Prot: sp|Q84WU2|UBP13_ARATH Ubiquitin carboxyl-terminal hydrolase 13; TrEMBL-Plants: tr|I1JUB3|I1JUB3_SOYBN Uncharacterized protein; Found in the gene: LotjaGi1g1v0382100, Ubiquitin carboxyl-terminal hydrolase 12; TAIR: AT2G25320.1 TRAF-like family protein; Swiss-Prot: sp|Q84WU2|UBP13_ARATH Ubiquitin carboxyl-terminal hydrolase 13; TrEMBL-Plants: tr|V7AXN6|V7AXN6_PHAVU Uncharacterized protein; Found in the gene: LotjaGi1g1v0382100	MATH_2, PF22486.2
LotjaGi1g1v0382100.2.nasc003	LotjaGi1g1v0382100	LotjaGi1g1v0382100	LotjaGi1g1v0382100.2.nasc003.p1																						FALSE	0.77813	5516	742	0.41485	7.46526	1	1	coding	LjG1.1_chr1	86537506	86549625	12120	-		GO:0005515, GO:0016787	Ubiquitin carboxyl-terminal hydrolase 12;interpro_id=IPR008974 (TRAF-like);gene_ontology_id=GO:0016787;best_blast_hit_tair=AT2G25320.1 TRAF-like family protein;best_blast_hit_sprot=sp|Q84WU2|UBP13_ARATH Ubiquitin carboxyl-terminal hydrolase 13;best_blast_hit_trembl_plants=tr|V7AXN6|V7AXN6_PHAVU Uncharacterized protein LjG1.1_chr1 PGSB three_prime_UTR 86537506 86537965 . - . , Ubiquitin carboxyl-terminal hydrolase 12;interpro_id=IPR008974 (TRAF-like);gene_ontology_id=GO:0016787;best_blast_hit_tair=AT2G25320.1 TRAF-like family protein;best_blast_hit_sprot=sp|Q84WU2|UBP13_ARATH Ubiquitin carboxyl-terminal hydrolase 13;best_blast_hit_trembl_plants=tr|I1JUB3|I1JUB3_SOYBN Uncharacterized protein LjG1.1_chr1 PGSB exon 86537966 86538310 . - .	Ubiquitin carboxyl-terminal hydrolase 12; TAIR: AT2G25320.1 TRAF-like family protein; Swiss-Prot: sp|Q84WU2|UBP13_ARATH Ubiquitin carboxyl-terminal hydrolase 13; TrEMBL-Plants: tr|I1JUB3|I1JUB3_SOYBN Uncharacterized protein; Found in the gene: LotjaGi1g1v0382100, Ubiquitin carboxyl-terminal hydrolase 12; TAIR: AT2G25320.1 TRAF-like family protein; Swiss-Prot: sp|Q84WU2|UBP13_ARATH Ubiquitin carboxyl-terminal hydrolase 13; TrEMBL-Plants: tr|V7AXN6|V7AXN6_PHAVU Uncharacterized protein; Found in the gene: LotjaGi1g1v0382100	MATH_2, PF22486.2
LotjaGi1g1v0382100.2.nasc004	LotjaGi1g1v0382100	LotjaGi1g1v0382100	LotjaGi1g1v0382100.2.nasc004.p1																						FALSE	0.86543	5666	948	0.45078	5.55575	1	1	coding	LjG1.1_chr1	86537506	86549625	12120	-		GO:0005515, GO:0016787	Ubiquitin carboxyl-terminal hydrolase 12;interpro_id=IPR008974 (TRAF-like);gene_ontology_id=GO:0016787;best_blast_hit_tair=AT2G25320.1 TRAF-like family protein;best_blast_hit_sprot=sp|Q84WU2|UBP13_ARATH Ubiquitin carboxyl-terminal hydrolase 13;best_blast_hit_trembl_plants=tr|V7AXN6|V7AXN6_PHAVU Uncharacterized protein LjG1.1_chr1 PGSB three_prime_UTR 86537506 86537965 . - . , Ubiquitin carboxyl-terminal hydrolase 12;interpro_id=IPR008974 (TRAF-like);gene_ontology_id=GO:0016787;best_blast_hit_tair=AT2G25320.1 TRAF-like family protein;best_blast_hit_sprot=sp|Q84WU2|UBP13_ARATH Ubiquitin carboxyl-terminal hydrolase 13;best_blast_hit_trembl_plants=tr|I1JUB3|I1JUB3_SOYBN Uncharacterized protein LjG1.1_chr1 PGSB exon 86537966 86538310 . - .	Ubiquitin carboxyl-terminal hydrolase 12; TAIR: AT2G25320.1 TRAF-like family protein; Swiss-Prot: sp|Q84WU2|UBP13_ARATH Ubiquitin carboxyl-terminal hydrolase 13; TrEMBL-Plants: tr|I1JUB3|I1JUB3_SOYBN Uncharacterized protein; Found in the gene: LotjaGi1g1v0382100, Ubiquitin carboxyl-terminal hydrolase 12; TAIR: AT2G25320.1 TRAF-like family protein; Swiss-Prot: sp|Q84WU2|UBP13_ARATH Ubiquitin carboxyl-terminal hydrolase 13; TrEMBL-Plants: tr|V7AXN6|V7AXN6_PHAVU Uncharacterized protein; Found in the gene: LotjaGi1g1v0382100	MATH_2, PF22486.2
LotjaGi1g1v0382100.2.nasc004	LotjaGi1g1v0382100	LotjaGi1g1v0382100	LotjaGi1g1v0382100.2.nasc004.p2																						FALSE	0.38028	5666	948	0.45078	5.55575	1	1	coding	LjG1.1_chr1	86537506	86549625	12120	-		GO:0005515, GO:0016787	Ubiquitin carboxyl-terminal hydrolase 12;interpro_id=IPR008974 (TRAF-like);gene_ontology_id=GO:0016787;best_blast_hit_tair=AT2G25320.1 TRAF-like family protein;best_blast_hit_sprot=sp|Q84WU2|UBP13_ARATH Ubiquitin carboxyl-terminal hydrolase 13;best_blast_hit_trembl_plants=tr|V7AXN6|V7AXN6_PHAVU Uncharacterized protein LjG1.1_chr1 PGSB three_prime_UTR 86537506 86537965 . - . , Ubiquitin carboxyl-terminal hydrolase 12;interpro_id=IPR008974 (TRAF-like);gene_ontology_id=GO:0016787;best_blast_hit_tair=AT2G25320.1 TRAF-like family protein;best_blast_hit_sprot=sp|Q84WU2|UBP13_ARATH Ubiquitin carboxyl-terminal hydrolase 13;best_blast_hit_trembl_plants=tr|I1JUB3|I1JUB3_SOYBN Uncharacterized protein LjG1.1_chr1 PGSB exon 86537966 86538310 . - .	Ubiquitin carboxyl-terminal hydrolase 12; TAIR: AT2G25320.1 TRAF-like family protein; Swiss-Prot: sp|Q84WU2|UBP13_ARATH Ubiquitin carboxyl-terminal hydrolase 13; TrEMBL-Plants: tr|I1JUB3|I1JUB3_SOYBN Uncharacterized protein; Found in the gene: LotjaGi1g1v0382100, Ubiquitin carboxyl-terminal hydrolase 12; TAIR: AT2G25320.1 TRAF-like family protein; Swiss-Prot: sp|Q84WU2|UBP13_ARATH Ubiquitin carboxyl-terminal hydrolase 13; TrEMBL-Plants: tr|V7AXN6|V7AXN6_PHAVU Uncharacterized protein; Found in the gene: LotjaGi1g1v0382100	MATH_2, PF22486.2
LotjaGi1g1v0382100.2.nasc005	LotjaGi1g1v0382100	LotjaGi1g1v0382100	LotjaGi1g1v0382100.2.nasc005.p1																						TRUE	0.90627	6052	1042	0.44873	5.70302	1	1	coding	LjG1.1_chr1	86537506	86549625	12120	-		GO:0005515, GO:0016787	Ubiquitin carboxyl-terminal hydrolase 12;interpro_id=IPR008974 (TRAF-like);gene_ontology_id=GO:0016787;best_blast_hit_tair=AT2G25320.1 TRAF-like family protein;best_blast_hit_sprot=sp|Q84WU2|UBP13_ARATH Ubiquitin carboxyl-terminal hydrolase 13;best_blast_hit_trembl_plants=tr|V7AXN6|V7AXN6_PHAVU Uncharacterized protein LjG1.1_chr1 PGSB three_prime_UTR 86537506 86537965 . - . , Ubiquitin carboxyl-terminal hydrolase 12;interpro_id=IPR008974 (TRAF-like);gene_ontology_id=GO:0016787;best_blast_hit_tair=AT2G25320.1 TRAF-like family protein;best_blast_hit_sprot=sp|Q84WU2|UBP13_ARATH Ubiquitin carboxyl-terminal hydrolase 13;best_blast_hit_trembl_plants=tr|I1JUB3|I1JUB3_SOYBN Uncharacterized protein LjG1.1_chr1 PGSB exon 86537966 86538310 . - .	Ubiquitin carboxyl-terminal hydrolase 12; TAIR: AT2G25320.1 TRAF-like family protein; Swiss-Prot: sp|Q84WU2|UBP13_ARATH Ubiquitin carboxyl-terminal hydrolase 13; TrEMBL-Plants: tr|I1JUB3|I1JUB3_SOYBN Uncharacterized protein; Found in the gene: LotjaGi1g1v0382100, Ubiquitin carboxyl-terminal hydrolase 12; TAIR: AT2G25320.1 TRAF-like family protein; Swiss-Prot: sp|Q84WU2|UBP13_ARATH Ubiquitin carboxyl-terminal hydrolase 13; TrEMBL-Plants: tr|V7AXN6|V7AXN6_PHAVU Uncharacterized protein; Found in the gene: LotjaGi1g1v0382100	MATH_2, PF22486.2
LotjaGi1g1v0382100.2.nasc005	LotjaGi1g1v0382100	LotjaGi1g1v0382100	LotjaGi1g1v0382100.2.nasc005.p2																						FALSE	0.38028	6052	1042	0.44873	5.70302	1	1	coding	LjG1.1_chr1	86537506	86549625	12120	-		GO:0005515, GO:0016787	Ubiquitin carboxyl-terminal hydrolase 12;interpro_id=IPR008974 (TRAF-like);gene_ontology_id=GO:0016787;best_blast_hit_tair=AT2G25320.1 TRAF-like family protein;best_blast_hit_sprot=sp|Q84WU2|UBP13_ARATH Ubiquitin carboxyl-terminal hydrolase 13;best_blast_hit_trembl_plants=tr|V7AXN6|V7AXN6_PHAVU Uncharacterized protein LjG1.1_chr1 PGSB three_prime_UTR 86537506 86537965 . - . , Ubiquitin carboxyl-terminal hydrolase 12;interpro_id=IPR008974 (TRAF-like);gene_ontology_id=GO:0016787;best_blast_hit_tair=AT2G25320.1 TRAF-like family protein;best_blast_hit_sprot=sp|Q84WU2|UBP13_ARATH Ubiquitin carboxyl-terminal hydrolase 13;best_blast_hit_trembl_plants=tr|I1JUB3|I1JUB3_SOYBN Uncharacterized protein LjG1.1_chr1 PGSB exon 86537966 86538310 . - .	Ubiquitin carboxyl-terminal hydrolase 12; TAIR: AT2G25320.1 TRAF-like family protein; Swiss-Prot: sp|Q84WU2|UBP13_ARATH Ubiquitin carboxyl-terminal hydrolase 13; TrEMBL-Plants: tr|I1JUB3|I1JUB3_SOYBN Uncharacterized protein; Found in the gene: LotjaGi1g1v0382100, Ubiquitin carboxyl-terminal hydrolase 12; TAIR: AT2G25320.1 TRAF-like family protein; Swiss-Prot: sp|Q84WU2|UBP13_ARATH Ubiquitin carboxyl-terminal hydrolase 13; TrEMBL-Plants: tr|V7AXN6|V7AXN6_PHAVU Uncharacterized protein; Found in the gene: LotjaGi1g1v0382100	MATH_2, PF22486.2
LotjaGi1g1v0382200.1	LotjaGi1g1v0382200	LotjaGi1g1v0382200	LotjaGi1g1v0382200.1.p2																						FALSE	0.20419	4953	140	0.30419	8.41108	1	0.349082	noncoding	LjG1.1_chr1	86558691	86563643	4953	+			14 kDa proline-rich protein DC2.15;interpro_id=IPR016140 (Bifunctional inhibitor/plant lipid transfer protein/seed storage helical domain);gene_ontology_id=N.A.;best_blast_hit_tair=AT2G45180.1 Bifunctional inhibitor/lipid-transfer protein/seed storage 2S albumin superfamily protein;best_blast_hit_sprot=sp|P14009|14KD_DAUCA 14 kDa proline-rich protein DC2.15;best_blast_hit_trembl_plants=tr|B7FMX8|B7FMX8_MEDTR Lipid transfer protein LjG1.1_chr1 PGSB five_prime_UTR 86558691 86558734 . + .
LotjaGi1g1v0382200.1	LotjaGi1g1v0382200	LotjaGi1g1v0382200	LotjaGi1g1v0382200.1.p1																						FALSE	0.02258	4953	140	0.30419	8.41108	1	0.349082	noncoding	LjG1.1_chr1	86558691	86563643	4953	+			14 kDa proline-rich protein DC2.15;interpro_id=IPR016140 (Bifunctional inhibitor/plant lipid transfer protein/seed storage helical domain);gene_ontology_id=N.A.;best_blast_hit_tair=AT2G45180.1 Bifunctional inhibitor/lipid-transfer protein/seed storage 2S albumin superfamily protein;best_blast_hit_sprot=sp|P14009|14KD_DAUCA 14 kDa proline-rich protein DC2.15;best_blast_hit_trembl_plants=tr|B7FMX8|B7FMX8_MEDTR Lipid transfer protein LjG1.1_chr1 PGSB five_prime_UTR 86558691 86558734 . + .
LotjaGi1g1v0382300.1	LotjaGi1g1v0382300	LotjaGi1g1v0382300	LotjaGi1g1v0382300.1.p1	PF00787.29	2QVII	F4JTJ2	PX domain	phosphatidylinositol binding	sp|F4JTJ2|EREL1_ARATH PX domain-containing protein EREL1 OS=Arabidopsis thaliana OX=3702 GN=EREL1 PE=2 SV=1	5.011E-09	1.747E-284	3.410E-209	43.800	63.500	50.900	59	884	666	87	1	1	158	709	700	TRUE	0.99875	3975	711	0.46513	5.66642	1	1	coding	LjG1.1_chr1	86563644	86574194	10551	+		GO:0035091	Phox (PX) domain protein;interpro_id=IPR001683 (Phox homologous domain);gene_ontology_id=GO:0035091;best_blast_hit_tair=AT4G32160.1 Phox (PX) domain-containing protein;best_blast_hit_sprot=sp|F4JTJ2|EREL1_ARATH PX domain-containing protein EREL1;best_blast_hit_trembl_plants=tr|I1JUB5|I1JUB5_SOYBN Uncharacterized protein LjG1.1_chr1 PGSB five_prime_UTR 86563644 86564162 . + .	Phox (PX) domain protein; TAIR: AT4G32160.1 Phox (PX) domain-containing protein; Swiss-Prot: sp|F4JTJ2|EREL1_ARATH PX domain-containing protein EREL1; TrEMBL-Plants: tr|I1JUB5|I1JUB5_SOYBN Uncharacterized protein; Found in the gene: LotjaGi1g1v0382300
LotjaGi1g1v0382300.1.nasc001	LotjaGi1g1v0382300	LotjaGi1g1v0382300																									1998	94	0.32884	8.98672	1	0.102063	noncoding	LjG1.1_chr1	86563644	86574194	10551	+		GO:0035091	Phox (PX) domain protein;interpro_id=IPR001683 (Phox homologous domain);gene_ontology_id=GO:0035091;best_blast_hit_tair=AT4G32160.1 Phox (PX) domain-containing protein;best_blast_hit_sprot=sp|F4JTJ2|EREL1_ARATH PX domain-containing protein EREL1;best_blast_hit_trembl_plants=tr|I1JUB5|I1JUB5_SOYBN Uncharacterized protein LjG1.1_chr1 PGSB five_prime_UTR 86563644 86564162 . + .	Phox (PX) domain protein; TAIR: AT4G32160.1 Phox (PX) domain-containing protein; Swiss-Prot: sp|F4JTJ2|EREL1_ARATH PX domain-containing protein EREL1; TrEMBL-Plants: tr|I1JUB5|I1JUB5_SOYBN Uncharacterized protein; Found in the gene: LotjaGi1g1v0382300
LotjaGi1g1v0382300.1.nasc002	LotjaGi1g1v0382300	LotjaGi1g1v0382300																									2241	95	0.36456	9.58653	1	0.163289	noncoding	LjG1.1_chr1	86563644	86574194	10551	+		GO:0035091	Phox (PX) domain protein;interpro_id=IPR001683 (Phox homologous domain);gene_ontology_id=GO:0035091;best_blast_hit_tair=AT4G32160.1 Phox (PX) domain-containing protein;best_blast_hit_sprot=sp|F4JTJ2|EREL1_ARATH PX domain-containing protein EREL1;best_blast_hit_trembl_plants=tr|I1JUB5|I1JUB5_SOYBN Uncharacterized protein LjG1.1_chr1 PGSB five_prime_UTR 86563644 86564162 . + .	Phox (PX) domain protein; TAIR: AT4G32160.1 Phox (PX) domain-containing protein; Swiss-Prot: sp|F4JTJ2|EREL1_ARATH PX domain-containing protein EREL1; TrEMBL-Plants: tr|I1JUB5|I1JUB5_SOYBN Uncharacterized protein; Found in the gene: LotjaGi1g1v0382300
LotjaGi1g1v0382300.1.nasc003	LotjaGi1g1v0382300	LotjaGi1g1v0382300	LotjaGi1g1v0382300.1.nasc003.p1																						FALSE	0.13816	2811	110	0.42685	9.99577	1	0.55314	coding	LjG1.1_chr1	86563644	86574194	10551	+		GO:0035091	Phox (PX) domain protein;interpro_id=IPR001683 (Phox homologous domain);gene_ontology_id=GO:0035091;best_blast_hit_tair=AT4G32160.1 Phox (PX) domain-containing protein;best_blast_hit_sprot=sp|F4JTJ2|EREL1_ARATH PX domain-containing protein EREL1;best_blast_hit_trembl_plants=tr|I1JUB5|I1JUB5_SOYBN Uncharacterized protein LjG1.1_chr1 PGSB five_prime_UTR 86563644 86564162 . + .	Phox (PX) domain protein; TAIR: AT4G32160.1 Phox (PX) domain-containing protein; Swiss-Prot: sp|F4JTJ2|EREL1_ARATH PX domain-containing protein EREL1; TrEMBL-Plants: tr|I1JUB5|I1JUB5_SOYBN Uncharacterized protein; Found in the gene: LotjaGi1g1v0382300
LotjaGi1g1v0382300.1.nasc004	LotjaGi1g1v0382300	LotjaGi1g1v0382300	LotjaGi1g1v0382300.1.nasc004.p1																						FALSE	0.77807	1894	149	0.39636	10.3156	1	0.796174	coding	LjG1.1_chr1	86563644	86574194	10551	+		GO:0035091	Phox (PX) domain protein;interpro_id=IPR001683 (Phox homologous domain);gene_ontology_id=GO:0035091;best_blast_hit_tair=AT4G32160.1 Phox (PX) domain-containing protein;best_blast_hit_sprot=sp|F4JTJ2|EREL1_ARATH PX domain-containing protein EREL1;best_blast_hit_trembl_plants=tr|I1JUB5|I1JUB5_SOYBN Uncharacterized protein LjG1.1_chr1 PGSB five_prime_UTR 86563644 86564162 . + .	Phox (PX) domain protein; TAIR: AT4G32160.1 Phox (PX) domain-containing protein; Swiss-Prot: sp|F4JTJ2|EREL1_ARATH PX domain-containing protein EREL1; TrEMBL-Plants: tr|I1JUB5|I1JUB5_SOYBN Uncharacterized protein; Found in the gene: LotjaGi1g1v0382300
LotjaGi1g1v0382300.1.nasc005	LotjaGi1g1v0382300	LotjaGi1g1v0382300	LotjaGi1g1v0382300.1.nasc005.p1																						TRUE	0.90639	1134	168	0.39743	10.1382	1	0.911172	coding	LjG1.1_chr1	86563644	86574194	10551	+		GO:0035091	Phox (PX) domain protein;interpro_id=IPR001683 (Phox homologous domain);gene_ontology_id=GO:0035091;best_blast_hit_tair=AT4G32160.1 Phox (PX) domain-containing protein;best_blast_hit_sprot=sp|F4JTJ2|EREL1_ARATH PX domain-containing protein EREL1;best_blast_hit_trembl_plants=tr|I1JUB5|I1JUB5_SOYBN Uncharacterized protein LjG1.1_chr1 PGSB five_prime_UTR 86563644 86564162 . + .	Phox (PX) domain protein; TAIR: AT4G32160.1 Phox (PX) domain-containing protein; Swiss-Prot: sp|F4JTJ2|EREL1_ARATH PX domain-containing protein EREL1; TrEMBL-Plants: tr|I1JUB5|I1JUB5_SOYBN Uncharacterized protein; Found in the gene: LotjaGi1g1v0382300
LotjaGi1g1v0382300.1.nasc006	LotjaGi1g1v0382300	LotjaGi1g1v0382300	LotjaGi1g1v0382300.1.nasc006.p1																						TRUE	0.99801	2040	445	0.47624	6.15665	1	1	coding	LjG1.1_chr1	86563644	86574194	10551	+		GO:0035091	Phox (PX) domain protein;interpro_id=IPR001683 (Phox homologous domain);gene_ontology_id=GO:0035091;best_blast_hit_tair=AT4G32160.1 Phox (PX) domain-containing protein;best_blast_hit_sprot=sp|F4JTJ2|EREL1_ARATH PX domain-containing protein EREL1;best_blast_hit_trembl_plants=tr|I1JUB5|I1JUB5_SOYBN Uncharacterized protein LjG1.1_chr1 PGSB five_prime_UTR 86563644 86564162 . + .	Phox (PX) domain protein; TAIR: AT4G32160.1 Phox (PX) domain-containing protein; Swiss-Prot: sp|F4JTJ2|EREL1_ARATH PX domain-containing protein EREL1; TrEMBL-Plants: tr|I1JUB5|I1JUB5_SOYBN Uncharacterized protein; Found in the gene: LotjaGi1g1v0382300
LotjaGi1g1v0382300.1.nasc007	LotjaGi1g1v0382300	LotjaGi1g1v0382300	LotjaGi1g1v0382300.1.nasc007.p1																						TRUE	0.9979	2067	492	0.46649	6.06849	1	1	coding	LjG1.1_chr1	86563644	86574194	10551	+		GO:0035091	Phox (PX) domain protein;interpro_id=IPR001683 (Phox homologous domain);gene_ontology_id=GO:0035091;best_blast_hit_tair=AT4G32160.1 Phox (PX) domain-containing protein;best_blast_hit_sprot=sp|F4JTJ2|EREL1_ARATH PX domain-containing protein EREL1;best_blast_hit_trembl_plants=tr|I1JUB5|I1JUB5_SOYBN Uncharacterized protein LjG1.1_chr1 PGSB five_prime_UTR 86563644 86564162 . + .	Phox (PX) domain protein; TAIR: AT4G32160.1 Phox (PX) domain-containing protein; Swiss-Prot: sp|F4JTJ2|EREL1_ARATH PX domain-containing protein EREL1; TrEMBL-Plants: tr|I1JUB5|I1JUB5_SOYBN Uncharacterized protein; Found in the gene: LotjaGi1g1v0382300
LotjaGi1g1v0382300.1.nasc008	LotjaGi1g1v0382300	LotjaGi1g1v0382300																									2328	603	0.47893	6.16001	-1	0.997593	coding	LjG1.1_chr1	86563644	86574194	10551	+		GO:0035091	Phox (PX) domain protein;interpro_id=IPR001683 (Phox homologous domain);gene_ontology_id=GO:0035091;best_blast_hit_tair=AT4G32160.1 Phox (PX) domain-containing protein;best_blast_hit_sprot=sp|F4JTJ2|EREL1_ARATH PX domain-containing protein EREL1;best_blast_hit_trembl_plants=tr|I1JUB5|I1JUB5_SOYBN Uncharacterized protein LjG1.1_chr1 PGSB five_prime_UTR 86563644 86564162 . + .	Phox (PX) domain protein; TAIR: AT4G32160.1 Phox (PX) domain-containing protein; Swiss-Prot: sp|F4JTJ2|EREL1_ARATH PX domain-containing protein EREL1; TrEMBL-Plants: tr|I1JUB5|I1JUB5_SOYBN Uncharacterized protein; Found in the gene: LotjaGi1g1v0382300
LotjaGi1g1v0382300.1.nasc009	LotjaGi1g1v0382300	LotjaGi1g1v0382300	LotjaGi1g1v0382300.1.nasc009.p1																						TRUE	0.99854	2568	654	0.49062	5.79152	1	1	coding	LjG1.1_chr1	86563644	86574194	10551	+		GO:0035091	Phox (PX) domain protein;interpro_id=IPR001683 (Phox homologous domain);gene_ontology_id=GO:0035091;best_blast_hit_tair=AT4G32160.1 Phox (PX) domain-containing protein;best_blast_hit_sprot=sp|F4JTJ2|EREL1_ARATH PX domain-containing protein EREL1;best_blast_hit_trembl_plants=tr|I1JUB5|I1JUB5_SOYBN Uncharacterized protein LjG1.1_chr1 PGSB five_prime_UTR 86563644 86564162 . + .	Phox (PX) domain protein; TAIR: AT4G32160.1 Phox (PX) domain-containing protein; Swiss-Prot: sp|F4JTJ2|EREL1_ARATH PX domain-containing protein EREL1; TrEMBL-Plants: tr|I1JUB5|I1JUB5_SOYBN Uncharacterized protein; Found in the gene: LotjaGi1g1v0382300
LotjaGi1g1v0382400.1	LotjaGi1g1v0382400	LotjaGi1g1v0382400	LotjaGi1g1v0382400.1.p1																						TRUE	0.99852	2880	192	0.40329	6.95206	1	0.992519	coding	LjG1.1_chr1	86580359	86585205	4847	-		GO:0003999, GO:0005737, GO:0006168, GO:0009116, GO:0016740, GO:0016757	Adenine phosphoribosyltransferase-like protein;interpro_id=IPR005764 (Adenine phosphoribosyl transferase), IPR029057 (Phosphoribosyltransferase-like);gene_ontology_id=GO:0003999, GO:0005737, GO:0006168, GO:0009116, GO:0016740, GO:0016757;best_blast_hit_tair=AT5G11160.1 adenine phosphoribosyltransferase 5;best_blast_hit_sprot=sp|Q9LFP0|APT5_ARATH Adenine phosphoribosyltransferase 5;best_blast_hit_trembl_plants=tr|I3S3L6|I3S3L6_LOTJA Uncharacterized protein LjG1.1_chr1 PGSB three_prime_UTR 86580359 86581352 . - . , Adenine phosphoribosyltransferase-like protein;interpro_id=N.A.;gene_ontology_id=GO:0003999, GO:0005737, GO:0006168, GO:0009116, GO:0016740, GO:0016757;best_blast_hit_tair=AT5G11160.1 adenine phosphoribosyltransferase 5;best_blast_hit_sprot=sp|Q9LFP0|APT5_ARATH Adenine phosphoribosyltransferase 5;best_blast_hit_trembl_plants=tr|I3S3L6|I3S3L6_LOTJA Uncharacterized protein LjG1.1_chr1 PGSB exon 86581219 86581249 . - . , Adenine phosphoribosyltransferase-like protein;interpro_id=IPR005764 (Adenine phosphoribosyl transferase), IPR029057 (Phosphoribosyltransferase-like);gene_ontology_id=GO:0003999, GO:0005737, GO:0006168, GO:0009116, GO:0016740, GO:0016757;best_blast_hit_tair=AT5G11160.1 adenine phosphoribosyltransferase 5;best_blast_hit_sprot=sp|Q9LFP0|APT5_ARATH Adenine phosphoribosyltransferase 5;best_blast_hit_trembl_plants=tr|I3S3L6|I3S3L6_LOTJA Uncharacterized protein LjG1.1_chr1 PGSB exon 86582194 86582348 . - .	Adenine phosphoribosyltransferase-like protein; TAIR: AT5G11160.1 adenine phosphoribosyltransferase 5; Swiss-Prot: sp|Q9LFP0|APT5_ARATH Adenine phosphoribosyltransferase 5; TrEMBL-Plants: tr|I3S3L6|I3S3L6_LOTJA Uncharacterized protein; Found in the gene: LotjaGi1g1v0382400	PF00156.33, Pribosyltran
LotjaGi1g1v0382400.2	LotjaGi1g1v0382400	LotjaGi1g1v0382400	LotjaGi1g1v0382400.2.p1																						TRUE	0.99852	1918	192	0.42126	6.95206	1	0.995074	coding	LjG1.1_chr1	86580359	86585205	4847	-		GO:0003999, GO:0005737, GO:0006168, GO:0009116, GO:0016740, GO:0016757	Adenine phosphoribosyltransferase-like protein;interpro_id=IPR005764 (Adenine phosphoribosyl transferase), IPR029057 (Phosphoribosyltransferase-like);gene_ontology_id=GO:0003999, GO:0005737, GO:0006168, GO:0009116, GO:0016740, GO:0016757;best_blast_hit_tair=AT5G11160.1 adenine phosphoribosyltransferase 5;best_blast_hit_sprot=sp|Q9LFP0|APT5_ARATH Adenine phosphoribosyltransferase 5;best_blast_hit_trembl_plants=tr|I3S3L6|I3S3L6_LOTJA Uncharacterized protein LjG1.1_chr1 PGSB three_prime_UTR 86580359 86581352 . - . , Adenine phosphoribosyltransferase-like protein;interpro_id=N.A.;gene_ontology_id=GO:0003999, GO:0005737, GO:0006168, GO:0009116, GO:0016740, GO:0016757;best_blast_hit_tair=AT5G11160.1 adenine phosphoribosyltransferase 5;best_blast_hit_sprot=sp|Q9LFP0|APT5_ARATH Adenine phosphoribosyltransferase 5;best_blast_hit_trembl_plants=tr|I3S3L6|I3S3L6_LOTJA Uncharacterized protein LjG1.1_chr1 PGSB exon 86581219 86581249 . - . , Adenine phosphoribosyltransferase-like protein;interpro_id=IPR005764 (Adenine phosphoribosyl transferase), IPR029057 (Phosphoribosyltransferase-like);gene_ontology_id=GO:0003999, GO:0005737, GO:0006168, GO:0009116, GO:0016740, GO:0016757;best_blast_hit_tair=AT5G11160.1 adenine phosphoribosyltransferase 5;best_blast_hit_sprot=sp|Q9LFP0|APT5_ARATH Adenine phosphoribosyltransferase 5;best_blast_hit_trembl_plants=tr|I3S3L6|I3S3L6_LOTJA Uncharacterized protein LjG1.1_chr1 PGSB exon 86582194 86582348 . - .	Adenine phosphoribosyltransferase-like protein; TAIR: AT5G11160.1 adenine phosphoribosyltransferase 5; Swiss-Prot: sp|Q9LFP0|APT5_ARATH Adenine phosphoribosyltransferase 5; TrEMBL-Plants: tr|I3S3L6|I3S3L6_LOTJA Uncharacterized protein; Found in the gene: LotjaGi1g1v0382400	PF00156.33, Pribosyltran
LotjaGi1g1v0382400.2.nasc001	LotjaGi1g1v0382400	LotjaGi1g1v0382400																									1574	77	0.34479	8.81639	1	0.0608574	noncoding	LjG1.1_chr1	86580359	86585205	4847	-		GO:0003999, GO:0005737, GO:0006168, GO:0009116, GO:0016740, GO:0016757	Adenine phosphoribosyltransferase-like protein;interpro_id=IPR005764 (Adenine phosphoribosyl transferase), IPR029057 (Phosphoribosyltransferase-like);gene_ontology_id=GO:0003999, GO:0005737, GO:0006168, GO:0009116, GO:0016740, GO:0016757;best_blast_hit_tair=AT5G11160.1 adenine phosphoribosyltransferase 5;best_blast_hit_sprot=sp|Q9LFP0|APT5_ARATH Adenine phosphoribosyltransferase 5;best_blast_hit_trembl_plants=tr|I3S3L6|I3S3L6_LOTJA Uncharacterized protein LjG1.1_chr1 PGSB three_prime_UTR 86580359 86581352 . - . , Adenine phosphoribosyltransferase-like protein;interpro_id=N.A.;gene_ontology_id=GO:0003999, GO:0005737, GO:0006168, GO:0009116, GO:0016740, GO:0016757;best_blast_hit_tair=AT5G11160.1 adenine phosphoribosyltransferase 5;best_blast_hit_sprot=sp|Q9LFP0|APT5_ARATH Adenine phosphoribosyltransferase 5;best_blast_hit_trembl_plants=tr|I3S3L6|I3S3L6_LOTJA Uncharacterized protein LjG1.1_chr1 PGSB exon 86581219 86581249 . - . , Adenine phosphoribosyltransferase-like protein;interpro_id=IPR005764 (Adenine phosphoribosyl transferase), IPR029057 (Phosphoribosyltransferase-like);gene_ontology_id=GO:0003999, GO:0005737, GO:0006168, GO:0009116, GO:0016740, GO:0016757;best_blast_hit_tair=AT5G11160.1 adenine phosphoribosyltransferase 5;best_blast_hit_sprot=sp|Q9LFP0|APT5_ARATH Adenine phosphoribosyltransferase 5;best_blast_hit_trembl_plants=tr|I3S3L6|I3S3L6_LOTJA Uncharacterized protein LjG1.1_chr1 PGSB exon 86582194 86582348 . - .	Adenine phosphoribosyltransferase-like protein; TAIR: AT5G11160.1 adenine phosphoribosyltransferase 5; Swiss-Prot: sp|Q9LFP0|APT5_ARATH Adenine phosphoribosyltransferase 5; TrEMBL-Plants: tr|I3S3L6|I3S3L6_LOTJA Uncharacterized protein; Found in the gene: LotjaGi1g1v0382400	PF00156.33, Pribosyltran
LotjaGi1g1v0382400.2.nasc002	LotjaGi1g1v0382400	LotjaGi1g1v0382400																									1836	95	0.33839	9.57183	1	0.119394	noncoding	LjG1.1_chr1	86580359	86585205	4847	-		GO:0003999, GO:0005737, GO:0006168, GO:0009116, GO:0016740, GO:0016757	Adenine phosphoribosyltransferase-like protein;interpro_id=IPR005764 (Adenine phosphoribosyl transferase), IPR029057 (Phosphoribosyltransferase-like);gene_ontology_id=GO:0003999, GO:0005737, GO:0006168, GO:0009116, GO:0016740, GO:0016757;best_blast_hit_tair=AT5G11160.1 adenine phosphoribosyltransferase 5;best_blast_hit_sprot=sp|Q9LFP0|APT5_ARATH Adenine phosphoribosyltransferase 5;best_blast_hit_trembl_plants=tr|I3S3L6|I3S3L6_LOTJA Uncharacterized protein LjG1.1_chr1 PGSB three_prime_UTR 86580359 86581352 . - . , Adenine phosphoribosyltransferase-like protein;interpro_id=N.A.;gene_ontology_id=GO:0003999, GO:0005737, GO:0006168, GO:0009116, GO:0016740, GO:0016757;best_blast_hit_tair=AT5G11160.1 adenine phosphoribosyltransferase 5;best_blast_hit_sprot=sp|Q9LFP0|APT5_ARATH Adenine phosphoribosyltransferase 5;best_blast_hit_trembl_plants=tr|I3S3L6|I3S3L6_LOTJA Uncharacterized protein LjG1.1_chr1 PGSB exon 86581219 86581249 . - . , Adenine phosphoribosyltransferase-like protein;interpro_id=IPR005764 (Adenine phosphoribosyl transferase), IPR029057 (Phosphoribosyltransferase-like);gene_ontology_id=GO:0003999, GO:0005737, GO:0006168, GO:0009116, GO:0016740, GO:0016757;best_blast_hit_tair=AT5G11160.1 adenine phosphoribosyltransferase 5;best_blast_hit_sprot=sp|Q9LFP0|APT5_ARATH Adenine phosphoribosyltransferase 5;best_blast_hit_trembl_plants=tr|I3S3L6|I3S3L6_LOTJA Uncharacterized protein LjG1.1_chr1 PGSB exon 86582194 86582348 . - .	Adenine phosphoribosyltransferase-like protein; TAIR: AT5G11160.1 adenine phosphoribosyltransferase 5; Swiss-Prot: sp|Q9LFP0|APT5_ARATH Adenine phosphoribosyltransferase 5; TrEMBL-Plants: tr|I3S3L6|I3S3L6_LOTJA Uncharacterized protein; Found in the gene: LotjaGi1g1v0382400	PF00156.33, Pribosyltran
LotjaGi1g1v0382400.2.nasc003	LotjaGi1g1v0382400	LotjaGi1g1v0382400	LotjaGi1g1v0382400.2.nasc003.p1		KOG1712	Q9LFP0		adenine phosphoribosyltransferase activity	sp|Q9LFP0|APT5_ARATH Adenine phosphoribosyltransferase 5 OS=Arabidopsis thaliana OX=3702 GN=APT5 PE=1 SV=1		8.371E-32	1.499E-53		59.400	85.200		121	184		1	1		102	103	TRUE	0.99875	2107	105	0.34439	9.66338	1	0.180845	noncoding	LjG1.1_chr1	86580359	86585205	4847	-		GO:0003999, GO:0005737, GO:0006168, GO:0009116, GO:0016740, GO:0016757	Adenine phosphoribosyltransferase-like protein;interpro_id=IPR005764 (Adenine phosphoribosyl transferase), IPR029057 (Phosphoribosyltransferase-like);gene_ontology_id=GO:0003999, GO:0005737, GO:0006168, GO:0009116, GO:0016740, GO:0016757;best_blast_hit_tair=AT5G11160.1 adenine phosphoribosyltransferase 5;best_blast_hit_sprot=sp|Q9LFP0|APT5_ARATH Adenine phosphoribosyltransferase 5;best_blast_hit_trembl_plants=tr|I3S3L6|I3S3L6_LOTJA Uncharacterized protein LjG1.1_chr1 PGSB three_prime_UTR 86580359 86581352 . - . , Adenine phosphoribosyltransferase-like protein;interpro_id=N.A.;gene_ontology_id=GO:0003999, GO:0005737, GO:0006168, GO:0009116, GO:0016740, GO:0016757;best_blast_hit_tair=AT5G11160.1 adenine phosphoribosyltransferase 5;best_blast_hit_sprot=sp|Q9LFP0|APT5_ARATH Adenine phosphoribosyltransferase 5;best_blast_hit_trembl_plants=tr|I3S3L6|I3S3L6_LOTJA Uncharacterized protein LjG1.1_chr1 PGSB exon 86581219 86581249 . - . , Adenine phosphoribosyltransferase-like protein;interpro_id=IPR005764 (Adenine phosphoribosyl transferase), IPR029057 (Phosphoribosyltransferase-like);gene_ontology_id=GO:0003999, GO:0005737, GO:0006168, GO:0009116, GO:0016740, GO:0016757;best_blast_hit_tair=AT5G11160.1 adenine phosphoribosyltransferase 5;best_blast_hit_sprot=sp|Q9LFP0|APT5_ARATH Adenine phosphoribosyltransferase 5;best_blast_hit_trembl_plants=tr|I3S3L6|I3S3L6_LOTJA Uncharacterized protein LjG1.1_chr1 PGSB exon 86582194 86582348 . - .	Adenine phosphoribosyltransferase-like protein; TAIR: AT5G11160.1 adenine phosphoribosyltransferase 5; Swiss-Prot: sp|Q9LFP0|APT5_ARATH Adenine phosphoribosyltransferase 5; TrEMBL-Plants: tr|I3S3L6|I3S3L6_LOTJA Uncharacterized protein; Found in the gene: LotjaGi1g1v0382400	PF00156.33, Pribosyltran
LotjaGi1g1v0382400.2.nasc004	LotjaGi1g1v0382400	LotjaGi1g1v0382400																									1858	182	0.40737	7.72961	-1	0.156178	noncoding	LjG1.1_chr1	86580359	86585205	4847	-		GO:0003999, GO:0005737, GO:0006168, GO:0009116, GO:0016740, GO:0016757	Adenine phosphoribosyltransferase-like protein;interpro_id=IPR005764 (Adenine phosphoribosyl transferase), IPR029057 (Phosphoribosyltransferase-like);gene_ontology_id=GO:0003999, GO:0005737, GO:0006168, GO:0009116, GO:0016740, GO:0016757;best_blast_hit_tair=AT5G11160.1 adenine phosphoribosyltransferase 5;best_blast_hit_sprot=sp|Q9LFP0|APT5_ARATH Adenine phosphoribosyltransferase 5;best_blast_hit_trembl_plants=tr|I3S3L6|I3S3L6_LOTJA Uncharacterized protein LjG1.1_chr1 PGSB three_prime_UTR 86580359 86581352 . - . , Adenine phosphoribosyltransferase-like protein;interpro_id=N.A.;gene_ontology_id=GO:0003999, GO:0005737, GO:0006168, GO:0009116, GO:0016740, GO:0016757;best_blast_hit_tair=AT5G11160.1 adenine phosphoribosyltransferase 5;best_blast_hit_sprot=sp|Q9LFP0|APT5_ARATH Adenine phosphoribosyltransferase 5;best_blast_hit_trembl_plants=tr|I3S3L6|I3S3L6_LOTJA Uncharacterized protein LjG1.1_chr1 PGSB exon 86581219 86581249 . - . , Adenine phosphoribosyltransferase-like protein;interpro_id=IPR005764 (Adenine phosphoribosyl transferase), IPR029057 (Phosphoribosyltransferase-like);gene_ontology_id=GO:0003999, GO:0005737, GO:0006168, GO:0009116, GO:0016740, GO:0016757;best_blast_hit_tair=AT5G11160.1 adenine phosphoribosyltransferase 5;best_blast_hit_sprot=sp|Q9LFP0|APT5_ARATH Adenine phosphoribosyltransferase 5;best_blast_hit_trembl_plants=tr|I3S3L6|I3S3L6_LOTJA Uncharacterized protein LjG1.1_chr1 PGSB exon 86582194 86582348 . - .	Adenine phosphoribosyltransferase-like protein; TAIR: AT5G11160.1 adenine phosphoribosyltransferase 5; Swiss-Prot: sp|Q9LFP0|APT5_ARATH Adenine phosphoribosyltransferase 5; TrEMBL-Plants: tr|I3S3L6|I3S3L6_LOTJA Uncharacterized protein; Found in the gene: LotjaGi1g1v0382400	PF00156.33, Pribosyltran
LotjaGi1g1v0382400.2.nasc005	LotjaGi1g1v0382400	LotjaGi1g1v0382400	LotjaGi1g1v0382400.2.nasc005.p1																						TRUE	0.99896	2679	175	0.39036	6.19928	1	0.981817	coding	LjG1.1_chr1	86580359	86585205	4847	-		GO:0003999, GO:0005737, GO:0006168, GO:0009116, GO:0016740, GO:0016757	Adenine phosphoribosyltransferase-like protein;interpro_id=IPR005764 (Adenine phosphoribosyl transferase), IPR029057 (Phosphoribosyltransferase-like);gene_ontology_id=GO:0003999, GO:0005737, GO:0006168, GO:0009116, GO:0016740, GO:0016757;best_blast_hit_tair=AT5G11160.1 adenine phosphoribosyltransferase 5;best_blast_hit_sprot=sp|Q9LFP0|APT5_ARATH Adenine phosphoribosyltransferase 5;best_blast_hit_trembl_plants=tr|I3S3L6|I3S3L6_LOTJA Uncharacterized protein LjG1.1_chr1 PGSB three_prime_UTR 86580359 86581352 . - . , Adenine phosphoribosyltransferase-like protein;interpro_id=N.A.;gene_ontology_id=GO:0003999, GO:0005737, GO:0006168, GO:0009116, GO:0016740, GO:0016757;best_blast_hit_tair=AT5G11160.1 adenine phosphoribosyltransferase 5;best_blast_hit_sprot=sp|Q9LFP0|APT5_ARATH Adenine phosphoribosyltransferase 5;best_blast_hit_trembl_plants=tr|I3S3L6|I3S3L6_LOTJA Uncharacterized protein LjG1.1_chr1 PGSB exon 86581219 86581249 . - . , Adenine phosphoribosyltransferase-like protein;interpro_id=IPR005764 (Adenine phosphoribosyl transferase), IPR029057 (Phosphoribosyltransferase-like);gene_ontology_id=GO:0003999, GO:0005737, GO:0006168, GO:0009116, GO:0016740, GO:0016757;best_blast_hit_tair=AT5G11160.1 adenine phosphoribosyltransferase 5;best_blast_hit_sprot=sp|Q9LFP0|APT5_ARATH Adenine phosphoribosyltransferase 5;best_blast_hit_trembl_plants=tr|I3S3L6|I3S3L6_LOTJA Uncharacterized protein LjG1.1_chr1 PGSB exon 86582194 86582348 . - .	Adenine phosphoribosyltransferase-like protein; TAIR: AT5G11160.1 adenine phosphoribosyltransferase 5; Swiss-Prot: sp|Q9LFP0|APT5_ARATH Adenine phosphoribosyltransferase 5; TrEMBL-Plants: tr|I3S3L6|I3S3L6_LOTJA Uncharacterized protein; Found in the gene: LotjaGi1g1v0382400	PF00156.33, Pribosyltran
LotjaGi1g1v0382400.2.nasc006	LotjaGi1g1v0382400	LotjaGi1g1v0382400	LotjaGi1g1v0382400.2.nasc006.p1																						TRUE	0.99852	1989	192	0.42774	6.95206	1	0.995701	coding	LjG1.1_chr1	86580359	86585205	4847	-		GO:0003999, GO:0005737, GO:0006168, GO:0009116, GO:0016740, GO:0016757	Adenine phosphoribosyltransferase-like protein;interpro_id=IPR005764 (Adenine phosphoribosyl transferase), IPR029057 (Phosphoribosyltransferase-like);gene_ontology_id=GO:0003999, GO:0005737, GO:0006168, GO:0009116, GO:0016740, GO:0016757;best_blast_hit_tair=AT5G11160.1 adenine phosphoribosyltransferase 5;best_blast_hit_sprot=sp|Q9LFP0|APT5_ARATH Adenine phosphoribosyltransferase 5;best_blast_hit_trembl_plants=tr|I3S3L6|I3S3L6_LOTJA Uncharacterized protein LjG1.1_chr1 PGSB three_prime_UTR 86580359 86581352 . - . , Adenine phosphoribosyltransferase-like protein;interpro_id=N.A.;gene_ontology_id=GO:0003999, GO:0005737, GO:0006168, GO:0009116, GO:0016740, GO:0016757;best_blast_hit_tair=AT5G11160.1 adenine phosphoribosyltransferase 5;best_blast_hit_sprot=sp|Q9LFP0|APT5_ARATH Adenine phosphoribosyltransferase 5;best_blast_hit_trembl_plants=tr|I3S3L6|I3S3L6_LOTJA Uncharacterized protein LjG1.1_chr1 PGSB exon 86581219 86581249 . - . , Adenine phosphoribosyltransferase-like protein;interpro_id=IPR005764 (Adenine phosphoribosyl transferase), IPR029057 (Phosphoribosyltransferase-like);gene_ontology_id=GO:0003999, GO:0005737, GO:0006168, GO:0009116, GO:0016740, GO:0016757;best_blast_hit_tair=AT5G11160.1 adenine phosphoribosyltransferase 5;best_blast_hit_sprot=sp|Q9LFP0|APT5_ARATH Adenine phosphoribosyltransferase 5;best_blast_hit_trembl_plants=tr|I3S3L6|I3S3L6_LOTJA Uncharacterized protein LjG1.1_chr1 PGSB exon 86582194 86582348 . - .	Adenine phosphoribosyltransferase-like protein; TAIR: AT5G11160.1 adenine phosphoribosyltransferase 5; Swiss-Prot: sp|Q9LFP0|APT5_ARATH Adenine phosphoribosyltransferase 5; TrEMBL-Plants: tr|I3S3L6|I3S3L6_LOTJA Uncharacterized protein; Found in the gene: LotjaGi1g1v0382400	PF00156.33, Pribosyltran
LotjaGi1g1v0382400.3	LotjaGi1g1v0382400	LotjaGi1g1v0382400	LotjaGi1g1v0382400.3.p1																						TRUE	0.99896	1835	175	0.42126	6.19928	1	0.99055	coding	LjG1.1_chr1	86580359	86585205	4847	-		GO:0003999, GO:0005737, GO:0006168, GO:0009116, GO:0016740, GO:0016757	Adenine phosphoribosyltransferase-like protein;interpro_id=IPR005764 (Adenine phosphoribosyl transferase), IPR029057 (Phosphoribosyltransferase-like);gene_ontology_id=GO:0003999, GO:0005737, GO:0006168, GO:0009116, GO:0016740, GO:0016757;best_blast_hit_tair=AT5G11160.1 adenine phosphoribosyltransferase 5;best_blast_hit_sprot=sp|Q9LFP0|APT5_ARATH Adenine phosphoribosyltransferase 5;best_blast_hit_trembl_plants=tr|I3S3L6|I3S3L6_LOTJA Uncharacterized protein LjG1.1_chr1 PGSB three_prime_UTR 86580359 86581352 . - . , Adenine phosphoribosyltransferase-like protein;interpro_id=N.A.;gene_ontology_id=GO:0003999, GO:0005737, GO:0006168, GO:0009116, GO:0016740, GO:0016757;best_blast_hit_tair=AT5G11160.1 adenine phosphoribosyltransferase 5;best_blast_hit_sprot=sp|Q9LFP0|APT5_ARATH Adenine phosphoribosyltransferase 5;best_blast_hit_trembl_plants=tr|I3S3L6|I3S3L6_LOTJA Uncharacterized protein LjG1.1_chr1 PGSB exon 86581219 86581249 . - . , Adenine phosphoribosyltransferase-like protein;interpro_id=IPR005764 (Adenine phosphoribosyl transferase), IPR029057 (Phosphoribosyltransferase-like);gene_ontology_id=GO:0003999, GO:0005737, GO:0006168, GO:0009116, GO:0016740, GO:0016757;best_blast_hit_tair=AT5G11160.1 adenine phosphoribosyltransferase 5;best_blast_hit_sprot=sp|Q9LFP0|APT5_ARATH Adenine phosphoribosyltransferase 5;best_blast_hit_trembl_plants=tr|I3S3L6|I3S3L6_LOTJA Uncharacterized protein LjG1.1_chr1 PGSB exon 86582194 86582348 . - .	Adenine phosphoribosyltransferase-like protein; TAIR: AT5G11160.1 adenine phosphoribosyltransferase 5; Swiss-Prot: sp|Q9LFP0|APT5_ARATH Adenine phosphoribosyltransferase 5; TrEMBL-Plants: tr|I3S3L6|I3S3L6_LOTJA Uncharacterized protein; Found in the gene: LotjaGi1g1v0382400	PF00156.33, Pribosyltran
LotjaGi1g1v0382500.1	LotjaGi1g1v0382500	LotjaGi1g1v0382500	LotjaGi1g1v0382500.1.p1		2RH8G	P31853		ATP synthesis coupled proton transport	sp|P31853|ATPF2_SPIOL ATP synthase subunit b', chloroplastic OS=Spinacia oleracea OX=3562 GN=ATPF2 PE=1 SV=2		7.130E-87	3.933E-69		65.400	55.600		286	235		1	1		217	215	TRUE	0.99947	6571	218	0.32237	6.64422	1	0.985387	coding	LjG1.1_chr1	86595580	86607367	11788	-		GO:0006811, GO:0015078, GO:0015986, GO:0016021, GO:0045263	ATP synthase subunit b;interpro_id=IPR002146 (ATP synthase%2C F0 complex%2C subunit b/b%2C bacterial/chloroplast);gene_ontology_id=GO:0006811, GO:0015078, GO:0015986, GO:0016021, GO:0045263;best_blast_hit_tair=AT4G32260.1 ATPase, F0 complex, subunit B/B, bacterial/chloroplast;best_blast_hit_sprot=sp|P31853|ATPX_SPIOL ATP synthase subunit b, chloroplastic;best_blast_hit_trembl_plants=tr|A0A1J7H2B0|A0A1J7H2B0_LUPAN Uncharacterized protein	ATP synthase subunit b; TAIR: AT4G32260.1 ATPase, F0 complex, subunit B/B', bacterial/chloroplast; Swiss-Prot: sp|P31853|ATPX_SPIOL ATP synthase subunit b', chloroplastic; TrEMBL-Plants: tr|A0A1J7H2B0|A0A1J7H2B0_LUPAN Uncharacterized protein; Found in the gene: LotjaGi1g1v0382500	ATP-synt_B, PF00430.23
LotjaGi1g1v0382500.1.nasc001	LotjaGi1g1v0382500	LotjaGi1g1v0382500																									1351	45	0.37782	8.4484	1	0.0173203	noncoding	LjG1.1_chr1	86595580	86607367	11788	-		GO:0006811, GO:0015078, GO:0015986, GO:0016021, GO:0045263	ATP synthase subunit b;interpro_id=IPR002146 (ATP synthase%2C F0 complex%2C subunit b/b%2C bacterial/chloroplast);gene_ontology_id=GO:0006811, GO:0015078, GO:0015986, GO:0016021, GO:0045263;best_blast_hit_tair=AT4G32260.1 ATPase, F0 complex, subunit B/B, bacterial/chloroplast;best_blast_hit_sprot=sp|P31853|ATPX_SPIOL ATP synthase subunit b, chloroplastic;best_blast_hit_trembl_plants=tr|A0A1J7H2B0|A0A1J7H2B0_LUPAN Uncharacterized protein	ATP synthase subunit b; TAIR: AT4G32260.1 ATPase, F0 complex, subunit B/B', bacterial/chloroplast; Swiss-Prot: sp|P31853|ATPX_SPIOL ATP synthase subunit b', chloroplastic; TrEMBL-Plants: tr|A0A1J7H2B0|A0A1J7H2B0_LUPAN Uncharacterized protein; Found in the gene: LotjaGi1g1v0382500	ATP-synt_B, PF00430.23
LotjaGi1g1v0382500.1.nasc002	LotjaGi1g1v0382500	LotjaGi1g1v0382500																									3375	54	0.34998	5.59611	1	0.0281291	noncoding	LjG1.1_chr1	86595580	86607367	11788	-		GO:0006811, GO:0015078, GO:0015986, GO:0016021, GO:0045263	ATP synthase subunit b;interpro_id=IPR002146 (ATP synthase%2C F0 complex%2C subunit b/b%2C bacterial/chloroplast);gene_ontology_id=GO:0006811, GO:0015078, GO:0015986, GO:0016021, GO:0045263;best_blast_hit_tair=AT4G32260.1 ATPase, F0 complex, subunit B/B, bacterial/chloroplast;best_blast_hit_sprot=sp|P31853|ATPX_SPIOL ATP synthase subunit b, chloroplastic;best_blast_hit_trembl_plants=tr|A0A1J7H2B0|A0A1J7H2B0_LUPAN Uncharacterized protein	ATP synthase subunit b; TAIR: AT4G32260.1 ATPase, F0 complex, subunit B/B', bacterial/chloroplast; Swiss-Prot: sp|P31853|ATPX_SPIOL ATP synthase subunit b', chloroplastic; TrEMBL-Plants: tr|A0A1J7H2B0|A0A1J7H2B0_LUPAN Uncharacterized protein; Found in the gene: LotjaGi1g1v0382500	ATP-synt_B, PF00430.23
LotjaGi1g1v0382500.1.nasc003	LotjaGi1g1v0382500	LotjaGi1g1v0382500																									4556	57	0.33305	8.59114	1	0.0232844	noncoding	LjG1.1_chr1	86595580	86607367	11788	-		GO:0006811, GO:0015078, GO:0015986, GO:0016021, GO:0045263	ATP synthase subunit b;interpro_id=IPR002146 (ATP synthase%2C F0 complex%2C subunit b/b%2C bacterial/chloroplast);gene_ontology_id=GO:0006811, GO:0015078, GO:0015986, GO:0016021, GO:0045263;best_blast_hit_tair=AT4G32260.1 ATPase, F0 complex, subunit B/B, bacterial/chloroplast;best_blast_hit_sprot=sp|P31853|ATPX_SPIOL ATP synthase subunit b, chloroplastic;best_blast_hit_trembl_plants=tr|A0A1J7H2B0|A0A1J7H2B0_LUPAN Uncharacterized protein	ATP synthase subunit b; TAIR: AT4G32260.1 ATPase, F0 complex, subunit B/B', bacterial/chloroplast; Swiss-Prot: sp|P31853|ATPX_SPIOL ATP synthase subunit b', chloroplastic; TrEMBL-Plants: tr|A0A1J7H2B0|A0A1J7H2B0_LUPAN Uncharacterized protein; Found in the gene: LotjaGi1g1v0382500	ATP-synt_B, PF00430.23
LotjaGi1g1v0382500.1.nasc004	LotjaGi1g1v0382500	LotjaGi1g1v0382500																									7198	72	0.31428	9.91732	1	0.0454286	noncoding	LjG1.1_chr1	86595580	86607367	11788	-		GO:0006811, GO:0015078, GO:0015986, GO:0016021, GO:0045263	ATP synthase subunit b;interpro_id=IPR002146 (ATP synthase%2C F0 complex%2C subunit b/b%2C bacterial/chloroplast);gene_ontology_id=GO:0006811, GO:0015078, GO:0015986, GO:0016021, GO:0045263;best_blast_hit_tair=AT4G32260.1 ATPase, F0 complex, subunit B/B, bacterial/chloroplast;best_blast_hit_sprot=sp|P31853|ATPX_SPIOL ATP synthase subunit b, chloroplastic;best_blast_hit_trembl_plants=tr|A0A1J7H2B0|A0A1J7H2B0_LUPAN Uncharacterized protein	ATP synthase subunit b; TAIR: AT4G32260.1 ATPase, F0 complex, subunit B/B', bacterial/chloroplast; Swiss-Prot: sp|P31853|ATPX_SPIOL ATP synthase subunit b', chloroplastic; TrEMBL-Plants: tr|A0A1J7H2B0|A0A1J7H2B0_LUPAN Uncharacterized protein; Found in the gene: LotjaGi1g1v0382500	ATP-synt_B, PF00430.23
LotjaGi1g1v0382600.1	LotjaGi1g1v0382600	LotjaGi1g1v0382600	LotjaGi1g1v0382600.1.p1																						TRUE	0.9456	2174	248	0.31885	10.1368	1	0.944484	coding	LjG1.1_chr1	86607368	86610893	3526	-			U11/U12 small nuclear ribonucleoprotein 25 kDa protein;interpro_id=IPR029071 (Ubiquitin-related domain);gene_ontology_id=N.A.;best_blast_hit_tair=AT4G32270.1 Ubiquitin-like superfamily protein;best_blast_hit_sprot=sp|Q84WS8|U1125_ARATH U11/U12 small nuclear ribonucleoprotein 25 kDa protein;best_blast_hit_trembl_plants=tr|K7KTH6|K7KTH6_SOYBN Uncharacterized protein
LotjaGi1g1v0382600.1.nasc001	LotjaGi1g1v0382600	LotjaGi1g1v0382600																									1554	68	0.35164	9.18489	1	0.0464657	noncoding	LjG1.1_chr1	86607368	86610893	3526	-			U11/U12 small nuclear ribonucleoprotein 25 kDa protein;interpro_id=IPR029071 (Ubiquitin-related domain);gene_ontology_id=N.A.;best_blast_hit_tair=AT4G32270.1 Ubiquitin-like superfamily protein;best_blast_hit_sprot=sp|Q84WS8|U1125_ARATH U11/U12 small nuclear ribonucleoprotein 25 kDa protein;best_blast_hit_trembl_plants=tr|K7KTH6|K7KTH6_SOYBN Uncharacterized protein
LotjaGi1g1v0382600.1.nasc002	LotjaGi1g1v0382600	LotjaGi1g1v0382600																									1951	84	0.33754	9.03242	1	0.0765653	noncoding	LjG1.1_chr1	86607368	86610893	3526	-			U11/U12 small nuclear ribonucleoprotein 25 kDa protein;interpro_id=IPR029071 (Ubiquitin-related domain);gene_ontology_id=N.A.;best_blast_hit_tair=AT4G32270.1 Ubiquitin-like superfamily protein;best_blast_hit_sprot=sp|Q84WS8|U1125_ARATH U11/U12 small nuclear ribonucleoprotein 25 kDa protein;best_blast_hit_trembl_plants=tr|K7KTH6|K7KTH6_SOYBN Uncharacterized protein
LotjaGi1g1v0382600.1.nasc004	LotjaGi1g1v0382600	LotjaGi1g1v0382600	LotjaGi1g1v0382600.1.nasc004.p1																						TRUE	0.99496	1897	165	0.3429	9.84666	1	0.694428	coding	LjG1.1_chr1	86607368	86610893	3526	-			U11/U12 small nuclear ribonucleoprotein 25 kDa protein;interpro_id=IPR029071 (Ubiquitin-related domain);gene_ontology_id=N.A.;best_blast_hit_tair=AT4G32270.1 Ubiquitin-like superfamily protein;best_blast_hit_sprot=sp|Q84WS8|U1125_ARATH U11/U12 small nuclear ribonucleoprotein 25 kDa protein;best_blast_hit_trembl_plants=tr|K7KTH6|K7KTH6_SOYBN Uncharacterized protein
LotjaGi1g1v0382700.1	LotjaGi1g1v0382700	LotjaGi1g1v0382700	LotjaGi1g1v0382700.1.p1																						TRUE	0.9585	3706	355	0.33911	9.04828	1	0.999874	coding	LjG1.1_chr1	86610894	86619188	8295	-		GO:0008643, GO:0016020, GO:0016021	UDP-sugar transporter, putative;interpro_id=IPR004853 (Sugar phosphate transporter domain);gene_ontology_id=GO:0008643, GO:0016020, GO:0016021;best_blast_hit_tair=AT4G32272.1 Nucleotide/sugar transporter family protein;best_blast_hit_sprot=sp|Q54YK1|Y8631_DICDI Putative UDP-sugar transporter DDB_G0278631;best_blast_hit_trembl_plants=tr|K7KTH8|K7KTH8_SOYBN Uncharacterized protein
LotjaGi1g1v0382700.1.nasc001	LotjaGi1g1v0382700	LotjaGi1g1v0382700																									2151	80	0.30077	7.91377	1	0.0492453	noncoding	LjG1.1_chr1	86610894	86619188	8295	-		GO:0008643, GO:0016020, GO:0016021	UDP-sugar transporter, putative;interpro_id=IPR004853 (Sugar phosphate transporter domain);gene_ontology_id=GO:0008643, GO:0016020, GO:0016021;best_blast_hit_tair=AT4G32272.1 Nucleotide/sugar transporter family protein;best_blast_hit_sprot=sp|Q54YK1|Y8631_DICDI Putative UDP-sugar transporter DDB_G0278631;best_blast_hit_trembl_plants=tr|K7KTH8|K7KTH8_SOYBN Uncharacterized protein
LotjaGi1g1v0382700.1.nasc002	LotjaGi1g1v0382700	LotjaGi1g1v0382700	LotjaGi1g1v0382700.1.nasc002.p1																						FALSE	0.52477	3576	106	0.32519	9.42078	1	0.148678	noncoding	LjG1.1_chr1	86610894	86619188	8295	-		GO:0008643, GO:0016020, GO:0016021	UDP-sugar transporter, putative;interpro_id=IPR004853 (Sugar phosphate transporter domain);gene_ontology_id=GO:0008643, GO:0016020, GO:0016021;best_blast_hit_tair=AT4G32272.1 Nucleotide/sugar transporter family protein;best_blast_hit_sprot=sp|Q54YK1|Y8631_DICDI Putative UDP-sugar transporter DDB_G0278631;best_blast_hit_trembl_plants=tr|K7KTH8|K7KTH8_SOYBN Uncharacterized protein
LotjaGi1g1v0382700.1.nasc003	LotjaGi1g1v0382700	LotjaGi1g1v0382700																									2385	169	0.34596	8.99419	-1	0.171334	noncoding	LjG1.1_chr1	86610894	86619188	8295	-		GO:0008643, GO:0016020, GO:0016021	UDP-sugar transporter, putative;interpro_id=IPR004853 (Sugar phosphate transporter domain);gene_ontology_id=GO:0008643, GO:0016020, GO:0016021;best_blast_hit_tair=AT4G32272.1 Nucleotide/sugar transporter family protein;best_blast_hit_sprot=sp|Q54YK1|Y8631_DICDI Putative UDP-sugar transporter DDB_G0278631;best_blast_hit_trembl_plants=tr|K7KTH8|K7KTH8_SOYBN Uncharacterized protein
LotjaGi1g1v0382700.1.nasc004	LotjaGi1g1v0382700	LotjaGi1g1v0382700	LotjaGi1g1v0382700.1.nasc004.p1																						FALSE	0.57778	3387	185	0.33387	9.39777	1	0.820775	coding	LjG1.1_chr1	86610894	86619188	8295	-		GO:0008643, GO:0016020, GO:0016021	UDP-sugar transporter, putative;interpro_id=IPR004853 (Sugar phosphate transporter domain);gene_ontology_id=GO:0008643, GO:0016020, GO:0016021;best_blast_hit_tair=AT4G32272.1 Nucleotide/sugar transporter family protein;best_blast_hit_sprot=sp|Q54YK1|Y8631_DICDI Putative UDP-sugar transporter DDB_G0278631;best_blast_hit_trembl_plants=tr|K7KTH8|K7KTH8_SOYBN Uncharacterized protein
LotjaGi1g1v0382700.1.nasc005	LotjaGi1g1v0382700	LotjaGi1g1v0382700																									2672	265	0.35061	8.89917	-1	0.250967	noncoding	LjG1.1_chr1	86610894	86619188	8295	-		GO:0008643, GO:0016020, GO:0016021	UDP-sugar transporter, putative;interpro_id=IPR004853 (Sugar phosphate transporter domain);gene_ontology_id=GO:0008643, GO:0016020, GO:0016021;best_blast_hit_tair=AT4G32272.1 Nucleotide/sugar transporter family protein;best_blast_hit_sprot=sp|Q54YK1|Y8631_DICDI Putative UDP-sugar transporter DDB_G0278631;best_blast_hit_trembl_plants=tr|K7KTH8|K7KTH8_SOYBN Uncharacterized protein
LotjaGi1g1v0382700.1.nasc006	LotjaGi1g1v0382700	LotjaGi1g1v0382700	LotjaGi1g1v0382700.1.nasc006.p1																						FALSE	0.80282	2730	273	0.31678	9.28553	1	0.986921	coding	LjG1.1_chr1	86610894	86619188	8295	-		GO:0008643, GO:0016020, GO:0016021	UDP-sugar transporter, putative;interpro_id=IPR004853 (Sugar phosphate transporter domain);gene_ontology_id=GO:0008643, GO:0016020, GO:0016021;best_blast_hit_tair=AT4G32272.1 Nucleotide/sugar transporter family protein;best_blast_hit_sprot=sp|Q54YK1|Y8631_DICDI Putative UDP-sugar transporter DDB_G0278631;best_blast_hit_trembl_plants=tr|K7KTH8|K7KTH8_SOYBN Uncharacterized protein
LotjaGi1g1v0382700.1.nasc007	LotjaGi1g1v0382700	LotjaGi1g1v0382700	LotjaGi1g1v0382700.1.nasc007.p1																						FALSE	0.85922	3541	280	0.32798	9.16723	1	0.994546	coding	LjG1.1_chr1	86610894	86619188	8295	-		GO:0008643, GO:0016020, GO:0016021	UDP-sugar transporter, putative;interpro_id=IPR004853 (Sugar phosphate transporter domain);gene_ontology_id=GO:0008643, GO:0016020, GO:0016021;best_blast_hit_tair=AT4G32272.1 Nucleotide/sugar transporter family protein;best_blast_hit_sprot=sp|Q54YK1|Y8631_DICDI Putative UDP-sugar transporter DDB_G0278631;best_blast_hit_trembl_plants=tr|K7KTH8|K7KTH8_SOYBN Uncharacterized protein
LotjaGi1g1v0382700.1.nasc008	LotjaGi1g1v0382700	LotjaGi1g1v0382700	LotjaGi1g1v0382700.1.nasc008.p1																						TRUE	0.94188	3636	336	0.33446	8.92109	1	0.999685	coding	LjG1.1_chr1	86610894	86619188	8295	-		GO:0008643, GO:0016020, GO:0016021	UDP-sugar transporter, putative;interpro_id=IPR004853 (Sugar phosphate transporter domain);gene_ontology_id=GO:0008643, GO:0016020, GO:0016021;best_blast_hit_tair=AT4G32272.1 Nucleotide/sugar transporter family protein;best_blast_hit_sprot=sp|Q54YK1|Y8631_DICDI Putative UDP-sugar transporter DDB_G0278631;best_blast_hit_trembl_plants=tr|K7KTH8|K7KTH8_SOYBN Uncharacterized protein
LotjaGi1g1v0382700.1.nasc009	LotjaGi1g1v0382700	LotjaGi1g1v0382700	LotjaGi1g1v0382700.1.nasc009.p1																						TRUE	0.95237	2953	346	0.33446	8.87989	1	0.999802	coding	LjG1.1_chr1	86610894	86619188	8295	-		GO:0008643, GO:0016020, GO:0016021	UDP-sugar transporter, putative;interpro_id=IPR004853 (Sugar phosphate transporter domain);gene_ontology_id=GO:0008643, GO:0016020, GO:0016021;best_blast_hit_tair=AT4G32272.1 Nucleotide/sugar transporter family protein;best_blast_hit_sprot=sp|Q54YK1|Y8631_DICDI Putative UDP-sugar transporter DDB_G0278631;best_blast_hit_trembl_plants=tr|K7KTH8|K7KTH8_SOYBN Uncharacterized protein
LotjaGi1g1v0382800.1	LotjaGi1g1v0382800	LotjaGi1g1v0382800	LotjaGi1g1v0382800.1.p1																						FALSE	0.25426	1734	227	0.33364	9.72088	1	0.950072	coding	LjG1.1_chr1	86626295	86628720	2426	+		GO:0005515, GO:0005634, GO:0006351, GO:0006355, GO:0009734	Auxin-responsive protein;interpro_id=IPR033389 (AUX/IAA domain);gene_ontology_id=GO:0005634, GO:0006351, GO:0006355, GO:0009734;best_blast_hit_tair=AT4G32280.1 indole-3-acetic acid inducible 29;best_blast_hit_sprot=sp|Q93WC4|IAA29_ARATH Auxin-responsive protein IAA29;best_blast_hit_trembl_plants=tr|I1JUC1|I1JUC1_SOYBN Auxin-induced protein, Auxin-responsive protein;interpro_id=IPR033389 (AUX/IAA domain);gene_ontology_id=GO:0005634, GO:0006351, GO:0006355, GO:0009734;best_blast_hit_tair=AT4G32280.2 indole-3-acetic acid inducible 29;best_blast_hit_sprot=sp|Q93WC4|IAA29_ARATH Auxin-responsive protein IAA29;best_blast_hit_trembl_plants=tr|I1JUC1|I1JUC1_SOYBN Auxin-induced protein	Auxin-responsive protein; TAIR: AT4G32280.1 indole-3-acetic acid inducible 29; Swiss-Prot: sp|Q93WC4|IAA29_ARATH Auxin-responsive protein IAA29; TrEMBL-Plants: tr|I1JUC1|I1JUC1_SOYBN Auxin-induced protein; Found in the gene: LotjaGi1g1v0382800, Auxin-responsive protein; TAIR: AT4G32280.2 indole-3-acetic acid inducible 29; Swiss-Prot: sp|Q93WC4|IAA29_ARATH Auxin-responsive protein IAA29; TrEMBL-Plants: tr|I1JUC1|I1JUC1_SOYBN Auxin-induced protein; Found in the gene: LotjaGi1g1v0382800
LotjaGi1g1v0382800.1.nasc001	LotjaGi1g1v0382800	LotjaGi1g1v0382800																									834	92	0.38948	9.58956	1	0.199263	noncoding	LjG1.1_chr1	86626295	86628720	2426	+		GO:0005515, GO:0005634, GO:0006351, GO:0006355, GO:0009734	Auxin-responsive protein;interpro_id=IPR033389 (AUX/IAA domain);gene_ontology_id=GO:0005634, GO:0006351, GO:0006355, GO:0009734;best_blast_hit_tair=AT4G32280.1 indole-3-acetic acid inducible 29;best_blast_hit_sprot=sp|Q93WC4|IAA29_ARATH Auxin-responsive protein IAA29;best_blast_hit_trembl_plants=tr|I1JUC1|I1JUC1_SOYBN Auxin-induced protein, Auxin-responsive protein;interpro_id=IPR033389 (AUX/IAA domain);gene_ontology_id=GO:0005634, GO:0006351, GO:0006355, GO:0009734;best_blast_hit_tair=AT4G32280.2 indole-3-acetic acid inducible 29;best_blast_hit_sprot=sp|Q93WC4|IAA29_ARATH Auxin-responsive protein IAA29;best_blast_hit_trembl_plants=tr|I1JUC1|I1JUC1_SOYBN Auxin-induced protein	Auxin-responsive protein; TAIR: AT4G32280.1 indole-3-acetic acid inducible 29; Swiss-Prot: sp|Q93WC4|IAA29_ARATH Auxin-responsive protein IAA29; TrEMBL-Plants: tr|I1JUC1|I1JUC1_SOYBN Auxin-induced protein; Found in the gene: LotjaGi1g1v0382800, Auxin-responsive protein; TAIR: AT4G32280.2 indole-3-acetic acid inducible 29; Swiss-Prot: sp|Q93WC4|IAA29_ARATH Auxin-responsive protein IAA29; TrEMBL-Plants: tr|I1JUC1|I1JUC1_SOYBN Auxin-induced protein; Found in the gene: LotjaGi1g1v0382800
LotjaGi1g1v0382800.1.nasc002	LotjaGi1g1v0382800	LotjaGi1g1v0382800	LotjaGi1g1v0382800.1.nasc002.p1	PF02309.22	2S1G8	Q9XFM0	AUX/IAA family	AUX/IAA family	sp|Q9XFM0|IAA28_ARATH Auxin-responsive protein IAA28 OS=Arabidopsis thaliana OX=3702 GN=IAA28 PE=1 SV=1	4.828E-18	6.134E-44	2.542E-08	49.800	48.100	40.300	81	160	57	93	1	98	177	178	174	FALSE	0.04346	1053	179	0.32854	9.7085	1	0.734734	coding	LjG1.1_chr1	86626295	86628720	2426	+		GO:0005515, GO:0005634, GO:0006351, GO:0006355, GO:0009734	Auxin-responsive protein;interpro_id=IPR033389 (AUX/IAA domain);gene_ontology_id=GO:0005634, GO:0006351, GO:0006355, GO:0009734;best_blast_hit_tair=AT4G32280.1 indole-3-acetic acid inducible 29;best_blast_hit_sprot=sp|Q93WC4|IAA29_ARATH Auxin-responsive protein IAA29;best_blast_hit_trembl_plants=tr|I1JUC1|I1JUC1_SOYBN Auxin-induced protein, Auxin-responsive protein;interpro_id=IPR033389 (AUX/IAA domain);gene_ontology_id=GO:0005634, GO:0006351, GO:0006355, GO:0009734;best_blast_hit_tair=AT4G32280.2 indole-3-acetic acid inducible 29;best_blast_hit_sprot=sp|Q93WC4|IAA29_ARATH Auxin-responsive protein IAA29;best_blast_hit_trembl_plants=tr|I1JUC1|I1JUC1_SOYBN Auxin-induced protein	Auxin-responsive protein; TAIR: AT4G32280.1 indole-3-acetic acid inducible 29; Swiss-Prot: sp|Q93WC4|IAA29_ARATH Auxin-responsive protein IAA29; TrEMBL-Plants: tr|I1JUC1|I1JUC1_SOYBN Auxin-induced protein; Found in the gene: LotjaGi1g1v0382800, Auxin-responsive protein; TAIR: AT4G32280.2 indole-3-acetic acid inducible 29; Swiss-Prot: sp|Q93WC4|IAA29_ARATH Auxin-responsive protein IAA29; TrEMBL-Plants: tr|I1JUC1|I1JUC1_SOYBN Auxin-induced protein; Found in the gene: LotjaGi1g1v0382800
LotjaGi1g1v0382800.1.nasc003	LotjaGi1g1v0382800	LotjaGi1g1v0382800	LotjaGi1g1v0382800.1.nasc003.p1																						FALSE	0.16084	1072	213	0.34661	9.5111	1	0.951311	coding	LjG1.1_chr1	86626295	86628720	2426	+		GO:0005515, GO:0005634, GO:0006351, GO:0006355, GO:0009734	Auxin-responsive protein;interpro_id=IPR033389 (AUX/IAA domain);gene_ontology_id=GO:0005634, GO:0006351, GO:0006355, GO:0009734;best_blast_hit_tair=AT4G32280.1 indole-3-acetic acid inducible 29;best_blast_hit_sprot=sp|Q93WC4|IAA29_ARATH Auxin-responsive protein IAA29;best_blast_hit_trembl_plants=tr|I1JUC1|I1JUC1_SOYBN Auxin-induced protein, Auxin-responsive protein;interpro_id=IPR033389 (AUX/IAA domain);gene_ontology_id=GO:0005634, GO:0006351, GO:0006355, GO:0009734;best_blast_hit_tair=AT4G32280.2 indole-3-acetic acid inducible 29;best_blast_hit_sprot=sp|Q93WC4|IAA29_ARATH Auxin-responsive protein IAA29;best_blast_hit_trembl_plants=tr|I1JUC1|I1JUC1_SOYBN Auxin-induced protein	Auxin-responsive protein; TAIR: AT4G32280.1 indole-3-acetic acid inducible 29; Swiss-Prot: sp|Q93WC4|IAA29_ARATH Auxin-responsive protein IAA29; TrEMBL-Plants: tr|I1JUC1|I1JUC1_SOYBN Auxin-induced protein; Found in the gene: LotjaGi1g1v0382800, Auxin-responsive protein; TAIR: AT4G32280.2 indole-3-acetic acid inducible 29; Swiss-Prot: sp|Q93WC4|IAA29_ARATH Auxin-responsive protein IAA29; TrEMBL-Plants: tr|I1JUC1|I1JUC1_SOYBN Auxin-induced protein; Found in the gene: LotjaGi1g1v0382800
LotjaGi1g1v0382800.2	LotjaGi1g1v0382800	LotjaGi1g1v0382800	LotjaGi1g1v0382800.2.p1	PF02309.22	2S29N	Q93WC4	AUX/IAA family	response to far red light	sp|Q93WC4|IAA29_ARATH Auxin-responsive protein IAA29 OS=Arabidopsis thaliana OX=3702 GN=IAA29 PE=1 SV=2	1.391E-25	1.139E-34	8.562E-21	54.100	73.700	55.000	99	129	90	10	12	13	95	96	95	TRUE	0.9918	1985	101	0.25459	9.59336	1	0.0835426	noncoding	LjG1.1_chr1	86626295	86628720	2426	+		GO:0005515, GO:0005634, GO:0006351, GO:0006355, GO:0009734	Auxin-responsive protein;interpro_id=IPR033389 (AUX/IAA domain);gene_ontology_id=GO:0005634, GO:0006351, GO:0006355, GO:0009734;best_blast_hit_tair=AT4G32280.1 indole-3-acetic acid inducible 29;best_blast_hit_sprot=sp|Q93WC4|IAA29_ARATH Auxin-responsive protein IAA29;best_blast_hit_trembl_plants=tr|I1JUC1|I1JUC1_SOYBN Auxin-induced protein, Auxin-responsive protein;interpro_id=IPR033389 (AUX/IAA domain);gene_ontology_id=GO:0005634, GO:0006351, GO:0006355, GO:0009734;best_blast_hit_tair=AT4G32280.2 indole-3-acetic acid inducible 29;best_blast_hit_sprot=sp|Q93WC4|IAA29_ARATH Auxin-responsive protein IAA29;best_blast_hit_trembl_plants=tr|I1JUC1|I1JUC1_SOYBN Auxin-induced protein	Auxin-responsive protein; TAIR: AT4G32280.1 indole-3-acetic acid inducible 29; Swiss-Prot: sp|Q93WC4|IAA29_ARATH Auxin-responsive protein IAA29; TrEMBL-Plants: tr|I1JUC1|I1JUC1_SOYBN Auxin-induced protein; Found in the gene: LotjaGi1g1v0382800, Auxin-responsive protein; TAIR: AT4G32280.2 indole-3-acetic acid inducible 29; Swiss-Prot: sp|Q93WC4|IAA29_ARATH Auxin-responsive protein IAA29; TrEMBL-Plants: tr|I1JUC1|I1JUC1_SOYBN Auxin-induced protein; Found in the gene: LotjaGi1g1v0382800
LotjaGi1g1v0382800.2.nasc001	LotjaGi1g1v0382800	LotjaGi1g1v0382800																									1304	92	0.34377	9.58956	1	0.114128	noncoding	LjG1.1_chr1	86626295	86628720	2426	+		GO:0005515, GO:0005634, GO:0006351, GO:0006355, GO:0009734	Auxin-responsive protein;interpro_id=IPR033389 (AUX/IAA domain);gene_ontology_id=GO:0005634, GO:0006351, GO:0006355, GO:0009734;best_blast_hit_tair=AT4G32280.1 indole-3-acetic acid inducible 29;best_blast_hit_sprot=sp|Q93WC4|IAA29_ARATH Auxin-responsive protein IAA29;best_blast_hit_trembl_plants=tr|I1JUC1|I1JUC1_SOYBN Auxin-induced protein, Auxin-responsive protein;interpro_id=IPR033389 (AUX/IAA domain);gene_ontology_id=GO:0005634, GO:0006351, GO:0006355, GO:0009734;best_blast_hit_tair=AT4G32280.2 indole-3-acetic acid inducible 29;best_blast_hit_sprot=sp|Q93WC4|IAA29_ARATH Auxin-responsive protein IAA29;best_blast_hit_trembl_plants=tr|I1JUC1|I1JUC1_SOYBN Auxin-induced protein	Auxin-responsive protein; TAIR: AT4G32280.1 indole-3-acetic acid inducible 29; Swiss-Prot: sp|Q93WC4|IAA29_ARATH Auxin-responsive protein IAA29; TrEMBL-Plants: tr|I1JUC1|I1JUC1_SOYBN Auxin-induced protein; Found in the gene: LotjaGi1g1v0382800, Auxin-responsive protein; TAIR: AT4G32280.2 indole-3-acetic acid inducible 29; Swiss-Prot: sp|Q93WC4|IAA29_ARATH Auxin-responsive protein IAA29; TrEMBL-Plants: tr|I1JUC1|I1JUC1_SOYBN Auxin-induced protein; Found in the gene: LotjaGi1g1v0382800
LotjaGi1g1v0382800.2.nasc002	LotjaGi1g1v0382800	LotjaGi1g1v0382800																									1323	92	0.32355	9.58956	1	0.0919486	noncoding	LjG1.1_chr1	86626295	86628720	2426	+		GO:0005515, GO:0005634, GO:0006351, GO:0006355, GO:0009734	Auxin-responsive protein;interpro_id=IPR033389 (AUX/IAA domain);gene_ontology_id=GO:0005634, GO:0006351, GO:0006355, GO:0009734;best_blast_hit_tair=AT4G32280.1 indole-3-acetic acid inducible 29;best_blast_hit_sprot=sp|Q93WC4|IAA29_ARATH Auxin-responsive protein IAA29;best_blast_hit_trembl_plants=tr|I1JUC1|I1JUC1_SOYBN Auxin-induced protein, Auxin-responsive protein;interpro_id=IPR033389 (AUX/IAA domain);gene_ontology_id=GO:0005634, GO:0006351, GO:0006355, GO:0009734;best_blast_hit_tair=AT4G32280.2 indole-3-acetic acid inducible 29;best_blast_hit_sprot=sp|Q93WC4|IAA29_ARATH Auxin-responsive protein IAA29;best_blast_hit_trembl_plants=tr|I1JUC1|I1JUC1_SOYBN Auxin-induced protein	Auxin-responsive protein; TAIR: AT4G32280.1 indole-3-acetic acid inducible 29; Swiss-Prot: sp|Q93WC4|IAA29_ARATH Auxin-responsive protein IAA29; TrEMBL-Plants: tr|I1JUC1|I1JUC1_SOYBN Auxin-induced protein; Found in the gene: LotjaGi1g1v0382800, Auxin-responsive protein; TAIR: AT4G32280.2 indole-3-acetic acid inducible 29; Swiss-Prot: sp|Q93WC4|IAA29_ARATH Auxin-responsive protein IAA29; TrEMBL-Plants: tr|I1JUC1|I1JUC1_SOYBN Auxin-induced protein; Found in the gene: LotjaGi1g1v0382800
LotjaGi1g1v0382900.1	LotjaGi1g1v0382900	LotjaGi1g1v0382900	LotjaGi1g1v0382900.1.p1																						TRUE	0.9987	10194	658	0.39327	5.41559	1	1	coding	LjG1.1_chr1	86633021	86643415	10395	+		GO:0005543, GO:0005545, GO:0030136, GO:0030276, GO:0048268	Clathrin assembly family protein;interpro_id=IPR008942 (ENTH/VHS), IPR011417 (AP180 N-terminal homology (ANTH) domain);gene_ontology_id=GO:0005543, GO:0005545, GO:0030136, GO:0030276, GO:0048268;best_blast_hit_tair=AT2G25430.1 epsin N-terminal homology (ENTH) domain-containing protein / clathrin assembly protein-like protein;best_blast_hit_sprot=sp|Q8LF20|CAP2_ARATH Putative clathrin assembly protein At2g25430;best_blast_hit_trembl_plants=tr|A0A151RLK9|A0A151RLK9_CAJCA Putative clathrin assembly protein family, Clathrin assembly family protein;interpro_id=N.A.;gene_ontology_id=GO:0005543, GO:0005545, GO:0030136, GO:0030276, GO:0048268;best_blast_hit_tair=AT2G25430.1 epsin N-terminal homology (ENTH) domain-containing protein / clathrin assembly protein-like protein;best_blast_hit_sprot=sp|Q8LF20|CAP2_ARATH Putative clathrin assembly protein At2g25430;best_blast_hit_trembl_plants=tr|A0A151RLK9|A0A151RLK9_CAJCA Putative clathrin assembly protein family	Clathrin assembly family protein; TAIR: AT2G25430.1 epsin N-terminal homology (ENTH) domain-containing protein / clathrin assembly protein-like protein; Swiss-Prot: sp|Q8LF20|CAP2_ARATH Putative clathrin assembly protein At2g25430; TrEMBL-Plants: tr|A0A151RLK9|A0A151RLK9_CAJCA Putative clathrin assembly protein family; Found in the gene: LotjaGi1g1v0382900	ANTH, PF07651.22
LotjaGi1g1v0382900.1	LotjaGi1g1v0382900	LotjaGi1g1v0382900	LotjaGi1g1v0382900.1.p2																						TRUE	0.97558	10194	658	0.39327	5.41559	1	1	coding	LjG1.1_chr1	86633021	86643415	10395	+		GO:0005543, GO:0005545, GO:0030136, GO:0030276, GO:0048268	Clathrin assembly family protein;interpro_id=IPR008942 (ENTH/VHS), IPR011417 (AP180 N-terminal homology (ANTH) domain);gene_ontology_id=GO:0005543, GO:0005545, GO:0030136, GO:0030276, GO:0048268;best_blast_hit_tair=AT2G25430.1 epsin N-terminal homology (ENTH) domain-containing protein / clathrin assembly protein-like protein;best_blast_hit_sprot=sp|Q8LF20|CAP2_ARATH Putative clathrin assembly protein At2g25430;best_blast_hit_trembl_plants=tr|A0A151RLK9|A0A151RLK9_CAJCA Putative clathrin assembly protein family, Clathrin assembly family protein;interpro_id=N.A.;gene_ontology_id=GO:0005543, GO:0005545, GO:0030136, GO:0030276, GO:0048268;best_blast_hit_tair=AT2G25430.1 epsin N-terminal homology (ENTH) domain-containing protein / clathrin assembly protein-like protein;best_blast_hit_sprot=sp|Q8LF20|CAP2_ARATH Putative clathrin assembly protein At2g25430;best_blast_hit_trembl_plants=tr|A0A151RLK9|A0A151RLK9_CAJCA Putative clathrin assembly protein family	Clathrin assembly family protein; TAIR: AT2G25430.1 epsin N-terminal homology (ENTH) domain-containing protein / clathrin assembly protein-like protein; Swiss-Prot: sp|Q8LF20|CAP2_ARATH Putative clathrin assembly protein At2g25430; TrEMBL-Plants: tr|A0A151RLK9|A0A151RLK9_CAJCA Putative clathrin assembly protein family; Found in the gene: LotjaGi1g1v0382900	ANTH, PF07651.22
LotjaGi1g1v0382900.1.nasc001	LotjaGi1g1v0382900	LotjaGi1g1v0382900																									618	38	0.35124	9.254	1	0.0130755	noncoding	LjG1.1_chr1	86633021	86643415	10395	+		GO:0005543, GO:0005545, GO:0030136, GO:0030276, GO:0048268	Clathrin assembly family protein;interpro_id=IPR008942 (ENTH/VHS), IPR011417 (AP180 N-terminal homology (ANTH) domain);gene_ontology_id=GO:0005543, GO:0005545, GO:0030136, GO:0030276, GO:0048268;best_blast_hit_tair=AT2G25430.1 epsin N-terminal homology (ENTH) domain-containing protein / clathrin assembly protein-like protein;best_blast_hit_sprot=sp|Q8LF20|CAP2_ARATH Putative clathrin assembly protein At2g25430;best_blast_hit_trembl_plants=tr|A0A151RLK9|A0A151RLK9_CAJCA Putative clathrin assembly protein family, Clathrin assembly family protein;interpro_id=N.A.;gene_ontology_id=GO:0005543, GO:0005545, GO:0030136, GO:0030276, GO:0048268;best_blast_hit_tair=AT2G25430.1 epsin N-terminal homology (ENTH) domain-containing protein / clathrin assembly protein-like protein;best_blast_hit_sprot=sp|Q8LF20|CAP2_ARATH Putative clathrin assembly protein At2g25430;best_blast_hit_trembl_plants=tr|A0A151RLK9|A0A151RLK9_CAJCA Putative clathrin assembly protein family	Clathrin assembly family protein; TAIR: AT2G25430.1 epsin N-terminal homology (ENTH) domain-containing protein / clathrin assembly protein-like protein; Swiss-Prot: sp|Q8LF20|CAP2_ARATH Putative clathrin assembly protein At2g25430; TrEMBL-Plants: tr|A0A151RLK9|A0A151RLK9_CAJCA Putative clathrin assembly protein family; Found in the gene: LotjaGi1g1v0382900	ANTH, PF07651.22
LotjaGi1g1v0382900.2	LotjaGi1g1v0382900	LotjaGi1g1v0382900	LotjaGi1g1v0382900.2.p2																						TRUE	0.97558	9801	658	0.39555	5.41559	1	1	coding	LjG1.1_chr1	86633021	86643415	10395	+		GO:0005543, GO:0005545, GO:0030136, GO:0030276, GO:0048268	Clathrin assembly family protein;interpro_id=IPR008942 (ENTH/VHS), IPR011417 (AP180 N-terminal homology (ANTH) domain);gene_ontology_id=GO:0005543, GO:0005545, GO:0030136, GO:0030276, GO:0048268;best_blast_hit_tair=AT2G25430.1 epsin N-terminal homology (ENTH) domain-containing protein / clathrin assembly protein-like protein;best_blast_hit_sprot=sp|Q8LF20|CAP2_ARATH Putative clathrin assembly protein At2g25430;best_blast_hit_trembl_plants=tr|A0A151RLK9|A0A151RLK9_CAJCA Putative clathrin assembly protein family, Clathrin assembly family protein;interpro_id=N.A.;gene_ontology_id=GO:0005543, GO:0005545, GO:0030136, GO:0030276, GO:0048268;best_blast_hit_tair=AT2G25430.1 epsin N-terminal homology (ENTH) domain-containing protein / clathrin assembly protein-like protein;best_blast_hit_sprot=sp|Q8LF20|CAP2_ARATH Putative clathrin assembly protein At2g25430;best_blast_hit_trembl_plants=tr|A0A151RLK9|A0A151RLK9_CAJCA Putative clathrin assembly protein family	Clathrin assembly family protein; TAIR: AT2G25430.1 epsin N-terminal homology (ENTH) domain-containing protein / clathrin assembly protein-like protein; Swiss-Prot: sp|Q8LF20|CAP2_ARATH Putative clathrin assembly protein At2g25430; TrEMBL-Plants: tr|A0A151RLK9|A0A151RLK9_CAJCA Putative clathrin assembly protein family; Found in the gene: LotjaGi1g1v0382900	ANTH, PF07651.22
LotjaGi1g1v0382900.2	LotjaGi1g1v0382900	LotjaGi1g1v0382900	LotjaGi1g1v0382900.2.p1																						TRUE	0.9987	9801	658	0.39555	5.41559	1	1	coding	LjG1.1_chr1	86633021	86643415	10395	+		GO:0005543, GO:0005545, GO:0030136, GO:0030276, GO:0048268	Clathrin assembly family protein;interpro_id=IPR008942 (ENTH/VHS), IPR011417 (AP180 N-terminal homology (ANTH) domain);gene_ontology_id=GO:0005543, GO:0005545, GO:0030136, GO:0030276, GO:0048268;best_blast_hit_tair=AT2G25430.1 epsin N-terminal homology (ENTH) domain-containing protein / clathrin assembly protein-like protein;best_blast_hit_sprot=sp|Q8LF20|CAP2_ARATH Putative clathrin assembly protein At2g25430;best_blast_hit_trembl_plants=tr|A0A151RLK9|A0A151RLK9_CAJCA Putative clathrin assembly protein family, Clathrin assembly family protein;interpro_id=N.A.;gene_ontology_id=GO:0005543, GO:0005545, GO:0030136, GO:0030276, GO:0048268;best_blast_hit_tair=AT2G25430.1 epsin N-terminal homology (ENTH) domain-containing protein / clathrin assembly protein-like protein;best_blast_hit_sprot=sp|Q8LF20|CAP2_ARATH Putative clathrin assembly protein At2g25430;best_blast_hit_trembl_plants=tr|A0A151RLK9|A0A151RLK9_CAJCA Putative clathrin assembly protein family	Clathrin assembly family protein; TAIR: AT2G25430.1 epsin N-terminal homology (ENTH) domain-containing protein / clathrin assembly protein-like protein; Swiss-Prot: sp|Q8LF20|CAP2_ARATH Putative clathrin assembly protein At2g25430; TrEMBL-Plants: tr|A0A151RLK9|A0A151RLK9_CAJCA Putative clathrin assembly protein family; Found in the gene: LotjaGi1g1v0382900	ANTH, PF07651.22
LotjaGi1g1v0382900.3.nasc001	LotjaGi1g1v0382900	LotjaGi1g1v0382900																									526	175	0.43939	9.03848	-1	0.20146	noncoding	LjG1.1_chr1	86633021	86643415	10395	+		GO:0005543, GO:0005545, GO:0030136, GO:0030276, GO:0048268	Clathrin assembly family protein;interpro_id=IPR008942 (ENTH/VHS), IPR011417 (AP180 N-terminal homology (ANTH) domain);gene_ontology_id=GO:0005543, GO:0005545, GO:0030136, GO:0030276, GO:0048268;best_blast_hit_tair=AT2G25430.1 epsin N-terminal homology (ENTH) domain-containing protein / clathrin assembly protein-like protein;best_blast_hit_sprot=sp|Q8LF20|CAP2_ARATH Putative clathrin assembly protein At2g25430;best_blast_hit_trembl_plants=tr|A0A151RLK9|A0A151RLK9_CAJCA Putative clathrin assembly protein family, Clathrin assembly family protein;interpro_id=N.A.;gene_ontology_id=GO:0005543, GO:0005545, GO:0030136, GO:0030276, GO:0048268;best_blast_hit_tair=AT2G25430.1 epsin N-terminal homology (ENTH) domain-containing protein / clathrin assembly protein-like protein;best_blast_hit_sprot=sp|Q8LF20|CAP2_ARATH Putative clathrin assembly protein At2g25430;best_blast_hit_trembl_plants=tr|A0A151RLK9|A0A151RLK9_CAJCA Putative clathrin assembly protein family	Clathrin assembly family protein; TAIR: AT2G25430.1 epsin N-terminal homology (ENTH) domain-containing protein / clathrin assembly protein-like protein; Swiss-Prot: sp|Q8LF20|CAP2_ARATH Putative clathrin assembly protein At2g25430; TrEMBL-Plants: tr|A0A151RLK9|A0A151RLK9_CAJCA Putative clathrin assembly protein family; Found in the gene: LotjaGi1g1v0382900	ANTH, PF07651.22
LotjaGi1g1v0383000.1	LotjaGi1g1v0383000	LotjaGi1g1v0383000	LotjaGi1g1v0383000.1.p1																						FALSE	0.40458	7107	140	0.25541	8.70725	1	0.222428	noncoding	LjG1.1_chr1	86649706	86656812	7107	-			RNA-directed DNA polymerase (reverse transcriptase)-related family protein;interpro_id=N.A.;gene_ontology_id=N.A.;best_blast_hit_tair=AT4G29090.1 Ribonuclease H-like superfamily protein;best_blast_hit_sprot=sp|P34909|NOT4_YEAST General negative regulator of transcription subunit 4;best_blast_hit_trembl_plants=tr|A0A151RKX0|A0A151RKX0_CAJCA Uncharacterized protein
LotjaGi1g1v0383000.1	LotjaGi1g1v0383000	LotjaGi1g1v0383000	LotjaGi1g1v0383000.1.p2																						FALSE	0.00874	7107	140	0.25541	8.70725	1	0.222428	noncoding	LjG1.1_chr1	86649706	86656812	7107	-			RNA-directed DNA polymerase (reverse transcriptase)-related family protein;interpro_id=N.A.;gene_ontology_id=N.A.;best_blast_hit_tair=AT4G29090.1 Ribonuclease H-like superfamily protein;best_blast_hit_sprot=sp|P34909|NOT4_YEAST General negative regulator of transcription subunit 4;best_blast_hit_trembl_plants=tr|A0A151RKX0|A0A151RKX0_CAJCA Uncharacterized protein
LotjaGi1g1v0383100.1	LotjaGi1g1v0383100	LotjaGi1g1v0383100	LotjaGi1g1v0383100.1.p1		2QVBI			Core-2/I-Branching enzyme			1.095E-180			74.700			565			1			364		TRUE	0.93765	4273	365	0.31797	9.54475	1	0.999431	coding	LjG1.1_chr1	86656813	86661085	4273	-		GO:0008375, GO:0016020, GO:0016740, GO:0016757	Core-2/I-branching beta-1,6-N-acetylglucosaminyltransferase family protein, putative;interpro_id=IPR003406 (Glycosyl transferase%2C family 14);gene_ontology_id=GO:0008375, GO:0016020, GO:0016740, GO:0016757;best_blast_hit_tair=AT5G25330.1 Core-2/I-branching beta-1,6-N-acetylglucosaminyltransferase family protein;best_blast_hit_sprot=sp|Q6EVZ2|TI214_NYMAL Protein TIC 214;best_blast_hit_trembl_plants=tr|G7JAJ3|G7JAJ3_MEDTR Core-2/I-branching enzyme	Core-2/I-branching beta-1,6-N-acetylglucosaminyltransferase family protein, putative; TAIR: AT5G25330.1 Core-2/I-branching beta-1,6-N-acetylglucosaminyltransferase family protein; Swiss-Prot: sp|Q6EVZ2|TI214_NYMAL Protein TIC 214; TrEMBL-Plants: tr|G7JAJ3|G7JAJ3_MEDTR Core-2/I-branching enzyme; Found in the gene: LotjaGi1g1v0383100
LotjaGi1g1v0383200.1	LotjaGi1g1v0383200	LotjaGi1g1v0383200	LotjaGi1g1v0383200.1.p1																						TRUE	0.97904	6063	622	0.33422	8.56271	1	1	coding	LjG1.1_chr1	86661086	86668100	7015	-			EEIG1/EHBP1 N-terminal domain-containing protein;interpro_id=N.A.;gene_ontology_id=N.A.;best_blast_hit_tair=AT3G11760.1 structural maintenance of chromosomes flexible hinge domain protein;best_blast_hit_sprot=sp|P36780|VE2_HPV09 Regulatory protein E2;best_blast_hit_trembl_plants=tr|I1K8U4|I1K8U4_SOYBN Uncharacterized protein
LotjaGi1g1v0383200.1.nasc001	LotjaGi1g1v0383200	LotjaGi1g1v0383200	LotjaGi1g1v0383200.1.nasc001.p1																						FALSE	0.05428	4286	119	0.29343	9.57841	1	0.15263	noncoding	LjG1.1_chr1	86661086	86668100	7015	-			EEIG1/EHBP1 N-terminal domain-containing protein;interpro_id=N.A.;gene_ontology_id=N.A.;best_blast_hit_tair=AT3G11760.1 structural maintenance of chromosomes flexible hinge domain protein;best_blast_hit_sprot=sp|P36780|VE2_HPV09 Regulatory protein E2;best_blast_hit_trembl_plants=tr|I1K8U4|I1K8U4_SOYBN Uncharacterized protein
LotjaGi1g1v0383200.1.nasc002	LotjaGi1g1v0383200	LotjaGi1g1v0383200	LotjaGi1g1v0383200.1.nasc002.p1																						FALSE	0.65325	4862	189	0.2921	9.92615	1	0.568673	coding	LjG1.1_chr1	86661086	86668100	7015	-			EEIG1/EHBP1 N-terminal domain-containing protein;interpro_id=N.A.;gene_ontology_id=N.A.;best_blast_hit_tair=AT3G11760.1 structural maintenance of chromosomes flexible hinge domain protein;best_blast_hit_sprot=sp|P36780|VE2_HPV09 Regulatory protein E2;best_blast_hit_trembl_plants=tr|I1K8U4|I1K8U4_SOYBN Uncharacterized protein
LotjaGi1g1v0383200.1.nasc003	LotjaGi1g1v0383200	LotjaGi1g1v0383200	LotjaGi1g1v0383200.1.nasc003.p1																						TRUE	0.953	5130	328	0.29343	9.35283	1	0.993424	coding	LjG1.1_chr1	86661086	86668100	7015	-			EEIG1/EHBP1 N-terminal domain-containing protein;interpro_id=N.A.;gene_ontology_id=N.A.;best_blast_hit_tair=AT3G11760.1 structural maintenance of chromosomes flexible hinge domain protein;best_blast_hit_sprot=sp|P36780|VE2_HPV09 Regulatory protein E2;best_blast_hit_trembl_plants=tr|I1K8U4|I1K8U4_SOYBN Uncharacterized protein
LotjaGi1g1v0383200.2	LotjaGi1g1v0383200	LotjaGi1g1v0383200	LotjaGi1g1v0383200.2.p1		2QVFT						7.726E-182			51.400			582			8			612		TRUE	0.97904	4565	622	0.35019	8.56271	1	1	coding	LjG1.1_chr1	86661086	86668100	7015	-			EEIG1/EHBP1 N-terminal domain-containing protein;interpro_id=N.A.;gene_ontology_id=N.A.;best_blast_hit_tair=AT3G11760.1 structural maintenance of chromosomes flexible hinge domain protein;best_blast_hit_sprot=sp|P36780|VE2_HPV09 Regulatory protein E2;best_blast_hit_trembl_plants=tr|I1K8U4|I1K8U4_SOYBN Uncharacterized protein
LotjaGi1g1v0383200.2.nasc001	LotjaGi1g1v0383200	LotjaGi1g1v0383200																									3811	85	0.29343	9.87206	-1	0.169764	noncoding	LjG1.1_chr1	86661086	86668100	7015	-			EEIG1/EHBP1 N-terminal domain-containing protein;interpro_id=N.A.;gene_ontology_id=N.A.;best_blast_hit_tair=AT3G11760.1 structural maintenance of chromosomes flexible hinge domain protein;best_blast_hit_sprot=sp|P36780|VE2_HPV09 Regulatory protein E2;best_blast_hit_trembl_plants=tr|I1K8U4|I1K8U4_SOYBN Uncharacterized protein
LotjaGi1g1v0383200.2.nasc002	LotjaGi1g1v0383200	LotjaGi1g1v0383200	LotjaGi1g1v0383200.2.nasc002.p1																						FALSE	0.05428	2965	119	0.31444	9.57841	1	0.19303	noncoding	LjG1.1_chr1	86661086	86668100	7015	-			EEIG1/EHBP1 N-terminal domain-containing protein;interpro_id=N.A.;gene_ontology_id=N.A.;best_blast_hit_tair=AT3G11760.1 structural maintenance of chromosomes flexible hinge domain protein;best_blast_hit_sprot=sp|P36780|VE2_HPV09 Regulatory protein E2;best_blast_hit_trembl_plants=tr|I1K8U4|I1K8U4_SOYBN Uncharacterized protein
LotjaGi1g1v0383200.2.nasc003	LotjaGi1g1v0383200	LotjaGi1g1v0383200	LotjaGi1g1v0383200.2.nasc003.p1																						FALSE	0.65325	3541	189	0.34314	9.92615	1	0.850066	coding	LjG1.1_chr1	86661086	86668100	7015	-			EEIG1/EHBP1 N-terminal domain-containing protein;interpro_id=N.A.;gene_ontology_id=N.A.;best_blast_hit_tair=AT3G11760.1 structural maintenance of chromosomes flexible hinge domain protein;best_blast_hit_sprot=sp|P36780|VE2_HPV09 Regulatory protein E2;best_blast_hit_trembl_plants=tr|I1K8U4|I1K8U4_SOYBN Uncharacterized protein
LotjaGi1g1v0383200.2.nasc004	LotjaGi1g1v0383200	LotjaGi1g1v0383200	LotjaGi1g1v0383200.2.nasc004.p1																						TRUE	0.953	3809	328	0.33897	9.35283	1	0.999456	coding	LjG1.1_chr1	86661086	86668100	7015	-			EEIG1/EHBP1 N-terminal domain-containing protein;interpro_id=N.A.;gene_ontology_id=N.A.;best_blast_hit_tair=AT3G11760.1 structural maintenance of chromosomes flexible hinge domain protein;best_blast_hit_sprot=sp|P36780|VE2_HPV09 Regulatory protein E2;best_blast_hit_trembl_plants=tr|I1K8U4|I1K8U4_SOYBN Uncharacterized protein
LotjaGi1g1v0383300.1	LotjaGi1g1v0383300	LotjaGi1g1v0383300	LotjaGi1g1v0383300.1.p1																						TRUE	0.99739	10424	262	0.26748	9.62405	1	0.848517	coding	LjG1.1_chr1	86668101	86680210	12110	-		GO:0006412	Ribosome-recycling factor;interpro_id=IPR023584 (Ribosome recycling factor domain);gene_ontology_id=N.A.;best_blast_hit_tair=AT3G01800.1 Ribosome recycling factor;best_blast_hit_sprot=sp|Q3A398|RRF_PELCD Ribosome-recycling factor;best_blast_hit_trembl_plants=tr|I1M0P2|I1M0P2_SOYBN Uncharacterized protein	Ribosome-recycling factor; TAIR: AT3G01800.1 Ribosome recycling factor; Swiss-Prot: sp|Q3A398|RRF_PELCD Ribosome-recycling factor; TrEMBL-Plants: tr|I1M0P2|I1M0P2_SOYBN Uncharacterized protein; Found in the gene: LotjaGi1g1v0383300
LotjaGi1g1v0383300.1.nasc001	LotjaGi1g1v0383300	LotjaGi1g1v0383300																									8664	65	0.23537	9.16845	1	0.0471539	noncoding	LjG1.1_chr1	86668101	86680210	12110	-		GO:0006412	Ribosome-recycling factor;interpro_id=IPR023584 (Ribosome recycling factor domain);gene_ontology_id=N.A.;best_blast_hit_tair=AT3G01800.1 Ribosome recycling factor;best_blast_hit_sprot=sp|Q3A398|RRF_PELCD Ribosome-recycling factor;best_blast_hit_trembl_plants=tr|I1M0P2|I1M0P2_SOYBN Uncharacterized protein	Ribosome-recycling factor; TAIR: AT3G01800.1 Ribosome recycling factor; Swiss-Prot: sp|Q3A398|RRF_PELCD Ribosome-recycling factor; TrEMBL-Plants: tr|I1M0P2|I1M0P2_SOYBN Uncharacterized protein; Found in the gene: LotjaGi1g1v0383300
LotjaGi1g1v0383300.1.nasc002	LotjaGi1g1v0383300	LotjaGi1g1v0383300																									9147	72	0.23537	10.8473	1	0.0702413	noncoding	LjG1.1_chr1	86668101	86680210	12110	-		GO:0006412	Ribosome-recycling factor;interpro_id=IPR023584 (Ribosome recycling factor domain);gene_ontology_id=N.A.;best_blast_hit_tair=AT3G01800.1 Ribosome recycling factor;best_blast_hit_sprot=sp|Q3A398|RRF_PELCD Ribosome-recycling factor;best_blast_hit_trembl_plants=tr|I1M0P2|I1M0P2_SOYBN Uncharacterized protein	Ribosome-recycling factor; TAIR: AT3G01800.1 Ribosome recycling factor; Swiss-Prot: sp|Q3A398|RRF_PELCD Ribosome-recycling factor; TrEMBL-Plants: tr|I1M0P2|I1M0P2_SOYBN Uncharacterized protein; Found in the gene: LotjaGi1g1v0383300
LotjaGi1g1v0383300.1.nasc003	LotjaGi1g1v0383300	LotjaGi1g1v0383300	LotjaGi1g1v0383300.1.nasc003.p1																						TRUE	0.94833	8746	115	0.23537	10.2743	1	0.117926	noncoding	LjG1.1_chr1	86668101	86680210	12110	-		GO:0006412	Ribosome-recycling factor;interpro_id=IPR023584 (Ribosome recycling factor domain);gene_ontology_id=N.A.;best_blast_hit_tair=AT3G01800.1 Ribosome recycling factor;best_blast_hit_sprot=sp|Q3A398|RRF_PELCD Ribosome-recycling factor;best_blast_hit_trembl_plants=tr|I1M0P2|I1M0P2_SOYBN Uncharacterized protein	Ribosome-recycling factor; TAIR: AT3G01800.1 Ribosome recycling factor; Swiss-Prot: sp|Q3A398|RRF_PELCD Ribosome-recycling factor; TrEMBL-Plants: tr|I1M0P2|I1M0P2_SOYBN Uncharacterized protein; Found in the gene: LotjaGi1g1v0383300
LotjaGi1g1v0383300.1.nasc004	LotjaGi1g1v0383300	LotjaGi1g1v0383300	LotjaGi1g1v0383300.1.nasc004.p1																						TRUE	0.93563	8861	178	0.24002	9.62102	1	0.321572	noncoding	LjG1.1_chr1	86668101	86680210	12110	-		GO:0006412	Ribosome-recycling factor;interpro_id=IPR023584 (Ribosome recycling factor domain);gene_ontology_id=N.A.;best_blast_hit_tair=AT3G01800.1 Ribosome recycling factor;best_blast_hit_sprot=sp|Q3A398|RRF_PELCD Ribosome-recycling factor;best_blast_hit_trembl_plants=tr|I1M0P2|I1M0P2_SOYBN Uncharacterized protein	Ribosome-recycling factor; TAIR: AT3G01800.1 Ribosome recycling factor; Swiss-Prot: sp|Q3A398|RRF_PELCD Ribosome-recycling factor; TrEMBL-Plants: tr|I1M0P2|I1M0P2_SOYBN Uncharacterized protein; Found in the gene: LotjaGi1g1v0383300
LotjaGi1g1v0383300.1.nasc005	LotjaGi1g1v0383300	LotjaGi1g1v0383300	LotjaGi1g1v0383300.1.nasc005.p1																						TRUE	0.95746	8990	183	0.24002	9.63688	1	0.342392	noncoding	LjG1.1_chr1	86668101	86680210	12110	-		GO:0006412	Ribosome-recycling factor;interpro_id=IPR023584 (Ribosome recycling factor domain);gene_ontology_id=N.A.;best_blast_hit_tair=AT3G01800.1 Ribosome recycling factor;best_blast_hit_sprot=sp|Q3A398|RRF_PELCD Ribosome-recycling factor;best_blast_hit_trembl_plants=tr|I1M0P2|I1M0P2_SOYBN Uncharacterized protein	Ribosome-recycling factor; TAIR: AT3G01800.1 Ribosome recycling factor; Swiss-Prot: sp|Q3A398|RRF_PELCD Ribosome-recycling factor; TrEMBL-Plants: tr|I1M0P2|I1M0P2_SOYBN Uncharacterized protein; Found in the gene: LotjaGi1g1v0383300
LotjaGi1g1v0383300.1.nasc006	LotjaGi1g1v0383300	LotjaGi1g1v0383300	LotjaGi1g1v0383300.1.nasc006.p1	PF01765.24	KOG4759	Q5WFT1	Ribosome recycling factor	ribosomal large subunit binding	sp|Q5WFT1|RRF_SHOC1 Ribosome-recycling factor OS=Shouchella clausii (strain KSM-K16) OX=66692 GN=frr PE=3 SV=1	2.602E-25	1.893E-29	5.112E-20	53.900	47.900	47.100	103	119	92	90	60	83	187	189	186	TRUE	0.9643	8980	198	0.24002	9.61986	1	0.414479	noncoding	LjG1.1_chr1	86668101	86680210	12110	-		GO:0006412	Ribosome-recycling factor;interpro_id=IPR023584 (Ribosome recycling factor domain);gene_ontology_id=N.A.;best_blast_hit_tair=AT3G01800.1 Ribosome recycling factor;best_blast_hit_sprot=sp|Q3A398|RRF_PELCD Ribosome-recycling factor;best_blast_hit_trembl_plants=tr|I1M0P2|I1M0P2_SOYBN Uncharacterized protein	Ribosome-recycling factor; TAIR: AT3G01800.1 Ribosome recycling factor; Swiss-Prot: sp|Q3A398|RRF_PELCD Ribosome-recycling factor; TrEMBL-Plants: tr|I1M0P2|I1M0P2_SOYBN Uncharacterized protein; Found in the gene: LotjaGi1g1v0383300
LotjaGi1g1v0383300.1.nasc007	LotjaGi1g1v0383300	LotjaGi1g1v0383300	LotjaGi1g1v0383300.1.nasc007.p1																						TRUE	0.98156	9121	221	0.24002	10.0104	1	0.471645	noncoding	LjG1.1_chr1	86668101	86680210	12110	-		GO:0006412	Ribosome-recycling factor;interpro_id=IPR023584 (Ribosome recycling factor domain);gene_ontology_id=N.A.;best_blast_hit_tair=AT3G01800.1 Ribosome recycling factor;best_blast_hit_sprot=sp|Q3A398|RRF_PELCD Ribosome-recycling factor;best_blast_hit_trembl_plants=tr|I1M0P2|I1M0P2_SOYBN Uncharacterized protein	Ribosome-recycling factor; TAIR: AT3G01800.1 Ribosome recycling factor; Swiss-Prot: sp|Q3A398|RRF_PELCD Ribosome-recycling factor; TrEMBL-Plants: tr|I1M0P2|I1M0P2_SOYBN Uncharacterized protein; Found in the gene: LotjaGi1g1v0383300
LotjaGi1g1v0383300.1.nasc008	LotjaGi1g1v0383300	LotjaGi1g1v0383300	LotjaGi1g1v0383300.1.nasc008.p1																						TRUE	0.99399	9099	247	0.24002	9.86845	1	0.611833	coding	LjG1.1_chr1	86668101	86680210	12110	-		GO:0006412	Ribosome-recycling factor;interpro_id=IPR023584 (Ribosome recycling factor domain);gene_ontology_id=N.A.;best_blast_hit_tair=AT3G01800.1 Ribosome recycling factor;best_blast_hit_sprot=sp|Q3A398|RRF_PELCD Ribosome-recycling factor;best_blast_hit_trembl_plants=tr|I1M0P2|I1M0P2_SOYBN Uncharacterized protein	Ribosome-recycling factor; TAIR: AT3G01800.1 Ribosome recycling factor; Swiss-Prot: sp|Q3A398|RRF_PELCD Ribosome-recycling factor; TrEMBL-Plants: tr|I1M0P2|I1M0P2_SOYBN Uncharacterized protein; Found in the gene: LotjaGi1g1v0383300
LotjaGi1g1v0383400_LC.1	LotjaGi1g1v0383400_LC	LotjaGi1g1v0383400_LC	LotjaGi1g1v0383400_LC.1.p1																						FALSE	0.24871	922	134	0.36468	9.9433	1	0.510285	coding	LjG1.1_chr1	86680211	86681132	922	-			low-molecular-weight cysteine-rich 8;interpro_id=N.A.;gene_ontology_id=N.A.;best_blast_hit_tair=AT5G52250.1 Transducin/WD40 repeat-like superfamily protein;best_blast_hit_sprot=sp|Q54V85|Y6038_DICDI Putative uncharacterized protein DDB_G0280555;best_blast_hit_trembl_plants=tr|K8EW38|K8EW38_9CHLO Uncharacterized protein
LotjaGi1g1v0383500.1	LotjaGi1g1v0383500	LotjaGi1g1v0383500	LotjaGi1g1v0383500.1.p1																						TRUE	0.99552	3298	827	0.46359	5.803	1	1	coding	LjG1.1_chr1	86682535	86685832	3298	+		GO:0004672, GO:0004674, GO:0005524, GO:0006468	Serine/threonine-protein kinase;interpro_id=IPR001480 (Bulb-type lectin domain), IPR011009 (Protein kinase-like domain);gene_ontology_id=N.A.;best_blast_hit_tair=AT4G32300.1 S-domain-2 5;best_blast_hit_sprot=sp|Q8RWZ5|SD25_ARATH G-type lectin S-receptor-like serine/threonine-protein kinase SD2-5;best_blast_hit_trembl_plants=tr|A0A0B2PCP7|A0A0B2PCP7_GLYSO Serine/threonine-protein kinase, Serine/threonine-protein kinase;interpro_id=N.A.;gene_ontology_id=N.A.;best_blast_hit_tair=AT4G32300.1 S-domain-2 5;best_blast_hit_sprot=sp|Q8RWZ5|SD25_ARATH G-type lectin S-receptor-like serine/threonine-protein kinase SD2-5;best_blast_hit_trembl_plants=tr|A0A0B2PCP7|A0A0B2PCP7_GLYSO Serine/threonine-protein kinase	Serine/threonine-protein kinase; TAIR: AT4G32300.1 S-domain-2 5; Swiss-Prot: sp|Q8RWZ5|SD25_ARATH G-type lectin S-receptor-like serine/threonine-protein kinase SD2-5; TrEMBL-Plants: tr|A0A0B2PCP7|A0A0B2PCP7_GLYSO Serine/threonine-protein kinase; Found in the gene: LotjaGi1g1v0383500	B_lectin, PF00069.31, PF01453.30, Pkinase
LotjaGi1g1v0383500.2	LotjaGi1g1v0383500	LotjaGi1g1v0383500	LotjaGi1g1v0383500.2.p1																						TRUE	0.99552	3120	827	0.48514	5.803	1	1	coding	LjG1.1_chr1	86682535	86685832	3298	+		GO:0004672, GO:0004674, GO:0005524, GO:0006468	Serine/threonine-protein kinase;interpro_id=IPR001480 (Bulb-type lectin domain), IPR011009 (Protein kinase-like domain);gene_ontology_id=N.A.;best_blast_hit_tair=AT4G32300.1 S-domain-2 5;best_blast_hit_sprot=sp|Q8RWZ5|SD25_ARATH G-type lectin S-receptor-like serine/threonine-protein kinase SD2-5;best_blast_hit_trembl_plants=tr|A0A0B2PCP7|A0A0B2PCP7_GLYSO Serine/threonine-protein kinase, Serine/threonine-protein kinase;interpro_id=N.A.;gene_ontology_id=N.A.;best_blast_hit_tair=AT4G32300.1 S-domain-2 5;best_blast_hit_sprot=sp|Q8RWZ5|SD25_ARATH G-type lectin S-receptor-like serine/threonine-protein kinase SD2-5;best_blast_hit_trembl_plants=tr|A0A0B2PCP7|A0A0B2PCP7_GLYSO Serine/threonine-protein kinase	Serine/threonine-protein kinase; TAIR: AT4G32300.1 S-domain-2 5; Swiss-Prot: sp|Q8RWZ5|SD25_ARATH G-type lectin S-receptor-like serine/threonine-protein kinase SD2-5; TrEMBL-Plants: tr|A0A0B2PCP7|A0A0B2PCP7_GLYSO Serine/threonine-protein kinase; Found in the gene: LotjaGi1g1v0383500	B_lectin, PF00069.31, PF01453.30, Pkinase
LotjaGi1g1v0383500.2.nasc001	LotjaGi1g1v0383500	LotjaGi1g1v0383500																									306	38	0.34892	4.20617	1	0.0215347	noncoding	LjG1.1_chr1	86682535	86685832	3298	+		GO:0004672, GO:0004674, GO:0005524, GO:0006468	Serine/threonine-protein kinase;interpro_id=IPR001480 (Bulb-type lectin domain), IPR011009 (Protein kinase-like domain);gene_ontology_id=N.A.;best_blast_hit_tair=AT4G32300.1 S-domain-2 5;best_blast_hit_sprot=sp|Q8RWZ5|SD25_ARATH G-type lectin S-receptor-like serine/threonine-protein kinase SD2-5;best_blast_hit_trembl_plants=tr|A0A0B2PCP7|A0A0B2PCP7_GLYSO Serine/threonine-protein kinase, Serine/threonine-protein kinase;interpro_id=N.A.;gene_ontology_id=N.A.;best_blast_hit_tair=AT4G32300.1 S-domain-2 5;best_blast_hit_sprot=sp|Q8RWZ5|SD25_ARATH G-type lectin S-receptor-like serine/threonine-protein kinase SD2-5;best_blast_hit_trembl_plants=tr|A0A0B2PCP7|A0A0B2PCP7_GLYSO Serine/threonine-protein kinase	Serine/threonine-protein kinase; TAIR: AT4G32300.1 S-domain-2 5; Swiss-Prot: sp|Q8RWZ5|SD25_ARATH G-type lectin S-receptor-like serine/threonine-protein kinase SD2-5; TrEMBL-Plants: tr|A0A0B2PCP7|A0A0B2PCP7_GLYSO Serine/threonine-protein kinase; Found in the gene: LotjaGi1g1v0383500	B_lectin, PF00069.31, PF01453.30, Pkinase
LotjaGi1g1v0383600.1	LotjaGi1g1v0383600	LotjaGi1g1v0383600	LotjaGi1g1v0383600.1.p1																						TRUE	0.99751	1245	320	0.4792	8.23166	1	0.999999	coding	LjG1.1_chr1	86686243	86691531	5289	+		GO:0000302, GO:0004130, GO:0004601, GO:0005576, GO:0005829, GO:0006979, GO:0016491, GO:0020037, GO:0034599, GO:0042744, GO:0046872, GO:0055114, GO:0098869	Peroxidase;interpro_id=IPR010255 (Haem peroxidase);gene_ontology_id=GO:0000302, GO:0004130, GO:0004601, GO:0005576, GO:0005829, GO:0006979, GO:0016491, GO:0020037, GO:0034599, GO:0042744, GO:0046872, GO:0055114, GO:0098869;best_blast_hit_tair=AT4G32320.1 ascorbate peroxidase 6;best_blast_hit_sprot=sp|Q8GY91|APX6_ARATH Putative L-ascorbate peroxidase 6;best_blast_hit_trembl_plants=tr|I1K8U6|I1K8U6_SOYBN Uncharacterized protein	Peroxidase; TAIR: AT4G32320.1 ascorbate peroxidase 6; Swiss-Prot: sp|Q8GY91|APX6_ARATH Putative L-ascorbate peroxidase 6; TrEMBL-Plants: tr|I1K8U6|I1K8U6_SOYBN Uncharacterized protein; Found in the gene: LotjaGi1g1v0383600
LotjaGi1g1v0383600.1.nasc001	LotjaGi1g1v0383600	LotjaGi1g1v0383600																									252	49	0.44006	9.69084	1	0.0563076	noncoding	LjG1.1_chr1	86686243	86691531	5289	+		GO:0000302, GO:0004130, GO:0004601, GO:0005576, GO:0005829, GO:0006979, GO:0016491, GO:0020037, GO:0034599, GO:0042744, GO:0046872, GO:0055114, GO:0098869	Peroxidase;interpro_id=IPR010255 (Haem peroxidase);gene_ontology_id=GO:0000302, GO:0004130, GO:0004601, GO:0005576, GO:0005829, GO:0006979, GO:0016491, GO:0020037, GO:0034599, GO:0042744, GO:0046872, GO:0055114, GO:0098869;best_blast_hit_tair=AT4G32320.1 ascorbate peroxidase 6;best_blast_hit_sprot=sp|Q8GY91|APX6_ARATH Putative L-ascorbate peroxidase 6;best_blast_hit_trembl_plants=tr|I1K8U6|I1K8U6_SOYBN Uncharacterized protein	Peroxidase; TAIR: AT4G32320.1 ascorbate peroxidase 6; Swiss-Prot: sp|Q8GY91|APX6_ARATH Putative L-ascorbate peroxidase 6; TrEMBL-Plants: tr|I1K8U6|I1K8U6_SOYBN Uncharacterized protein; Found in the gene: LotjaGi1g1v0383600
LotjaGi1g1v0383600.1.nasc002	LotjaGi1g1v0383600	LotjaGi1g1v0383600																									556	83	0.35051	10.8431	1	0.0903489	noncoding	LjG1.1_chr1	86686243	86691531	5289	+		GO:0000302, GO:0004130, GO:0004601, GO:0005576, GO:0005829, GO:0006979, GO:0016491, GO:0020037, GO:0034599, GO:0042744, GO:0046872, GO:0055114, GO:0098869	Peroxidase;interpro_id=IPR010255 (Haem peroxidase);gene_ontology_id=GO:0000302, GO:0004130, GO:0004601, GO:0005576, GO:0005829, GO:0006979, GO:0016491, GO:0020037, GO:0034599, GO:0042744, GO:0046872, GO:0055114, GO:0098869;best_blast_hit_tair=AT4G32320.1 ascorbate peroxidase 6;best_blast_hit_sprot=sp|Q8GY91|APX6_ARATH Putative L-ascorbate peroxidase 6;best_blast_hit_trembl_plants=tr|I1K8U6|I1K8U6_SOYBN Uncharacterized protein	Peroxidase; TAIR: AT4G32320.1 ascorbate peroxidase 6; Swiss-Prot: sp|Q8GY91|APX6_ARATH Putative L-ascorbate peroxidase 6; TrEMBL-Plants: tr|I1K8U6|I1K8U6_SOYBN Uncharacterized protein; Found in the gene: LotjaGi1g1v0383600
LotjaGi1g1v0383600.1.nasc003	LotjaGi1g1v0383600	LotjaGi1g1v0383600	LotjaGi1g1v0383600.1.nasc003.p1		2QU9K	Q8GY91		L-ascorbate peroxidase activity	sp|Q8GY91|APX6_ARATH Putative L-ascorbate peroxidase 6 OS=Arabidopsis thaliana OX=3702 GN=APX6 PE=2 SV=1		1.021E-24	1.201E-11		47.700	41.500		102	65		21	41		125	125	TRUE	0.95274	1619	130	0.42014	10.0005	1	0.747278	coding	LjG1.1_chr1	86686243	86691531	5289	+		GO:0000302, GO:0004130, GO:0004601, GO:0005576, GO:0005829, GO:0006979, GO:0016491, GO:0020037, GO:0034599, GO:0042744, GO:0046872, GO:0055114, GO:0098869	Peroxidase;interpro_id=IPR010255 (Haem peroxidase);gene_ontology_id=GO:0000302, GO:0004130, GO:0004601, GO:0005576, GO:0005829, GO:0006979, GO:0016491, GO:0020037, GO:0034599, GO:0042744, GO:0046872, GO:0055114, GO:0098869;best_blast_hit_tair=AT4G32320.1 ascorbate peroxidase 6;best_blast_hit_sprot=sp|Q8GY91|APX6_ARATH Putative L-ascorbate peroxidase 6;best_blast_hit_trembl_plants=tr|I1K8U6|I1K8U6_SOYBN Uncharacterized protein	Peroxidase; TAIR: AT4G32320.1 ascorbate peroxidase 6; Swiss-Prot: sp|Q8GY91|APX6_ARATH Putative L-ascorbate peroxidase 6; TrEMBL-Plants: tr|I1K8U6|I1K8U6_SOYBN Uncharacterized protein; Found in the gene: LotjaGi1g1v0383600
LotjaGi1g1v0383600.1.nasc004	LotjaGi1g1v0383600	LotjaGi1g1v0383600	LotjaGi1g1v0383600.1.nasc004.p1																						TRUE	0.98186	630	165	0.46856	9.6508	1	0.985596	coding	LjG1.1_chr1	86686243	86691531	5289	+		GO:0000302, GO:0004130, GO:0004601, GO:0005576, GO:0005829, GO:0006979, GO:0016491, GO:0020037, GO:0034599, GO:0042744, GO:0046872, GO:0055114, GO:0098869	Peroxidase;interpro_id=IPR010255 (Haem peroxidase);gene_ontology_id=GO:0000302, GO:0004130, GO:0004601, GO:0005576, GO:0005829, GO:0006979, GO:0016491, GO:0020037, GO:0034599, GO:0042744, GO:0046872, GO:0055114, GO:0098869;best_blast_hit_tair=AT4G32320.1 ascorbate peroxidase 6;best_blast_hit_sprot=sp|Q8GY91|APX6_ARATH Putative L-ascorbate peroxidase 6;best_blast_hit_trembl_plants=tr|I1K8U6|I1K8U6_SOYBN Uncharacterized protein	Peroxidase; TAIR: AT4G32320.1 ascorbate peroxidase 6; Swiss-Prot: sp|Q8GY91|APX6_ARATH Putative L-ascorbate peroxidase 6; TrEMBL-Plants: tr|I1K8U6|I1K8U6_SOYBN Uncharacterized protein; Found in the gene: LotjaGi1g1v0383600
LotjaGi1g1v0383600.1.nasc005	LotjaGi1g1v0383600	LotjaGi1g1v0383600	LotjaGi1g1v0383600.1.nasc005.p1																						TRUE	0.9875	600	165	0.46542	9.78819	1	0.984295	coding	LjG1.1_chr1	86686243	86691531	5289	+		GO:0000302, GO:0004130, GO:0004601, GO:0005576, GO:0005829, GO:0006979, GO:0016491, GO:0020037, GO:0034599, GO:0042744, GO:0046872, GO:0055114, GO:0098869	Peroxidase;interpro_id=IPR010255 (Haem peroxidase);gene_ontology_id=GO:0000302, GO:0004130, GO:0004601, GO:0005576, GO:0005829, GO:0006979, GO:0016491, GO:0020037, GO:0034599, GO:0042744, GO:0046872, GO:0055114, GO:0098869;best_blast_hit_tair=AT4G32320.1 ascorbate peroxidase 6;best_blast_hit_sprot=sp|Q8GY91|APX6_ARATH Putative L-ascorbate peroxidase 6;best_blast_hit_trembl_plants=tr|I1K8U6|I1K8U6_SOYBN Uncharacterized protein	Peroxidase; TAIR: AT4G32320.1 ascorbate peroxidase 6; Swiss-Prot: sp|Q8GY91|APX6_ARATH Putative L-ascorbate peroxidase 6; TrEMBL-Plants: tr|I1K8U6|I1K8U6_SOYBN Uncharacterized protein; Found in the gene: LotjaGi1g1v0383600
LotjaGi1g1v0383600.1.nasc006	LotjaGi1g1v0383600	LotjaGi1g1v0383600	LotjaGi1g1v0383600.1.nasc006.p1																						TRUE	0.99505	839	196	0.46114	9.29881	1	0.99706	coding	LjG1.1_chr1	86686243	86691531	5289	+		GO:0000302, GO:0004130, GO:0004601, GO:0005576, GO:0005829, GO:0006979, GO:0016491, GO:0020037, GO:0034599, GO:0042744, GO:0046872, GO:0055114, GO:0098869	Peroxidase;interpro_id=IPR010255 (Haem peroxidase);gene_ontology_id=GO:0000302, GO:0004130, GO:0004601, GO:0005576, GO:0005829, GO:0006979, GO:0016491, GO:0020037, GO:0034599, GO:0042744, GO:0046872, GO:0055114, GO:0098869;best_blast_hit_tair=AT4G32320.1 ascorbate peroxidase 6;best_blast_hit_sprot=sp|Q8GY91|APX6_ARATH Putative L-ascorbate peroxidase 6;best_blast_hit_trembl_plants=tr|I1K8U6|I1K8U6_SOYBN Uncharacterized protein	Peroxidase; TAIR: AT4G32320.1 ascorbate peroxidase 6; Swiss-Prot: sp|Q8GY91|APX6_ARATH Putative L-ascorbate peroxidase 6; TrEMBL-Plants: tr|I1K8U6|I1K8U6_SOYBN Uncharacterized protein; Found in the gene: LotjaGi1g1v0383600
LotjaGi1g1v0383600.1.nasc007	LotjaGi1g1v0383600	LotjaGi1g1v0383600	LotjaGi1g1v0383600.1.nasc007.p1																						TRUE	0.99662	1090	224	0.46894	9.25632	1	0.999531	coding	LjG1.1_chr1	86686243	86691531	5289	+		GO:0000302, GO:0004130, GO:0004601, GO:0005576, GO:0005829, GO:0006979, GO:0016491, GO:0020037, GO:0034599, GO:0042744, GO:0046872, GO:0055114, GO:0098869	Peroxidase;interpro_id=IPR010255 (Haem peroxidase);gene_ontology_id=GO:0000302, GO:0004130, GO:0004601, GO:0005576, GO:0005829, GO:0006979, GO:0016491, GO:0020037, GO:0034599, GO:0042744, GO:0046872, GO:0055114, GO:0098869;best_blast_hit_tair=AT4G32320.1 ascorbate peroxidase 6;best_blast_hit_sprot=sp|Q8GY91|APX6_ARATH Putative L-ascorbate peroxidase 6;best_blast_hit_trembl_plants=tr|I1K8U6|I1K8U6_SOYBN Uncharacterized protein	Peroxidase; TAIR: AT4G32320.1 ascorbate peroxidase 6; Swiss-Prot: sp|Q8GY91|APX6_ARATH Putative L-ascorbate peroxidase 6; TrEMBL-Plants: tr|I1K8U6|I1K8U6_SOYBN Uncharacterized protein; Found in the gene: LotjaGi1g1v0383600
LotjaGi1g1v0383600.1.nasc008	LotjaGi1g1v0383600	LotjaGi1g1v0383600	LotjaGi1g1v0383600.1.nasc008.p1																						TRUE	0.99686	2002	287	0.44413	9.28514	1	0.999971	coding	LjG1.1_chr1	86686243	86691531	5289	+		GO:0000302, GO:0004130, GO:0004601, GO:0005576, GO:0005829, GO:0006979, GO:0016491, GO:0020037, GO:0034599, GO:0042744, GO:0046872, GO:0055114, GO:0098869	Peroxidase;interpro_id=IPR010255 (Haem peroxidase);gene_ontology_id=GO:0000302, GO:0004130, GO:0004601, GO:0005576, GO:0005829, GO:0006979, GO:0016491, GO:0020037, GO:0034599, GO:0042744, GO:0046872, GO:0055114, GO:0098869;best_blast_hit_tair=AT4G32320.1 ascorbate peroxidase 6;best_blast_hit_sprot=sp|Q8GY91|APX6_ARATH Putative L-ascorbate peroxidase 6;best_blast_hit_trembl_plants=tr|I1K8U6|I1K8U6_SOYBN Uncharacterized protein	Peroxidase; TAIR: AT4G32320.1 ascorbate peroxidase 6; Swiss-Prot: sp|Q8GY91|APX6_ARATH Putative L-ascorbate peroxidase 6; TrEMBL-Plants: tr|I1K8U6|I1K8U6_SOYBN Uncharacterized protein; Found in the gene: LotjaGi1g1v0383600
LotjaGi1g1v0383600.1.nasc009	LotjaGi1g1v0383600	LotjaGi1g1v0383600	LotjaGi1g1v0383600.1.nasc009.p1																						TRUE	0.99662	1277	291	0.4996	8.26705	1	0.999996	coding	LjG1.1_chr1	86686243	86691531	5289	+		GO:0000302, GO:0004130, GO:0004601, GO:0005576, GO:0005829, GO:0006979, GO:0016491, GO:0020037, GO:0034599, GO:0042744, GO:0046872, GO:0055114, GO:0098869	Peroxidase;interpro_id=IPR010255 (Haem peroxidase);gene_ontology_id=GO:0000302, GO:0004130, GO:0004601, GO:0005576, GO:0005829, GO:0006979, GO:0016491, GO:0020037, GO:0034599, GO:0042744, GO:0046872, GO:0055114, GO:0098869;best_blast_hit_tair=AT4G32320.1 ascorbate peroxidase 6;best_blast_hit_sprot=sp|Q8GY91|APX6_ARATH Putative L-ascorbate peroxidase 6;best_blast_hit_trembl_plants=tr|I1K8U6|I1K8U6_SOYBN Uncharacterized protein	Peroxidase; TAIR: AT4G32320.1 ascorbate peroxidase 6; Swiss-Prot: sp|Q8GY91|APX6_ARATH Putative L-ascorbate peroxidase 6; TrEMBL-Plants: tr|I1K8U6|I1K8U6_SOYBN Uncharacterized protein; Found in the gene: LotjaGi1g1v0383600
LotjaGi1g1v0383700.1	LotjaGi1g1v0383700	LotjaGi1g1v0383700	LotjaGi1g1v0383700.1.p1																						TRUE	0.9996	3668	457	0.43157	6.83929	1	1	coding	LjG1.1_chr1	86692643	86698857	6215	+			TPX2 (Targeting protein for Xklp2) family protein;interpro_id=IPR027329 (TPX2%2C C-terminal);gene_ontology_id=N.A.;best_blast_hit_tair=AT4G32330.2 TPX2 (targeting protein for Xklp2) protein family;best_blast_hit_sprot=sp|Q94C48|WDL5_ARATH Protein WVD2-like 5;best_blast_hit_trembl_plants=tr|I1JUC7|I1JUC7_SOYBN Uncharacterized protein		PF06886.16, TPX2
LotjaGi1g1v0383700.1	LotjaGi1g1v0383700	LotjaGi1g1v0383700	LotjaGi1g1v0383700.1.p2																						FALSE	0.00249	3668	457	0.43157	6.83929	1	1	coding	LjG1.1_chr1	86692643	86698857	6215	+			TPX2 (Targeting protein for Xklp2) family protein;interpro_id=IPR027329 (TPX2%2C C-terminal);gene_ontology_id=N.A.;best_blast_hit_tair=AT4G32330.2 TPX2 (targeting protein for Xklp2) protein family;best_blast_hit_sprot=sp|Q94C48|WDL5_ARATH Protein WVD2-like 5;best_blast_hit_trembl_plants=tr|I1JUC7|I1JUC7_SOYBN Uncharacterized protein		PF06886.16, TPX2
LotjaGi1g1v0383700.1.nasc001	LotjaGi1g1v0383700	LotjaGi1g1v0383700																									924	55	0.32687	7.97708	1	0.0192285	noncoding	LjG1.1_chr1	86692643	86698857	6215	+			TPX2 (Targeting protein for Xklp2) family protein;interpro_id=IPR027329 (TPX2%2C C-terminal);gene_ontology_id=N.A.;best_blast_hit_tair=AT4G32330.2 TPX2 (targeting protein for Xklp2) protein family;best_blast_hit_sprot=sp|Q94C48|WDL5_ARATH Protein WVD2-like 5;best_blast_hit_trembl_plants=tr|I1JUC7|I1JUC7_SOYBN Uncharacterized protein		PF06886.16, TPX2
LotjaGi1g1v0383700.1.nasc002	LotjaGi1g1v0383700	LotjaGi1g1v0383700																									702	97	0.46768	9.58743	1	0.585138	coding	LjG1.1_chr1	86692643	86698857	6215	+			TPX2 (Targeting protein for Xklp2) family protein;interpro_id=IPR027329 (TPX2%2C C-terminal);gene_ontology_id=N.A.;best_blast_hit_tair=AT4G32330.2 TPX2 (targeting protein for Xklp2) protein family;best_blast_hit_sprot=sp|Q94C48|WDL5_ARATH Protein WVD2-like 5;best_blast_hit_trembl_plants=tr|I1JUC7|I1JUC7_SOYBN Uncharacterized protein		PF06886.16, TPX2
LotjaGi1g1v0383700.1.nasc003	LotjaGi1g1v0383700	LotjaGi1g1v0383700	LotjaGi1g1v0383700.1.nasc003.p1																						TRUE	0.99982	1023	208	0.49617	5.32356	1	0.999434	coding	LjG1.1_chr1	86692643	86698857	6215	+			TPX2 (Targeting protein for Xklp2) family protein;interpro_id=IPR027329 (TPX2%2C C-terminal);gene_ontology_id=N.A.;best_blast_hit_tair=AT4G32330.2 TPX2 (targeting protein for Xklp2) protein family;best_blast_hit_sprot=sp|Q94C48|WDL5_ARATH Protein WVD2-like 5;best_blast_hit_trembl_plants=tr|I1JUC7|I1JUC7_SOYBN Uncharacterized protein		PF06886.16, TPX2
LotjaGi1g1v0383700.1.nasc004	LotjaGi1g1v0383700	LotjaGi1g1v0383700	LotjaGi1g1v0383700.1.nasc004.p1																						TRUE	0.99984	1030	222	0.49617	5.03022	1	0.999807	coding	LjG1.1_chr1	86692643	86698857	6215	+			TPX2 (Targeting protein for Xklp2) family protein;interpro_id=IPR027329 (TPX2%2C C-terminal);gene_ontology_id=N.A.;best_blast_hit_tair=AT4G32330.2 TPX2 (targeting protein for Xklp2) protein family;best_blast_hit_sprot=sp|Q94C48|WDL5_ARATH Protein WVD2-like 5;best_blast_hit_trembl_plants=tr|I1JUC7|I1JUC7_SOYBN Uncharacterized protein		PF06886.16, TPX2
LotjaGi1g1v0383700.1.nasc005	LotjaGi1g1v0383700	LotjaGi1g1v0383700	LotjaGi1g1v0383700.1.nasc005.p1																						TRUE	0.99991	1484	227	0.49013	5.23069	1	0.99987	coding	LjG1.1_chr1	86692643	86698857	6215	+			TPX2 (Targeting protein for Xklp2) family protein;interpro_id=IPR027329 (TPX2%2C C-terminal);gene_ontology_id=N.A.;best_blast_hit_tair=AT4G32330.2 TPX2 (targeting protein for Xklp2) protein family;best_blast_hit_sprot=sp|Q94C48|WDL5_ARATH Protein WVD2-like 5;best_blast_hit_trembl_plants=tr|I1JUC7|I1JUC7_SOYBN Uncharacterized protein		PF06886.16, TPX2
LotjaGi1g1v0383700.1.nasc006	LotjaGi1g1v0383700	LotjaGi1g1v0383700	LotjaGi1g1v0383700.1.nasc006.p1																						TRUE	0.99992	1171	242	0.50273	5.49823	1	0.999928	coding	LjG1.1_chr1	86692643	86698857	6215	+			TPX2 (Targeting protein for Xklp2) family protein;interpro_id=IPR027329 (TPX2%2C C-terminal);gene_ontology_id=N.A.;best_blast_hit_tair=AT4G32330.2 TPX2 (targeting protein for Xklp2) protein family;best_blast_hit_sprot=sp|Q94C48|WDL5_ARATH Protein WVD2-like 5;best_blast_hit_trembl_plants=tr|I1JUC7|I1JUC7_SOYBN Uncharacterized protein		PF06886.16, TPX2
LotjaGi1g1v0383700.1.nasc007	LotjaGi1g1v0383700	LotjaGi1g1v0383700	LotjaGi1g1v0383700.1.nasc007.p1		2REWY	Q94C48		Targeting protein for Xklp2 (TPX2)	sp|Q94C48|WDL5_ARATH Protein WVD2-like 5 OS=Arabidopsis thaliana OX=3702 GN=WDL5 PE=1 SV=1		1.832E-65	1.562E-29		45.600	30.200		227	123		1	1		264	264	TRUE	0.99989	1230	272	0.45623	5.6301	1	0.999993	coding	LjG1.1_chr1	86692643	86698857	6215	+			TPX2 (Targeting protein for Xklp2) family protein;interpro_id=IPR027329 (TPX2%2C C-terminal);gene_ontology_id=N.A.;best_blast_hit_tair=AT4G32330.2 TPX2 (targeting protein for Xklp2) protein family;best_blast_hit_sprot=sp|Q94C48|WDL5_ARATH Protein WVD2-like 5;best_blast_hit_trembl_plants=tr|I1JUC7|I1JUC7_SOYBN Uncharacterized protein		PF06886.16, TPX2
LotjaGi1g1v0383700.1.nasc008	LotjaGi1g1v0383700	LotjaGi1g1v0383700	LotjaGi1g1v0383700.1.nasc008.p1																						TRUE	0.99981	2182	326	0.49306	7.72018	1	1	coding	LjG1.1_chr1	86692643	86698857	6215	+			TPX2 (Targeting protein for Xklp2) family protein;interpro_id=IPR027329 (TPX2%2C C-terminal);gene_ontology_id=N.A.;best_blast_hit_tair=AT4G32330.2 TPX2 (targeting protein for Xklp2) protein family;best_blast_hit_sprot=sp|Q94C48|WDL5_ARATH Protein WVD2-like 5;best_blast_hit_trembl_plants=tr|I1JUC7|I1JUC7_SOYBN Uncharacterized protein		PF06886.16, TPX2
LotjaGi1g1v0383800.1	LotjaGi1g1v0383800	LotjaGi1g1v0383800	LotjaGi1g1v0383800.1.p1																						TRUE	0.95949	3143	646	0.41302	6.06389	1	1	coding	LjG1.1_chr1	86712944	86716738	3795	-		GO:0005515	F-box protein;interpro_id=IPR001611 (Leucine-rich repeat), IPR001810 (F-box domain);gene_ontology_id=N.A.;best_blast_hit_tair=AT2G25490.1 EIN3-binding F box protein 1;best_blast_hit_sprot=sp|Q9SKK0|EBF1_ARATH EIN3-binding F-box protein 1;best_blast_hit_trembl_plants=tr|I1JUC8|I1JUC8_SOYBN Uncharacterized protein	F-box protein; TAIR: AT2G25490.1 EIN3-binding F box protein 1; Swiss-Prot: sp|Q9SKK0|EBF1_ARATH EIN3-binding F-box protein 1; TrEMBL-Plants: tr|I1JUC8|I1JUC8_SOYBN Uncharacterized protein; Found in the gene: LotjaGi1g1v0383800	F-box, LRR_6, PF00646.38, PF13516.12
LotjaGi1g1v0383800.1	LotjaGi1g1v0383800	LotjaGi1g1v0383800	LotjaGi1g1v0383800.1.p2																						FALSE	0.02126	3143	646	0.41302	6.06389	1	1	coding	LjG1.1_chr1	86712944	86716738	3795	-		GO:0005515	F-box protein;interpro_id=IPR001611 (Leucine-rich repeat), IPR001810 (F-box domain);gene_ontology_id=N.A.;best_blast_hit_tair=AT2G25490.1 EIN3-binding F box protein 1;best_blast_hit_sprot=sp|Q9SKK0|EBF1_ARATH EIN3-binding F-box protein 1;best_blast_hit_trembl_plants=tr|I1JUC8|I1JUC8_SOYBN Uncharacterized protein	F-box protein; TAIR: AT2G25490.1 EIN3-binding F box protein 1; Swiss-Prot: sp|Q9SKK0|EBF1_ARATH EIN3-binding F-box protein 1; TrEMBL-Plants: tr|I1JUC8|I1JUC8_SOYBN Uncharacterized protein; Found in the gene: LotjaGi1g1v0383800	F-box, LRR_6, PF00646.38, PF13516.12
LotjaGi1g1v0383800.1.nasc001	LotjaGi1g1v0383800	LotjaGi1g1v0383800																									996	63	0.36848	8.52377	1	0.0392964	noncoding	LjG1.1_chr1	86712944	86716738	3795	-		GO:0005515	F-box protein;interpro_id=IPR001611 (Leucine-rich repeat), IPR001810 (F-box domain);gene_ontology_id=N.A.;best_blast_hit_tair=AT2G25490.1 EIN3-binding F box protein 1;best_blast_hit_sprot=sp|Q9SKK0|EBF1_ARATH EIN3-binding F-box protein 1;best_blast_hit_trembl_plants=tr|I1JUC8|I1JUC8_SOYBN Uncharacterized protein	F-box protein; TAIR: AT2G25490.1 EIN3-binding F box protein 1; Swiss-Prot: sp|Q9SKK0|EBF1_ARATH EIN3-binding F-box protein 1; TrEMBL-Plants: tr|I1JUC8|I1JUC8_SOYBN Uncharacterized protein; Found in the gene: LotjaGi1g1v0383800	F-box, LRR_6, PF00646.38, PF13516.12
LotjaGi1g1v0383900.1	LotjaGi1g1v0383900	LotjaGi1g1v0383900	LotjaGi1g1v0383900.1.p1	PF13259.11	2RZBV		Protein of unknown function (DUF4050)	Protein of unknown function (DUF4050)		8.545E-28	9.340E-70		59.800	68.400		109	234		79	1		169	169		FALSE	0.85565	2674	171	0.33431	6.194	1	0.920144	coding	LjG1.1_chr1	86732578	86737703	5126	-			DUF4050 family protein;interpro_id=IPR025124 (Domain of unknown function DUF4050);gene_ontology_id=N.A.;best_blast_hit_tair=AT5G25360.3 hypothetical protein;best_blast_hit_sprot=sp|A3LZT3|DBP10_PICST ATP-dependent RNA helicase DBP10;best_blast_hit_trembl_plants=tr|C6TNH5|C6TNH5_SOYBN Uncharacterized protein, DUF4050 family protein;interpro_id=IPR025124 (Domain of unknown function DUF4050);gene_ontology_id=N.A.;best_blast_hit_tair=AT5G25360.3 hypothetical protein;best_blast_hit_sprot=sp|Q9ZAH5|ALR1_STAA8 Alanine racemase 1;best_blast_hit_trembl_plants=tr|I1K8V0|I1K8V0_SOYBN Uncharacterized protein, DUF4050 family protein;interpro_id=N.A.;gene_ontology_id=N.A.;best_blast_hit_tair=AT5G25360.3 hypothetical protein;best_blast_hit_sprot=sp|Q9ZAH5|ALR1_STAA8 Alanine racemase 1;best_blast_hit_trembl_plants=tr|I1K8V0|I1K8V0_SOYBN Uncharacterized protein, DUF4050 family protein;interpro_id=N.A.;gene_ontology_id=N.A.;best_blast_hit_tair=AT5G25360.3 hypothetical protein;best_blast_hit_sprot=sp|A3LZT3|DBP10_PICST ATP-dependent RNA helicase DBP10;best_blast_hit_trembl_plants=tr|C6TNH5|C6TNH5_SOYBN Uncharacterized protein		clamp_Gag1-like, PF13259.11
LotjaGi1g1v0383900.1.nasc002	LotjaGi1g1v0383900	LotjaGi1g1v0383900																									2841	62	0.28695	11.6037	1	0.0381753	noncoding	LjG1.1_chr1	86732578	86737703	5126	-			DUF4050 family protein;interpro_id=IPR025124 (Domain of unknown function DUF4050);gene_ontology_id=N.A.;best_blast_hit_tair=AT5G25360.3 hypothetical protein;best_blast_hit_sprot=sp|A3LZT3|DBP10_PICST ATP-dependent RNA helicase DBP10;best_blast_hit_trembl_plants=tr|C6TNH5|C6TNH5_SOYBN Uncharacterized protein, DUF4050 family protein;interpro_id=IPR025124 (Domain of unknown function DUF4050);gene_ontology_id=N.A.;best_blast_hit_tair=AT5G25360.3 hypothetical protein;best_blast_hit_sprot=sp|Q9ZAH5|ALR1_STAA8 Alanine racemase 1;best_blast_hit_trembl_plants=tr|I1K8V0|I1K8V0_SOYBN Uncharacterized protein, DUF4050 family protein;interpro_id=N.A.;gene_ontology_id=N.A.;best_blast_hit_tair=AT5G25360.3 hypothetical protein;best_blast_hit_sprot=sp|Q9ZAH5|ALR1_STAA8 Alanine racemase 1;best_blast_hit_trembl_plants=tr|I1K8V0|I1K8V0_SOYBN Uncharacterized protein, DUF4050 family protein;interpro_id=N.A.;gene_ontology_id=N.A.;best_blast_hit_tair=AT5G25360.3 hypothetical protein;best_blast_hit_sprot=sp|A3LZT3|DBP10_PICST ATP-dependent RNA helicase DBP10;best_blast_hit_trembl_plants=tr|C6TNH5|C6TNH5_SOYBN Uncharacterized protein		clamp_Gag1-like, PF13259.11
LotjaGi1g1v0383900.1.nasc003	LotjaGi1g1v0383900	LotjaGi1g1v0383900	LotjaGi1g1v0383900.1.nasc003.p1																						FALSE	0.01335	1992	115	0.32736	9.02346	1	0.207375	noncoding	LjG1.1_chr1	86732578	86737703	5126	-			DUF4050 family protein;interpro_id=IPR025124 (Domain of unknown function DUF4050);gene_ontology_id=N.A.;best_blast_hit_tair=AT5G25360.3 hypothetical protein;best_blast_hit_sprot=sp|A3LZT3|DBP10_PICST ATP-dependent RNA helicase DBP10;best_blast_hit_trembl_plants=tr|C6TNH5|C6TNH5_SOYBN Uncharacterized protein, DUF4050 family protein;interpro_id=IPR025124 (Domain of unknown function DUF4050);gene_ontology_id=N.A.;best_blast_hit_tair=AT5G25360.3 hypothetical protein;best_blast_hit_sprot=sp|Q9ZAH5|ALR1_STAA8 Alanine racemase 1;best_blast_hit_trembl_plants=tr|I1K8V0|I1K8V0_SOYBN Uncharacterized protein, DUF4050 family protein;interpro_id=N.A.;gene_ontology_id=N.A.;best_blast_hit_tair=AT5G25360.3 hypothetical protein;best_blast_hit_sprot=sp|Q9ZAH5|ALR1_STAA8 Alanine racemase 1;best_blast_hit_trembl_plants=tr|I1K8V0|I1K8V0_SOYBN Uncharacterized protein, DUF4050 family protein;interpro_id=N.A.;gene_ontology_id=N.A.;best_blast_hit_tair=AT5G25360.3 hypothetical protein;best_blast_hit_sprot=sp|A3LZT3|DBP10_PICST ATP-dependent RNA helicase DBP10;best_blast_hit_trembl_plants=tr|C6TNH5|C6TNH5_SOYBN Uncharacterized protein		clamp_Gag1-like, PF13259.11
LotjaGi1g1v0383900.1.nasc003	LotjaGi1g1v0383900	LotjaGi1g1v0383900	LotjaGi1g1v0383900.1.nasc003.p2																						FALSE	0.82726	1992	115	0.32736	9.02346	1	0.207375	noncoding	LjG1.1_chr1	86732578	86737703	5126	-			DUF4050 family protein;interpro_id=IPR025124 (Domain of unknown function DUF4050);gene_ontology_id=N.A.;best_blast_hit_tair=AT5G25360.3 hypothetical protein;best_blast_hit_sprot=sp|A3LZT3|DBP10_PICST ATP-dependent RNA helicase DBP10;best_blast_hit_trembl_plants=tr|C6TNH5|C6TNH5_SOYBN Uncharacterized protein, DUF4050 family protein;interpro_id=IPR025124 (Domain of unknown function DUF4050);gene_ontology_id=N.A.;best_blast_hit_tair=AT5G25360.3 hypothetical protein;best_blast_hit_sprot=sp|Q9ZAH5|ALR1_STAA8 Alanine racemase 1;best_blast_hit_trembl_plants=tr|I1K8V0|I1K8V0_SOYBN Uncharacterized protein, DUF4050 family protein;interpro_id=N.A.;gene_ontology_id=N.A.;best_blast_hit_tair=AT5G25360.3 hypothetical protein;best_blast_hit_sprot=sp|Q9ZAH5|ALR1_STAA8 Alanine racemase 1;best_blast_hit_trembl_plants=tr|I1K8V0|I1K8V0_SOYBN Uncharacterized protein, DUF4050 family protein;interpro_id=N.A.;gene_ontology_id=N.A.;best_blast_hit_tair=AT5G25360.3 hypothetical protein;best_blast_hit_sprot=sp|A3LZT3|DBP10_PICST ATP-dependent RNA helicase DBP10;best_blast_hit_trembl_plants=tr|C6TNH5|C6TNH5_SOYBN Uncharacterized protein		clamp_Gag1-like, PF13259.11
LotjaGi1g1v0383900.1.nasc004	LotjaGi1g1v0383900	LotjaGi1g1v0383900	LotjaGi1g1v0383900.1.nasc004.p1																						FALSE	0.88398	1789	133	0.33156	8.76456	1	0.377481	noncoding	LjG1.1_chr1	86732578	86737703	5126	-			DUF4050 family protein;interpro_id=IPR025124 (Domain of unknown function DUF4050);gene_ontology_id=N.A.;best_blast_hit_tair=AT5G25360.3 hypothetical protein;best_blast_hit_sprot=sp|A3LZT3|DBP10_PICST ATP-dependent RNA helicase DBP10;best_blast_hit_trembl_plants=tr|C6TNH5|C6TNH5_SOYBN Uncharacterized protein, DUF4050 family protein;interpro_id=IPR025124 (Domain of unknown function DUF4050);gene_ontology_id=N.A.;best_blast_hit_tair=AT5G25360.3 hypothetical protein;best_blast_hit_sprot=sp|Q9ZAH5|ALR1_STAA8 Alanine racemase 1;best_blast_hit_trembl_plants=tr|I1K8V0|I1K8V0_SOYBN Uncharacterized protein, DUF4050 family protein;interpro_id=N.A.;gene_ontology_id=N.A.;best_blast_hit_tair=AT5G25360.3 hypothetical protein;best_blast_hit_sprot=sp|Q9ZAH5|ALR1_STAA8 Alanine racemase 1;best_blast_hit_trembl_plants=tr|I1K8V0|I1K8V0_SOYBN Uncharacterized protein, DUF4050 family protein;interpro_id=N.A.;gene_ontology_id=N.A.;best_blast_hit_tair=AT5G25360.3 hypothetical protein;best_blast_hit_sprot=sp|A3LZT3|DBP10_PICST ATP-dependent RNA helicase DBP10;best_blast_hit_trembl_plants=tr|C6TNH5|C6TNH5_SOYBN Uncharacterized protein		clamp_Gag1-like, PF13259.11
LotjaGi1g1v0383900.1.nasc005	LotjaGi1g1v0383900	LotjaGi1g1v0383900	LotjaGi1g1v0383900.1.nasc005.p1																						FALSE	0.81968	1765	167	0.33313	8.5745	1	0.740469	coding	LjG1.1_chr1	86732578	86737703	5126	-			DUF4050 family protein;interpro_id=IPR025124 (Domain of unknown function DUF4050);gene_ontology_id=N.A.;best_blast_hit_tair=AT5G25360.3 hypothetical protein;best_blast_hit_sprot=sp|A3LZT3|DBP10_PICST ATP-dependent RNA helicase DBP10;best_blast_hit_trembl_plants=tr|C6TNH5|C6TNH5_SOYBN Uncharacterized protein, DUF4050 family protein;interpro_id=IPR025124 (Domain of unknown function DUF4050);gene_ontology_id=N.A.;best_blast_hit_tair=AT5G25360.3 hypothetical protein;best_blast_hit_sprot=sp|Q9ZAH5|ALR1_STAA8 Alanine racemase 1;best_blast_hit_trembl_plants=tr|I1K8V0|I1K8V0_SOYBN Uncharacterized protein, DUF4050 family protein;interpro_id=N.A.;gene_ontology_id=N.A.;best_blast_hit_tair=AT5G25360.3 hypothetical protein;best_blast_hit_sprot=sp|Q9ZAH5|ALR1_STAA8 Alanine racemase 1;best_blast_hit_trembl_plants=tr|I1K8V0|I1K8V0_SOYBN Uncharacterized protein, DUF4050 family protein;interpro_id=N.A.;gene_ontology_id=N.A.;best_blast_hit_tair=AT5G25360.3 hypothetical protein;best_blast_hit_sprot=sp|A3LZT3|DBP10_PICST ATP-dependent RNA helicase DBP10;best_blast_hit_trembl_plants=tr|C6TNH5|C6TNH5_SOYBN Uncharacterized protein		clamp_Gag1-like, PF13259.11
LotjaGi1g1v0383900.2	LotjaGi1g1v0383900	LotjaGi1g1v0383900	LotjaGi1g1v0383900.2.p1																						FALSE	0.89216	2034	164	0.30561	6.07645	1	0.835312	coding	LjG1.1_chr1	86732578	86737703	5126	-			DUF4050 family protein;interpro_id=IPR025124 (Domain of unknown function DUF4050);gene_ontology_id=N.A.;best_blast_hit_tair=AT5G25360.3 hypothetical protein;best_blast_hit_sprot=sp|A3LZT3|DBP10_PICST ATP-dependent RNA helicase DBP10;best_blast_hit_trembl_plants=tr|C6TNH5|C6TNH5_SOYBN Uncharacterized protein, DUF4050 family protein;interpro_id=IPR025124 (Domain of unknown function DUF4050);gene_ontology_id=N.A.;best_blast_hit_tair=AT5G25360.3 hypothetical protein;best_blast_hit_sprot=sp|Q9ZAH5|ALR1_STAA8 Alanine racemase 1;best_blast_hit_trembl_plants=tr|I1K8V0|I1K8V0_SOYBN Uncharacterized protein, DUF4050 family protein;interpro_id=N.A.;gene_ontology_id=N.A.;best_blast_hit_tair=AT5G25360.3 hypothetical protein;best_blast_hit_sprot=sp|Q9ZAH5|ALR1_STAA8 Alanine racemase 1;best_blast_hit_trembl_plants=tr|I1K8V0|I1K8V0_SOYBN Uncharacterized protein, DUF4050 family protein;interpro_id=N.A.;gene_ontology_id=N.A.;best_blast_hit_tair=AT5G25360.3 hypothetical protein;best_blast_hit_sprot=sp|A3LZT3|DBP10_PICST ATP-dependent RNA helicase DBP10;best_blast_hit_trembl_plants=tr|C6TNH5|C6TNH5_SOYBN Uncharacterized protein		clamp_Gag1-like, PF13259.11
LotjaGi1g1v0383900.2.nasc001	LotjaGi1g1v0383900	LotjaGi1g1v0383900																									1242	76	0.25591	12	-1	0.0713221	noncoding	LjG1.1_chr1	86732578	86737703	5126	-			DUF4050 family protein;interpro_id=IPR025124 (Domain of unknown function DUF4050);gene_ontology_id=N.A.;best_blast_hit_tair=AT5G25360.3 hypothetical protein;best_blast_hit_sprot=sp|A3LZT3|DBP10_PICST ATP-dependent RNA helicase DBP10;best_blast_hit_trembl_plants=tr|C6TNH5|C6TNH5_SOYBN Uncharacterized protein, DUF4050 family protein;interpro_id=IPR025124 (Domain of unknown function DUF4050);gene_ontology_id=N.A.;best_blast_hit_tair=AT5G25360.3 hypothetical protein;best_blast_hit_sprot=sp|Q9ZAH5|ALR1_STAA8 Alanine racemase 1;best_blast_hit_trembl_plants=tr|I1K8V0|I1K8V0_SOYBN Uncharacterized protein, DUF4050 family protein;interpro_id=N.A.;gene_ontology_id=N.A.;best_blast_hit_tair=AT5G25360.3 hypothetical protein;best_blast_hit_sprot=sp|Q9ZAH5|ALR1_STAA8 Alanine racemase 1;best_blast_hit_trembl_plants=tr|I1K8V0|I1K8V0_SOYBN Uncharacterized protein, DUF4050 family protein;interpro_id=N.A.;gene_ontology_id=N.A.;best_blast_hit_tair=AT5G25360.3 hypothetical protein;best_blast_hit_sprot=sp|A3LZT3|DBP10_PICST ATP-dependent RNA helicase DBP10;best_blast_hit_trembl_plants=tr|C6TNH5|C6TNH5_SOYBN Uncharacterized protein		clamp_Gag1-like, PF13259.11
LotjaGi1g1v0383900.2.nasc002	LotjaGi1g1v0383900	LotjaGi1g1v0383900																									2849	74	0.28695	10.2888	1	0.0457421	noncoding	LjG1.1_chr1	86732578	86737703	5126	-			DUF4050 family protein;interpro_id=IPR025124 (Domain of unknown function DUF4050);gene_ontology_id=N.A.;best_blast_hit_tair=AT5G25360.3 hypothetical protein;best_blast_hit_sprot=sp|A3LZT3|DBP10_PICST ATP-dependent RNA helicase DBP10;best_blast_hit_trembl_plants=tr|C6TNH5|C6TNH5_SOYBN Uncharacterized protein, DUF4050 family protein;interpro_id=IPR025124 (Domain of unknown function DUF4050);gene_ontology_id=N.A.;best_blast_hit_tair=AT5G25360.3 hypothetical protein;best_blast_hit_sprot=sp|Q9ZAH5|ALR1_STAA8 Alanine racemase 1;best_blast_hit_trembl_plants=tr|I1K8V0|I1K8V0_SOYBN Uncharacterized protein, DUF4050 family protein;interpro_id=N.A.;gene_ontology_id=N.A.;best_blast_hit_tair=AT5G25360.3 hypothetical protein;best_blast_hit_sprot=sp|Q9ZAH5|ALR1_STAA8 Alanine racemase 1;best_blast_hit_trembl_plants=tr|I1K8V0|I1K8V0_SOYBN Uncharacterized protein, DUF4050 family protein;interpro_id=N.A.;gene_ontology_id=N.A.;best_blast_hit_tair=AT5G25360.3 hypothetical protein;best_blast_hit_sprot=sp|A3LZT3|DBP10_PICST ATP-dependent RNA helicase DBP10;best_blast_hit_trembl_plants=tr|C6TNH5|C6TNH5_SOYBN Uncharacterized protein		clamp_Gag1-like, PF13259.11
LotjaGi1g1v0383900.2.nasc003	LotjaGi1g1v0383900	LotjaGi1g1v0383900	LotjaGi1g1v0383900.2.nasc003.p2																						TRUE	0.91771	2010	115	0.31895	9.02346	1	0.187373	noncoding	LjG1.1_chr1	86732578	86737703	5126	-			DUF4050 family protein;interpro_id=IPR025124 (Domain of unknown function DUF4050);gene_ontology_id=N.A.;best_blast_hit_tair=AT5G25360.3 hypothetical protein;best_blast_hit_sprot=sp|A3LZT3|DBP10_PICST ATP-dependent RNA helicase DBP10;best_blast_hit_trembl_plants=tr|C6TNH5|C6TNH5_SOYBN Uncharacterized protein, DUF4050 family protein;interpro_id=IPR025124 (Domain of unknown function DUF4050);gene_ontology_id=N.A.;best_blast_hit_tair=AT5G25360.3 hypothetical protein;best_blast_hit_sprot=sp|Q9ZAH5|ALR1_STAA8 Alanine racemase 1;best_blast_hit_trembl_plants=tr|I1K8V0|I1K8V0_SOYBN Uncharacterized protein, DUF4050 family protein;interpro_id=N.A.;gene_ontology_id=N.A.;best_blast_hit_tair=AT5G25360.3 hypothetical protein;best_blast_hit_sprot=sp|Q9ZAH5|ALR1_STAA8 Alanine racemase 1;best_blast_hit_trembl_plants=tr|I1K8V0|I1K8V0_SOYBN Uncharacterized protein, DUF4050 family protein;interpro_id=N.A.;gene_ontology_id=N.A.;best_blast_hit_tair=AT5G25360.3 hypothetical protein;best_blast_hit_sprot=sp|A3LZT3|DBP10_PICST ATP-dependent RNA helicase DBP10;best_blast_hit_trembl_plants=tr|C6TNH5|C6TNH5_SOYBN Uncharacterized protein		clamp_Gag1-like, PF13259.11
LotjaGi1g1v0383900.2.nasc003	LotjaGi1g1v0383900	LotjaGi1g1v0383900	LotjaGi1g1v0383900.2.nasc003.p1																						FALSE	0.01335	2010	115	0.31895	9.02346	1	0.187373	noncoding	LjG1.1_chr1	86732578	86737703	5126	-			DUF4050 family protein;interpro_id=IPR025124 (Domain of unknown function DUF4050);gene_ontology_id=N.A.;best_blast_hit_tair=AT5G25360.3 hypothetical protein;best_blast_hit_sprot=sp|A3LZT3|DBP10_PICST ATP-dependent RNA helicase DBP10;best_blast_hit_trembl_plants=tr|C6TNH5|C6TNH5_SOYBN Uncharacterized protein, DUF4050 family protein;interpro_id=IPR025124 (Domain of unknown function DUF4050);gene_ontology_id=N.A.;best_blast_hit_tair=AT5G25360.3 hypothetical protein;best_blast_hit_sprot=sp|Q9ZAH5|ALR1_STAA8 Alanine racemase 1;best_blast_hit_trembl_plants=tr|I1K8V0|I1K8V0_SOYBN Uncharacterized protein, DUF4050 family protein;interpro_id=N.A.;gene_ontology_id=N.A.;best_blast_hit_tair=AT5G25360.3 hypothetical protein;best_blast_hit_sprot=sp|Q9ZAH5|ALR1_STAA8 Alanine racemase 1;best_blast_hit_trembl_plants=tr|I1K8V0|I1K8V0_SOYBN Uncharacterized protein, DUF4050 family protein;interpro_id=N.A.;gene_ontology_id=N.A.;best_blast_hit_tair=AT5G25360.3 hypothetical protein;best_blast_hit_sprot=sp|A3LZT3|DBP10_PICST ATP-dependent RNA helicase DBP10;best_blast_hit_trembl_plants=tr|C6TNH5|C6TNH5_SOYBN Uncharacterized protein		clamp_Gag1-like, PF13259.11
LotjaGi1g1v0383900.2.nasc004	LotjaGi1g1v0383900	LotjaGi1g1v0383900	LotjaGi1g1v0383900.2.nasc004.p1																						TRUE	0.93564	1807	126	0.31026	9.02997	1	0.234958	noncoding	LjG1.1_chr1	86732578	86737703	5126	-			DUF4050 family protein;interpro_id=IPR025124 (Domain of unknown function DUF4050);gene_ontology_id=N.A.;best_blast_hit_tair=AT5G25360.3 hypothetical protein;best_blast_hit_sprot=sp|A3LZT3|DBP10_PICST ATP-dependent RNA helicase DBP10;best_blast_hit_trembl_plants=tr|C6TNH5|C6TNH5_SOYBN Uncharacterized protein, DUF4050 family protein;interpro_id=IPR025124 (Domain of unknown function DUF4050);gene_ontology_id=N.A.;best_blast_hit_tair=AT5G25360.3 hypothetical protein;best_blast_hit_sprot=sp|Q9ZAH5|ALR1_STAA8 Alanine racemase 1;best_blast_hit_trembl_plants=tr|I1K8V0|I1K8V0_SOYBN Uncharacterized protein, DUF4050 family protein;interpro_id=N.A.;gene_ontology_id=N.A.;best_blast_hit_tair=AT5G25360.3 hypothetical protein;best_blast_hit_sprot=sp|Q9ZAH5|ALR1_STAA8 Alanine racemase 1;best_blast_hit_trembl_plants=tr|I1K8V0|I1K8V0_SOYBN Uncharacterized protein, DUF4050 family protein;interpro_id=N.A.;gene_ontology_id=N.A.;best_blast_hit_tair=AT5G25360.3 hypothetical protein;best_blast_hit_sprot=sp|A3LZT3|DBP10_PICST ATP-dependent RNA helicase DBP10;best_blast_hit_trembl_plants=tr|C6TNH5|C6TNH5_SOYBN Uncharacterized protein		clamp_Gag1-like, PF13259.11
LotjaGi1g1v0383900.2.nasc005	LotjaGi1g1v0383900	LotjaGi1g1v0383900	LotjaGi1g1v0383900.2.nasc005.p1																						FALSE	0.8618	1783	160	0.32472	8.74805	1	0.619928	coding	LjG1.1_chr1	86732578	86737703	5126	-			DUF4050 family protein;interpro_id=IPR025124 (Domain of unknown function DUF4050);gene_ontology_id=N.A.;best_blast_hit_tair=AT5G25360.3 hypothetical protein;best_blast_hit_sprot=sp|A3LZT3|DBP10_PICST ATP-dependent RNA helicase DBP10;best_blast_hit_trembl_plants=tr|C6TNH5|C6TNH5_SOYBN Uncharacterized protein, DUF4050 family protein;interpro_id=IPR025124 (Domain of unknown function DUF4050);gene_ontology_id=N.A.;best_blast_hit_tair=AT5G25360.3 hypothetical protein;best_blast_hit_sprot=sp|Q9ZAH5|ALR1_STAA8 Alanine racemase 1;best_blast_hit_trembl_plants=tr|I1K8V0|I1K8V0_SOYBN Uncharacterized protein, DUF4050 family protein;interpro_id=N.A.;gene_ontology_id=N.A.;best_blast_hit_tair=AT5G25360.3 hypothetical protein;best_blast_hit_sprot=sp|Q9ZAH5|ALR1_STAA8 Alanine racemase 1;best_blast_hit_trembl_plants=tr|I1K8V0|I1K8V0_SOYBN Uncharacterized protein, DUF4050 family protein;interpro_id=N.A.;gene_ontology_id=N.A.;best_blast_hit_tair=AT5G25360.3 hypothetical protein;best_blast_hit_sprot=sp|A3LZT3|DBP10_PICST ATP-dependent RNA helicase DBP10;best_blast_hit_trembl_plants=tr|C6TNH5|C6TNH5_SOYBN Uncharacterized protein		clamp_Gag1-like, PF13259.11
LotjaGi1g1v0383900.3	LotjaGi1g1v0383900	LotjaGi1g1v0383900	LotjaGi1g1v0383900.3.p1																						FALSE	0.89216	2011	164	0.3309	6.07645	1	0.888828	coding	LjG1.1_chr1	86732578	86737703	5126	-			DUF4050 family protein;interpro_id=IPR025124 (Domain of unknown function DUF4050);gene_ontology_id=N.A.;best_blast_hit_tair=AT5G25360.3 hypothetical protein;best_blast_hit_sprot=sp|A3LZT3|DBP10_PICST ATP-dependent RNA helicase DBP10;best_blast_hit_trembl_plants=tr|C6TNH5|C6TNH5_SOYBN Uncharacterized protein, DUF4050 family protein;interpro_id=IPR025124 (Domain of unknown function DUF4050);gene_ontology_id=N.A.;best_blast_hit_tair=AT5G25360.3 hypothetical protein;best_blast_hit_sprot=sp|Q9ZAH5|ALR1_STAA8 Alanine racemase 1;best_blast_hit_trembl_plants=tr|I1K8V0|I1K8V0_SOYBN Uncharacterized protein, DUF4050 family protein;interpro_id=N.A.;gene_ontology_id=N.A.;best_blast_hit_tair=AT5G25360.3 hypothetical protein;best_blast_hit_sprot=sp|Q9ZAH5|ALR1_STAA8 Alanine racemase 1;best_blast_hit_trembl_plants=tr|I1K8V0|I1K8V0_SOYBN Uncharacterized protein, DUF4050 family protein;interpro_id=N.A.;gene_ontology_id=N.A.;best_blast_hit_tair=AT5G25360.3 hypothetical protein;best_blast_hit_sprot=sp|A3LZT3|DBP10_PICST ATP-dependent RNA helicase DBP10;best_blast_hit_trembl_plants=tr|C6TNH5|C6TNH5_SOYBN Uncharacterized protein		clamp_Gag1-like, PF13259.11
LotjaGi1g1v0383900.3.nasc001	LotjaGi1g1v0383900	LotjaGi1g1v0383900																									1255	80	0.26734	11.1053	-1	0.122851	noncoding	LjG1.1_chr1	86732578	86737703	5126	-			DUF4050 family protein;interpro_id=IPR025124 (Domain of unknown function DUF4050);gene_ontology_id=N.A.;best_blast_hit_tair=AT5G25360.3 hypothetical protein;best_blast_hit_sprot=sp|A3LZT3|DBP10_PICST ATP-dependent RNA helicase DBP10;best_blast_hit_trembl_plants=tr|C6TNH5|C6TNH5_SOYBN Uncharacterized protein, DUF4050 family protein;interpro_id=IPR025124 (Domain of unknown function DUF4050);gene_ontology_id=N.A.;best_blast_hit_tair=AT5G25360.3 hypothetical protein;best_blast_hit_sprot=sp|Q9ZAH5|ALR1_STAA8 Alanine racemase 1;best_blast_hit_trembl_plants=tr|I1K8V0|I1K8V0_SOYBN Uncharacterized protein, DUF4050 family protein;interpro_id=N.A.;gene_ontology_id=N.A.;best_blast_hit_tair=AT5G25360.3 hypothetical protein;best_blast_hit_sprot=sp|Q9ZAH5|ALR1_STAA8 Alanine racemase 1;best_blast_hit_trembl_plants=tr|I1K8V0|I1K8V0_SOYBN Uncharacterized protein, DUF4050 family protein;interpro_id=N.A.;gene_ontology_id=N.A.;best_blast_hit_tair=AT5G25360.3 hypothetical protein;best_blast_hit_sprot=sp|A3LZT3|DBP10_PICST ATP-dependent RNA helicase DBP10;best_blast_hit_trembl_plants=tr|C6TNH5|C6TNH5_SOYBN Uncharacterized protein		clamp_Gag1-like, PF13259.11
LotjaGi1g1v0383900.3.nasc002	LotjaGi1g1v0383900	LotjaGi1g1v0383900																									2836	62	0.28695	11.6037	1	0.0381753	noncoding	LjG1.1_chr1	86732578	86737703	5126	-			DUF4050 family protein;interpro_id=IPR025124 (Domain of unknown function DUF4050);gene_ontology_id=N.A.;best_blast_hit_tair=AT5G25360.3 hypothetical protein;best_blast_hit_sprot=sp|A3LZT3|DBP10_PICST ATP-dependent RNA helicase DBP10;best_blast_hit_trembl_plants=tr|C6TNH5|C6TNH5_SOYBN Uncharacterized protein, DUF4050 family protein;interpro_id=IPR025124 (Domain of unknown function DUF4050);gene_ontology_id=N.A.;best_blast_hit_tair=AT5G25360.3 hypothetical protein;best_blast_hit_sprot=sp|Q9ZAH5|ALR1_STAA8 Alanine racemase 1;best_blast_hit_trembl_plants=tr|I1K8V0|I1K8V0_SOYBN Uncharacterized protein, DUF4050 family protein;interpro_id=N.A.;gene_ontology_id=N.A.;best_blast_hit_tair=AT5G25360.3 hypothetical protein;best_blast_hit_sprot=sp|Q9ZAH5|ALR1_STAA8 Alanine racemase 1;best_blast_hit_trembl_plants=tr|I1K8V0|I1K8V0_SOYBN Uncharacterized protein, DUF4050 family protein;interpro_id=N.A.;gene_ontology_id=N.A.;best_blast_hit_tair=AT5G25360.3 hypothetical protein;best_blast_hit_sprot=sp|A3LZT3|DBP10_PICST ATP-dependent RNA helicase DBP10;best_blast_hit_trembl_plants=tr|C6TNH5|C6TNH5_SOYBN Uncharacterized protein		clamp_Gag1-like, PF13259.11
LotjaGi1g1v0383900.3.nasc003	LotjaGi1g1v0383900	LotjaGi1g1v0383900	LotjaGi1g1v0383900.3.nasc003.p2																						FALSE	0.01335	1997	115	0.31554	9.02346	1	0.18003	noncoding	LjG1.1_chr1	86732578	86737703	5126	-			DUF4050 family protein;interpro_id=IPR025124 (Domain of unknown function DUF4050);gene_ontology_id=N.A.;best_blast_hit_tair=AT5G25360.3 hypothetical protein;best_blast_hit_sprot=sp|A3LZT3|DBP10_PICST ATP-dependent RNA helicase DBP10;best_blast_hit_trembl_plants=tr|C6TNH5|C6TNH5_SOYBN Uncharacterized protein, DUF4050 family protein;interpro_id=IPR025124 (Domain of unknown function DUF4050);gene_ontology_id=N.A.;best_blast_hit_tair=AT5G25360.3 hypothetical protein;best_blast_hit_sprot=sp|Q9ZAH5|ALR1_STAA8 Alanine racemase 1;best_blast_hit_trembl_plants=tr|I1K8V0|I1K8V0_SOYBN Uncharacterized protein, DUF4050 family protein;interpro_id=N.A.;gene_ontology_id=N.A.;best_blast_hit_tair=AT5G25360.3 hypothetical protein;best_blast_hit_sprot=sp|Q9ZAH5|ALR1_STAA8 Alanine racemase 1;best_blast_hit_trembl_plants=tr|I1K8V0|I1K8V0_SOYBN Uncharacterized protein, DUF4050 family protein;interpro_id=N.A.;gene_ontology_id=N.A.;best_blast_hit_tair=AT5G25360.3 hypothetical protein;best_blast_hit_sprot=sp|A3LZT3|DBP10_PICST ATP-dependent RNA helicase DBP10;best_blast_hit_trembl_plants=tr|C6TNH5|C6TNH5_SOYBN Uncharacterized protein		clamp_Gag1-like, PF13259.11
LotjaGi1g1v0383900.3.nasc003	LotjaGi1g1v0383900	LotjaGi1g1v0383900	LotjaGi1g1v0383900.3.nasc003.p1																						TRUE	0.91771	1997	115	0.31554	9.02346	1	0.18003	noncoding	LjG1.1_chr1	86732578	86737703	5126	-			DUF4050 family protein;interpro_id=IPR025124 (Domain of unknown function DUF4050);gene_ontology_id=N.A.;best_blast_hit_tair=AT5G25360.3 hypothetical protein;best_blast_hit_sprot=sp|A3LZT3|DBP10_PICST ATP-dependent RNA helicase DBP10;best_blast_hit_trembl_plants=tr|C6TNH5|C6TNH5_SOYBN Uncharacterized protein, DUF4050 family protein;interpro_id=IPR025124 (Domain of unknown function DUF4050);gene_ontology_id=N.A.;best_blast_hit_tair=AT5G25360.3 hypothetical protein;best_blast_hit_sprot=sp|Q9ZAH5|ALR1_STAA8 Alanine racemase 1;best_blast_hit_trembl_plants=tr|I1K8V0|I1K8V0_SOYBN Uncharacterized protein, DUF4050 family protein;interpro_id=N.A.;gene_ontology_id=N.A.;best_blast_hit_tair=AT5G25360.3 hypothetical protein;best_blast_hit_sprot=sp|Q9ZAH5|ALR1_STAA8 Alanine racemase 1;best_blast_hit_trembl_plants=tr|I1K8V0|I1K8V0_SOYBN Uncharacterized protein, DUF4050 family protein;interpro_id=N.A.;gene_ontology_id=N.A.;best_blast_hit_tair=AT5G25360.3 hypothetical protein;best_blast_hit_sprot=sp|A3LZT3|DBP10_PICST ATP-dependent RNA helicase DBP10;best_blast_hit_trembl_plants=tr|C6TNH5|C6TNH5_SOYBN Uncharacterized protein		clamp_Gag1-like, PF13259.11
LotjaGi1g1v0383900.3.nasc004	LotjaGi1g1v0383900	LotjaGi1g1v0383900	LotjaGi1g1v0383900.3.nasc004.p1																						TRUE	0.93564	1794	126	0.29077	9.02997	1	0.189548	noncoding	LjG1.1_chr1	86732578	86737703	5126	-			DUF4050 family protein;interpro_id=IPR025124 (Domain of unknown function DUF4050);gene_ontology_id=N.A.;best_blast_hit_tair=AT5G25360.3 hypothetical protein;best_blast_hit_sprot=sp|A3LZT3|DBP10_PICST ATP-dependent RNA helicase DBP10;best_blast_hit_trembl_plants=tr|C6TNH5|C6TNH5_SOYBN Uncharacterized protein, DUF4050 family protein;interpro_id=IPR025124 (Domain of unknown function DUF4050);gene_ontology_id=N.A.;best_blast_hit_tair=AT5G25360.3 hypothetical protein;best_blast_hit_sprot=sp|Q9ZAH5|ALR1_STAA8 Alanine racemase 1;best_blast_hit_trembl_plants=tr|I1K8V0|I1K8V0_SOYBN Uncharacterized protein, DUF4050 family protein;interpro_id=N.A.;gene_ontology_id=N.A.;best_blast_hit_tair=AT5G25360.3 hypothetical protein;best_blast_hit_sprot=sp|Q9ZAH5|ALR1_STAA8 Alanine racemase 1;best_blast_hit_trembl_plants=tr|I1K8V0|I1K8V0_SOYBN Uncharacterized protein, DUF4050 family protein;interpro_id=N.A.;gene_ontology_id=N.A.;best_blast_hit_tair=AT5G25360.3 hypothetical protein;best_blast_hit_sprot=sp|A3LZT3|DBP10_PICST ATP-dependent RNA helicase DBP10;best_blast_hit_trembl_plants=tr|C6TNH5|C6TNH5_SOYBN Uncharacterized protein		clamp_Gag1-like, PF13259.11
LotjaGi1g1v0383900.3.nasc005	LotjaGi1g1v0383900	LotjaGi1g1v0383900	LotjaGi1g1v0383900.3.nasc005.p1																						FALSE	0.8618	1770	160	0.34181	8.74805	1	0.711358	coding	LjG1.1_chr1	86732578	86737703	5126	-			DUF4050 family protein;interpro_id=IPR025124 (Domain of unknown function DUF4050);gene_ontology_id=N.A.;best_blast_hit_tair=AT5G25360.3 hypothetical protein;best_blast_hit_sprot=sp|A3LZT3|DBP10_PICST ATP-dependent RNA helicase DBP10;best_blast_hit_trembl_plants=tr|C6TNH5|C6TNH5_SOYBN Uncharacterized protein, DUF4050 family protein;interpro_id=IPR025124 (Domain of unknown function DUF4050);gene_ontology_id=N.A.;best_blast_hit_tair=AT5G25360.3 hypothetical protein;best_blast_hit_sprot=sp|Q9ZAH5|ALR1_STAA8 Alanine racemase 1;best_blast_hit_trembl_plants=tr|I1K8V0|I1K8V0_SOYBN Uncharacterized protein, DUF4050 family protein;interpro_id=N.A.;gene_ontology_id=N.A.;best_blast_hit_tair=AT5G25360.3 hypothetical protein;best_blast_hit_sprot=sp|Q9ZAH5|ALR1_STAA8 Alanine racemase 1;best_blast_hit_trembl_plants=tr|I1K8V0|I1K8V0_SOYBN Uncharacterized protein, DUF4050 family protein;interpro_id=N.A.;gene_ontology_id=N.A.;best_blast_hit_tair=AT5G25360.3 hypothetical protein;best_blast_hit_sprot=sp|A3LZT3|DBP10_PICST ATP-dependent RNA helicase DBP10;best_blast_hit_trembl_plants=tr|C6TNH5|C6TNH5_SOYBN Uncharacterized protein		clamp_Gag1-like, PF13259.11
LotjaGi1g1v0383900.4	LotjaGi1g1v0383900	LotjaGi1g1v0383900	LotjaGi1g1v0383900.4.p1																						FALSE	0.85565	1928	171	0.32222	6.194	1	0.899091	coding	LjG1.1_chr1	86732578	86737703	5126	-			DUF4050 family protein;interpro_id=IPR025124 (Domain of unknown function DUF4050);gene_ontology_id=N.A.;best_blast_hit_tair=AT5G25360.3 hypothetical protein;best_blast_hit_sprot=sp|A3LZT3|DBP10_PICST ATP-dependent RNA helicase DBP10;best_blast_hit_trembl_plants=tr|C6TNH5|C6TNH5_SOYBN Uncharacterized protein, DUF4050 family protein;interpro_id=IPR025124 (Domain of unknown function DUF4050);gene_ontology_id=N.A.;best_blast_hit_tair=AT5G25360.3 hypothetical protein;best_blast_hit_sprot=sp|Q9ZAH5|ALR1_STAA8 Alanine racemase 1;best_blast_hit_trembl_plants=tr|I1K8V0|I1K8V0_SOYBN Uncharacterized protein, DUF4050 family protein;interpro_id=N.A.;gene_ontology_id=N.A.;best_blast_hit_tair=AT5G25360.3 hypothetical protein;best_blast_hit_sprot=sp|Q9ZAH5|ALR1_STAA8 Alanine racemase 1;best_blast_hit_trembl_plants=tr|I1K8V0|I1K8V0_SOYBN Uncharacterized protein, DUF4050 family protein;interpro_id=N.A.;gene_ontology_id=N.A.;best_blast_hit_tair=AT5G25360.3 hypothetical protein;best_blast_hit_sprot=sp|A3LZT3|DBP10_PICST ATP-dependent RNA helicase DBP10;best_blast_hit_trembl_plants=tr|C6TNH5|C6TNH5_SOYBN Uncharacterized protein		clamp_Gag1-like, PF13259.11
LotjaGi1g1v0383900.4.nasc001	LotjaGi1g1v0383900	LotjaGi1g1v0383900																									1288	91	0.26734	11.0877	-1	0.114803	noncoding	LjG1.1_chr1	86732578	86737703	5126	-			DUF4050 family protein;interpro_id=IPR025124 (Domain of unknown function DUF4050);gene_ontology_id=N.A.;best_blast_hit_tair=AT5G25360.3 hypothetical protein;best_blast_hit_sprot=sp|A3LZT3|DBP10_PICST ATP-dependent RNA helicase DBP10;best_blast_hit_trembl_plants=tr|C6TNH5|C6TNH5_SOYBN Uncharacterized protein, DUF4050 family protein;interpro_id=IPR025124 (Domain of unknown function DUF4050);gene_ontology_id=N.A.;best_blast_hit_tair=AT5G25360.3 hypothetical protein;best_blast_hit_sprot=sp|Q9ZAH5|ALR1_STAA8 Alanine racemase 1;best_blast_hit_trembl_plants=tr|I1K8V0|I1K8V0_SOYBN Uncharacterized protein, DUF4050 family protein;interpro_id=N.A.;gene_ontology_id=N.A.;best_blast_hit_tair=AT5G25360.3 hypothetical protein;best_blast_hit_sprot=sp|Q9ZAH5|ALR1_STAA8 Alanine racemase 1;best_blast_hit_trembl_plants=tr|I1K8V0|I1K8V0_SOYBN Uncharacterized protein, DUF4050 family protein;interpro_id=N.A.;gene_ontology_id=N.A.;best_blast_hit_tair=AT5G25360.3 hypothetical protein;best_blast_hit_sprot=sp|A3LZT3|DBP10_PICST ATP-dependent RNA helicase DBP10;best_blast_hit_trembl_plants=tr|C6TNH5|C6TNH5_SOYBN Uncharacterized protein		clamp_Gag1-like, PF13259.11
LotjaGi1g1v0383900.4.nasc002	LotjaGi1g1v0383900	LotjaGi1g1v0383900																									2808	57	0.28695	10.5486	1	0.0312416	noncoding	LjG1.1_chr1	86732578	86737703	5126	-			DUF4050 family protein;interpro_id=IPR025124 (Domain of unknown function DUF4050);gene_ontology_id=N.A.;best_blast_hit_tair=AT5G25360.3 hypothetical protein;best_blast_hit_sprot=sp|A3LZT3|DBP10_PICST ATP-dependent RNA helicase DBP10;best_blast_hit_trembl_plants=tr|C6TNH5|C6TNH5_SOYBN Uncharacterized protein, DUF4050 family protein;interpro_id=IPR025124 (Domain of unknown function DUF4050);gene_ontology_id=N.A.;best_blast_hit_tair=AT5G25360.3 hypothetical protein;best_blast_hit_sprot=sp|Q9ZAH5|ALR1_STAA8 Alanine racemase 1;best_blast_hit_trembl_plants=tr|I1K8V0|I1K8V0_SOYBN Uncharacterized protein, DUF4050 family protein;interpro_id=N.A.;gene_ontology_id=N.A.;best_blast_hit_tair=AT5G25360.3 hypothetical protein;best_blast_hit_sprot=sp|Q9ZAH5|ALR1_STAA8 Alanine racemase 1;best_blast_hit_trembl_plants=tr|I1K8V0|I1K8V0_SOYBN Uncharacterized protein, DUF4050 family protein;interpro_id=N.A.;gene_ontology_id=N.A.;best_blast_hit_tair=AT5G25360.3 hypothetical protein;best_blast_hit_sprot=sp|A3LZT3|DBP10_PICST ATP-dependent RNA helicase DBP10;best_blast_hit_trembl_plants=tr|C6TNH5|C6TNH5_SOYBN Uncharacterized protein		clamp_Gag1-like, PF13259.11
LotjaGi1g1v0383900.4.nasc003	LotjaGi1g1v0383900	LotjaGi1g1v0383900	LotjaGi1g1v0383900.4.nasc003.p1																						FALSE	0.01335	1959	115	0.33945	9.02346	1	0.240923	noncoding	LjG1.1_chr1	86732578	86737703	5126	-			DUF4050 family protein;interpro_id=IPR025124 (Domain of unknown function DUF4050);gene_ontology_id=N.A.;best_blast_hit_tair=AT5G25360.3 hypothetical protein;best_blast_hit_sprot=sp|A3LZT3|DBP10_PICST ATP-dependent RNA helicase DBP10;best_blast_hit_trembl_plants=tr|C6TNH5|C6TNH5_SOYBN Uncharacterized protein, DUF4050 family protein;interpro_id=IPR025124 (Domain of unknown function DUF4050);gene_ontology_id=N.A.;best_blast_hit_tair=AT5G25360.3 hypothetical protein;best_blast_hit_sprot=sp|Q9ZAH5|ALR1_STAA8 Alanine racemase 1;best_blast_hit_trembl_plants=tr|I1K8V0|I1K8V0_SOYBN Uncharacterized protein, DUF4050 family protein;interpro_id=N.A.;gene_ontology_id=N.A.;best_blast_hit_tair=AT5G25360.3 hypothetical protein;best_blast_hit_sprot=sp|Q9ZAH5|ALR1_STAA8 Alanine racemase 1;best_blast_hit_trembl_plants=tr|I1K8V0|I1K8V0_SOYBN Uncharacterized protein, DUF4050 family protein;interpro_id=N.A.;gene_ontology_id=N.A.;best_blast_hit_tair=AT5G25360.3 hypothetical protein;best_blast_hit_sprot=sp|A3LZT3|DBP10_PICST ATP-dependent RNA helicase DBP10;best_blast_hit_trembl_plants=tr|C6TNH5|C6TNH5_SOYBN Uncharacterized protein		clamp_Gag1-like, PF13259.11
LotjaGi1g1v0383900.4.nasc003	LotjaGi1g1v0383900	LotjaGi1g1v0383900	LotjaGi1g1v0383900.4.nasc003.p2																						FALSE	0.82726	1959	115	0.33945	9.02346	1	0.240923	noncoding	LjG1.1_chr1	86732578	86737703	5126	-			DUF4050 family protein;interpro_id=IPR025124 (Domain of unknown function DUF4050);gene_ontology_id=N.A.;best_blast_hit_tair=AT5G25360.3 hypothetical protein;best_blast_hit_sprot=sp|A3LZT3|DBP10_PICST ATP-dependent RNA helicase DBP10;best_blast_hit_trembl_plants=tr|C6TNH5|C6TNH5_SOYBN Uncharacterized protein, DUF4050 family protein;interpro_id=IPR025124 (Domain of unknown function DUF4050);gene_ontology_id=N.A.;best_blast_hit_tair=AT5G25360.3 hypothetical protein;best_blast_hit_sprot=sp|Q9ZAH5|ALR1_STAA8 Alanine racemase 1;best_blast_hit_trembl_plants=tr|I1K8V0|I1K8V0_SOYBN Uncharacterized protein, DUF4050 family protein;interpro_id=N.A.;gene_ontology_id=N.A.;best_blast_hit_tair=AT5G25360.3 hypothetical protein;best_blast_hit_sprot=sp|Q9ZAH5|ALR1_STAA8 Alanine racemase 1;best_blast_hit_trembl_plants=tr|I1K8V0|I1K8V0_SOYBN Uncharacterized protein, DUF4050 family protein;interpro_id=N.A.;gene_ontology_id=N.A.;best_blast_hit_tair=AT5G25360.3 hypothetical protein;best_blast_hit_sprot=sp|A3LZT3|DBP10_PICST ATP-dependent RNA helicase DBP10;best_blast_hit_trembl_plants=tr|C6TNH5|C6TNH5_SOYBN Uncharacterized protein		clamp_Gag1-like, PF13259.11
LotjaGi1g1v0383900.4.nasc004	LotjaGi1g1v0383900	LotjaGi1g1v0383900	LotjaGi1g1v0383900.4.nasc004.p1																						FALSE	0.88398	1756	133	0.33621	8.76456	1	0.39962	noncoding	LjG1.1_chr1	86732578	86737703	5126	-			DUF4050 family protein;interpro_id=IPR025124 (Domain of unknown function DUF4050);gene_ontology_id=N.A.;best_blast_hit_tair=AT5G25360.3 hypothetical protein;best_blast_hit_sprot=sp|A3LZT3|DBP10_PICST ATP-dependent RNA helicase DBP10;best_blast_hit_trembl_plants=tr|C6TNH5|C6TNH5_SOYBN Uncharacterized protein, DUF4050 family protein;interpro_id=IPR025124 (Domain of unknown function DUF4050);gene_ontology_id=N.A.;best_blast_hit_tair=AT5G25360.3 hypothetical protein;best_blast_hit_sprot=sp|Q9ZAH5|ALR1_STAA8 Alanine racemase 1;best_blast_hit_trembl_plants=tr|I1K8V0|I1K8V0_SOYBN Uncharacterized protein, DUF4050 family protein;interpro_id=N.A.;gene_ontology_id=N.A.;best_blast_hit_tair=AT5G25360.3 hypothetical protein;best_blast_hit_sprot=sp|Q9ZAH5|ALR1_STAA8 Alanine racemase 1;best_blast_hit_trembl_plants=tr|I1K8V0|I1K8V0_SOYBN Uncharacterized protein, DUF4050 family protein;interpro_id=N.A.;gene_ontology_id=N.A.;best_blast_hit_tair=AT5G25360.3 hypothetical protein;best_blast_hit_sprot=sp|A3LZT3|DBP10_PICST ATP-dependent RNA helicase DBP10;best_blast_hit_trembl_plants=tr|C6TNH5|C6TNH5_SOYBN Uncharacterized protein		clamp_Gag1-like, PF13259.11
LotjaGi1g1v0383900.4.nasc005	LotjaGi1g1v0383900	LotjaGi1g1v0383900	LotjaGi1g1v0383900.4.nasc005.p1																						FALSE	0.81968	1732	167	0.33313	8.5745	1	0.740469	coding	LjG1.1_chr1	86732578	86737703	5126	-			DUF4050 family protein;interpro_id=IPR025124 (Domain of unknown function DUF4050);gene_ontology_id=N.A.;best_blast_hit_tair=AT5G25360.3 hypothetical protein;best_blast_hit_sprot=sp|A3LZT3|DBP10_PICST ATP-dependent RNA helicase DBP10;best_blast_hit_trembl_plants=tr|C6TNH5|C6TNH5_SOYBN Uncharacterized protein, DUF4050 family protein;interpro_id=IPR025124 (Domain of unknown function DUF4050);gene_ontology_id=N.A.;best_blast_hit_tair=AT5G25360.3 hypothetical protein;best_blast_hit_sprot=sp|Q9ZAH5|ALR1_STAA8 Alanine racemase 1;best_blast_hit_trembl_plants=tr|I1K8V0|I1K8V0_SOYBN Uncharacterized protein, DUF4050 family protein;interpro_id=N.A.;gene_ontology_id=N.A.;best_blast_hit_tair=AT5G25360.3 hypothetical protein;best_blast_hit_sprot=sp|Q9ZAH5|ALR1_STAA8 Alanine racemase 1;best_blast_hit_trembl_plants=tr|I1K8V0|I1K8V0_SOYBN Uncharacterized protein, DUF4050 family protein;interpro_id=N.A.;gene_ontology_id=N.A.;best_blast_hit_tair=AT5G25360.3 hypothetical protein;best_blast_hit_sprot=sp|A3LZT3|DBP10_PICST ATP-dependent RNA helicase DBP10;best_blast_hit_trembl_plants=tr|C6TNH5|C6TNH5_SOYBN Uncharacterized protein		clamp_Gag1-like, PF13259.11
LotjaGi1g1v0384000.1	LotjaGi1g1v0384000	LotjaGi1g1v0384000	LotjaGi1g1v0384000.1.p1																						TRUE	0.96743	5565	827	0.38073	6.62967	1	1	coding	LjG1.1_chr1	86737921	86752441	14521	-		GO:0003824, GO:0004630, GO:0005509, GO:0016020, GO:0016042, GO:0016787, GO:0046470, GO:0070290	Phospholipase D;interpro_id=IPR000008 (C2 domain), IPR001736 (Phospholipase D/Transphosphatidylase), IPR024632 (Phospholipase D%2C C-terminal);gene_ontology_id=GO:0003824, GO:0004630, GO:0005509, GO:0016020, GO:0016042, GO:0016787, GO:0046470, GO:0070290;best_blast_hit_tair=AT3G15730.1 phospholipase D alpha 1;best_blast_hit_sprot=sp|O04865|PLDA1_VIGUN Phospholipase D alpha 1;best_blast_hit_trembl_plants=tr|G7JB26|G7JB26_MEDTR Phospholipase D, Phospholipase D;interpro_id=IPR000008 (C2 domain), IPR001736 (Phospholipase D/Transphosphatidylase), IPR024632 (Phospholipase D%2C C-terminal);gene_ontology_id=GO:0003824, GO:0004630, GO:0005509, GO:0016020, GO:0016042, GO:0016787, GO:0046470, GO:0070290;best_blast_hit_tair=AT3G15730.1 phospholipase D alpha 1;best_blast_hit_sprot=sp|P86387|PLDA1_CARPA Phospholipase D alpha 1;best_blast_hit_trembl_plants=tr|G7JB30|G7JB30_MEDTR Phospholipase D, Phospholipase D;interpro_id=N.A.;gene_ontology_id=GO:0003824, GO:0004630, GO:0005509, GO:0016020, GO:0016042, GO:0016787, GO:0046470, GO:0070290;best_blast_hit_tair=AT3G15730.1 phospholipase D alpha 1;best_blast_hit_sprot=sp|O04865|PLDA1_VIGUN Phospholipase D alpha 1;best_blast_hit_trembl_plants=tr|G7JB26|G7JB26_MEDTR Phospholipase D	Phospholipase D; TAIR: AT3G15730.1 phospholipase D alpha 1; Swiss-Prot: sp|O04865|PLDA1_VIGUN Phospholipase D alpha 1; TrEMBL-Plants: tr|G7JB26|G7JB26_MEDTR Phospholipase D; Found in the gene: LotjaGi1g1v0384000, Phospholipase D; TAIR: AT3G15730.1 phospholipase D alpha 1; Swiss-Prot: sp|P86387|PLDA1_CARPA Phospholipase D alpha 1; TrEMBL-Plants: tr|G7JB30|G7JB30_MEDTR Phospholipase D; Found in the gene: LotjaGi1g1v0384000	C2, PF00168.36, PF00614.28, PF12357.13, PLD_C, PLDc
LotjaGi1g1v0384000.1.nasc001	LotjaGi1g1v0384000	LotjaGi1g1v0384000																									2851	78	0.22328	8.76172	1	0.0782226	noncoding	LjG1.1_chr1	86737921	86752441	14521	-		GO:0003824, GO:0004630, GO:0005509, GO:0016020, GO:0016042, GO:0016787, GO:0046470, GO:0070290	Phospholipase D;interpro_id=IPR000008 (C2 domain), IPR001736 (Phospholipase D/Transphosphatidylase), IPR024632 (Phospholipase D%2C C-terminal);gene_ontology_id=GO:0003824, GO:0004630, GO:0005509, GO:0016020, GO:0016042, GO:0016787, GO:0046470, GO:0070290;best_blast_hit_tair=AT3G15730.1 phospholipase D alpha 1;best_blast_hit_sprot=sp|O04865|PLDA1_VIGUN Phospholipase D alpha 1;best_blast_hit_trembl_plants=tr|G7JB26|G7JB26_MEDTR Phospholipase D, Phospholipase D;interpro_id=IPR000008 (C2 domain), IPR001736 (Phospholipase D/Transphosphatidylase), IPR024632 (Phospholipase D%2C C-terminal);gene_ontology_id=GO:0003824, GO:0004630, GO:0005509, GO:0016020, GO:0016042, GO:0016787, GO:0046470, GO:0070290;best_blast_hit_tair=AT3G15730.1 phospholipase D alpha 1;best_blast_hit_sprot=sp|P86387|PLDA1_CARPA Phospholipase D alpha 1;best_blast_hit_trembl_plants=tr|G7JB30|G7JB30_MEDTR Phospholipase D, Phospholipase D;interpro_id=N.A.;gene_ontology_id=GO:0003824, GO:0004630, GO:0005509, GO:0016020, GO:0016042, GO:0016787, GO:0046470, GO:0070290;best_blast_hit_tair=AT3G15730.1 phospholipase D alpha 1;best_blast_hit_sprot=sp|O04865|PLDA1_VIGUN Phospholipase D alpha 1;best_blast_hit_trembl_plants=tr|G7JB26|G7JB26_MEDTR Phospholipase D	Phospholipase D; TAIR: AT3G15730.1 phospholipase D alpha 1; Swiss-Prot: sp|O04865|PLDA1_VIGUN Phospholipase D alpha 1; TrEMBL-Plants: tr|G7JB26|G7JB26_MEDTR Phospholipase D; Found in the gene: LotjaGi1g1v0384000, Phospholipase D; TAIR: AT3G15730.1 phospholipase D alpha 1; Swiss-Prot: sp|P86387|PLDA1_CARPA Phospholipase D alpha 1; TrEMBL-Plants: tr|G7JB30|G7JB30_MEDTR Phospholipase D; Found in the gene: LotjaGi1g1v0384000	C2, PF00168.36, PF00614.28, PF12357.13, PLD_C, PLDc
LotjaGi1g1v0384000.1.nasc002	LotjaGi1g1v0384000	LotjaGi1g1v0384000																									2951	78	0.23537	8.76172	1	0.0617713	noncoding	LjG1.1_chr1	86737921	86752441	14521	-		GO:0003824, GO:0004630, GO:0005509, GO:0016020, GO:0016042, GO:0016787, GO:0046470, GO:0070290	Phospholipase D;interpro_id=IPR000008 (C2 domain), IPR001736 (Phospholipase D/Transphosphatidylase), IPR024632 (Phospholipase D%2C C-terminal);gene_ontology_id=GO:0003824, GO:0004630, GO:0005509, GO:0016020, GO:0016042, GO:0016787, GO:0046470, GO:0070290;best_blast_hit_tair=AT3G15730.1 phospholipase D alpha 1;best_blast_hit_sprot=sp|O04865|PLDA1_VIGUN Phospholipase D alpha 1;best_blast_hit_trembl_plants=tr|G7JB26|G7JB26_MEDTR Phospholipase D, Phospholipase D;interpro_id=IPR000008 (C2 domain), IPR001736 (Phospholipase D/Transphosphatidylase), IPR024632 (Phospholipase D%2C C-terminal);gene_ontology_id=GO:0003824, GO:0004630, GO:0005509, GO:0016020, GO:0016042, GO:0016787, GO:0046470, GO:0070290;best_blast_hit_tair=AT3G15730.1 phospholipase D alpha 1;best_blast_hit_sprot=sp|P86387|PLDA1_CARPA Phospholipase D alpha 1;best_blast_hit_trembl_plants=tr|G7JB30|G7JB30_MEDTR Phospholipase D, Phospholipase D;interpro_id=N.A.;gene_ontology_id=GO:0003824, GO:0004630, GO:0005509, GO:0016020, GO:0016042, GO:0016787, GO:0046470, GO:0070290;best_blast_hit_tair=AT3G15730.1 phospholipase D alpha 1;best_blast_hit_sprot=sp|O04865|PLDA1_VIGUN Phospholipase D alpha 1;best_blast_hit_trembl_plants=tr|G7JB26|G7JB26_MEDTR Phospholipase D	Phospholipase D; TAIR: AT3G15730.1 phospholipase D alpha 1; Swiss-Prot: sp|O04865|PLDA1_VIGUN Phospholipase D alpha 1; TrEMBL-Plants: tr|G7JB26|G7JB26_MEDTR Phospholipase D; Found in the gene: LotjaGi1g1v0384000, Phospholipase D; TAIR: AT3G15730.1 phospholipase D alpha 1; Swiss-Prot: sp|P86387|PLDA1_CARPA Phospholipase D alpha 1; TrEMBL-Plants: tr|G7JB30|G7JB30_MEDTR Phospholipase D; Found in the gene: LotjaGi1g1v0384000	C2, PF00168.36, PF00614.28, PF12357.13, PLD_C, PLDc
LotjaGi1g1v0384000.1.nasc003	LotjaGi1g1v0384000	LotjaGi1g1v0384000																									3640	78	0.22328	8.76172	1	0.0782226	noncoding	LjG1.1_chr1	86737921	86752441	14521	-		GO:0003824, GO:0004630, GO:0005509, GO:0016020, GO:0016042, GO:0016787, GO:0046470, GO:0070290	Phospholipase D;interpro_id=IPR000008 (C2 domain), IPR001736 (Phospholipase D/Transphosphatidylase), IPR024632 (Phospholipase D%2C C-terminal);gene_ontology_id=GO:0003824, GO:0004630, GO:0005509, GO:0016020, GO:0016042, GO:0016787, GO:0046470, GO:0070290;best_blast_hit_tair=AT3G15730.1 phospholipase D alpha 1;best_blast_hit_sprot=sp|O04865|PLDA1_VIGUN Phospholipase D alpha 1;best_blast_hit_trembl_plants=tr|G7JB26|G7JB26_MEDTR Phospholipase D, Phospholipase D;interpro_id=IPR000008 (C2 domain), IPR001736 (Phospholipase D/Transphosphatidylase), IPR024632 (Phospholipase D%2C C-terminal);gene_ontology_id=GO:0003824, GO:0004630, GO:0005509, GO:0016020, GO:0016042, GO:0016787, GO:0046470, GO:0070290;best_blast_hit_tair=AT3G15730.1 phospholipase D alpha 1;best_blast_hit_sprot=sp|P86387|PLDA1_CARPA Phospholipase D alpha 1;best_blast_hit_trembl_plants=tr|G7JB30|G7JB30_MEDTR Phospholipase D, Phospholipase D;interpro_id=N.A.;gene_ontology_id=GO:0003824, GO:0004630, GO:0005509, GO:0016020, GO:0016042, GO:0016787, GO:0046470, GO:0070290;best_blast_hit_tair=AT3G15730.1 phospholipase D alpha 1;best_blast_hit_sprot=sp|O04865|PLDA1_VIGUN Phospholipase D alpha 1;best_blast_hit_trembl_plants=tr|G7JB26|G7JB26_MEDTR Phospholipase D	Phospholipase D; TAIR: AT3G15730.1 phospholipase D alpha 1; Swiss-Prot: sp|O04865|PLDA1_VIGUN Phospholipase D alpha 1; TrEMBL-Plants: tr|G7JB26|G7JB26_MEDTR Phospholipase D; Found in the gene: LotjaGi1g1v0384000, Phospholipase D; TAIR: AT3G15730.1 phospholipase D alpha 1; Swiss-Prot: sp|P86387|PLDA1_CARPA Phospholipase D alpha 1; TrEMBL-Plants: tr|G7JB30|G7JB30_MEDTR Phospholipase D; Found in the gene: LotjaGi1g1v0384000	C2, PF00168.36, PF00614.28, PF12357.13, PLD_C, PLDc
LotjaGi1g1v0384000.1.nasc004	LotjaGi1g1v0384000	LotjaGi1g1v0384000	LotjaGi1g1v0384000.1.nasc004.p1																						TRUE	0.94911	5504	692	0.36687	7.86883	1	1	coding	LjG1.1_chr1	86737921	86752441	14521	-		GO:0003824, GO:0004630, GO:0005509, GO:0016020, GO:0016042, GO:0016787, GO:0046470, GO:0070290	Phospholipase D;interpro_id=IPR000008 (C2 domain), IPR001736 (Phospholipase D/Transphosphatidylase), IPR024632 (Phospholipase D%2C C-terminal);gene_ontology_id=GO:0003824, GO:0004630, GO:0005509, GO:0016020, GO:0016042, GO:0016787, GO:0046470, GO:0070290;best_blast_hit_tair=AT3G15730.1 phospholipase D alpha 1;best_blast_hit_sprot=sp|O04865|PLDA1_VIGUN Phospholipase D alpha 1;best_blast_hit_trembl_plants=tr|G7JB26|G7JB26_MEDTR Phospholipase D, Phospholipase D;interpro_id=IPR000008 (C2 domain), IPR001736 (Phospholipase D/Transphosphatidylase), IPR024632 (Phospholipase D%2C C-terminal);gene_ontology_id=GO:0003824, GO:0004630, GO:0005509, GO:0016020, GO:0016042, GO:0016787, GO:0046470, GO:0070290;best_blast_hit_tair=AT3G15730.1 phospholipase D alpha 1;best_blast_hit_sprot=sp|P86387|PLDA1_CARPA Phospholipase D alpha 1;best_blast_hit_trembl_plants=tr|G7JB30|G7JB30_MEDTR Phospholipase D, Phospholipase D;interpro_id=N.A.;gene_ontology_id=GO:0003824, GO:0004630, GO:0005509, GO:0016020, GO:0016042, GO:0016787, GO:0046470, GO:0070290;best_blast_hit_tair=AT3G15730.1 phospholipase D alpha 1;best_blast_hit_sprot=sp|O04865|PLDA1_VIGUN Phospholipase D alpha 1;best_blast_hit_trembl_plants=tr|G7JB26|G7JB26_MEDTR Phospholipase D	Phospholipase D; TAIR: AT3G15730.1 phospholipase D alpha 1; Swiss-Prot: sp|O04865|PLDA1_VIGUN Phospholipase D alpha 1; TrEMBL-Plants: tr|G7JB26|G7JB26_MEDTR Phospholipase D; Found in the gene: LotjaGi1g1v0384000, Phospholipase D; TAIR: AT3G15730.1 phospholipase D alpha 1; Swiss-Prot: sp|P86387|PLDA1_CARPA Phospholipase D alpha 1; TrEMBL-Plants: tr|G7JB30|G7JB30_MEDTR Phospholipase D; Found in the gene: LotjaGi1g1v0384000	C2, PF00168.36, PF00614.28, PF12357.13, PLD_C, PLDc
LotjaGi1g1v0384000.2	LotjaGi1g1v0384000	LotjaGi1g1v0384000	LotjaGi1g1v0384000.2.p1																						FALSE	0.03184	5529	835	0.37959	6.52946	1	1	coding	LjG1.1_chr1	86737921	86752441	14521	-		GO:0003824, GO:0004630, GO:0005509, GO:0016020, GO:0016042, GO:0016787, GO:0046470, GO:0070290	Phospholipase D;interpro_id=IPR000008 (C2 domain), IPR001736 (Phospholipase D/Transphosphatidylase), IPR024632 (Phospholipase D%2C C-terminal);gene_ontology_id=GO:0003824, GO:0004630, GO:0005509, GO:0016020, GO:0016042, GO:0016787, GO:0046470, GO:0070290;best_blast_hit_tair=AT3G15730.1 phospholipase D alpha 1;best_blast_hit_sprot=sp|O04865|PLDA1_VIGUN Phospholipase D alpha 1;best_blast_hit_trembl_plants=tr|G7JB26|G7JB26_MEDTR Phospholipase D, Phospholipase D;interpro_id=IPR000008 (C2 domain), IPR001736 (Phospholipase D/Transphosphatidylase), IPR024632 (Phospholipase D%2C C-terminal);gene_ontology_id=GO:0003824, GO:0004630, GO:0005509, GO:0016020, GO:0016042, GO:0016787, GO:0046470, GO:0070290;best_blast_hit_tair=AT3G15730.1 phospholipase D alpha 1;best_blast_hit_sprot=sp|P86387|PLDA1_CARPA Phospholipase D alpha 1;best_blast_hit_trembl_plants=tr|G7JB30|G7JB30_MEDTR Phospholipase D, Phospholipase D;interpro_id=N.A.;gene_ontology_id=GO:0003824, GO:0004630, GO:0005509, GO:0016020, GO:0016042, GO:0016787, GO:0046470, GO:0070290;best_blast_hit_tair=AT3G15730.1 phospholipase D alpha 1;best_blast_hit_sprot=sp|O04865|PLDA1_VIGUN Phospholipase D alpha 1;best_blast_hit_trembl_plants=tr|G7JB26|G7JB26_MEDTR Phospholipase D	Phospholipase D; TAIR: AT3G15730.1 phospholipase D alpha 1; Swiss-Prot: sp|O04865|PLDA1_VIGUN Phospholipase D alpha 1; TrEMBL-Plants: tr|G7JB26|G7JB26_MEDTR Phospholipase D; Found in the gene: LotjaGi1g1v0384000, Phospholipase D; TAIR: AT3G15730.1 phospholipase D alpha 1; Swiss-Prot: sp|P86387|PLDA1_CARPA Phospholipase D alpha 1; TrEMBL-Plants: tr|G7JB30|G7JB30_MEDTR Phospholipase D; Found in the gene: LotjaGi1g1v0384000	C2, PF00168.36, PF00614.28, PF12357.13, PLD_C, PLDc
LotjaGi1g1v0384000.2	LotjaGi1g1v0384000	LotjaGi1g1v0384000	LotjaGi1g1v0384000.2.p2																						TRUE	0.99268	5529	835	0.37959	6.52946	1	1	coding	LjG1.1_chr1	86737921	86752441	14521	-		GO:0003824, GO:0004630, GO:0005509, GO:0016020, GO:0016042, GO:0016787, GO:0046470, GO:0070290	Phospholipase D;interpro_id=IPR000008 (C2 domain), IPR001736 (Phospholipase D/Transphosphatidylase), IPR024632 (Phospholipase D%2C C-terminal);gene_ontology_id=GO:0003824, GO:0004630, GO:0005509, GO:0016020, GO:0016042, GO:0016787, GO:0046470, GO:0070290;best_blast_hit_tair=AT3G15730.1 phospholipase D alpha 1;best_blast_hit_sprot=sp|O04865|PLDA1_VIGUN Phospholipase D alpha 1;best_blast_hit_trembl_plants=tr|G7JB26|G7JB26_MEDTR Phospholipase D, Phospholipase D;interpro_id=IPR000008 (C2 domain), IPR001736 (Phospholipase D/Transphosphatidylase), IPR024632 (Phospholipase D%2C C-terminal);gene_ontology_id=GO:0003824, GO:0004630, GO:0005509, GO:0016020, GO:0016042, GO:0016787, GO:0046470, GO:0070290;best_blast_hit_tair=AT3G15730.1 phospholipase D alpha 1;best_blast_hit_sprot=sp|P86387|PLDA1_CARPA Phospholipase D alpha 1;best_blast_hit_trembl_plants=tr|G7JB30|G7JB30_MEDTR Phospholipase D, Phospholipase D;interpro_id=N.A.;gene_ontology_id=GO:0003824, GO:0004630, GO:0005509, GO:0016020, GO:0016042, GO:0016787, GO:0046470, GO:0070290;best_blast_hit_tair=AT3G15730.1 phospholipase D alpha 1;best_blast_hit_sprot=sp|O04865|PLDA1_VIGUN Phospholipase D alpha 1;best_blast_hit_trembl_plants=tr|G7JB26|G7JB26_MEDTR Phospholipase D	Phospholipase D; TAIR: AT3G15730.1 phospholipase D alpha 1; Swiss-Prot: sp|O04865|PLDA1_VIGUN Phospholipase D alpha 1; TrEMBL-Plants: tr|G7JB26|G7JB26_MEDTR Phospholipase D; Found in the gene: LotjaGi1g1v0384000, Phospholipase D; TAIR: AT3G15730.1 phospholipase D alpha 1; Swiss-Prot: sp|P86387|PLDA1_CARPA Phospholipase D alpha 1; TrEMBL-Plants: tr|G7JB30|G7JB30_MEDTR Phospholipase D; Found in the gene: LotjaGi1g1v0384000	C2, PF00168.36, PF00614.28, PF12357.13, PLD_C, PLDc
LotjaGi1g1v0384000.2.nasc001	LotjaGi1g1v0384000	LotjaGi1g1v0384000	LotjaGi1g1v0384000.2.nasc001.p1																						FALSE	0.40982	3987	100	0.26558	9.67788	1	0.0806144	noncoding	LjG1.1_chr1	86737921	86752441	14521	-		GO:0003824, GO:0004630, GO:0005509, GO:0016020, GO:0016042, GO:0016787, GO:0046470, GO:0070290	Phospholipase D;interpro_id=IPR000008 (C2 domain), IPR001736 (Phospholipase D/Transphosphatidylase), IPR024632 (Phospholipase D%2C C-terminal);gene_ontology_id=GO:0003824, GO:0004630, GO:0005509, GO:0016020, GO:0016042, GO:0016787, GO:0046470, GO:0070290;best_blast_hit_tair=AT3G15730.1 phospholipase D alpha 1;best_blast_hit_sprot=sp|O04865|PLDA1_VIGUN Phospholipase D alpha 1;best_blast_hit_trembl_plants=tr|G7JB26|G7JB26_MEDTR Phospholipase D, Phospholipase D;interpro_id=IPR000008 (C2 domain), IPR001736 (Phospholipase D/Transphosphatidylase), IPR024632 (Phospholipase D%2C C-terminal);gene_ontology_id=GO:0003824, GO:0004630, GO:0005509, GO:0016020, GO:0016042, GO:0016787, GO:0046470, GO:0070290;best_blast_hit_tair=AT3G15730.1 phospholipase D alpha 1;best_blast_hit_sprot=sp|P86387|PLDA1_CARPA Phospholipase D alpha 1;best_blast_hit_trembl_plants=tr|G7JB30|G7JB30_MEDTR Phospholipase D, Phospholipase D;interpro_id=N.A.;gene_ontology_id=GO:0003824, GO:0004630, GO:0005509, GO:0016020, GO:0016042, GO:0016787, GO:0046470, GO:0070290;best_blast_hit_tair=AT3G15730.1 phospholipase D alpha 1;best_blast_hit_sprot=sp|O04865|PLDA1_VIGUN Phospholipase D alpha 1;best_blast_hit_trembl_plants=tr|G7JB26|G7JB26_MEDTR Phospholipase D	Phospholipase D; TAIR: AT3G15730.1 phospholipase D alpha 1; Swiss-Prot: sp|O04865|PLDA1_VIGUN Phospholipase D alpha 1; TrEMBL-Plants: tr|G7JB26|G7JB26_MEDTR Phospholipase D; Found in the gene: LotjaGi1g1v0384000, Phospholipase D; TAIR: AT3G15730.1 phospholipase D alpha 1; Swiss-Prot: sp|P86387|PLDA1_CARPA Phospholipase D alpha 1; TrEMBL-Plants: tr|G7JB30|G7JB30_MEDTR Phospholipase D; Found in the gene: LotjaGi1g1v0384000	C2, PF00168.36, PF00614.28, PF12357.13, PLD_C, PLDc
LotjaGi1g1v0384000.2.nasc002	LotjaGi1g1v0384000	LotjaGi1g1v0384000																									3018	68	0.3062	9.9696	1	0.0388921	noncoding	LjG1.1_chr1	86737921	86752441	14521	-		GO:0003824, GO:0004630, GO:0005509, GO:0016020, GO:0016042, GO:0016787, GO:0046470, GO:0070290	Phospholipase D;interpro_id=IPR000008 (C2 domain), IPR001736 (Phospholipase D/Transphosphatidylase), IPR024632 (Phospholipase D%2C C-terminal);gene_ontology_id=GO:0003824, GO:0004630, GO:0005509, GO:0016020, GO:0016042, GO:0016787, GO:0046470, GO:0070290;best_blast_hit_tair=AT3G15730.1 phospholipase D alpha 1;best_blast_hit_sprot=sp|O04865|PLDA1_VIGUN Phospholipase D alpha 1;best_blast_hit_trembl_plants=tr|G7JB26|G7JB26_MEDTR Phospholipase D, Phospholipase D;interpro_id=IPR000008 (C2 domain), IPR001736 (Phospholipase D/Transphosphatidylase), IPR024632 (Phospholipase D%2C C-terminal);gene_ontology_id=GO:0003824, GO:0004630, GO:0005509, GO:0016020, GO:0016042, GO:0016787, GO:0046470, GO:0070290;best_blast_hit_tair=AT3G15730.1 phospholipase D alpha 1;best_blast_hit_sprot=sp|P86387|PLDA1_CARPA Phospholipase D alpha 1;best_blast_hit_trembl_plants=tr|G7JB30|G7JB30_MEDTR Phospholipase D, Phospholipase D;interpro_id=N.A.;gene_ontology_id=GO:0003824, GO:0004630, GO:0005509, GO:0016020, GO:0016042, GO:0016787, GO:0046470, GO:0070290;best_blast_hit_tair=AT3G15730.1 phospholipase D alpha 1;best_blast_hit_sprot=sp|O04865|PLDA1_VIGUN Phospholipase D alpha 1;best_blast_hit_trembl_plants=tr|G7JB26|G7JB26_MEDTR Phospholipase D	Phospholipase D; TAIR: AT3G15730.1 phospholipase D alpha 1; Swiss-Prot: sp|O04865|PLDA1_VIGUN Phospholipase D alpha 1; TrEMBL-Plants: tr|G7JB26|G7JB26_MEDTR Phospholipase D; Found in the gene: LotjaGi1g1v0384000, Phospholipase D; TAIR: AT3G15730.1 phospholipase D alpha 1; Swiss-Prot: sp|P86387|PLDA1_CARPA Phospholipase D alpha 1; TrEMBL-Plants: tr|G7JB30|G7JB30_MEDTR Phospholipase D; Found in the gene: LotjaGi1g1v0384000	C2, PF00168.36, PF00614.28, PF12357.13, PLD_C, PLDc
LotjaGi1g1v0384000.2.nasc003	LotjaGi1g1v0384000	LotjaGi1g1v0384000	LotjaGi1g1v0384000.2.nasc003.p1																						FALSE	0.03184	12434	695	0.3554	7.60957	1	1	coding	LjG1.1_chr1	86737921	86752441	14521	-		GO:0003824, GO:0004630, GO:0005509, GO:0016020, GO:0016042, GO:0016787, GO:0046470, GO:0070290	Phospholipase D;interpro_id=IPR000008 (C2 domain), IPR001736 (Phospholipase D/Transphosphatidylase), IPR024632 (Phospholipase D%2C C-terminal);gene_ontology_id=GO:0003824, GO:0004630, GO:0005509, GO:0016020, GO:0016042, GO:0016787, GO:0046470, GO:0070290;best_blast_hit_tair=AT3G15730.1 phospholipase D alpha 1;best_blast_hit_sprot=sp|O04865|PLDA1_VIGUN Phospholipase D alpha 1;best_blast_hit_trembl_plants=tr|G7JB26|G7JB26_MEDTR Phospholipase D, Phospholipase D;interpro_id=IPR000008 (C2 domain), IPR001736 (Phospholipase D/Transphosphatidylase), IPR024632 (Phospholipase D%2C C-terminal);gene_ontology_id=GO:0003824, GO:0004630, GO:0005509, GO:0016020, GO:0016042, GO:0016787, GO:0046470, GO:0070290;best_blast_hit_tair=AT3G15730.1 phospholipase D alpha 1;best_blast_hit_sprot=sp|P86387|PLDA1_CARPA Phospholipase D alpha 1;best_blast_hit_trembl_plants=tr|G7JB30|G7JB30_MEDTR Phospholipase D, Phospholipase D;interpro_id=N.A.;gene_ontology_id=GO:0003824, GO:0004630, GO:0005509, GO:0016020, GO:0016042, GO:0016787, GO:0046470, GO:0070290;best_blast_hit_tair=AT3G15730.1 phospholipase D alpha 1;best_blast_hit_sprot=sp|O04865|PLDA1_VIGUN Phospholipase D alpha 1;best_blast_hit_trembl_plants=tr|G7JB26|G7JB26_MEDTR Phospholipase D	Phospholipase D; TAIR: AT3G15730.1 phospholipase D alpha 1; Swiss-Prot: sp|O04865|PLDA1_VIGUN Phospholipase D alpha 1; TrEMBL-Plants: tr|G7JB26|G7JB26_MEDTR Phospholipase D; Found in the gene: LotjaGi1g1v0384000, Phospholipase D; TAIR: AT3G15730.1 phospholipase D alpha 1; Swiss-Prot: sp|P86387|PLDA1_CARPA Phospholipase D alpha 1; TrEMBL-Plants: tr|G7JB30|G7JB30_MEDTR Phospholipase D; Found in the gene: LotjaGi1g1v0384000	C2, PF00168.36, PF00614.28, PF12357.13, PLD_C, PLDc
LotjaGi1g1v0384000.2.nasc003	LotjaGi1g1v0384000	LotjaGi1g1v0384000	LotjaGi1g1v0384000.2.nasc003.p3																						TRUE	0.99117	12434	695	0.3554	7.60957	1	1	coding	LjG1.1_chr1	86737921	86752441	14521	-		GO:0003824, GO:0004630, GO:0005509, GO:0016020, GO:0016042, GO:0016787, GO:0046470, GO:0070290	Phospholipase D;interpro_id=IPR000008 (C2 domain), IPR001736 (Phospholipase D/Transphosphatidylase), IPR024632 (Phospholipase D%2C C-terminal);gene_ontology_id=GO:0003824, GO:0004630, GO:0005509, GO:0016020, GO:0016042, GO:0016787, GO:0046470, GO:0070290;best_blast_hit_tair=AT3G15730.1 phospholipase D alpha 1;best_blast_hit_sprot=sp|O04865|PLDA1_VIGUN Phospholipase D alpha 1;best_blast_hit_trembl_plants=tr|G7JB26|G7JB26_MEDTR Phospholipase D, Phospholipase D;interpro_id=IPR000008 (C2 domain), IPR001736 (Phospholipase D/Transphosphatidylase), IPR024632 (Phospholipase D%2C C-terminal);gene_ontology_id=GO:0003824, GO:0004630, GO:0005509, GO:0016020, GO:0016042, GO:0016787, GO:0046470, GO:0070290;best_blast_hit_tair=AT3G15730.1 phospholipase D alpha 1;best_blast_hit_sprot=sp|P86387|PLDA1_CARPA Phospholipase D alpha 1;best_blast_hit_trembl_plants=tr|G7JB30|G7JB30_MEDTR Phospholipase D, Phospholipase D;interpro_id=N.A.;gene_ontology_id=GO:0003824, GO:0004630, GO:0005509, GO:0016020, GO:0016042, GO:0016787, GO:0046470, GO:0070290;best_blast_hit_tair=AT3G15730.1 phospholipase D alpha 1;best_blast_hit_sprot=sp|O04865|PLDA1_VIGUN Phospholipase D alpha 1;best_blast_hit_trembl_plants=tr|G7JB26|G7JB26_MEDTR Phospholipase D	Phospholipase D; TAIR: AT3G15730.1 phospholipase D alpha 1; Swiss-Prot: sp|O04865|PLDA1_VIGUN Phospholipase D alpha 1; TrEMBL-Plants: tr|G7JB26|G7JB26_MEDTR Phospholipase D; Found in the gene: LotjaGi1g1v0384000, Phospholipase D; TAIR: AT3G15730.1 phospholipase D alpha 1; Swiss-Prot: sp|P86387|PLDA1_CARPA Phospholipase D alpha 1; TrEMBL-Plants: tr|G7JB30|G7JB30_MEDTR Phospholipase D; Found in the gene: LotjaGi1g1v0384000	C2, PF00168.36, PF00614.28, PF12357.13, PLD_C, PLDc
LotjaGi1g1v0384000.2.nasc003	LotjaGi1g1v0384000	LotjaGi1g1v0384000	LotjaGi1g1v0384000.2.nasc003.p2																						TRUE	0.99812	12434	695	0.3554	7.60957	1	1	coding	LjG1.1_chr1	86737921	86752441	14521	-		GO:0003824, GO:0004630, GO:0005509, GO:0016020, GO:0016042, GO:0016787, GO:0046470, GO:0070290	Phospholipase D;interpro_id=IPR000008 (C2 domain), IPR001736 (Phospholipase D/Transphosphatidylase), IPR024632 (Phospholipase D%2C C-terminal);gene_ontology_id=GO:0003824, GO:0004630, GO:0005509, GO:0016020, GO:0016042, GO:0016787, GO:0046470, GO:0070290;best_blast_hit_tair=AT3G15730.1 phospholipase D alpha 1;best_blast_hit_sprot=sp|O04865|PLDA1_VIGUN Phospholipase D alpha 1;best_blast_hit_trembl_plants=tr|G7JB26|G7JB26_MEDTR Phospholipase D, Phospholipase D;interpro_id=IPR000008 (C2 domain), IPR001736 (Phospholipase D/Transphosphatidylase), IPR024632 (Phospholipase D%2C C-terminal);gene_ontology_id=GO:0003824, GO:0004630, GO:0005509, GO:0016020, GO:0016042, GO:0016787, GO:0046470, GO:0070290;best_blast_hit_tair=AT3G15730.1 phospholipase D alpha 1;best_blast_hit_sprot=sp|P86387|PLDA1_CARPA Phospholipase D alpha 1;best_blast_hit_trembl_plants=tr|G7JB30|G7JB30_MEDTR Phospholipase D, Phospholipase D;interpro_id=N.A.;gene_ontology_id=GO:0003824, GO:0004630, GO:0005509, GO:0016020, GO:0016042, GO:0016787, GO:0046470, GO:0070290;best_blast_hit_tair=AT3G15730.1 phospholipase D alpha 1;best_blast_hit_sprot=sp|O04865|PLDA1_VIGUN Phospholipase D alpha 1;best_blast_hit_trembl_plants=tr|G7JB26|G7JB26_MEDTR Phospholipase D	Phospholipase D; TAIR: AT3G15730.1 phospholipase D alpha 1; Swiss-Prot: sp|O04865|PLDA1_VIGUN Phospholipase D alpha 1; TrEMBL-Plants: tr|G7JB26|G7JB26_MEDTR Phospholipase D; Found in the gene: LotjaGi1g1v0384000, Phospholipase D; TAIR: AT3G15730.1 phospholipase D alpha 1; Swiss-Prot: sp|P86387|PLDA1_CARPA Phospholipase D alpha 1; TrEMBL-Plants: tr|G7JB30|G7JB30_MEDTR Phospholipase D; Found in the gene: LotjaGi1g1v0384000	C2, PF00168.36, PF00614.28, PF12357.13, PLD_C, PLDc
LotjaGi1g1v0384000.2.nasc003	LotjaGi1g1v0384000	LotjaGi1g1v0384000	LotjaGi1g1v0384000.2.nasc003.p4																						TRUE	0.97694	12434	695	0.3554	7.60957	1	1	coding	LjG1.1_chr1	86737921	86752441	14521	-		GO:0003824, GO:0004630, GO:0005509, GO:0016020, GO:0016042, GO:0016787, GO:0046470, GO:0070290	Phospholipase D;interpro_id=IPR000008 (C2 domain), IPR001736 (Phospholipase D/Transphosphatidylase), IPR024632 (Phospholipase D%2C C-terminal);gene_ontology_id=GO:0003824, GO:0004630, GO:0005509, GO:0016020, GO:0016042, GO:0016787, GO:0046470, GO:0070290;best_blast_hit_tair=AT3G15730.1 phospholipase D alpha 1;best_blast_hit_sprot=sp|O04865|PLDA1_VIGUN Phospholipase D alpha 1;best_blast_hit_trembl_plants=tr|G7JB26|G7JB26_MEDTR Phospholipase D, Phospholipase D;interpro_id=IPR000008 (C2 domain), IPR001736 (Phospholipase D/Transphosphatidylase), IPR024632 (Phospholipase D%2C C-terminal);gene_ontology_id=GO:0003824, GO:0004630, GO:0005509, GO:0016020, GO:0016042, GO:0016787, GO:0046470, GO:0070290;best_blast_hit_tair=AT3G15730.1 phospholipase D alpha 1;best_blast_hit_sprot=sp|P86387|PLDA1_CARPA Phospholipase D alpha 1;best_blast_hit_trembl_plants=tr|G7JB30|G7JB30_MEDTR Phospholipase D, Phospholipase D;interpro_id=N.A.;gene_ontology_id=GO:0003824, GO:0004630, GO:0005509, GO:0016020, GO:0016042, GO:0016787, GO:0046470, GO:0070290;best_blast_hit_tair=AT3G15730.1 phospholipase D alpha 1;best_blast_hit_sprot=sp|O04865|PLDA1_VIGUN Phospholipase D alpha 1;best_blast_hit_trembl_plants=tr|G7JB26|G7JB26_MEDTR Phospholipase D	Phospholipase D; TAIR: AT3G15730.1 phospholipase D alpha 1; Swiss-Prot: sp|O04865|PLDA1_VIGUN Phospholipase D alpha 1; TrEMBL-Plants: tr|G7JB26|G7JB26_MEDTR Phospholipase D; Found in the gene: LotjaGi1g1v0384000, Phospholipase D; TAIR: AT3G15730.1 phospholipase D alpha 1; Swiss-Prot: sp|P86387|PLDA1_CARPA Phospholipase D alpha 1; TrEMBL-Plants: tr|G7JB30|G7JB30_MEDTR Phospholipase D; Found in the gene: LotjaGi1g1v0384000	C2, PF00168.36, PF00614.28, PF12357.13, PLD_C, PLDc
LotjaGi1g1v0384000.3	LotjaGi1g1v0384000	LotjaGi1g1v0384000	LotjaGi1g1v0384000.3.p1																						TRUE	0.96743	5632	827	0.37205	6.62967	1	1	coding	LjG1.1_chr1	86737921	86752441	14521	-		GO:0003824, GO:0004630, GO:0005509, GO:0016020, GO:0016042, GO:0016787, GO:0046470, GO:0070290	Phospholipase D;interpro_id=IPR000008 (C2 domain), IPR001736 (Phospholipase D/Transphosphatidylase), IPR024632 (Phospholipase D%2C C-terminal);gene_ontology_id=GO:0003824, GO:0004630, GO:0005509, GO:0016020, GO:0016042, GO:0016787, GO:0046470, GO:0070290;best_blast_hit_tair=AT3G15730.1 phospholipase D alpha 1;best_blast_hit_sprot=sp|O04865|PLDA1_VIGUN Phospholipase D alpha 1;best_blast_hit_trembl_plants=tr|G7JB26|G7JB26_MEDTR Phospholipase D, Phospholipase D;interpro_id=IPR000008 (C2 domain), IPR001736 (Phospholipase D/Transphosphatidylase), IPR024632 (Phospholipase D%2C C-terminal);gene_ontology_id=GO:0003824, GO:0004630, GO:0005509, GO:0016020, GO:0016042, GO:0016787, GO:0046470, GO:0070290;best_blast_hit_tair=AT3G15730.1 phospholipase D alpha 1;best_blast_hit_sprot=sp|P86387|PLDA1_CARPA Phospholipase D alpha 1;best_blast_hit_trembl_plants=tr|G7JB30|G7JB30_MEDTR Phospholipase D, Phospholipase D;interpro_id=N.A.;gene_ontology_id=GO:0003824, GO:0004630, GO:0005509, GO:0016020, GO:0016042, GO:0016787, GO:0046470, GO:0070290;best_blast_hit_tair=AT3G15730.1 phospholipase D alpha 1;best_blast_hit_sprot=sp|O04865|PLDA1_VIGUN Phospholipase D alpha 1;best_blast_hit_trembl_plants=tr|G7JB26|G7JB26_MEDTR Phospholipase D	Phospholipase D; TAIR: AT3G15730.1 phospholipase D alpha 1; Swiss-Prot: sp|O04865|PLDA1_VIGUN Phospholipase D alpha 1; TrEMBL-Plants: tr|G7JB26|G7JB26_MEDTR Phospholipase D; Found in the gene: LotjaGi1g1v0384000, Phospholipase D; TAIR: AT3G15730.1 phospholipase D alpha 1; Swiss-Prot: sp|P86387|PLDA1_CARPA Phospholipase D alpha 1; TrEMBL-Plants: tr|G7JB30|G7JB30_MEDTR Phospholipase D; Found in the gene: LotjaGi1g1v0384000	C2, PF00168.36, PF00614.28, PF12357.13, PLD_C, PLDc
LotjaGi1g1v0384000.3.nasc001	LotjaGi1g1v0384000	LotjaGi1g1v0384000																									3085	78	0.23537	8.76172	1	0.0617713	noncoding	LjG1.1_chr1	86737921	86752441	14521	-		GO:0003824, GO:0004630, GO:0005509, GO:0016020, GO:0016042, GO:0016787, GO:0046470, GO:0070290	Phospholipase D;interpro_id=IPR000008 (C2 domain), IPR001736 (Phospholipase D/Transphosphatidylase), IPR024632 (Phospholipase D%2C C-terminal);gene_ontology_id=GO:0003824, GO:0004630, GO:0005509, GO:0016020, GO:0016042, GO:0016787, GO:0046470, GO:0070290;best_blast_hit_tair=AT3G15730.1 phospholipase D alpha 1;best_blast_hit_sprot=sp|O04865|PLDA1_VIGUN Phospholipase D alpha 1;best_blast_hit_trembl_plants=tr|G7JB26|G7JB26_MEDTR Phospholipase D, Phospholipase D;interpro_id=IPR000008 (C2 domain), IPR001736 (Phospholipase D/Transphosphatidylase), IPR024632 (Phospholipase D%2C C-terminal);gene_ontology_id=GO:0003824, GO:0004630, GO:0005509, GO:0016020, GO:0016042, GO:0016787, GO:0046470, GO:0070290;best_blast_hit_tair=AT3G15730.1 phospholipase D alpha 1;best_blast_hit_sprot=sp|P86387|PLDA1_CARPA Phospholipase D alpha 1;best_blast_hit_trembl_plants=tr|G7JB30|G7JB30_MEDTR Phospholipase D, Phospholipase D;interpro_id=N.A.;gene_ontology_id=GO:0003824, GO:0004630, GO:0005509, GO:0016020, GO:0016042, GO:0016787, GO:0046470, GO:0070290;best_blast_hit_tair=AT3G15730.1 phospholipase D alpha 1;best_blast_hit_sprot=sp|O04865|PLDA1_VIGUN Phospholipase D alpha 1;best_blast_hit_trembl_plants=tr|G7JB26|G7JB26_MEDTR Phospholipase D	Phospholipase D; TAIR: AT3G15730.1 phospholipase D alpha 1; Swiss-Prot: sp|O04865|PLDA1_VIGUN Phospholipase D alpha 1; TrEMBL-Plants: tr|G7JB26|G7JB26_MEDTR Phospholipase D; Found in the gene: LotjaGi1g1v0384000, Phospholipase D; TAIR: AT3G15730.1 phospholipase D alpha 1; Swiss-Prot: sp|P86387|PLDA1_CARPA Phospholipase D alpha 1; TrEMBL-Plants: tr|G7JB30|G7JB30_MEDTR Phospholipase D; Found in the gene: LotjaGi1g1v0384000	C2, PF00168.36, PF00614.28, PF12357.13, PLD_C, PLDc
LotjaGi1g1v0384000.3.nasc002	LotjaGi1g1v0384000	LotjaGi1g1v0384000																									3774	78	0.23537	8.76172	1	0.0617713	noncoding	LjG1.1_chr1	86737921	86752441	14521	-		GO:0003824, GO:0004630, GO:0005509, GO:0016020, GO:0016042, GO:0016787, GO:0046470, GO:0070290	Phospholipase D;interpro_id=IPR000008 (C2 domain), IPR001736 (Phospholipase D/Transphosphatidylase), IPR024632 (Phospholipase D%2C C-terminal);gene_ontology_id=GO:0003824, GO:0004630, GO:0005509, GO:0016020, GO:0016042, GO:0016787, GO:0046470, GO:0070290;best_blast_hit_tair=AT3G15730.1 phospholipase D alpha 1;best_blast_hit_sprot=sp|O04865|PLDA1_VIGUN Phospholipase D alpha 1;best_blast_hit_trembl_plants=tr|G7JB26|G7JB26_MEDTR Phospholipase D, Phospholipase D;interpro_id=IPR000008 (C2 domain), IPR001736 (Phospholipase D/Transphosphatidylase), IPR024632 (Phospholipase D%2C C-terminal);gene_ontology_id=GO:0003824, GO:0004630, GO:0005509, GO:0016020, GO:0016042, GO:0016787, GO:0046470, GO:0070290;best_blast_hit_tair=AT3G15730.1 phospholipase D alpha 1;best_blast_hit_sprot=sp|P86387|PLDA1_CARPA Phospholipase D alpha 1;best_blast_hit_trembl_plants=tr|G7JB30|G7JB30_MEDTR Phospholipase D, Phospholipase D;interpro_id=N.A.;gene_ontology_id=GO:0003824, GO:0004630, GO:0005509, GO:0016020, GO:0016042, GO:0016787, GO:0046470, GO:0070290;best_blast_hit_tair=AT3G15730.1 phospholipase D alpha 1;best_blast_hit_sprot=sp|O04865|PLDA1_VIGUN Phospholipase D alpha 1;best_blast_hit_trembl_plants=tr|G7JB26|G7JB26_MEDTR Phospholipase D	Phospholipase D; TAIR: AT3G15730.1 phospholipase D alpha 1; Swiss-Prot: sp|O04865|PLDA1_VIGUN Phospholipase D alpha 1; TrEMBL-Plants: tr|G7JB26|G7JB26_MEDTR Phospholipase D; Found in the gene: LotjaGi1g1v0384000, Phospholipase D; TAIR: AT3G15730.1 phospholipase D alpha 1; Swiss-Prot: sp|P86387|PLDA1_CARPA Phospholipase D alpha 1; TrEMBL-Plants: tr|G7JB30|G7JB30_MEDTR Phospholipase D; Found in the gene: LotjaGi1g1v0384000	C2, PF00168.36, PF00614.28, PF12357.13, PLD_C, PLDc
LotjaGi1g1v0384000.3.nasc003	LotjaGi1g1v0384000	LotjaGi1g1v0384000	LotjaGi1g1v0384000.3.nasc003.p1																						TRUE	0.94911	5638	692	0.32519	7.86883	1	1	coding	LjG1.1_chr1	86737921	86752441	14521	-		GO:0003824, GO:0004630, GO:0005509, GO:0016020, GO:0016042, GO:0016787, GO:0046470, GO:0070290	Phospholipase D;interpro_id=IPR000008 (C2 domain), IPR001736 (Phospholipase D/Transphosphatidylase), IPR024632 (Phospholipase D%2C C-terminal);gene_ontology_id=GO:0003824, GO:0004630, GO:0005509, GO:0016020, GO:0016042, GO:0016787, GO:0046470, GO:0070290;best_blast_hit_tair=AT3G15730.1 phospholipase D alpha 1;best_blast_hit_sprot=sp|O04865|PLDA1_VIGUN Phospholipase D alpha 1;best_blast_hit_trembl_plants=tr|G7JB26|G7JB26_MEDTR Phospholipase D, Phospholipase D;interpro_id=IPR000008 (C2 domain), IPR001736 (Phospholipase D/Transphosphatidylase), IPR024632 (Phospholipase D%2C C-terminal);gene_ontology_id=GO:0003824, GO:0004630, GO:0005509, GO:0016020, GO:0016042, GO:0016787, GO:0046470, GO:0070290;best_blast_hit_tair=AT3G15730.1 phospholipase D alpha 1;best_blast_hit_sprot=sp|P86387|PLDA1_CARPA Phospholipase D alpha 1;best_blast_hit_trembl_plants=tr|G7JB30|G7JB30_MEDTR Phospholipase D, Phospholipase D;interpro_id=N.A.;gene_ontology_id=GO:0003824, GO:0004630, GO:0005509, GO:0016020, GO:0016042, GO:0016787, GO:0046470, GO:0070290;best_blast_hit_tair=AT3G15730.1 phospholipase D alpha 1;best_blast_hit_sprot=sp|O04865|PLDA1_VIGUN Phospholipase D alpha 1;best_blast_hit_trembl_plants=tr|G7JB26|G7JB26_MEDTR Phospholipase D	Phospholipase D; TAIR: AT3G15730.1 phospholipase D alpha 1; Swiss-Prot: sp|O04865|PLDA1_VIGUN Phospholipase D alpha 1; TrEMBL-Plants: tr|G7JB26|G7JB26_MEDTR Phospholipase D; Found in the gene: LotjaGi1g1v0384000, Phospholipase D; TAIR: AT3G15730.1 phospholipase D alpha 1; Swiss-Prot: sp|P86387|PLDA1_CARPA Phospholipase D alpha 1; TrEMBL-Plants: tr|G7JB30|G7JB30_MEDTR Phospholipase D; Found in the gene: LotjaGi1g1v0384000	C2, PF00168.36, PF00614.28, PF12357.13, PLD_C, PLDc
LotjaGi1g1v0384000.4	LotjaGi1g1v0384000	LotjaGi1g1v0384000	LotjaGi1g1v0384000.4.p1																						FALSE	0.03184	4849	835	0.42622	6.13147	1	1	coding	LjG1.1_chr1	86737921	86752441	14521	-		GO:0003824, GO:0004630, GO:0005509, GO:0016020, GO:0016042, GO:0016787, GO:0046470, GO:0070290	Phospholipase D;interpro_id=IPR000008 (C2 domain), IPR001736 (Phospholipase D/Transphosphatidylase), IPR024632 (Phospholipase D%2C C-terminal);gene_ontology_id=GO:0003824, GO:0004630, GO:0005509, GO:0016020, GO:0016042, GO:0016787, GO:0046470, GO:0070290;best_blast_hit_tair=AT3G15730.1 phospholipase D alpha 1;best_blast_hit_sprot=sp|O04865|PLDA1_VIGUN Phospholipase D alpha 1;best_blast_hit_trembl_plants=tr|G7JB26|G7JB26_MEDTR Phospholipase D, Phospholipase D;interpro_id=IPR000008 (C2 domain), IPR001736 (Phospholipase D/Transphosphatidylase), IPR024632 (Phospholipase D%2C C-terminal);gene_ontology_id=GO:0003824, GO:0004630, GO:0005509, GO:0016020, GO:0016042, GO:0016787, GO:0046470, GO:0070290;best_blast_hit_tair=AT3G15730.1 phospholipase D alpha 1;best_blast_hit_sprot=sp|P86387|PLDA1_CARPA Phospholipase D alpha 1;best_blast_hit_trembl_plants=tr|G7JB30|G7JB30_MEDTR Phospholipase D, Phospholipase D;interpro_id=N.A.;gene_ontology_id=GO:0003824, GO:0004630, GO:0005509, GO:0016020, GO:0016042, GO:0016787, GO:0046470, GO:0070290;best_blast_hit_tair=AT3G15730.1 phospholipase D alpha 1;best_blast_hit_sprot=sp|O04865|PLDA1_VIGUN Phospholipase D alpha 1;best_blast_hit_trembl_plants=tr|G7JB26|G7JB26_MEDTR Phospholipase D	Phospholipase D; TAIR: AT3G15730.1 phospholipase D alpha 1; Swiss-Prot: sp|O04865|PLDA1_VIGUN Phospholipase D alpha 1; TrEMBL-Plants: tr|G7JB26|G7JB26_MEDTR Phospholipase D; Found in the gene: LotjaGi1g1v0384000, Phospholipase D; TAIR: AT3G15730.1 phospholipase D alpha 1; Swiss-Prot: sp|P86387|PLDA1_CARPA Phospholipase D alpha 1; TrEMBL-Plants: tr|G7JB30|G7JB30_MEDTR Phospholipase D; Found in the gene: LotjaGi1g1v0384000	C2, PF00168.36, PF00614.28, PF12357.13, PLD_C, PLDc
LotjaGi1g1v0384000.4	LotjaGi1g1v0384000	LotjaGi1g1v0384000	LotjaGi1g1v0384000.4.p2																						TRUE	0.99166	4849	835	0.42622	6.13147	1	1	coding	LjG1.1_chr1	86737921	86752441	14521	-		GO:0003824, GO:0004630, GO:0005509, GO:0016020, GO:0016042, GO:0016787, GO:0046470, GO:0070290	Phospholipase D;interpro_id=IPR000008 (C2 domain), IPR001736 (Phospholipase D/Transphosphatidylase), IPR024632 (Phospholipase D%2C C-terminal);gene_ontology_id=GO:0003824, GO:0004630, GO:0005509, GO:0016020, GO:0016042, GO:0016787, GO:0046470, GO:0070290;best_blast_hit_tair=AT3G15730.1 phospholipase D alpha 1;best_blast_hit_sprot=sp|O04865|PLDA1_VIGUN Phospholipase D alpha 1;best_blast_hit_trembl_plants=tr|G7JB26|G7JB26_MEDTR Phospholipase D, Phospholipase D;interpro_id=IPR000008 (C2 domain), IPR001736 (Phospholipase D/Transphosphatidylase), IPR024632 (Phospholipase D%2C C-terminal);gene_ontology_id=GO:0003824, GO:0004630, GO:0005509, GO:0016020, GO:0016042, GO:0016787, GO:0046470, GO:0070290;best_blast_hit_tair=AT3G15730.1 phospholipase D alpha 1;best_blast_hit_sprot=sp|P86387|PLDA1_CARPA Phospholipase D alpha 1;best_blast_hit_trembl_plants=tr|G7JB30|G7JB30_MEDTR Phospholipase D, Phospholipase D;interpro_id=N.A.;gene_ontology_id=GO:0003824, GO:0004630, GO:0005509, GO:0016020, GO:0016042, GO:0016787, GO:0046470, GO:0070290;best_blast_hit_tair=AT3G15730.1 phospholipase D alpha 1;best_blast_hit_sprot=sp|O04865|PLDA1_VIGUN Phospholipase D alpha 1;best_blast_hit_trembl_plants=tr|G7JB26|G7JB26_MEDTR Phospholipase D	Phospholipase D; TAIR: AT3G15730.1 phospholipase D alpha 1; Swiss-Prot: sp|O04865|PLDA1_VIGUN Phospholipase D alpha 1; TrEMBL-Plants: tr|G7JB26|G7JB26_MEDTR Phospholipase D; Found in the gene: LotjaGi1g1v0384000, Phospholipase D; TAIR: AT3G15730.1 phospholipase D alpha 1; Swiss-Prot: sp|P86387|PLDA1_CARPA Phospholipase D alpha 1; TrEMBL-Plants: tr|G7JB30|G7JB30_MEDTR Phospholipase D; Found in the gene: LotjaGi1g1v0384000	C2, PF00168.36, PF00614.28, PF12357.13, PLD_C, PLDc
LotjaGi1g1v0384000.4.nasc001	LotjaGi1g1v0384000	LotjaGi1g1v0384000	LotjaGi1g1v0384000.4.nasc001.p1																						FALSE	0.40982	3453	100	0.23537	9.67788	1	0.0935294	noncoding	LjG1.1_chr1	86737921	86752441	14521	-		GO:0003824, GO:0004630, GO:0005509, GO:0016020, GO:0016042, GO:0016787, GO:0046470, GO:0070290	Phospholipase D;interpro_id=IPR000008 (C2 domain), IPR001736 (Phospholipase D/Transphosphatidylase), IPR024632 (Phospholipase D%2C C-terminal);gene_ontology_id=GO:0003824, GO:0004630, GO:0005509, GO:0016020, GO:0016042, GO:0016787, GO:0046470, GO:0070290;best_blast_hit_tair=AT3G15730.1 phospholipase D alpha 1;best_blast_hit_sprot=sp|O04865|PLDA1_VIGUN Phospholipase D alpha 1;best_blast_hit_trembl_plants=tr|G7JB26|G7JB26_MEDTR Phospholipase D, Phospholipase D;interpro_id=IPR000008 (C2 domain), IPR001736 (Phospholipase D/Transphosphatidylase), IPR024632 (Phospholipase D%2C C-terminal);gene_ontology_id=GO:0003824, GO:0004630, GO:0005509, GO:0016020, GO:0016042, GO:0016787, GO:0046470, GO:0070290;best_blast_hit_tair=AT3G15730.1 phospholipase D alpha 1;best_blast_hit_sprot=sp|P86387|PLDA1_CARPA Phospholipase D alpha 1;best_blast_hit_trembl_plants=tr|G7JB30|G7JB30_MEDTR Phospholipase D, Phospholipase D;interpro_id=N.A.;gene_ontology_id=GO:0003824, GO:0004630, GO:0005509, GO:0016020, GO:0016042, GO:0016787, GO:0046470, GO:0070290;best_blast_hit_tair=AT3G15730.1 phospholipase D alpha 1;best_blast_hit_sprot=sp|O04865|PLDA1_VIGUN Phospholipase D alpha 1;best_blast_hit_trembl_plants=tr|G7JB26|G7JB26_MEDTR Phospholipase D	Phospholipase D; TAIR: AT3G15730.1 phospholipase D alpha 1; Swiss-Prot: sp|O04865|PLDA1_VIGUN Phospholipase D alpha 1; TrEMBL-Plants: tr|G7JB26|G7JB26_MEDTR Phospholipase D; Found in the gene: LotjaGi1g1v0384000, Phospholipase D; TAIR: AT3G15730.1 phospholipase D alpha 1; Swiss-Prot: sp|P86387|PLDA1_CARPA Phospholipase D alpha 1; TrEMBL-Plants: tr|G7JB30|G7JB30_MEDTR Phospholipase D; Found in the gene: LotjaGi1g1v0384000	C2, PF00168.36, PF00614.28, PF12357.13, PLD_C, PLDc
LotjaGi1g1v0384000.4.nasc002	LotjaGi1g1v0384000	LotjaGi1g1v0384000																									2484	68	0.31829	9.9696	1	0.04108	noncoding	LjG1.1_chr1	86737921	86752441	14521	-		GO:0003824, GO:0004630, GO:0005509, GO:0016020, GO:0016042, GO:0016787, GO:0046470, GO:0070290	Phospholipase D;interpro_id=IPR000008 (C2 domain), IPR001736 (Phospholipase D/Transphosphatidylase), IPR024632 (Phospholipase D%2C C-terminal);gene_ontology_id=GO:0003824, GO:0004630, GO:0005509, GO:0016020, GO:0016042, GO:0016787, GO:0046470, GO:0070290;best_blast_hit_tair=AT3G15730.1 phospholipase D alpha 1;best_blast_hit_sprot=sp|O04865|PLDA1_VIGUN Phospholipase D alpha 1;best_blast_hit_trembl_plants=tr|G7JB26|G7JB26_MEDTR Phospholipase D, Phospholipase D;interpro_id=IPR000008 (C2 domain), IPR001736 (Phospholipase D/Transphosphatidylase), IPR024632 (Phospholipase D%2C C-terminal);gene_ontology_id=GO:0003824, GO:0004630, GO:0005509, GO:0016020, GO:0016042, GO:0016787, GO:0046470, GO:0070290;best_blast_hit_tair=AT3G15730.1 phospholipase D alpha 1;best_blast_hit_sprot=sp|P86387|PLDA1_CARPA Phospholipase D alpha 1;best_blast_hit_trembl_plants=tr|G7JB30|G7JB30_MEDTR Phospholipase D, Phospholipase D;interpro_id=N.A.;gene_ontology_id=GO:0003824, GO:0004630, GO:0005509, GO:0016020, GO:0016042, GO:0016787, GO:0046470, GO:0070290;best_blast_hit_tair=AT3G15730.1 phospholipase D alpha 1;best_blast_hit_sprot=sp|O04865|PLDA1_VIGUN Phospholipase D alpha 1;best_blast_hit_trembl_plants=tr|G7JB26|G7JB26_MEDTR Phospholipase D	Phospholipase D; TAIR: AT3G15730.1 phospholipase D alpha 1; Swiss-Prot: sp|O04865|PLDA1_VIGUN Phospholipase D alpha 1; TrEMBL-Plants: tr|G7JB26|G7JB26_MEDTR Phospholipase D; Found in the gene: LotjaGi1g1v0384000, Phospholipase D; TAIR: AT3G15730.1 phospholipase D alpha 1; Swiss-Prot: sp|P86387|PLDA1_CARPA Phospholipase D alpha 1; TrEMBL-Plants: tr|G7JB30|G7JB30_MEDTR Phospholipase D; Found in the gene: LotjaGi1g1v0384000	C2, PF00168.36, PF00614.28, PF12357.13, PLD_C, PLDc
LotjaGi1g1v0384000.4.nasc003	LotjaGi1g1v0384000	LotjaGi1g1v0384000	LotjaGi1g1v0384000.4.nasc003.p1																						FALSE	0.03184	4804	695	0.40367	7.60957	1	1	coding	LjG1.1_chr1	86737921	86752441	14521	-		GO:0003824, GO:0004630, GO:0005509, GO:0016020, GO:0016042, GO:0016787, GO:0046470, GO:0070290	Phospholipase D;interpro_id=IPR000008 (C2 domain), IPR001736 (Phospholipase D/Transphosphatidylase), IPR024632 (Phospholipase D%2C C-terminal);gene_ontology_id=GO:0003824, GO:0004630, GO:0005509, GO:0016020, GO:0016042, GO:0016787, GO:0046470, GO:0070290;best_blast_hit_tair=AT3G15730.1 phospholipase D alpha 1;best_blast_hit_sprot=sp|O04865|PLDA1_VIGUN Phospholipase D alpha 1;best_blast_hit_trembl_plants=tr|G7JB26|G7JB26_MEDTR Phospholipase D, Phospholipase D;interpro_id=IPR000008 (C2 domain), IPR001736 (Phospholipase D/Transphosphatidylase), IPR024632 (Phospholipase D%2C C-terminal);gene_ontology_id=GO:0003824, GO:0004630, GO:0005509, GO:0016020, GO:0016042, GO:0016787, GO:0046470, GO:0070290;best_blast_hit_tair=AT3G15730.1 phospholipase D alpha 1;best_blast_hit_sprot=sp|P86387|PLDA1_CARPA Phospholipase D alpha 1;best_blast_hit_trembl_plants=tr|G7JB30|G7JB30_MEDTR Phospholipase D, Phospholipase D;interpro_id=N.A.;gene_ontology_id=GO:0003824, GO:0004630, GO:0005509, GO:0016020, GO:0016042, GO:0016787, GO:0046470, GO:0070290;best_blast_hit_tair=AT3G15730.1 phospholipase D alpha 1;best_blast_hit_sprot=sp|O04865|PLDA1_VIGUN Phospholipase D alpha 1;best_blast_hit_trembl_plants=tr|G7JB26|G7JB26_MEDTR Phospholipase D	Phospholipase D; TAIR: AT3G15730.1 phospholipase D alpha 1; Swiss-Prot: sp|O04865|PLDA1_VIGUN Phospholipase D alpha 1; TrEMBL-Plants: tr|G7JB26|G7JB26_MEDTR Phospholipase D; Found in the gene: LotjaGi1g1v0384000, Phospholipase D; TAIR: AT3G15730.1 phospholipase D alpha 1; Swiss-Prot: sp|P86387|PLDA1_CARPA Phospholipase D alpha 1; TrEMBL-Plants: tr|G7JB30|G7JB30_MEDTR Phospholipase D; Found in the gene: LotjaGi1g1v0384000	C2, PF00168.36, PF00614.28, PF12357.13, PLD_C, PLDc
LotjaGi1g1v0384000.4.nasc003	LotjaGi1g1v0384000	LotjaGi1g1v0384000	LotjaGi1g1v0384000.4.nasc003.p2																						TRUE	0.99117	4804	695	0.40367	7.60957	1	1	coding	LjG1.1_chr1	86737921	86752441	14521	-		GO:0003824, GO:0004630, GO:0005509, GO:0016020, GO:0016042, GO:0016787, GO:0046470, GO:0070290	Phospholipase D;interpro_id=IPR000008 (C2 domain), IPR001736 (Phospholipase D/Transphosphatidylase), IPR024632 (Phospholipase D%2C C-terminal);gene_ontology_id=GO:0003824, GO:0004630, GO:0005509, GO:0016020, GO:0016042, GO:0016787, GO:0046470, GO:0070290;best_blast_hit_tair=AT3G15730.1 phospholipase D alpha 1;best_blast_hit_sprot=sp|O04865|PLDA1_VIGUN Phospholipase D alpha 1;best_blast_hit_trembl_plants=tr|G7JB26|G7JB26_MEDTR Phospholipase D, Phospholipase D;interpro_id=IPR000008 (C2 domain), IPR001736 (Phospholipase D/Transphosphatidylase), IPR024632 (Phospholipase D%2C C-terminal);gene_ontology_id=GO:0003824, GO:0004630, GO:0005509, GO:0016020, GO:0016042, GO:0016787, GO:0046470, GO:0070290;best_blast_hit_tair=AT3G15730.1 phospholipase D alpha 1;best_blast_hit_sprot=sp|P86387|PLDA1_CARPA Phospholipase D alpha 1;best_blast_hit_trembl_plants=tr|G7JB30|G7JB30_MEDTR Phospholipase D, Phospholipase D;interpro_id=N.A.;gene_ontology_id=GO:0003824, GO:0004630, GO:0005509, GO:0016020, GO:0016042, GO:0016787, GO:0046470, GO:0070290;best_blast_hit_tair=AT3G15730.1 phospholipase D alpha 1;best_blast_hit_sprot=sp|O04865|PLDA1_VIGUN Phospholipase D alpha 1;best_blast_hit_trembl_plants=tr|G7JB26|G7JB26_MEDTR Phospholipase D	Phospholipase D; TAIR: AT3G15730.1 phospholipase D alpha 1; Swiss-Prot: sp|O04865|PLDA1_VIGUN Phospholipase D alpha 1; TrEMBL-Plants: tr|G7JB26|G7JB26_MEDTR Phospholipase D; Found in the gene: LotjaGi1g1v0384000, Phospholipase D; TAIR: AT3G15730.1 phospholipase D alpha 1; Swiss-Prot: sp|P86387|PLDA1_CARPA Phospholipase D alpha 1; TrEMBL-Plants: tr|G7JB30|G7JB30_MEDTR Phospholipase D; Found in the gene: LotjaGi1g1v0384000	C2, PF00168.36, PF00614.28, PF12357.13, PLD_C, PLDc
LotjaGi1g1v0384000.5	LotjaGi1g1v0384000	LotjaGi1g1v0384000	LotjaGi1g1v0384000.5.p1																						TRUE	0.99357	3294	772	0.4482	5.69648	1	1	coding	LjG1.1_chr1	86737921	86752441	14521	-		GO:0003824, GO:0004630, GO:0005509, GO:0016020, GO:0016042, GO:0016787, GO:0046470, GO:0070290	Phospholipase D;interpro_id=IPR000008 (C2 domain), IPR001736 (Phospholipase D/Transphosphatidylase), IPR024632 (Phospholipase D%2C C-terminal);gene_ontology_id=GO:0003824, GO:0004630, GO:0005509, GO:0016020, GO:0016042, GO:0016787, GO:0046470, GO:0070290;best_blast_hit_tair=AT3G15730.1 phospholipase D alpha 1;best_blast_hit_sprot=sp|O04865|PLDA1_VIGUN Phospholipase D alpha 1;best_blast_hit_trembl_plants=tr|G7JB26|G7JB26_MEDTR Phospholipase D, Phospholipase D;interpro_id=IPR000008 (C2 domain), IPR001736 (Phospholipase D/Transphosphatidylase), IPR024632 (Phospholipase D%2C C-terminal);gene_ontology_id=GO:0003824, GO:0004630, GO:0005509, GO:0016020, GO:0016042, GO:0016787, GO:0046470, GO:0070290;best_blast_hit_tair=AT3G15730.1 phospholipase D alpha 1;best_blast_hit_sprot=sp|P86387|PLDA1_CARPA Phospholipase D alpha 1;best_blast_hit_trembl_plants=tr|G7JB30|G7JB30_MEDTR Phospholipase D, Phospholipase D;interpro_id=N.A.;gene_ontology_id=GO:0003824, GO:0004630, GO:0005509, GO:0016020, GO:0016042, GO:0016787, GO:0046470, GO:0070290;best_blast_hit_tair=AT3G15730.1 phospholipase D alpha 1;best_blast_hit_sprot=sp|O04865|PLDA1_VIGUN Phospholipase D alpha 1;best_blast_hit_trembl_plants=tr|G7JB26|G7JB26_MEDTR Phospholipase D	Phospholipase D; TAIR: AT3G15730.1 phospholipase D alpha 1; Swiss-Prot: sp|O04865|PLDA1_VIGUN Phospholipase D alpha 1; TrEMBL-Plants: tr|G7JB26|G7JB26_MEDTR Phospholipase D; Found in the gene: LotjaGi1g1v0384000, Phospholipase D; TAIR: AT3G15730.1 phospholipase D alpha 1; Swiss-Prot: sp|P86387|PLDA1_CARPA Phospholipase D alpha 1; TrEMBL-Plants: tr|G7JB30|G7JB30_MEDTR Phospholipase D; Found in the gene: LotjaGi1g1v0384000	C2, PF00168.36, PF00614.28, PF12357.13, PLD_C, PLDc
LotjaGi1g1v0384000.5	LotjaGi1g1v0384000	LotjaGi1g1v0384000	LotjaGi1g1v0384000.5.p2																						FALSE	0.03184	3294	772	0.4482	5.69648	1	1	coding	LjG1.1_chr1	86737921	86752441	14521	-		GO:0003824, GO:0004630, GO:0005509, GO:0016020, GO:0016042, GO:0016787, GO:0046470, GO:0070290	Phospholipase D;interpro_id=IPR000008 (C2 domain), IPR001736 (Phospholipase D/Transphosphatidylase), IPR024632 (Phospholipase D%2C C-terminal);gene_ontology_id=GO:0003824, GO:0004630, GO:0005509, GO:0016020, GO:0016042, GO:0016787, GO:0046470, GO:0070290;best_blast_hit_tair=AT3G15730.1 phospholipase D alpha 1;best_blast_hit_sprot=sp|O04865|PLDA1_VIGUN Phospholipase D alpha 1;best_blast_hit_trembl_plants=tr|G7JB26|G7JB26_MEDTR Phospholipase D, Phospholipase D;interpro_id=IPR000008 (C2 domain), IPR001736 (Phospholipase D/Transphosphatidylase), IPR024632 (Phospholipase D%2C C-terminal);gene_ontology_id=GO:0003824, GO:0004630, GO:0005509, GO:0016020, GO:0016042, GO:0016787, GO:0046470, GO:0070290;best_blast_hit_tair=AT3G15730.1 phospholipase D alpha 1;best_blast_hit_sprot=sp|P86387|PLDA1_CARPA Phospholipase D alpha 1;best_blast_hit_trembl_plants=tr|G7JB30|G7JB30_MEDTR Phospholipase D, Phospholipase D;interpro_id=N.A.;gene_ontology_id=GO:0003824, GO:0004630, GO:0005509, GO:0016020, GO:0016042, GO:0016787, GO:0046470, GO:0070290;best_blast_hit_tair=AT3G15730.1 phospholipase D alpha 1;best_blast_hit_sprot=sp|O04865|PLDA1_VIGUN Phospholipase D alpha 1;best_blast_hit_trembl_plants=tr|G7JB26|G7JB26_MEDTR Phospholipase D	Phospholipase D; TAIR: AT3G15730.1 phospholipase D alpha 1; Swiss-Prot: sp|O04865|PLDA1_VIGUN Phospholipase D alpha 1; TrEMBL-Plants: tr|G7JB26|G7JB26_MEDTR Phospholipase D; Found in the gene: LotjaGi1g1v0384000, Phospholipase D; TAIR: AT3G15730.1 phospholipase D alpha 1; Swiss-Prot: sp|P86387|PLDA1_CARPA Phospholipase D alpha 1; TrEMBL-Plants: tr|G7JB30|G7JB30_MEDTR Phospholipase D; Found in the gene: LotjaGi1g1v0384000	C2, PF00168.36, PF00614.28, PF12357.13, PLD_C, PLDc
LotjaGi1g1v0384000.5.nasc001	LotjaGi1g1v0384000	LotjaGi1g1v0384000																									2693	54	0.2831	9.516	1	0.0234051	noncoding	LjG1.1_chr1	86737921	86752441	14521	-		GO:0003824, GO:0004630, GO:0005509, GO:0016020, GO:0016042, GO:0016787, GO:0046470, GO:0070290	Phospholipase D;interpro_id=IPR000008 (C2 domain), IPR001736 (Phospholipase D/Transphosphatidylase), IPR024632 (Phospholipase D%2C C-terminal);gene_ontology_id=GO:0003824, GO:0004630, GO:0005509, GO:0016020, GO:0016042, GO:0016787, GO:0046470, GO:0070290;best_blast_hit_tair=AT3G15730.1 phospholipase D alpha 1;best_blast_hit_sprot=sp|O04865|PLDA1_VIGUN Phospholipase D alpha 1;best_blast_hit_trembl_plants=tr|G7JB26|G7JB26_MEDTR Phospholipase D, Phospholipase D;interpro_id=IPR000008 (C2 domain), IPR001736 (Phospholipase D/Transphosphatidylase), IPR024632 (Phospholipase D%2C C-terminal);gene_ontology_id=GO:0003824, GO:0004630, GO:0005509, GO:0016020, GO:0016042, GO:0016787, GO:0046470, GO:0070290;best_blast_hit_tair=AT3G15730.1 phospholipase D alpha 1;best_blast_hit_sprot=sp|P86387|PLDA1_CARPA Phospholipase D alpha 1;best_blast_hit_trembl_plants=tr|G7JB30|G7JB30_MEDTR Phospholipase D, Phospholipase D;interpro_id=N.A.;gene_ontology_id=GO:0003824, GO:0004630, GO:0005509, GO:0016020, GO:0016042, GO:0016787, GO:0046470, GO:0070290;best_blast_hit_tair=AT3G15730.1 phospholipase D alpha 1;best_blast_hit_sprot=sp|O04865|PLDA1_VIGUN Phospholipase D alpha 1;best_blast_hit_trembl_plants=tr|G7JB26|G7JB26_MEDTR Phospholipase D	Phospholipase D; TAIR: AT3G15730.1 phospholipase D alpha 1; Swiss-Prot: sp|O04865|PLDA1_VIGUN Phospholipase D alpha 1; TrEMBL-Plants: tr|G7JB26|G7JB26_MEDTR Phospholipase D; Found in the gene: LotjaGi1g1v0384000, Phospholipase D; TAIR: AT3G15730.1 phospholipase D alpha 1; Swiss-Prot: sp|P86387|PLDA1_CARPA Phospholipase D alpha 1; TrEMBL-Plants: tr|G7JB30|G7JB30_MEDTR Phospholipase D; Found in the gene: LotjaGi1g1v0384000	C2, PF00168.36, PF00614.28, PF12357.13, PLD_C, PLDc
LotjaGi1g1v0384000.5.nasc002	LotjaGi1g1v0384000	LotjaGi1g1v0384000	LotjaGi1g1v0384000.5.nasc002.p1																						FALSE	0.83143	1828	104	0.31133	9.38049	1	0.119736	noncoding	LjG1.1_chr1	86737921	86752441	14521	-		GO:0003824, GO:0004630, GO:0005509, GO:0016020, GO:0016042, GO:0016787, GO:0046470, GO:0070290	Phospholipase D;interpro_id=IPR000008 (C2 domain), IPR001736 (Phospholipase D/Transphosphatidylase), IPR024632 (Phospholipase D%2C C-terminal);gene_ontology_id=GO:0003824, GO:0004630, GO:0005509, GO:0016020, GO:0016042, GO:0016787, GO:0046470, GO:0070290;best_blast_hit_tair=AT3G15730.1 phospholipase D alpha 1;best_blast_hit_sprot=sp|O04865|PLDA1_VIGUN Phospholipase D alpha 1;best_blast_hit_trembl_plants=tr|G7JB26|G7JB26_MEDTR Phospholipase D, Phospholipase D;interpro_id=IPR000008 (C2 domain), IPR001736 (Phospholipase D/Transphosphatidylase), IPR024632 (Phospholipase D%2C C-terminal);gene_ontology_id=GO:0003824, GO:0004630, GO:0005509, GO:0016020, GO:0016042, GO:0016787, GO:0046470, GO:0070290;best_blast_hit_tair=AT3G15730.1 phospholipase D alpha 1;best_blast_hit_sprot=sp|P86387|PLDA1_CARPA Phospholipase D alpha 1;best_blast_hit_trembl_plants=tr|G7JB30|G7JB30_MEDTR Phospholipase D, Phospholipase D;interpro_id=N.A.;gene_ontology_id=GO:0003824, GO:0004630, GO:0005509, GO:0016020, GO:0016042, GO:0016787, GO:0046470, GO:0070290;best_blast_hit_tair=AT3G15730.1 phospholipase D alpha 1;best_blast_hit_sprot=sp|O04865|PLDA1_VIGUN Phospholipase D alpha 1;best_blast_hit_trembl_plants=tr|G7JB26|G7JB26_MEDTR Phospholipase D	Phospholipase D; TAIR: AT3G15730.1 phospholipase D alpha 1; Swiss-Prot: sp|O04865|PLDA1_VIGUN Phospholipase D alpha 1; TrEMBL-Plants: tr|G7JB26|G7JB26_MEDTR Phospholipase D; Found in the gene: LotjaGi1g1v0384000, Phospholipase D; TAIR: AT3G15730.1 phospholipase D alpha 1; Swiss-Prot: sp|P86387|PLDA1_CARPA Phospholipase D alpha 1; TrEMBL-Plants: tr|G7JB30|G7JB30_MEDTR Phospholipase D; Found in the gene: LotjaGi1g1v0384000	C2, PF00168.36, PF00614.28, PF12357.13, PLD_C, PLDc
LotjaGi1g1v0384000.5.nasc003	LotjaGi1g1v0384000	LotjaGi1g1v0384000	LotjaGi1g1v0384000.5.nasc003.p1																						TRUE	0.9936	3315	632	0.45842	6.30449	1	1	coding	LjG1.1_chr1	86737921	86752441	14521	-		GO:0003824, GO:0004630, GO:0005509, GO:0016020, GO:0016042, GO:0016787, GO:0046470, GO:0070290	Phospholipase D;interpro_id=IPR000008 (C2 domain), IPR001736 (Phospholipase D/Transphosphatidylase), IPR024632 (Phospholipase D%2C C-terminal);gene_ontology_id=GO:0003824, GO:0004630, GO:0005509, GO:0016020, GO:0016042, GO:0016787, GO:0046470, GO:0070290;best_blast_hit_tair=AT3G15730.1 phospholipase D alpha 1;best_blast_hit_sprot=sp|O04865|PLDA1_VIGUN Phospholipase D alpha 1;best_blast_hit_trembl_plants=tr|G7JB26|G7JB26_MEDTR Phospholipase D, Phospholipase D;interpro_id=IPR000008 (C2 domain), IPR001736 (Phospholipase D/Transphosphatidylase), IPR024632 (Phospholipase D%2C C-terminal);gene_ontology_id=GO:0003824, GO:0004630, GO:0005509, GO:0016020, GO:0016042, GO:0016787, GO:0046470, GO:0070290;best_blast_hit_tair=AT3G15730.1 phospholipase D alpha 1;best_blast_hit_sprot=sp|P86387|PLDA1_CARPA Phospholipase D alpha 1;best_blast_hit_trembl_plants=tr|G7JB30|G7JB30_MEDTR Phospholipase D, Phospholipase D;interpro_id=N.A.;gene_ontology_id=GO:0003824, GO:0004630, GO:0005509, GO:0016020, GO:0016042, GO:0016787, GO:0046470, GO:0070290;best_blast_hit_tair=AT3G15730.1 phospholipase D alpha 1;best_blast_hit_sprot=sp|O04865|PLDA1_VIGUN Phospholipase D alpha 1;best_blast_hit_trembl_plants=tr|G7JB26|G7JB26_MEDTR Phospholipase D	Phospholipase D; TAIR: AT3G15730.1 phospholipase D alpha 1; Swiss-Prot: sp|O04865|PLDA1_VIGUN Phospholipase D alpha 1; TrEMBL-Plants: tr|G7JB26|G7JB26_MEDTR Phospholipase D; Found in the gene: LotjaGi1g1v0384000, Phospholipase D; TAIR: AT3G15730.1 phospholipase D alpha 1; Swiss-Prot: sp|P86387|PLDA1_CARPA Phospholipase D alpha 1; TrEMBL-Plants: tr|G7JB30|G7JB30_MEDTR Phospholipase D; Found in the gene: LotjaGi1g1v0384000	C2, PF00168.36, PF00614.28, PF12357.13, PLD_C, PLDc
LotjaGi1g1v0384000.5.nasc003	LotjaGi1g1v0384000	LotjaGi1g1v0384000	LotjaGi1g1v0384000.5.nasc003.p2																						FALSE	0.03184	3315	632	0.45842	6.30449	1	1	coding	LjG1.1_chr1	86737921	86752441	14521	-		GO:0003824, GO:0004630, GO:0005509, GO:0016020, GO:0016042, GO:0016787, GO:0046470, GO:0070290	Phospholipase D;interpro_id=IPR000008 (C2 domain), IPR001736 (Phospholipase D/Transphosphatidylase), IPR024632 (Phospholipase D%2C C-terminal);gene_ontology_id=GO:0003824, GO:0004630, GO:0005509, GO:0016020, GO:0016042, GO:0016787, GO:0046470, GO:0070290;best_blast_hit_tair=AT3G15730.1 phospholipase D alpha 1;best_blast_hit_sprot=sp|O04865|PLDA1_VIGUN Phospholipase D alpha 1;best_blast_hit_trembl_plants=tr|G7JB26|G7JB26_MEDTR Phospholipase D, Phospholipase D;interpro_id=IPR000008 (C2 domain), IPR001736 (Phospholipase D/Transphosphatidylase), IPR024632 (Phospholipase D%2C C-terminal);gene_ontology_id=GO:0003824, GO:0004630, GO:0005509, GO:0016020, GO:0016042, GO:0016787, GO:0046470, GO:0070290;best_blast_hit_tair=AT3G15730.1 phospholipase D alpha 1;best_blast_hit_sprot=sp|P86387|PLDA1_CARPA Phospholipase D alpha 1;best_blast_hit_trembl_plants=tr|G7JB30|G7JB30_MEDTR Phospholipase D, Phospholipase D;interpro_id=N.A.;gene_ontology_id=GO:0003824, GO:0004630, GO:0005509, GO:0016020, GO:0016042, GO:0016787, GO:0046470, GO:0070290;best_blast_hit_tair=AT3G15730.1 phospholipase D alpha 1;best_blast_hit_sprot=sp|O04865|PLDA1_VIGUN Phospholipase D alpha 1;best_blast_hit_trembl_plants=tr|G7JB26|G7JB26_MEDTR Phospholipase D	Phospholipase D; TAIR: AT3G15730.1 phospholipase D alpha 1; Swiss-Prot: sp|O04865|PLDA1_VIGUN Phospholipase D alpha 1; TrEMBL-Plants: tr|G7JB26|G7JB26_MEDTR Phospholipase D; Found in the gene: LotjaGi1g1v0384000, Phospholipase D; TAIR: AT3G15730.1 phospholipase D alpha 1; Swiss-Prot: sp|P86387|PLDA1_CARPA Phospholipase D alpha 1; TrEMBL-Plants: tr|G7JB30|G7JB30_MEDTR Phospholipase D; Found in the gene: LotjaGi1g1v0384000	C2, PF00168.36, PF00614.28, PF12357.13, PLD_C, PLDc
LotjaGi1g1v0384100.1	LotjaGi1g1v0384100	LotjaGi1g1v0384100	LotjaGi1g1v0384100.1.p1	PF00847.26	2RXNN	Q9LFN7	AP2 domain	ethylene-activated signaling pathway	sp|Q9LFN7|SHN2_ARATH Ethylene-responsive transcription factor SHINE 2 OS=Arabidopsis thaliana OX=3702 GN=SHN2 PE=2 SV=1	1.294E-13	6.982E-100	1.763E-68	55.200	74.400	62.400	69	323	233	6	1	1	66	202	184	TRUE	0.99438	1177	209	0.35339	8.52989	1	0.971553	coding	LjG1.1_chr1	86756438	86758168	1731	+		GO:0003677, GO:0003700, GO:0005634, GO:0006351, GO:0006355	Ethylene-responsive transcription factor;interpro_id=IPR016177 (DNA-binding domain);gene_ontology_id=GO:0003677, GO:0003700, GO:0005634, GO:0006351, GO:0006355;best_blast_hit_tair=AT5G25390.2 Integrase-type DNA-binding superfamily protein;best_blast_hit_sprot=sp|Q3E958|SHN3_ARATH Ethylene-responsive transcription factor SHINE 3;best_blast_hit_trembl_plants=tr|I3T2U9|I3T2U9_LOTJA Uncharacterized protein	Ethylene-responsive transcription factor; TAIR: AT5G25390.2 Integrase-type DNA-binding superfamily protein; Swiss-Prot: sp|Q3E958|SHN3_ARATH Ethylene-responsive transcription factor SHINE 3; TrEMBL-Plants: tr|I3T2U9|I3T2U9_LOTJA Uncharacterized protein; Found in the gene: LotjaGi1g1v0384100
LotjaGi1g1v0384100.1.nasc001	LotjaGi1g1v0384100	LotjaGi1g1v0384100																									786	29	0.29851	11.5675	1	0.0181488	noncoding	LjG1.1_chr1	86756438	86758168	1731	+		GO:0003677, GO:0003700, GO:0005634, GO:0006351, GO:0006355	Ethylene-responsive transcription factor;interpro_id=IPR016177 (DNA-binding domain);gene_ontology_id=GO:0003677, GO:0003700, GO:0005634, GO:0006351, GO:0006355;best_blast_hit_tair=AT5G25390.2 Integrase-type DNA-binding superfamily protein;best_blast_hit_sprot=sp|Q3E958|SHN3_ARATH Ethylene-responsive transcription factor SHINE 3;best_blast_hit_trembl_plants=tr|I3T2U9|I3T2U9_LOTJA Uncharacterized protein	Ethylene-responsive transcription factor; TAIR: AT5G25390.2 Integrase-type DNA-binding superfamily protein; Swiss-Prot: sp|Q3E958|SHN3_ARATH Ethylene-responsive transcription factor SHINE 3; TrEMBL-Plants: tr|I3T2U9|I3T2U9_LOTJA Uncharacterized protein; Found in the gene: LotjaGi1g1v0384100
LotjaGi1g1v0384200.1	LotjaGi1g1v0384200	LotjaGi1g1v0384200	LotjaGi1g1v0384200.1.p1																						TRUE	0.99608	4439	1202	0.51193	7.48498	1	1	coding	LjG1.1_chr1	86762989	86768080	5092	-		GO:0001172, GO:0003676, GO:0003723, GO:0003968, GO:0016740, GO:0016779, GO:0031047	RNA-dependent RNA polymerase;interpro_id=IPR007855 (RNA-dependent RNA polymerase%2C eukaryotic-type);gene_ontology_id=GO:0001172, GO:0003676, GO:0003723, GO:0003968, GO:0016740, GO:0016779, GO:0031047;best_blast_hit_tair=AT3G49500.1 RNA-dependent RNA polymerase 6;best_blast_hit_sprot=sp|Q9SG02|RDR6_ARATH RNA-dependent RNA polymerase 6;best_blast_hit_trembl_plants=tr|T1YXS9|T1YXS9_LOTJA RNA-dependent RNA polymerase, RNA-dependent RNA polymerase;interpro_id=N.A.;gene_ontology_id=GO:0001172, GO:0003676, GO:0003723, GO:0003968, GO:0016740, GO:0016779, GO:0031047;best_blast_hit_tair=AT3G49500.1 RNA-dependent RNA polymerase 6;best_blast_hit_sprot=sp|Q9SG02|RDR6_ARATH RNA-dependent RNA polymerase 6;best_blast_hit_trembl_plants=tr|T1YXS9|T1YXS9_LOTJA RNA-dependent RNA polymerase	RNA-dependent RNA polymerase; TAIR: AT3G49500.1 RNA-dependent RNA polymerase 6; Swiss-Prot: sp|Q9SG02|RDR6_ARATH RNA-dependent RNA polymerase 6; TrEMBL-Plants: tr|T1YXS9|T1YXS9_LOTJA RNA-dependent RNA polymerase; Found in the gene: LotjaGi1g1v0384200	PF05183.17, PF24572.1, PF24577.1, RBD_RDR6, RDR6_2nd, RdRP
LotjaGi1g1v0384200.1.nasc001	LotjaGi1g1v0384200	LotjaGi1g1v0384200																									543	8	0.308	5.27457	-1	0.0314402	noncoding	LjG1.1_chr1	86762989	86768080	5092	-		GO:0001172, GO:0003676, GO:0003723, GO:0003968, GO:0016740, GO:0016779, GO:0031047	RNA-dependent RNA polymerase;interpro_id=IPR007855 (RNA-dependent RNA polymerase%2C eukaryotic-type);gene_ontology_id=GO:0001172, GO:0003676, GO:0003723, GO:0003968, GO:0016740, GO:0016779, GO:0031047;best_blast_hit_tair=AT3G49500.1 RNA-dependent RNA polymerase 6;best_blast_hit_sprot=sp|Q9SG02|RDR6_ARATH RNA-dependent RNA polymerase 6;best_blast_hit_trembl_plants=tr|T1YXS9|T1YXS9_LOTJA RNA-dependent RNA polymerase, RNA-dependent RNA polymerase;interpro_id=N.A.;gene_ontology_id=GO:0001172, GO:0003676, GO:0003723, GO:0003968, GO:0016740, GO:0016779, GO:0031047;best_blast_hit_tair=AT3G49500.1 RNA-dependent RNA polymerase 6;best_blast_hit_sprot=sp|Q9SG02|RDR6_ARATH RNA-dependent RNA polymerase 6;best_blast_hit_trembl_plants=tr|T1YXS9|T1YXS9_LOTJA RNA-dependent RNA polymerase	RNA-dependent RNA polymerase; TAIR: AT3G49500.1 RNA-dependent RNA polymerase 6; Swiss-Prot: sp|Q9SG02|RDR6_ARATH RNA-dependent RNA polymerase 6; TrEMBL-Plants: tr|T1YXS9|T1YXS9_LOTJA RNA-dependent RNA polymerase; Found in the gene: LotjaGi1g1v0384200	PF05183.17, PF24572.1, PF24577.1, RBD_RDR6, RDR6_2nd, RdRP
LotjaGi1g1v0384200.1.nasc002	LotjaGi1g1v0384200	LotjaGi1g1v0384200	LotjaGi1g1v0384200.1.nasc002.p1																						TRUE	0.99153	3420	909	0.50118	7.22727	1	1	coding	LjG1.1_chr1	86762989	86768080	5092	-		GO:0001172, GO:0003676, GO:0003723, GO:0003968, GO:0016740, GO:0016779, GO:0031047	RNA-dependent RNA polymerase;interpro_id=IPR007855 (RNA-dependent RNA polymerase%2C eukaryotic-type);gene_ontology_id=GO:0001172, GO:0003676, GO:0003723, GO:0003968, GO:0016740, GO:0016779, GO:0031047;best_blast_hit_tair=AT3G49500.1 RNA-dependent RNA polymerase 6;best_blast_hit_sprot=sp|Q9SG02|RDR6_ARATH RNA-dependent RNA polymerase 6;best_blast_hit_trembl_plants=tr|T1YXS9|T1YXS9_LOTJA RNA-dependent RNA polymerase, RNA-dependent RNA polymerase;interpro_id=N.A.;gene_ontology_id=GO:0001172, GO:0003676, GO:0003723, GO:0003968, GO:0016740, GO:0016779, GO:0031047;best_blast_hit_tair=AT3G49500.1 RNA-dependent RNA polymerase 6;best_blast_hit_sprot=sp|Q9SG02|RDR6_ARATH RNA-dependent RNA polymerase 6;best_blast_hit_trembl_plants=tr|T1YXS9|T1YXS9_LOTJA RNA-dependent RNA polymerase	RNA-dependent RNA polymerase; TAIR: AT3G49500.1 RNA-dependent RNA polymerase 6; Swiss-Prot: sp|Q9SG02|RDR6_ARATH RNA-dependent RNA polymerase 6; TrEMBL-Plants: tr|T1YXS9|T1YXS9_LOTJA RNA-dependent RNA polymerase; Found in the gene: LotjaGi1g1v0384200	PF05183.17, PF24572.1, PF24577.1, RBD_RDR6, RDR6_2nd, RdRP
LotjaGi1g1v0384200.2	LotjaGi1g1v0384200	LotjaGi1g1v0384200	LotjaGi1g1v0384200.2.p1																						TRUE	0.99608	3618	1202	0.49765	7.48498	1	1	coding	LjG1.1_chr1	86762989	86768080	5092	-		GO:0001172, GO:0003676, GO:0003723, GO:0003968, GO:0016740, GO:0016779, GO:0031047	RNA-dependent RNA polymerase;interpro_id=IPR007855 (RNA-dependent RNA polymerase%2C eukaryotic-type);gene_ontology_id=GO:0001172, GO:0003676, GO:0003723, GO:0003968, GO:0016740, GO:0016779, GO:0031047;best_blast_hit_tair=AT3G49500.1 RNA-dependent RNA polymerase 6;best_blast_hit_sprot=sp|Q9SG02|RDR6_ARATH RNA-dependent RNA polymerase 6;best_blast_hit_trembl_plants=tr|T1YXS9|T1YXS9_LOTJA RNA-dependent RNA polymerase, RNA-dependent RNA polymerase;interpro_id=N.A.;gene_ontology_id=GO:0001172, GO:0003676, GO:0003723, GO:0003968, GO:0016740, GO:0016779, GO:0031047;best_blast_hit_tair=AT3G49500.1 RNA-dependent RNA polymerase 6;best_blast_hit_sprot=sp|Q9SG02|RDR6_ARATH RNA-dependent RNA polymerase 6;best_blast_hit_trembl_plants=tr|T1YXS9|T1YXS9_LOTJA RNA-dependent RNA polymerase	RNA-dependent RNA polymerase; TAIR: AT3G49500.1 RNA-dependent RNA polymerase 6; Swiss-Prot: sp|Q9SG02|RDR6_ARATH RNA-dependent RNA polymerase 6; TrEMBL-Plants: tr|T1YXS9|T1YXS9_LOTJA RNA-dependent RNA polymerase; Found in the gene: LotjaGi1g1v0384200	PF05183.17, PF24572.1, PF24577.1, RBD_RDR6, RDR6_2nd, RdRP
LotjaGi1g1v0384200.2.nasc001	LotjaGi1g1v0384200	LotjaGi1g1v0384200	LotjaGi1g1v0384200.2.nasc001.p1																						TRUE	0.99153	3127	909	0.48777	7.22727	1	1	coding	LjG1.1_chr1	86762989	86768080	5092	-		GO:0001172, GO:0003676, GO:0003723, GO:0003968, GO:0016740, GO:0016779, GO:0031047	RNA-dependent RNA polymerase;interpro_id=IPR007855 (RNA-dependent RNA polymerase%2C eukaryotic-type);gene_ontology_id=GO:0001172, GO:0003676, GO:0003723, GO:0003968, GO:0016740, GO:0016779, GO:0031047;best_blast_hit_tair=AT3G49500.1 RNA-dependent RNA polymerase 6;best_blast_hit_sprot=sp|Q9SG02|RDR6_ARATH RNA-dependent RNA polymerase 6;best_blast_hit_trembl_plants=tr|T1YXS9|T1YXS9_LOTJA RNA-dependent RNA polymerase, RNA-dependent RNA polymerase;interpro_id=N.A.;gene_ontology_id=GO:0001172, GO:0003676, GO:0003723, GO:0003968, GO:0016740, GO:0016779, GO:0031047;best_blast_hit_tair=AT3G49500.1 RNA-dependent RNA polymerase 6;best_blast_hit_sprot=sp|Q9SG02|RDR6_ARATH RNA-dependent RNA polymerase 6;best_blast_hit_trembl_plants=tr|T1YXS9|T1YXS9_LOTJA RNA-dependent RNA polymerase	RNA-dependent RNA polymerase; TAIR: AT3G49500.1 RNA-dependent RNA polymerase 6; Swiss-Prot: sp|Q9SG02|RDR6_ARATH RNA-dependent RNA polymerase 6; TrEMBL-Plants: tr|T1YXS9|T1YXS9_LOTJA RNA-dependent RNA polymerase; Found in the gene: LotjaGi1g1v0384200	PF05183.17, PF24572.1, PF24577.1, RBD_RDR6, RDR6_2nd, RdRP
LotjaGi1g1v0384300.1	LotjaGi1g1v0384300	LotjaGi1g1v0384300	LotjaGi1g1v0384300.1.p1																						TRUE	0.9964	1363	132	0.42894	8.73284	1	0.811142	coding	LjG1.1_chr1	86769627	86772244	2618	-		GO:0031072, GO:0051082	Chaperone DnaJ;interpro_id=IPR001305 (Heat shock protein DnaJ%2C cysteine-rich domain);gene_ontology_id=N.A.;best_blast_hit_tair=AT3G47650.1 DnaJ/Hsp40 cysteine-rich domain superfamily protein;best_blast_hit_sprot=sp|A6WX07|DNAJ_OCHA4 Chaperone protein DnaJ;best_blast_hit_trembl_plants=tr|I3SGK9|I3SGK9_LOTJA Uncharacterized protein	Chaperone DnaJ; TAIR: AT3G47650.1 DnaJ/Hsp40 cysteine-rich domain superfamily protein; Swiss-Prot: sp|A6WX07|DNAJ_OCHA4 Chaperone protein DnaJ; TrEMBL-Plants: tr|I3SGK9|I3SGK9_LOTJA Uncharacterized protein; Found in the gene: LotjaGi1g1v0384300
LotjaGi1g1v0384300.1.nasc001	LotjaGi1g1v0384300	LotjaGi1g1v0384300																									439	62	0.34936	10.3119	1	0.0425719	noncoding	LjG1.1_chr1	86769627	86772244	2618	-		GO:0031072, GO:0051082	Chaperone DnaJ;interpro_id=IPR001305 (Heat shock protein DnaJ%2C cysteine-rich domain);gene_ontology_id=N.A.;best_blast_hit_tair=AT3G47650.1 DnaJ/Hsp40 cysteine-rich domain superfamily protein;best_blast_hit_sprot=sp|A6WX07|DNAJ_OCHA4 Chaperone protein DnaJ;best_blast_hit_trembl_plants=tr|I3SGK9|I3SGK9_LOTJA Uncharacterized protein	Chaperone DnaJ; TAIR: AT3G47650.1 DnaJ/Hsp40 cysteine-rich domain superfamily protein; Swiss-Prot: sp|A6WX07|DNAJ_OCHA4 Chaperone protein DnaJ; TrEMBL-Plants: tr|I3SGK9|I3SGK9_LOTJA Uncharacterized protein; Found in the gene: LotjaGi1g1v0384300
LotjaGi1g1v0384300.1.nasc002	LotjaGi1g1v0384300	LotjaGi1g1v0384300																									1191	79	0.32155	9.33949	1	0.056548	noncoding	LjG1.1_chr1	86769627	86772244	2618	-		GO:0031072, GO:0051082	Chaperone DnaJ;interpro_id=IPR001305 (Heat shock protein DnaJ%2C cysteine-rich domain);gene_ontology_id=N.A.;best_blast_hit_tair=AT3G47650.1 DnaJ/Hsp40 cysteine-rich domain superfamily protein;best_blast_hit_sprot=sp|A6WX07|DNAJ_OCHA4 Chaperone protein DnaJ;best_blast_hit_trembl_plants=tr|I3SGK9|I3SGK9_LOTJA Uncharacterized protein	Chaperone DnaJ; TAIR: AT3G47650.1 DnaJ/Hsp40 cysteine-rich domain superfamily protein; Swiss-Prot: sp|A6WX07|DNAJ_OCHA4 Chaperone protein DnaJ; TrEMBL-Plants: tr|I3SGK9|I3SGK9_LOTJA Uncharacterized protein; Found in the gene: LotjaGi1g1v0384300
LotjaGi1g1v0384300.1.nasc003	LotjaGi1g1v0384300	LotjaGi1g1v0384300	LotjaGi1g1v0384300.1.nasc003.p1		2S4ET	Q9SN73			sp|Q9SN73|BSD2_ARATH Protein BUNDLE SHEATH DEFECTIVE 2, chloroplastic OS=Arabidopsis thaliana OX=3702 GN=BSD2 PE=1 SV=1		4.810E-35	1.196E-23		61.800	47.700		131	99		3	3		108	112	TRUE	0.99352	735	117	0.4566	9.14447	1	0.764686	coding	LjG1.1_chr1	86769627	86772244	2618	-		GO:0031072, GO:0051082	Chaperone DnaJ;interpro_id=IPR001305 (Heat shock protein DnaJ%2C cysteine-rich domain);gene_ontology_id=N.A.;best_blast_hit_tair=AT3G47650.1 DnaJ/Hsp40 cysteine-rich domain superfamily protein;best_blast_hit_sprot=sp|A6WX07|DNAJ_OCHA4 Chaperone protein DnaJ;best_blast_hit_trembl_plants=tr|I3SGK9|I3SGK9_LOTJA Uncharacterized protein	Chaperone DnaJ; TAIR: AT3G47650.1 DnaJ/Hsp40 cysteine-rich domain superfamily protein; Swiss-Prot: sp|A6WX07|DNAJ_OCHA4 Chaperone protein DnaJ; TrEMBL-Plants: tr|I3SGK9|I3SGK9_LOTJA Uncharacterized protein; Found in the gene: LotjaGi1g1v0384300
LotjaGi1g1v0384400.1	LotjaGi1g1v0384400	LotjaGi1g1v0384400	LotjaGi1g1v0384400.1.p1																						TRUE	0.99947	7362	380	0.39314	6.63967	1	1	coding	LjG1.1_chr1	86773868	86785364	11497	+		GO:0003676, GO:0004386, GO:0005524	ATP-dependent RNA helicase;interpro_id=IPR001650 (Helicase%2C C-terminal), IPR011545 (DEAD/DEAH box helicase domain), IPR027417 (P-loop containing nucleoside triphosphate hydrolase);gene_ontology_id=GO:0003676, GO:0004386, GO:0005524;best_blast_hit_tair=AT5G11170.1 DEAD/DEAH box RNA helicase family protein;best_blast_hit_sprot=sp|Q56XG6|RH15_ARATH DEAD-box ATP-dependent RNA helicase 15;best_blast_hit_trembl_plants=tr|A0A151RLG2|A0A151RLG2_CAJCA DEAD-box ATP-dependent RNA helicase 56, ATP-dependent RNA helicase;interpro_id=IPR001650 (Helicase%2C C-terminal), IPR011545 (DEAD/DEAH box helicase domain), IPR027417 (P-loop containing nucleoside triphosphate hydrolase);gene_ontology_id=GO:0003676, GO:0004386, GO:0005524;best_blast_hit_tair=AT5G11170.1 DEAD/DEAH box RNA helicase family protein;best_blast_hit_sprot=sp|Q56XG6|RH15_ARATH DEAD-box ATP-dependent RNA helicase 15;best_blast_hit_trembl_plants=tr|I1JUD5|I1JUD5_SOYBN Uncharacterized protein, ATP-dependent RNA helicase;interpro_id=IPR001650 (Helicase%2C C-terminal), IPR011545 (DEAD/DEAH box helicase domain), IPR027417 (P-loop containing nucleoside triphosphate hydrolase);gene_ontology_id=GO:0003676, GO:0004386, GO:0005524;best_blast_hit_tair=AT5G11170.1 DEAD/DEAH box RNA helicase family protein;best_blast_hit_sprot=sp|Q56XG6|RH15_ARATH DEAD-box ATP-dependent RNA helicase 15;best_blast_hit_trembl_plants=tr|A0A1J7GBI8|A0A1J7GBI8_LUPAN Uncharacterized protein, ATP-dependent RNA helicase;interpro_id=IPR001650 (Helicase%2C C-terminal), IPR011545 (DEAD/DEAH box helicase domain), IPR027417 (P-loop containing nucleoside triphosphate hydrolase);gene_ontology_id=GO:0003676, GO:0004386, GO:0005524;best_blast_hit_tair=AT5G11170.1 DEAD/DEAH box RNA helicase family protein;best_blast_hit_sprot=sp|Q56XG6|RH15_ARATH DEAD-box ATP-dependent RNA helicase 15;best_blast_hit_trembl_plants=tr|A0A0L9UGX2|A0A0L9UGX2_PHAAN Uncharacterized protein, ATP-dependent RNA helicase;interpro_id=IPR001650 (Helicase%2C C-terminal), IPR027417 (P-loop containing nucleoside triphosphate hydrolase);gene_ontology_id=GO:0003676, GO:0004386, GO:0005524;best_blast_hit_tair=AT5G11170.1 DEAD/DEAH box RNA helicase family protein;best_blast_hit_sprot=sp|Q56XG6|RH15_ARATH DEAD-box ATP-dependent RNA helicase 15;best_blast_hit_trembl_plants=tr|A0A151RLG2|A0A151RLG2_CAJCA DEAD-box ATP-dependent RNA helicase 56, ATP-dependent RNA helicase;interpro_id=N.A.;gene_ontology_id=GO:0003676, GO:0004386, GO:0005524;best_blast_hit_tair=AT5G11170.1 DEAD/DEAH box RNA helicase family protein;best_blast_hit_sprot=sp|Q56XG6|RH15_ARATH DEAD-box ATP-dependent RNA helicase 15;best_blast_hit_trembl_plants=tr|A0A151RLG2|A0A151RLG2_CAJCA DEAD-box ATP-dependent RNA helicase 56	ATP-dependent RNA helicase; TAIR: AT5G11170.1 DEAD/DEAH box RNA helicase family protein; Swiss-Prot: sp|Q56XG6|RH15_ARATH DEAD-box ATP-dependent RNA helicase 15; TrEMBL-Plants: tr|A0A0L9UGX2|A0A0L9UGX2_PHAAN Uncharacterized protein; Found in the gene: LotjaGi1g1v0384400, ATP-dependent RNA helicase; TAIR: AT5G11170.1 DEAD/DEAH box RNA helicase family protein; Swiss-Prot: sp|Q56XG6|RH15_ARATH DEAD-box ATP-dependent RNA helicase 15; TrEMBL-Plants: tr|A0A151RLG2|A0A151RLG2_CAJCA DEAD-box ATP-dependent RNA helicase 56; Found in the gene: LotjaGi1g1v0384400, ATP-dependent RNA helicase; TAIR: AT5G11170.1 DEAD/DEAH box RNA helicase family protein; Swiss-Prot: sp|Q56XG6|RH15_ARATH DEAD-box ATP-dependent RNA helicase 15; TrEMBL-Plants: tr|A0A1J7GBI8|A0A1J7GBI8_LUPAN Uncharacterized protein; Found in the gene: LotjaGi1g1v0384400, ATP-dependent RNA helicase; TAIR: AT5G11170.1 DEAD/DEAH box RNA helicase family protein; Swiss-Prot: sp|Q56XG6|RH15_ARATH DEAD-box ATP-dependent RNA helicase 15; TrEMBL-Plants: tr|I1JUD5|I1JUD5_SOYBN Uncharacterized protein; Found in the gene: LotjaGi1g1v0384400	DEAD, Helicase_C, LRR_1, LRRNT_2, PF00069.31, PF00270.35, PF00271.37, PF00560.39, PF07714.23, PF08263.17, PK_Tyr_Ser-Thr, Pkinase
LotjaGi1g1v0384400.1.nasc001	LotjaGi1g1v0384400	LotjaGi1g1v0384400																									411	41	0.35815	9.78219	1	0.0177716	noncoding	LjG1.1_chr1	86773868	86785364	11497	+		GO:0003676, GO:0004386, GO:0005524	ATP-dependent RNA helicase;interpro_id=IPR001650 (Helicase%2C C-terminal), IPR011545 (DEAD/DEAH box helicase domain), IPR027417 (P-loop containing nucleoside triphosphate hydrolase);gene_ontology_id=GO:0003676, GO:0004386, GO:0005524;best_blast_hit_tair=AT5G11170.1 DEAD/DEAH box RNA helicase family protein;best_blast_hit_sprot=sp|Q56XG6|RH15_ARATH DEAD-box ATP-dependent RNA helicase 15;best_blast_hit_trembl_plants=tr|A0A151RLG2|A0A151RLG2_CAJCA DEAD-box ATP-dependent RNA helicase 56, ATP-dependent RNA helicase;interpro_id=IPR001650 (Helicase%2C C-terminal), IPR011545 (DEAD/DEAH box helicase domain), IPR027417 (P-loop containing nucleoside triphosphate hydrolase);gene_ontology_id=GO:0003676, GO:0004386, GO:0005524;best_blast_hit_tair=AT5G11170.1 DEAD/DEAH box RNA helicase family protein;best_blast_hit_sprot=sp|Q56XG6|RH15_ARATH DEAD-box ATP-dependent RNA helicase 15;best_blast_hit_trembl_plants=tr|I1JUD5|I1JUD5_SOYBN Uncharacterized protein, ATP-dependent RNA helicase;interpro_id=IPR001650 (Helicase%2C C-terminal), IPR011545 (DEAD/DEAH box helicase domain), IPR027417 (P-loop containing nucleoside triphosphate hydrolase);gene_ontology_id=GO:0003676, GO:0004386, GO:0005524;best_blast_hit_tair=AT5G11170.1 DEAD/DEAH box RNA helicase family protein;best_blast_hit_sprot=sp|Q56XG6|RH15_ARATH DEAD-box ATP-dependent RNA helicase 15;best_blast_hit_trembl_plants=tr|A0A1J7GBI8|A0A1J7GBI8_LUPAN Uncharacterized protein, ATP-dependent RNA helicase;interpro_id=IPR001650 (Helicase%2C C-terminal), IPR011545 (DEAD/DEAH box helicase domain), IPR027417 (P-loop containing nucleoside triphosphate hydrolase);gene_ontology_id=GO:0003676, GO:0004386, GO:0005524;best_blast_hit_tair=AT5G11170.1 DEAD/DEAH box RNA helicase family protein;best_blast_hit_sprot=sp|Q56XG6|RH15_ARATH DEAD-box ATP-dependent RNA helicase 15;best_blast_hit_trembl_plants=tr|A0A0L9UGX2|A0A0L9UGX2_PHAAN Uncharacterized protein, ATP-dependent RNA helicase;interpro_id=IPR001650 (Helicase%2C C-terminal), IPR027417 (P-loop containing nucleoside triphosphate hydrolase);gene_ontology_id=GO:0003676, GO:0004386, GO:0005524;best_blast_hit_tair=AT5G11170.1 DEAD/DEAH box RNA helicase family protein;best_blast_hit_sprot=sp|Q56XG6|RH15_ARATH DEAD-box ATP-dependent RNA helicase 15;best_blast_hit_trembl_plants=tr|A0A151RLG2|A0A151RLG2_CAJCA DEAD-box ATP-dependent RNA helicase 56, ATP-dependent RNA helicase;interpro_id=N.A.;gene_ontology_id=GO:0003676, GO:0004386, GO:0005524;best_blast_hit_tair=AT5G11170.1 DEAD/DEAH box RNA helicase family protein;best_blast_hit_sprot=sp|Q56XG6|RH15_ARATH DEAD-box ATP-dependent RNA helicase 15;best_blast_hit_trembl_plants=tr|A0A151RLG2|A0A151RLG2_CAJCA DEAD-box ATP-dependent RNA helicase 56	ATP-dependent RNA helicase; TAIR: AT5G11170.1 DEAD/DEAH box RNA helicase family protein; Swiss-Prot: sp|Q56XG6|RH15_ARATH DEAD-box ATP-dependent RNA helicase 15; TrEMBL-Plants: tr|A0A0L9UGX2|A0A0L9UGX2_PHAAN Uncharacterized protein; Found in the gene: LotjaGi1g1v0384400, ATP-dependent RNA helicase; TAIR: AT5G11170.1 DEAD/DEAH box RNA helicase family protein; Swiss-Prot: sp|Q56XG6|RH15_ARATH DEAD-box ATP-dependent RNA helicase 15; TrEMBL-Plants: tr|A0A151RLG2|A0A151RLG2_CAJCA DEAD-box ATP-dependent RNA helicase 56; Found in the gene: LotjaGi1g1v0384400, ATP-dependent RNA helicase; TAIR: AT5G11170.1 DEAD/DEAH box RNA helicase family protein; Swiss-Prot: sp|Q56XG6|RH15_ARATH DEAD-box ATP-dependent RNA helicase 15; TrEMBL-Plants: tr|A0A1J7GBI8|A0A1J7GBI8_LUPAN Uncharacterized protein; Found in the gene: LotjaGi1g1v0384400, ATP-dependent RNA helicase; TAIR: AT5G11170.1 DEAD/DEAH box RNA helicase family protein; Swiss-Prot: sp|Q56XG6|RH15_ARATH DEAD-box ATP-dependent RNA helicase 15; TrEMBL-Plants: tr|I1JUD5|I1JUD5_SOYBN Uncharacterized protein; Found in the gene: LotjaGi1g1v0384400	DEAD, Helicase_C, LRR_1, LRRNT_2, PF00069.31, PF00270.35, PF00271.37, PF00560.39, PF07714.23, PF08263.17, PK_Tyr_Ser-Thr, Pkinase
LotjaGi1g1v0384400.1.nasc002	LotjaGi1g1v0384400	LotjaGi1g1v0384400																									747	41	0.40858	9.78219	1	0.0260171	noncoding	LjG1.1_chr1	86773868	86785364	11497	+		GO:0003676, GO:0004386, GO:0005524	ATP-dependent RNA helicase;interpro_id=IPR001650 (Helicase%2C C-terminal), IPR011545 (DEAD/DEAH box helicase domain), IPR027417 (P-loop containing nucleoside triphosphate hydrolase);gene_ontology_id=GO:0003676, GO:0004386, GO:0005524;best_blast_hit_tair=AT5G11170.1 DEAD/DEAH box RNA helicase family protein;best_blast_hit_sprot=sp|Q56XG6|RH15_ARATH DEAD-box ATP-dependent RNA helicase 15;best_blast_hit_trembl_plants=tr|A0A151RLG2|A0A151RLG2_CAJCA DEAD-box ATP-dependent RNA helicase 56, ATP-dependent RNA helicase;interpro_id=IPR001650 (Helicase%2C C-terminal), IPR011545 (DEAD/DEAH box helicase domain), IPR027417 (P-loop containing nucleoside triphosphate hydrolase);gene_ontology_id=GO:0003676, GO:0004386, GO:0005524;best_blast_hit_tair=AT5G11170.1 DEAD/DEAH box RNA helicase family protein;best_blast_hit_sprot=sp|Q56XG6|RH15_ARATH DEAD-box ATP-dependent RNA helicase 15;best_blast_hit_trembl_plants=tr|I1JUD5|I1JUD5_SOYBN Uncharacterized protein, ATP-dependent RNA helicase;interpro_id=IPR001650 (Helicase%2C C-terminal), IPR011545 (DEAD/DEAH box helicase domain), IPR027417 (P-loop containing nucleoside triphosphate hydrolase);gene_ontology_id=GO:0003676, GO:0004386, GO:0005524;best_blast_hit_tair=AT5G11170.1 DEAD/DEAH box RNA helicase family protein;best_blast_hit_sprot=sp|Q56XG6|RH15_ARATH DEAD-box ATP-dependent RNA helicase 15;best_blast_hit_trembl_plants=tr|A0A1J7GBI8|A0A1J7GBI8_LUPAN Uncharacterized protein, ATP-dependent RNA helicase;interpro_id=IPR001650 (Helicase%2C C-terminal), IPR011545 (DEAD/DEAH box helicase domain), IPR027417 (P-loop containing nucleoside triphosphate hydrolase);gene_ontology_id=GO:0003676, GO:0004386, GO:0005524;best_blast_hit_tair=AT5G11170.1 DEAD/DEAH box RNA helicase family protein;best_blast_hit_sprot=sp|Q56XG6|RH15_ARATH DEAD-box ATP-dependent RNA helicase 15;best_blast_hit_trembl_plants=tr|A0A0L9UGX2|A0A0L9UGX2_PHAAN Uncharacterized protein, ATP-dependent RNA helicase;interpro_id=IPR001650 (Helicase%2C C-terminal), IPR027417 (P-loop containing nucleoside triphosphate hydrolase);gene_ontology_id=GO:0003676, GO:0004386, GO:0005524;best_blast_hit_tair=AT5G11170.1 DEAD/DEAH box RNA helicase family protein;best_blast_hit_sprot=sp|Q56XG6|RH15_ARATH DEAD-box ATP-dependent RNA helicase 15;best_blast_hit_trembl_plants=tr|A0A151RLG2|A0A151RLG2_CAJCA DEAD-box ATP-dependent RNA helicase 56, ATP-dependent RNA helicase;interpro_id=N.A.;gene_ontology_id=GO:0003676, GO:0004386, GO:0005524;best_blast_hit_tair=AT5G11170.1 DEAD/DEAH box RNA helicase family protein;best_blast_hit_sprot=sp|Q56XG6|RH15_ARATH DEAD-box ATP-dependent RNA helicase 15;best_blast_hit_trembl_plants=tr|A0A151RLG2|A0A151RLG2_CAJCA DEAD-box ATP-dependent RNA helicase 56	ATP-dependent RNA helicase; TAIR: AT5G11170.1 DEAD/DEAH box RNA helicase family protein; Swiss-Prot: sp|Q56XG6|RH15_ARATH DEAD-box ATP-dependent RNA helicase 15; TrEMBL-Plants: tr|A0A0L9UGX2|A0A0L9UGX2_PHAAN Uncharacterized protein; Found in the gene: LotjaGi1g1v0384400, ATP-dependent RNA helicase; TAIR: AT5G11170.1 DEAD/DEAH box RNA helicase family protein; Swiss-Prot: sp|Q56XG6|RH15_ARATH DEAD-box ATP-dependent RNA helicase 15; TrEMBL-Plants: tr|A0A151RLG2|A0A151RLG2_CAJCA DEAD-box ATP-dependent RNA helicase 56; Found in the gene: LotjaGi1g1v0384400, ATP-dependent RNA helicase; TAIR: AT5G11170.1 DEAD/DEAH box RNA helicase family protein; Swiss-Prot: sp|Q56XG6|RH15_ARATH DEAD-box ATP-dependent RNA helicase 15; TrEMBL-Plants: tr|A0A1J7GBI8|A0A1J7GBI8_LUPAN Uncharacterized protein; Found in the gene: LotjaGi1g1v0384400, ATP-dependent RNA helicase; TAIR: AT5G11170.1 DEAD/DEAH box RNA helicase family protein; Swiss-Prot: sp|Q56XG6|RH15_ARATH DEAD-box ATP-dependent RNA helicase 15; TrEMBL-Plants: tr|I1JUD5|I1JUD5_SOYBN Uncharacterized protein; Found in the gene: LotjaGi1g1v0384400	DEAD, Helicase_C, LRR_1, LRRNT_2, PF00069.31, PF00270.35, PF00271.37, PF00560.39, PF07714.23, PF08263.17, PK_Tyr_Ser-Thr, Pkinase
LotjaGi1g1v0384400.1.nasc003	LotjaGi1g1v0384400	LotjaGi1g1v0384400																									1577	92	0.41777	4.66736	1	0.547672	coding	LjG1.1_chr1	86773868	86785364	11497	+		GO:0003676, GO:0004386, GO:0005524	ATP-dependent RNA helicase;interpro_id=IPR001650 (Helicase%2C C-terminal), IPR011545 (DEAD/DEAH box helicase domain), IPR027417 (P-loop containing nucleoside triphosphate hydrolase);gene_ontology_id=GO:0003676, GO:0004386, GO:0005524;best_blast_hit_tair=AT5G11170.1 DEAD/DEAH box RNA helicase family protein;best_blast_hit_sprot=sp|Q56XG6|RH15_ARATH DEAD-box ATP-dependent RNA helicase 15;best_blast_hit_trembl_plants=tr|A0A151RLG2|A0A151RLG2_CAJCA DEAD-box ATP-dependent RNA helicase 56, ATP-dependent RNA helicase;interpro_id=IPR001650 (Helicase%2C C-terminal), IPR011545 (DEAD/DEAH box helicase domain), IPR027417 (P-loop containing nucleoside triphosphate hydrolase);gene_ontology_id=GO:0003676, GO:0004386, GO:0005524;best_blast_hit_tair=AT5G11170.1 DEAD/DEAH box RNA helicase family protein;best_blast_hit_sprot=sp|Q56XG6|RH15_ARATH DEAD-box ATP-dependent RNA helicase 15;best_blast_hit_trembl_plants=tr|I1JUD5|I1JUD5_SOYBN Uncharacterized protein, ATP-dependent RNA helicase;interpro_id=IPR001650 (Helicase%2C C-terminal), IPR011545 (DEAD/DEAH box helicase domain), IPR027417 (P-loop containing nucleoside triphosphate hydrolase);gene_ontology_id=GO:0003676, GO:0004386, GO:0005524;best_blast_hit_tair=AT5G11170.1 DEAD/DEAH box RNA helicase family protein;best_blast_hit_sprot=sp|Q56XG6|RH15_ARATH DEAD-box ATP-dependent RNA helicase 15;best_blast_hit_trembl_plants=tr|A0A1J7GBI8|A0A1J7GBI8_LUPAN Uncharacterized protein, ATP-dependent RNA helicase;interpro_id=IPR001650 (Helicase%2C C-terminal), IPR011545 (DEAD/DEAH box helicase domain), IPR027417 (P-loop containing nucleoside triphosphate hydrolase);gene_ontology_id=GO:0003676, GO:0004386, GO:0005524;best_blast_hit_tair=AT5G11170.1 DEAD/DEAH box RNA helicase family protein;best_blast_hit_sprot=sp|Q56XG6|RH15_ARATH DEAD-box ATP-dependent RNA helicase 15;best_blast_hit_trembl_plants=tr|A0A0L9UGX2|A0A0L9UGX2_PHAAN Uncharacterized protein, ATP-dependent RNA helicase;interpro_id=IPR001650 (Helicase%2C C-terminal), IPR027417 (P-loop containing nucleoside triphosphate hydrolase);gene_ontology_id=GO:0003676, GO:0004386, GO:0005524;best_blast_hit_tair=AT5G11170.1 DEAD/DEAH box RNA helicase family protein;best_blast_hit_sprot=sp|Q56XG6|RH15_ARATH DEAD-box ATP-dependent RNA helicase 15;best_blast_hit_trembl_plants=tr|A0A151RLG2|A0A151RLG2_CAJCA DEAD-box ATP-dependent RNA helicase 56, ATP-dependent RNA helicase;interpro_id=N.A.;gene_ontology_id=GO:0003676, GO:0004386, GO:0005524;best_blast_hit_tair=AT5G11170.1 DEAD/DEAH box RNA helicase family protein;best_blast_hit_sprot=sp|Q56XG6|RH15_ARATH DEAD-box ATP-dependent RNA helicase 15;best_blast_hit_trembl_plants=tr|A0A151RLG2|A0A151RLG2_CAJCA DEAD-box ATP-dependent RNA helicase 56	ATP-dependent RNA helicase; TAIR: AT5G11170.1 DEAD/DEAH box RNA helicase family protein; Swiss-Prot: sp|Q56XG6|RH15_ARATH DEAD-box ATP-dependent RNA helicase 15; TrEMBL-Plants: tr|A0A0L9UGX2|A0A0L9UGX2_PHAAN Uncharacterized protein; Found in the gene: LotjaGi1g1v0384400, ATP-dependent RNA helicase; TAIR: AT5G11170.1 DEAD/DEAH box RNA helicase family protein; Swiss-Prot: sp|Q56XG6|RH15_ARATH DEAD-box ATP-dependent RNA helicase 15; TrEMBL-Plants: tr|A0A151RLG2|A0A151RLG2_CAJCA DEAD-box ATP-dependent RNA helicase 56; Found in the gene: LotjaGi1g1v0384400, ATP-dependent RNA helicase; TAIR: AT5G11170.1 DEAD/DEAH box RNA helicase family protein; Swiss-Prot: sp|Q56XG6|RH15_ARATH DEAD-box ATP-dependent RNA helicase 15; TrEMBL-Plants: tr|A0A1J7GBI8|A0A1J7GBI8_LUPAN Uncharacterized protein; Found in the gene: LotjaGi1g1v0384400, ATP-dependent RNA helicase; TAIR: AT5G11170.1 DEAD/DEAH box RNA helicase family protein; Swiss-Prot: sp|Q56XG6|RH15_ARATH DEAD-box ATP-dependent RNA helicase 15; TrEMBL-Plants: tr|I1JUD5|I1JUD5_SOYBN Uncharacterized protein; Found in the gene: LotjaGi1g1v0384400	DEAD, Helicase_C, LRR_1, LRRNT_2, PF00069.31, PF00270.35, PF00271.37, PF00560.39, PF07714.23, PF08263.17, PK_Tyr_Ser-Thr, Pkinase
LotjaGi1g1v0384400.1.nasc004	LotjaGi1g1v0384400	LotjaGi1g1v0384400	LotjaGi1g1v0384400.1.nasc004.p1																						TRUE	0.9869	1809	166	0.4209	7.65362	1	0.968249	coding	LjG1.1_chr1	86773868	86785364	11497	+		GO:0003676, GO:0004386, GO:0005524	ATP-dependent RNA helicase;interpro_id=IPR001650 (Helicase%2C C-terminal), IPR011545 (DEAD/DEAH box helicase domain), IPR027417 (P-loop containing nucleoside triphosphate hydrolase);gene_ontology_id=GO:0003676, GO:0004386, GO:0005524;best_blast_hit_tair=AT5G11170.1 DEAD/DEAH box RNA helicase family protein;best_blast_hit_sprot=sp|Q56XG6|RH15_ARATH DEAD-box ATP-dependent RNA helicase 15;best_blast_hit_trembl_plants=tr|A0A151RLG2|A0A151RLG2_CAJCA DEAD-box ATP-dependent RNA helicase 56, ATP-dependent RNA helicase;interpro_id=IPR001650 (Helicase%2C C-terminal), IPR011545 (DEAD/DEAH box helicase domain), IPR027417 (P-loop containing nucleoside triphosphate hydrolase);gene_ontology_id=GO:0003676, GO:0004386, GO:0005524;best_blast_hit_tair=AT5G11170.1 DEAD/DEAH box RNA helicase family protein;best_blast_hit_sprot=sp|Q56XG6|RH15_ARATH DEAD-box ATP-dependent RNA helicase 15;best_blast_hit_trembl_plants=tr|I1JUD5|I1JUD5_SOYBN Uncharacterized protein, ATP-dependent RNA helicase;interpro_id=IPR001650 (Helicase%2C C-terminal), IPR011545 (DEAD/DEAH box helicase domain), IPR027417 (P-loop containing nucleoside triphosphate hydrolase);gene_ontology_id=GO:0003676, GO:0004386, GO:0005524;best_blast_hit_tair=AT5G11170.1 DEAD/DEAH box RNA helicase family protein;best_blast_hit_sprot=sp|Q56XG6|RH15_ARATH DEAD-box ATP-dependent RNA helicase 15;best_blast_hit_trembl_plants=tr|A0A1J7GBI8|A0A1J7GBI8_LUPAN Uncharacterized protein, ATP-dependent RNA helicase;interpro_id=IPR001650 (Helicase%2C C-terminal), IPR011545 (DEAD/DEAH box helicase domain), IPR027417 (P-loop containing nucleoside triphosphate hydrolase);gene_ontology_id=GO:0003676, GO:0004386, GO:0005524;best_blast_hit_tair=AT5G11170.1 DEAD/DEAH box RNA helicase family protein;best_blast_hit_sprot=sp|Q56XG6|RH15_ARATH DEAD-box ATP-dependent RNA helicase 15;best_blast_hit_trembl_plants=tr|A0A0L9UGX2|A0A0L9UGX2_PHAAN Uncharacterized protein, ATP-dependent RNA helicase;interpro_id=IPR001650 (Helicase%2C C-terminal), IPR027417 (P-loop containing nucleoside triphosphate hydrolase);gene_ontology_id=GO:0003676, GO:0004386, GO:0005524;best_blast_hit_tair=AT5G11170.1 DEAD/DEAH box RNA helicase family protein;best_blast_hit_sprot=sp|Q56XG6|RH15_ARATH DEAD-box ATP-dependent RNA helicase 15;best_blast_hit_trembl_plants=tr|A0A151RLG2|A0A151RLG2_CAJCA DEAD-box ATP-dependent RNA helicase 56, ATP-dependent RNA helicase;interpro_id=N.A.;gene_ontology_id=GO:0003676, GO:0004386, GO:0005524;best_blast_hit_tair=AT5G11170.1 DEAD/DEAH box RNA helicase family protein;best_blast_hit_sprot=sp|Q56XG6|RH15_ARATH DEAD-box ATP-dependent RNA helicase 15;best_blast_hit_trembl_plants=tr|A0A151RLG2|A0A151RLG2_CAJCA DEAD-box ATP-dependent RNA helicase 56	ATP-dependent RNA helicase; TAIR: AT5G11170.1 DEAD/DEAH box RNA helicase family protein; Swiss-Prot: sp|Q56XG6|RH15_ARATH DEAD-box ATP-dependent RNA helicase 15; TrEMBL-Plants: tr|A0A0L9UGX2|A0A0L9UGX2_PHAAN Uncharacterized protein; Found in the gene: LotjaGi1g1v0384400, ATP-dependent RNA helicase; TAIR: AT5G11170.1 DEAD/DEAH box RNA helicase family protein; Swiss-Prot: sp|Q56XG6|RH15_ARATH DEAD-box ATP-dependent RNA helicase 15; TrEMBL-Plants: tr|A0A151RLG2|A0A151RLG2_CAJCA DEAD-box ATP-dependent RNA helicase 56; Found in the gene: LotjaGi1g1v0384400, ATP-dependent RNA helicase; TAIR: AT5G11170.1 DEAD/DEAH box RNA helicase family protein; Swiss-Prot: sp|Q56XG6|RH15_ARATH DEAD-box ATP-dependent RNA helicase 15; TrEMBL-Plants: tr|A0A1J7GBI8|A0A1J7GBI8_LUPAN Uncharacterized protein; Found in the gene: LotjaGi1g1v0384400, ATP-dependent RNA helicase; TAIR: AT5G11170.1 DEAD/DEAH box RNA helicase family protein; Swiss-Prot: sp|Q56XG6|RH15_ARATH DEAD-box ATP-dependent RNA helicase 15; TrEMBL-Plants: tr|I1JUD5|I1JUD5_SOYBN Uncharacterized protein; Found in the gene: LotjaGi1g1v0384400	DEAD, Helicase_C, LRR_1, LRRNT_2, PF00069.31, PF00270.35, PF00271.37, PF00560.39, PF07714.23, PF08263.17, PK_Tyr_Ser-Thr, Pkinase
LotjaGi1g1v0384400.1.nasc005	LotjaGi1g1v0384400	LotjaGi1g1v0384400	LotjaGi1g1v0384400.1.nasc005.p1																						TRUE	0.99885	2439	209	0.39601	8.44338	1	0.992943	coding	LjG1.1_chr1	86773868	86785364	11497	+		GO:0003676, GO:0004386, GO:0005524	ATP-dependent RNA helicase;interpro_id=IPR001650 (Helicase%2C C-terminal), IPR011545 (DEAD/DEAH box helicase domain), IPR027417 (P-loop containing nucleoside triphosphate hydrolase);gene_ontology_id=GO:0003676, GO:0004386, GO:0005524;best_blast_hit_tair=AT5G11170.1 DEAD/DEAH box RNA helicase family protein;best_blast_hit_sprot=sp|Q56XG6|RH15_ARATH DEAD-box ATP-dependent RNA helicase 15;best_blast_hit_trembl_plants=tr|A0A151RLG2|A0A151RLG2_CAJCA DEAD-box ATP-dependent RNA helicase 56, ATP-dependent RNA helicase;interpro_id=IPR001650 (Helicase%2C C-terminal), IPR011545 (DEAD/DEAH box helicase domain), IPR027417 (P-loop containing nucleoside triphosphate hydrolase);gene_ontology_id=GO:0003676, GO:0004386, GO:0005524;best_blast_hit_tair=AT5G11170.1 DEAD/DEAH box RNA helicase family protein;best_blast_hit_sprot=sp|Q56XG6|RH15_ARATH DEAD-box ATP-dependent RNA helicase 15;best_blast_hit_trembl_plants=tr|I1JUD5|I1JUD5_SOYBN Uncharacterized protein, ATP-dependent RNA helicase;interpro_id=IPR001650 (Helicase%2C C-terminal), IPR011545 (DEAD/DEAH box helicase domain), IPR027417 (P-loop containing nucleoside triphosphate hydrolase);gene_ontology_id=GO:0003676, GO:0004386, GO:0005524;best_blast_hit_tair=AT5G11170.1 DEAD/DEAH box RNA helicase family protein;best_blast_hit_sprot=sp|Q56XG6|RH15_ARATH DEAD-box ATP-dependent RNA helicase 15;best_blast_hit_trembl_plants=tr|A0A1J7GBI8|A0A1J7GBI8_LUPAN Uncharacterized protein, ATP-dependent RNA helicase;interpro_id=IPR001650 (Helicase%2C C-terminal), IPR011545 (DEAD/DEAH box helicase domain), IPR027417 (P-loop containing nucleoside triphosphate hydrolase);gene_ontology_id=GO:0003676, GO:0004386, GO:0005524;best_blast_hit_tair=AT5G11170.1 DEAD/DEAH box RNA helicase family protein;best_blast_hit_sprot=sp|Q56XG6|RH15_ARATH DEAD-box ATP-dependent RNA helicase 15;best_blast_hit_trembl_plants=tr|A0A0L9UGX2|A0A0L9UGX2_PHAAN Uncharacterized protein, ATP-dependent RNA helicase;interpro_id=IPR001650 (Helicase%2C C-terminal), IPR027417 (P-loop containing nucleoside triphosphate hydrolase);gene_ontology_id=GO:0003676, GO:0004386, GO:0005524;best_blast_hit_tair=AT5G11170.1 DEAD/DEAH box RNA helicase family protein;best_blast_hit_sprot=sp|Q56XG6|RH15_ARATH DEAD-box ATP-dependent RNA helicase 15;best_blast_hit_trembl_plants=tr|A0A151RLG2|A0A151RLG2_CAJCA DEAD-box ATP-dependent RNA helicase 56, ATP-dependent RNA helicase;interpro_id=N.A.;gene_ontology_id=GO:0003676, GO:0004386, GO:0005524;best_blast_hit_tair=AT5G11170.1 DEAD/DEAH box RNA helicase family protein;best_blast_hit_sprot=sp|Q56XG6|RH15_ARATH DEAD-box ATP-dependent RNA helicase 15;best_blast_hit_trembl_plants=tr|A0A151RLG2|A0A151RLG2_CAJCA DEAD-box ATP-dependent RNA helicase 56	ATP-dependent RNA helicase; TAIR: AT5G11170.1 DEAD/DEAH box RNA helicase family protein; Swiss-Prot: sp|Q56XG6|RH15_ARATH DEAD-box ATP-dependent RNA helicase 15; TrEMBL-Plants: tr|A0A0L9UGX2|A0A0L9UGX2_PHAAN Uncharacterized protein; Found in the gene: LotjaGi1g1v0384400, ATP-dependent RNA helicase; TAIR: AT5G11170.1 DEAD/DEAH box RNA helicase family protein; Swiss-Prot: sp|Q56XG6|RH15_ARATH DEAD-box ATP-dependent RNA helicase 15; TrEMBL-Plants: tr|A0A151RLG2|A0A151RLG2_CAJCA DEAD-box ATP-dependent RNA helicase 56; Found in the gene: LotjaGi1g1v0384400, ATP-dependent RNA helicase; TAIR: AT5G11170.1 DEAD/DEAH box RNA helicase family protein; Swiss-Prot: sp|Q56XG6|RH15_ARATH DEAD-box ATP-dependent RNA helicase 15; TrEMBL-Plants: tr|A0A1J7GBI8|A0A1J7GBI8_LUPAN Uncharacterized protein; Found in the gene: LotjaGi1g1v0384400, ATP-dependent RNA helicase; TAIR: AT5G11170.1 DEAD/DEAH box RNA helicase family protein; Swiss-Prot: sp|Q56XG6|RH15_ARATH DEAD-box ATP-dependent RNA helicase 15; TrEMBL-Plants: tr|I1JUD5|I1JUD5_SOYBN Uncharacterized protein; Found in the gene: LotjaGi1g1v0384400	DEAD, Helicase_C, LRR_1, LRRNT_2, PF00069.31, PF00270.35, PF00271.37, PF00560.39, PF07714.23, PF08263.17, PK_Tyr_Ser-Thr, Pkinase
LotjaGi1g1v0384400.1.nasc006	LotjaGi1g1v0384400	LotjaGi1g1v0384400	LotjaGi1g1v0384400.1.nasc006.p1																						TRUE	0.99943	1975	230	0.41749	7.09989	1	0.999431	coding	LjG1.1_chr1	86773868	86785364	11497	+		GO:0003676, GO:0004386, GO:0005524	ATP-dependent RNA helicase;interpro_id=IPR001650 (Helicase%2C C-terminal), IPR011545 (DEAD/DEAH box helicase domain), IPR027417 (P-loop containing nucleoside triphosphate hydrolase);gene_ontology_id=GO:0003676, GO:0004386, GO:0005524;best_blast_hit_tair=AT5G11170.1 DEAD/DEAH box RNA helicase family protein;best_blast_hit_sprot=sp|Q56XG6|RH15_ARATH DEAD-box ATP-dependent RNA helicase 15;best_blast_hit_trembl_plants=tr|A0A151RLG2|A0A151RLG2_CAJCA DEAD-box ATP-dependent RNA helicase 56, ATP-dependent RNA helicase;interpro_id=IPR001650 (Helicase%2C C-terminal), IPR011545 (DEAD/DEAH box helicase domain), IPR027417 (P-loop containing nucleoside triphosphate hydrolase);gene_ontology_id=GO:0003676, GO:0004386, GO:0005524;best_blast_hit_tair=AT5G11170.1 DEAD/DEAH box RNA helicase family protein;best_blast_hit_sprot=sp|Q56XG6|RH15_ARATH DEAD-box ATP-dependent RNA helicase 15;best_blast_hit_trembl_plants=tr|I1JUD5|I1JUD5_SOYBN Uncharacterized protein, ATP-dependent RNA helicase;interpro_id=IPR001650 (Helicase%2C C-terminal), IPR011545 (DEAD/DEAH box helicase domain), IPR027417 (P-loop containing nucleoside triphosphate hydrolase);gene_ontology_id=GO:0003676, GO:0004386, GO:0005524;best_blast_hit_tair=AT5G11170.1 DEAD/DEAH box RNA helicase family protein;best_blast_hit_sprot=sp|Q56XG6|RH15_ARATH DEAD-box ATP-dependent RNA helicase 15;best_blast_hit_trembl_plants=tr|A0A1J7GBI8|A0A1J7GBI8_LUPAN Uncharacterized protein, ATP-dependent RNA helicase;interpro_id=IPR001650 (Helicase%2C C-terminal), IPR011545 (DEAD/DEAH box helicase domain), IPR027417 (P-loop containing nucleoside triphosphate hydrolase);gene_ontology_id=GO:0003676, GO:0004386, GO:0005524;best_blast_hit_tair=AT5G11170.1 DEAD/DEAH box RNA helicase family protein;best_blast_hit_sprot=sp|Q56XG6|RH15_ARATH DEAD-box ATP-dependent RNA helicase 15;best_blast_hit_trembl_plants=tr|A0A0L9UGX2|A0A0L9UGX2_PHAAN Uncharacterized protein, ATP-dependent RNA helicase;interpro_id=IPR001650 (Helicase%2C C-terminal), IPR027417 (P-loop containing nucleoside triphosphate hydrolase);gene_ontology_id=GO:0003676, GO:0004386, GO:0005524;best_blast_hit_tair=AT5G11170.1 DEAD/DEAH box RNA helicase family protein;best_blast_hit_sprot=sp|Q56XG6|RH15_ARATH DEAD-box ATP-dependent RNA helicase 15;best_blast_hit_trembl_plants=tr|A0A151RLG2|A0A151RLG2_CAJCA DEAD-box ATP-dependent RNA helicase 56, ATP-dependent RNA helicase;interpro_id=N.A.;gene_ontology_id=GO:0003676, GO:0004386, GO:0005524;best_blast_hit_tair=AT5G11170.1 DEAD/DEAH box RNA helicase family protein;best_blast_hit_sprot=sp|Q56XG6|RH15_ARATH DEAD-box ATP-dependent RNA helicase 15;best_blast_hit_trembl_plants=tr|A0A151RLG2|A0A151RLG2_CAJCA DEAD-box ATP-dependent RNA helicase 56	ATP-dependent RNA helicase; TAIR: AT5G11170.1 DEAD/DEAH box RNA helicase family protein; Swiss-Prot: sp|Q56XG6|RH15_ARATH DEAD-box ATP-dependent RNA helicase 15; TrEMBL-Plants: tr|A0A0L9UGX2|A0A0L9UGX2_PHAAN Uncharacterized protein; Found in the gene: LotjaGi1g1v0384400, ATP-dependent RNA helicase; TAIR: AT5G11170.1 DEAD/DEAH box RNA helicase family protein; Swiss-Prot: sp|Q56XG6|RH15_ARATH DEAD-box ATP-dependent RNA helicase 15; TrEMBL-Plants: tr|A0A151RLG2|A0A151RLG2_CAJCA DEAD-box ATP-dependent RNA helicase 56; Found in the gene: LotjaGi1g1v0384400, ATP-dependent RNA helicase; TAIR: AT5G11170.1 DEAD/DEAH box RNA helicase family protein; Swiss-Prot: sp|Q56XG6|RH15_ARATH DEAD-box ATP-dependent RNA helicase 15; TrEMBL-Plants: tr|A0A1J7GBI8|A0A1J7GBI8_LUPAN Uncharacterized protein; Found in the gene: LotjaGi1g1v0384400, ATP-dependent RNA helicase; TAIR: AT5G11170.1 DEAD/DEAH box RNA helicase family protein; Swiss-Prot: sp|Q56XG6|RH15_ARATH DEAD-box ATP-dependent RNA helicase 15; TrEMBL-Plants: tr|I1JUD5|I1JUD5_SOYBN Uncharacterized protein; Found in the gene: LotjaGi1g1v0384400	DEAD, Helicase_C, LRR_1, LRRNT_2, PF00069.31, PF00270.35, PF00271.37, PF00560.39, PF07714.23, PF08263.17, PK_Tyr_Ser-Thr, Pkinase
LotjaGi1g1v0384400.1.nasc007	LotjaGi1g1v0384400	LotjaGi1g1v0384400	LotjaGi1g1v0384400.1.nasc007.p1																						TRUE	0.99979	3229	283	0.40568	6.55248	1	0.999979	coding	LjG1.1_chr1	86773868	86785364	11497	+		GO:0003676, GO:0004386, GO:0005524	ATP-dependent RNA helicase;interpro_id=IPR001650 (Helicase%2C C-terminal), IPR011545 (DEAD/DEAH box helicase domain), IPR027417 (P-loop containing nucleoside triphosphate hydrolase);gene_ontology_id=GO:0003676, GO:0004386, GO:0005524;best_blast_hit_tair=AT5G11170.1 DEAD/DEAH box RNA helicase family protein;best_blast_hit_sprot=sp|Q56XG6|RH15_ARATH DEAD-box ATP-dependent RNA helicase 15;best_blast_hit_trembl_plants=tr|A0A151RLG2|A0A151RLG2_CAJCA DEAD-box ATP-dependent RNA helicase 56, ATP-dependent RNA helicase;interpro_id=IPR001650 (Helicase%2C C-terminal), IPR011545 (DEAD/DEAH box helicase domain), IPR027417 (P-loop containing nucleoside triphosphate hydrolase);gene_ontology_id=GO:0003676, GO:0004386, GO:0005524;best_blast_hit_tair=AT5G11170.1 DEAD/DEAH box RNA helicase family protein;best_blast_hit_sprot=sp|Q56XG6|RH15_ARATH DEAD-box ATP-dependent RNA helicase 15;best_blast_hit_trembl_plants=tr|I1JUD5|I1JUD5_SOYBN Uncharacterized protein, ATP-dependent RNA helicase;interpro_id=IPR001650 (Helicase%2C C-terminal), IPR011545 (DEAD/DEAH box helicase domain), IPR027417 (P-loop containing nucleoside triphosphate hydrolase);gene_ontology_id=GO:0003676, GO:0004386, GO:0005524;best_blast_hit_tair=AT5G11170.1 DEAD/DEAH box RNA helicase family protein;best_blast_hit_sprot=sp|Q56XG6|RH15_ARATH DEAD-box ATP-dependent RNA helicase 15;best_blast_hit_trembl_plants=tr|A0A1J7GBI8|A0A1J7GBI8_LUPAN Uncharacterized protein, ATP-dependent RNA helicase;interpro_id=IPR001650 (Helicase%2C C-terminal), IPR011545 (DEAD/DEAH box helicase domain), IPR027417 (P-loop containing nucleoside triphosphate hydrolase);gene_ontology_id=GO:0003676, GO:0004386, GO:0005524;best_blast_hit_tair=AT5G11170.1 DEAD/DEAH box RNA helicase family protein;best_blast_hit_sprot=sp|Q56XG6|RH15_ARATH DEAD-box ATP-dependent RNA helicase 15;best_blast_hit_trembl_plants=tr|A0A0L9UGX2|A0A0L9UGX2_PHAAN Uncharacterized protein, ATP-dependent RNA helicase;interpro_id=IPR001650 (Helicase%2C C-terminal), IPR027417 (P-loop containing nucleoside triphosphate hydrolase);gene_ontology_id=GO:0003676, GO:0004386, GO:0005524;best_blast_hit_tair=AT5G11170.1 DEAD/DEAH box RNA helicase family protein;best_blast_hit_sprot=sp|Q56XG6|RH15_ARATH DEAD-box ATP-dependent RNA helicase 15;best_blast_hit_trembl_plants=tr|A0A151RLG2|A0A151RLG2_CAJCA DEAD-box ATP-dependent RNA helicase 56, ATP-dependent RNA helicase;interpro_id=N.A.;gene_ontology_id=GO:0003676, GO:0004386, GO:0005524;best_blast_hit_tair=AT5G11170.1 DEAD/DEAH box RNA helicase family protein;best_blast_hit_sprot=sp|Q56XG6|RH15_ARATH DEAD-box ATP-dependent RNA helicase 15;best_blast_hit_trembl_plants=tr|A0A151RLG2|A0A151RLG2_CAJCA DEAD-box ATP-dependent RNA helicase 56	ATP-dependent RNA helicase; TAIR: AT5G11170.1 DEAD/DEAH box RNA helicase family protein; Swiss-Prot: sp|Q56XG6|RH15_ARATH DEAD-box ATP-dependent RNA helicase 15; TrEMBL-Plants: tr|A0A0L9UGX2|A0A0L9UGX2_PHAAN Uncharacterized protein; Found in the gene: LotjaGi1g1v0384400, ATP-dependent RNA helicase; TAIR: AT5G11170.1 DEAD/DEAH box RNA helicase family protein; Swiss-Prot: sp|Q56XG6|RH15_ARATH DEAD-box ATP-dependent RNA helicase 15; TrEMBL-Plants: tr|A0A151RLG2|A0A151RLG2_CAJCA DEAD-box ATP-dependent RNA helicase 56; Found in the gene: LotjaGi1g1v0384400, ATP-dependent RNA helicase; TAIR: AT5G11170.1 DEAD/DEAH box RNA helicase family protein; Swiss-Prot: sp|Q56XG6|RH15_ARATH DEAD-box ATP-dependent RNA helicase 15; TrEMBL-Plants: tr|A0A1J7GBI8|A0A1J7GBI8_LUPAN Uncharacterized protein; Found in the gene: LotjaGi1g1v0384400, ATP-dependent RNA helicase; TAIR: AT5G11170.1 DEAD/DEAH box RNA helicase family protein; Swiss-Prot: sp|Q56XG6|RH15_ARATH DEAD-box ATP-dependent RNA helicase 15; TrEMBL-Plants: tr|I1JUD5|I1JUD5_SOYBN Uncharacterized protein; Found in the gene: LotjaGi1g1v0384400	DEAD, Helicase_C, LRR_1, LRRNT_2, PF00069.31, PF00270.35, PF00271.37, PF00560.39, PF07714.23, PF08263.17, PK_Tyr_Ser-Thr, Pkinase
LotjaGi1g1v0384400.1.nasc008	LotjaGi1g1v0384400	LotjaGi1g1v0384400	LotjaGi1g1v0384400.1.nasc008.p1																						TRUE	0.99967	2326	334	0.45559	7.17151	1	1	coding	LjG1.1_chr1	86773868	86785364	11497	+		GO:0003676, GO:0004386, GO:0005524	ATP-dependent RNA helicase;interpro_id=IPR001650 (Helicase%2C C-terminal), IPR011545 (DEAD/DEAH box helicase domain), IPR027417 (P-loop containing nucleoside triphosphate hydrolase);gene_ontology_id=GO:0003676, GO:0004386, GO:0005524;best_blast_hit_tair=AT5G11170.1 DEAD/DEAH box RNA helicase family protein;best_blast_hit_sprot=sp|Q56XG6|RH15_ARATH DEAD-box ATP-dependent RNA helicase 15;best_blast_hit_trembl_plants=tr|A0A151RLG2|A0A151RLG2_CAJCA DEAD-box ATP-dependent RNA helicase 56, ATP-dependent RNA helicase;interpro_id=IPR001650 (Helicase%2C C-terminal), IPR011545 (DEAD/DEAH box helicase domain), IPR027417 (P-loop containing nucleoside triphosphate hydrolase);gene_ontology_id=GO:0003676, GO:0004386, GO:0005524;best_blast_hit_tair=AT5G11170.1 DEAD/DEAH box RNA helicase family protein;best_blast_hit_sprot=sp|Q56XG6|RH15_ARATH DEAD-box ATP-dependent RNA helicase 15;best_blast_hit_trembl_plants=tr|I1JUD5|I1JUD5_SOYBN Uncharacterized protein, ATP-dependent RNA helicase;interpro_id=IPR001650 (Helicase%2C C-terminal), IPR011545 (DEAD/DEAH box helicase domain), IPR027417 (P-loop containing nucleoside triphosphate hydrolase);gene_ontology_id=GO:0003676, GO:0004386, GO:0005524;best_blast_hit_tair=AT5G11170.1 DEAD/DEAH box RNA helicase family protein;best_blast_hit_sprot=sp|Q56XG6|RH15_ARATH DEAD-box ATP-dependent RNA helicase 15;best_blast_hit_trembl_plants=tr|A0A1J7GBI8|A0A1J7GBI8_LUPAN Uncharacterized protein, ATP-dependent RNA helicase;interpro_id=IPR001650 (Helicase%2C C-terminal), IPR011545 (DEAD/DEAH box helicase domain), IPR027417 (P-loop containing nucleoside triphosphate hydrolase);gene_ontology_id=GO:0003676, GO:0004386, GO:0005524;best_blast_hit_tair=AT5G11170.1 DEAD/DEAH box RNA helicase family protein;best_blast_hit_sprot=sp|Q56XG6|RH15_ARATH DEAD-box ATP-dependent RNA helicase 15;best_blast_hit_trembl_plants=tr|A0A0L9UGX2|A0A0L9UGX2_PHAAN Uncharacterized protein, ATP-dependent RNA helicase;interpro_id=IPR001650 (Helicase%2C C-terminal), IPR027417 (P-loop containing nucleoside triphosphate hydrolase);gene_ontology_id=GO:0003676, GO:0004386, GO:0005524;best_blast_hit_tair=AT5G11170.1 DEAD/DEAH box RNA helicase family protein;best_blast_hit_sprot=sp|Q56XG6|RH15_ARATH DEAD-box ATP-dependent RNA helicase 15;best_blast_hit_trembl_plants=tr|A0A151RLG2|A0A151RLG2_CAJCA DEAD-box ATP-dependent RNA helicase 56, ATP-dependent RNA helicase;interpro_id=N.A.;gene_ontology_id=GO:0003676, GO:0004386, GO:0005524;best_blast_hit_tair=AT5G11170.1 DEAD/DEAH box RNA helicase family protein;best_blast_hit_sprot=sp|Q56XG6|RH15_ARATH DEAD-box ATP-dependent RNA helicase 15;best_blast_hit_trembl_plants=tr|A0A151RLG2|A0A151RLG2_CAJCA DEAD-box ATP-dependent RNA helicase 56	ATP-dependent RNA helicase; TAIR: AT5G11170.1 DEAD/DEAH box RNA helicase family protein; Swiss-Prot: sp|Q56XG6|RH15_ARATH DEAD-box ATP-dependent RNA helicase 15; TrEMBL-Plants: tr|A0A0L9UGX2|A0A0L9UGX2_PHAAN Uncharacterized protein; Found in the gene: LotjaGi1g1v0384400, ATP-dependent RNA helicase; TAIR: AT5G11170.1 DEAD/DEAH box RNA helicase family protein; Swiss-Prot: sp|Q56XG6|RH15_ARATH DEAD-box ATP-dependent RNA helicase 15; TrEMBL-Plants: tr|A0A151RLG2|A0A151RLG2_CAJCA DEAD-box ATP-dependent RNA helicase 56; Found in the gene: LotjaGi1g1v0384400, ATP-dependent RNA helicase; TAIR: AT5G11170.1 DEAD/DEAH box RNA helicase family protein; Swiss-Prot: sp|Q56XG6|RH15_ARATH DEAD-box ATP-dependent RNA helicase 15; TrEMBL-Plants: tr|A0A1J7GBI8|A0A1J7GBI8_LUPAN Uncharacterized protein; Found in the gene: LotjaGi1g1v0384400, ATP-dependent RNA helicase; TAIR: AT5G11170.1 DEAD/DEAH box RNA helicase family protein; Swiss-Prot: sp|Q56XG6|RH15_ARATH DEAD-box ATP-dependent RNA helicase 15; TrEMBL-Plants: tr|I1JUD5|I1JUD5_SOYBN Uncharacterized protein; Found in the gene: LotjaGi1g1v0384400	DEAD, Helicase_C, LRR_1, LRRNT_2, PF00069.31, PF00270.35, PF00271.37, PF00560.39, PF07714.23, PF08263.17, PK_Tyr_Ser-Thr, Pkinase
LotjaGi1g1v0384400.1.nasc009	LotjaGi1g1v0384400	LotjaGi1g1v0384400																									2394	382	0.45559	7.15986	-1	0.827359	coding	LjG1.1_chr1	86773868	86785364	11497	+		GO:0003676, GO:0004386, GO:0005524	ATP-dependent RNA helicase;interpro_id=IPR001650 (Helicase%2C C-terminal), IPR011545 (DEAD/DEAH box helicase domain), IPR027417 (P-loop containing nucleoside triphosphate hydrolase);gene_ontology_id=GO:0003676, GO:0004386, GO:0005524;best_blast_hit_tair=AT5G11170.1 DEAD/DEAH box RNA helicase family protein;best_blast_hit_sprot=sp|Q56XG6|RH15_ARATH DEAD-box ATP-dependent RNA helicase 15;best_blast_hit_trembl_plants=tr|A0A151RLG2|A0A151RLG2_CAJCA DEAD-box ATP-dependent RNA helicase 56, ATP-dependent RNA helicase;interpro_id=IPR001650 (Helicase%2C C-terminal), IPR011545 (DEAD/DEAH box helicase domain), IPR027417 (P-loop containing nucleoside triphosphate hydrolase);gene_ontology_id=GO:0003676, GO:0004386, GO:0005524;best_blast_hit_tair=AT5G11170.1 DEAD/DEAH box RNA helicase family protein;best_blast_hit_sprot=sp|Q56XG6|RH15_ARATH DEAD-box ATP-dependent RNA helicase 15;best_blast_hit_trembl_plants=tr|I1JUD5|I1JUD5_SOYBN Uncharacterized protein, ATP-dependent RNA helicase;interpro_id=IPR001650 (Helicase%2C C-terminal), IPR011545 (DEAD/DEAH box helicase domain), IPR027417 (P-loop containing nucleoside triphosphate hydrolase);gene_ontology_id=GO:0003676, GO:0004386, GO:0005524;best_blast_hit_tair=AT5G11170.1 DEAD/DEAH box RNA helicase family protein;best_blast_hit_sprot=sp|Q56XG6|RH15_ARATH DEAD-box ATP-dependent RNA helicase 15;best_blast_hit_trembl_plants=tr|A0A1J7GBI8|A0A1J7GBI8_LUPAN Uncharacterized protein, ATP-dependent RNA helicase;interpro_id=IPR001650 (Helicase%2C C-terminal), IPR011545 (DEAD/DEAH box helicase domain), IPR027417 (P-loop containing nucleoside triphosphate hydrolase);gene_ontology_id=GO:0003676, GO:0004386, GO:0005524;best_blast_hit_tair=AT5G11170.1 DEAD/DEAH box RNA helicase family protein;best_blast_hit_sprot=sp|Q56XG6|RH15_ARATH DEAD-box ATP-dependent RNA helicase 15;best_blast_hit_trembl_plants=tr|A0A0L9UGX2|A0A0L9UGX2_PHAAN Uncharacterized protein, ATP-dependent RNA helicase;interpro_id=IPR001650 (Helicase%2C C-terminal), IPR027417 (P-loop containing nucleoside triphosphate hydrolase);gene_ontology_id=GO:0003676, GO:0004386, GO:0005524;best_blast_hit_tair=AT5G11170.1 DEAD/DEAH box RNA helicase family protein;best_blast_hit_sprot=sp|Q56XG6|RH15_ARATH DEAD-box ATP-dependent RNA helicase 15;best_blast_hit_trembl_plants=tr|A0A151RLG2|A0A151RLG2_CAJCA DEAD-box ATP-dependent RNA helicase 56, ATP-dependent RNA helicase;interpro_id=N.A.;gene_ontology_id=GO:0003676, GO:0004386, GO:0005524;best_blast_hit_tair=AT5G11170.1 DEAD/DEAH box RNA helicase family protein;best_blast_hit_sprot=sp|Q56XG6|RH15_ARATH DEAD-box ATP-dependent RNA helicase 15;best_blast_hit_trembl_plants=tr|A0A151RLG2|A0A151RLG2_CAJCA DEAD-box ATP-dependent RNA helicase 56	ATP-dependent RNA helicase; TAIR: AT5G11170.1 DEAD/DEAH box RNA helicase family protein; Swiss-Prot: sp|Q56XG6|RH15_ARATH DEAD-box ATP-dependent RNA helicase 15; TrEMBL-Plants: tr|A0A0L9UGX2|A0A0L9UGX2_PHAAN Uncharacterized protein; Found in the gene: LotjaGi1g1v0384400, ATP-dependent RNA helicase; TAIR: AT5G11170.1 DEAD/DEAH box RNA helicase family protein; Swiss-Prot: sp|Q56XG6|RH15_ARATH DEAD-box ATP-dependent RNA helicase 15; TrEMBL-Plants: tr|A0A151RLG2|A0A151RLG2_CAJCA DEAD-box ATP-dependent RNA helicase 56; Found in the gene: LotjaGi1g1v0384400, ATP-dependent RNA helicase; TAIR: AT5G11170.1 DEAD/DEAH box RNA helicase family protein; Swiss-Prot: sp|Q56XG6|RH15_ARATH DEAD-box ATP-dependent RNA helicase 15; TrEMBL-Plants: tr|A0A1J7GBI8|A0A1J7GBI8_LUPAN Uncharacterized protein; Found in the gene: LotjaGi1g1v0384400, ATP-dependent RNA helicase; TAIR: AT5G11170.1 DEAD/DEAH box RNA helicase family protein; Swiss-Prot: sp|Q56XG6|RH15_ARATH DEAD-box ATP-dependent RNA helicase 15; TrEMBL-Plants: tr|I1JUD5|I1JUD5_SOYBN Uncharacterized protein; Found in the gene: LotjaGi1g1v0384400	DEAD, Helicase_C, LRR_1, LRRNT_2, PF00069.31, PF00270.35, PF00271.37, PF00560.39, PF07714.23, PF08263.17, PK_Tyr_Ser-Thr, Pkinase
LotjaGi1g1v0384400.1.nasc010	LotjaGi1g1v0384400	LotjaGi1g1v0384400	LotjaGi1g1v0384400.1.nasc010.p1																						TRUE	0.99947	3555	379	0.40901	6.63967	1	1	coding	LjG1.1_chr1	86773868	86785364	11497	+		GO:0003676, GO:0004386, GO:0005524	ATP-dependent RNA helicase;interpro_id=IPR001650 (Helicase%2C C-terminal), IPR011545 (DEAD/DEAH box helicase domain), IPR027417 (P-loop containing nucleoside triphosphate hydrolase);gene_ontology_id=GO:0003676, GO:0004386, GO:0005524;best_blast_hit_tair=AT5G11170.1 DEAD/DEAH box RNA helicase family protein;best_blast_hit_sprot=sp|Q56XG6|RH15_ARATH DEAD-box ATP-dependent RNA helicase 15;best_blast_hit_trembl_plants=tr|A0A151RLG2|A0A151RLG2_CAJCA DEAD-box ATP-dependent RNA helicase 56, ATP-dependent RNA helicase;interpro_id=IPR001650 (Helicase%2C C-terminal), IPR011545 (DEAD/DEAH box helicase domain), IPR027417 (P-loop containing nucleoside triphosphate hydrolase);gene_ontology_id=GO:0003676, GO:0004386, GO:0005524;best_blast_hit_tair=AT5G11170.1 DEAD/DEAH box RNA helicase family protein;best_blast_hit_sprot=sp|Q56XG6|RH15_ARATH DEAD-box ATP-dependent RNA helicase 15;best_blast_hit_trembl_plants=tr|I1JUD5|I1JUD5_SOYBN Uncharacterized protein, ATP-dependent RNA helicase;interpro_id=IPR001650 (Helicase%2C C-terminal), IPR011545 (DEAD/DEAH box helicase domain), IPR027417 (P-loop containing nucleoside triphosphate hydrolase);gene_ontology_id=GO:0003676, GO:0004386, GO:0005524;best_blast_hit_tair=AT5G11170.1 DEAD/DEAH box RNA helicase family protein;best_blast_hit_sprot=sp|Q56XG6|RH15_ARATH DEAD-box ATP-dependent RNA helicase 15;best_blast_hit_trembl_plants=tr|A0A1J7GBI8|A0A1J7GBI8_LUPAN Uncharacterized protein, ATP-dependent RNA helicase;interpro_id=IPR001650 (Helicase%2C C-terminal), IPR011545 (DEAD/DEAH box helicase domain), IPR027417 (P-loop containing nucleoside triphosphate hydrolase);gene_ontology_id=GO:0003676, GO:0004386, GO:0005524;best_blast_hit_tair=AT5G11170.1 DEAD/DEAH box RNA helicase family protein;best_blast_hit_sprot=sp|Q56XG6|RH15_ARATH DEAD-box ATP-dependent RNA helicase 15;best_blast_hit_trembl_plants=tr|A0A0L9UGX2|A0A0L9UGX2_PHAAN Uncharacterized protein, ATP-dependent RNA helicase;interpro_id=IPR001650 (Helicase%2C C-terminal), IPR027417 (P-loop containing nucleoside triphosphate hydrolase);gene_ontology_id=GO:0003676, GO:0004386, GO:0005524;best_blast_hit_tair=AT5G11170.1 DEAD/DEAH box RNA helicase family protein;best_blast_hit_sprot=sp|Q56XG6|RH15_ARATH DEAD-box ATP-dependent RNA helicase 15;best_blast_hit_trembl_plants=tr|A0A151RLG2|A0A151RLG2_CAJCA DEAD-box ATP-dependent RNA helicase 56, ATP-dependent RNA helicase;interpro_id=N.A.;gene_ontology_id=GO:0003676, GO:0004386, GO:0005524;best_blast_hit_tair=AT5G11170.1 DEAD/DEAH box RNA helicase family protein;best_blast_hit_sprot=sp|Q56XG6|RH15_ARATH DEAD-box ATP-dependent RNA helicase 15;best_blast_hit_trembl_plants=tr|A0A151RLG2|A0A151RLG2_CAJCA DEAD-box ATP-dependent RNA helicase 56	ATP-dependent RNA helicase; TAIR: AT5G11170.1 DEAD/DEAH box RNA helicase family protein; Swiss-Prot: sp|Q56XG6|RH15_ARATH DEAD-box ATP-dependent RNA helicase 15; TrEMBL-Plants: tr|A0A0L9UGX2|A0A0L9UGX2_PHAAN Uncharacterized protein; Found in the gene: LotjaGi1g1v0384400, ATP-dependent RNA helicase; TAIR: AT5G11170.1 DEAD/DEAH box RNA helicase family protein; Swiss-Prot: sp|Q56XG6|RH15_ARATH DEAD-box ATP-dependent RNA helicase 15; TrEMBL-Plants: tr|A0A151RLG2|A0A151RLG2_CAJCA DEAD-box ATP-dependent RNA helicase 56; Found in the gene: LotjaGi1g1v0384400, ATP-dependent RNA helicase; TAIR: AT5G11170.1 DEAD/DEAH box RNA helicase family protein; Swiss-Prot: sp|Q56XG6|RH15_ARATH DEAD-box ATP-dependent RNA helicase 15; TrEMBL-Plants: tr|A0A1J7GBI8|A0A1J7GBI8_LUPAN Uncharacterized protein; Found in the gene: LotjaGi1g1v0384400, ATP-dependent RNA helicase; TAIR: AT5G11170.1 DEAD/DEAH box RNA helicase family protein; Swiss-Prot: sp|Q56XG6|RH15_ARATH DEAD-box ATP-dependent RNA helicase 15; TrEMBL-Plants: tr|I1JUD5|I1JUD5_SOYBN Uncharacterized protein; Found in the gene: LotjaGi1g1v0384400	DEAD, Helicase_C, LRR_1, LRRNT_2, PF00069.31, PF00270.35, PF00271.37, PF00560.39, PF07714.23, PF08263.17, PK_Tyr_Ser-Thr, Pkinase
LotjaGi1g1v0384400.1.nasc011	LotjaGi1g1v0384400	LotjaGi1g1v0384400	LotjaGi1g1v0384400.1.nasc011.p1																						TRUE	0.99947	4069	380	0.42131	6.63967	1	1	coding	LjG1.1_chr1	86773868	86785364	11497	+		GO:0003676, GO:0004386, GO:0005524	ATP-dependent RNA helicase;interpro_id=IPR001650 (Helicase%2C C-terminal), IPR011545 (DEAD/DEAH box helicase domain), IPR027417 (P-loop containing nucleoside triphosphate hydrolase);gene_ontology_id=GO:0003676, GO:0004386, GO:0005524;best_blast_hit_tair=AT5G11170.1 DEAD/DEAH box RNA helicase family protein;best_blast_hit_sprot=sp|Q56XG6|RH15_ARATH DEAD-box ATP-dependent RNA helicase 15;best_blast_hit_trembl_plants=tr|A0A151RLG2|A0A151RLG2_CAJCA DEAD-box ATP-dependent RNA helicase 56, ATP-dependent RNA helicase;interpro_id=IPR001650 (Helicase%2C C-terminal), IPR011545 (DEAD/DEAH box helicase domain), IPR027417 (P-loop containing nucleoside triphosphate hydrolase);gene_ontology_id=GO:0003676, GO:0004386, GO:0005524;best_blast_hit_tair=AT5G11170.1 DEAD/DEAH box RNA helicase family protein;best_blast_hit_sprot=sp|Q56XG6|RH15_ARATH DEAD-box ATP-dependent RNA helicase 15;best_blast_hit_trembl_plants=tr|I1JUD5|I1JUD5_SOYBN Uncharacterized protein, ATP-dependent RNA helicase;interpro_id=IPR001650 (Helicase%2C C-terminal), IPR011545 (DEAD/DEAH box helicase domain), IPR027417 (P-loop containing nucleoside triphosphate hydrolase);gene_ontology_id=GO:0003676, GO:0004386, GO:0005524;best_blast_hit_tair=AT5G11170.1 DEAD/DEAH box RNA helicase family protein;best_blast_hit_sprot=sp|Q56XG6|RH15_ARATH DEAD-box ATP-dependent RNA helicase 15;best_blast_hit_trembl_plants=tr|A0A1J7GBI8|A0A1J7GBI8_LUPAN Uncharacterized protein, ATP-dependent RNA helicase;interpro_id=IPR001650 (Helicase%2C C-terminal), IPR011545 (DEAD/DEAH box helicase domain), IPR027417 (P-loop containing nucleoside triphosphate hydrolase);gene_ontology_id=GO:0003676, GO:0004386, GO:0005524;best_blast_hit_tair=AT5G11170.1 DEAD/DEAH box RNA helicase family protein;best_blast_hit_sprot=sp|Q56XG6|RH15_ARATH DEAD-box ATP-dependent RNA helicase 15;best_blast_hit_trembl_plants=tr|A0A0L9UGX2|A0A0L9UGX2_PHAAN Uncharacterized protein, ATP-dependent RNA helicase;interpro_id=IPR001650 (Helicase%2C C-terminal), IPR027417 (P-loop containing nucleoside triphosphate hydrolase);gene_ontology_id=GO:0003676, GO:0004386, GO:0005524;best_blast_hit_tair=AT5G11170.1 DEAD/DEAH box RNA helicase family protein;best_blast_hit_sprot=sp|Q56XG6|RH15_ARATH DEAD-box ATP-dependent RNA helicase 15;best_blast_hit_trembl_plants=tr|A0A151RLG2|A0A151RLG2_CAJCA DEAD-box ATP-dependent RNA helicase 56, ATP-dependent RNA helicase;interpro_id=N.A.;gene_ontology_id=GO:0003676, GO:0004386, GO:0005524;best_blast_hit_tair=AT5G11170.1 DEAD/DEAH box RNA helicase family protein;best_blast_hit_sprot=sp|Q56XG6|RH15_ARATH DEAD-box ATP-dependent RNA helicase 15;best_blast_hit_trembl_plants=tr|A0A151RLG2|A0A151RLG2_CAJCA DEAD-box ATP-dependent RNA helicase 56	ATP-dependent RNA helicase; TAIR: AT5G11170.1 DEAD/DEAH box RNA helicase family protein; Swiss-Prot: sp|Q56XG6|RH15_ARATH DEAD-box ATP-dependent RNA helicase 15; TrEMBL-Plants: tr|A0A0L9UGX2|A0A0L9UGX2_PHAAN Uncharacterized protein; Found in the gene: LotjaGi1g1v0384400, ATP-dependent RNA helicase; TAIR: AT5G11170.1 DEAD/DEAH box RNA helicase family protein; Swiss-Prot: sp|Q56XG6|RH15_ARATH DEAD-box ATP-dependent RNA helicase 15; TrEMBL-Plants: tr|A0A151RLG2|A0A151RLG2_CAJCA DEAD-box ATP-dependent RNA helicase 56; Found in the gene: LotjaGi1g1v0384400, ATP-dependent RNA helicase; TAIR: AT5G11170.1 DEAD/DEAH box RNA helicase family protein; Swiss-Prot: sp|Q56XG6|RH15_ARATH DEAD-box ATP-dependent RNA helicase 15; TrEMBL-Plants: tr|A0A1J7GBI8|A0A1J7GBI8_LUPAN Uncharacterized protein; Found in the gene: LotjaGi1g1v0384400, ATP-dependent RNA helicase; TAIR: AT5G11170.1 DEAD/DEAH box RNA helicase family protein; Swiss-Prot: sp|Q56XG6|RH15_ARATH DEAD-box ATP-dependent RNA helicase 15; TrEMBL-Plants: tr|I1JUD5|I1JUD5_SOYBN Uncharacterized protein; Found in the gene: LotjaGi1g1v0384400	DEAD, Helicase_C, LRR_1, LRRNT_2, PF00069.31, PF00270.35, PF00271.37, PF00560.39, PF07714.23, PF08263.17, PK_Tyr_Ser-Thr, Pkinase
LotjaGi1g1v0384400.2	LotjaGi1g1v0384400	LotjaGi1g1v0384400	LotjaGi1g1v0384400.2.p1	PF00270.35, PF00271.37, PF00270.35, PF00271.37	KOG0329	Q56XG6	DEAD/DEAH box helicase, Helicase conserved C-terminal domain, DEAD/DEAH box helicase, Helicase conserved C-terminal domain	mRNA-containing ribonucleoprotein complex export from nucleus	sp|Q56XG6|RH15_ARATH DEAD-box ATP-dependent RNA helicase 15 OS=Arabidopsis thaliana OX=3702 GN=RH15 PE=1 SV=3	8.201E-24, 4.840E-19, 8.201E-24, 4.840E-19	6.465E-236	7.331E-255	37.000, 42.600, 37.000, 42.600	82.600	88.100	105, 90, 105, 90	728	783	71, 281, 71, 281	1	1	235, 395, 235, 395	426	427	TRUE	0.99893	2922	428	0.48613	5.46219	1	1	coding	LjG1.1_chr1	86773868	86785364	11497	+		GO:0003676, GO:0004386, GO:0005524	ATP-dependent RNA helicase;interpro_id=IPR001650 (Helicase%2C C-terminal), IPR011545 (DEAD/DEAH box helicase domain), IPR027417 (P-loop containing nucleoside triphosphate hydrolase);gene_ontology_id=GO:0003676, GO:0004386, GO:0005524;best_blast_hit_tair=AT5G11170.1 DEAD/DEAH box RNA helicase family protein;best_blast_hit_sprot=sp|Q56XG6|RH15_ARATH DEAD-box ATP-dependent RNA helicase 15;best_blast_hit_trembl_plants=tr|A0A151RLG2|A0A151RLG2_CAJCA DEAD-box ATP-dependent RNA helicase 56, ATP-dependent RNA helicase;interpro_id=IPR001650 (Helicase%2C C-terminal), IPR011545 (DEAD/DEAH box helicase domain), IPR027417 (P-loop containing nucleoside triphosphate hydrolase);gene_ontology_id=GO:0003676, GO:0004386, GO:0005524;best_blast_hit_tair=AT5G11170.1 DEAD/DEAH box RNA helicase family protein;best_blast_hit_sprot=sp|Q56XG6|RH15_ARATH DEAD-box ATP-dependent RNA helicase 15;best_blast_hit_trembl_plants=tr|I1JUD5|I1JUD5_SOYBN Uncharacterized protein, ATP-dependent RNA helicase;interpro_id=IPR001650 (Helicase%2C C-terminal), IPR011545 (DEAD/DEAH box helicase domain), IPR027417 (P-loop containing nucleoside triphosphate hydrolase);gene_ontology_id=GO:0003676, GO:0004386, GO:0005524;best_blast_hit_tair=AT5G11170.1 DEAD/DEAH box RNA helicase family protein;best_blast_hit_sprot=sp|Q56XG6|RH15_ARATH DEAD-box ATP-dependent RNA helicase 15;best_blast_hit_trembl_plants=tr|A0A1J7GBI8|A0A1J7GBI8_LUPAN Uncharacterized protein, ATP-dependent RNA helicase;interpro_id=IPR001650 (Helicase%2C C-terminal), IPR011545 (DEAD/DEAH box helicase domain), IPR027417 (P-loop containing nucleoside triphosphate hydrolase);gene_ontology_id=GO:0003676, GO:0004386, GO:0005524;best_blast_hit_tair=AT5G11170.1 DEAD/DEAH box RNA helicase family protein;best_blast_hit_sprot=sp|Q56XG6|RH15_ARATH DEAD-box ATP-dependent RNA helicase 15;best_blast_hit_trembl_plants=tr|A0A0L9UGX2|A0A0L9UGX2_PHAAN Uncharacterized protein, ATP-dependent RNA helicase;interpro_id=IPR001650 (Helicase%2C C-terminal), IPR027417 (P-loop containing nucleoside triphosphate hydrolase);gene_ontology_id=GO:0003676, GO:0004386, GO:0005524;best_blast_hit_tair=AT5G11170.1 DEAD/DEAH box RNA helicase family protein;best_blast_hit_sprot=sp|Q56XG6|RH15_ARATH DEAD-box ATP-dependent RNA helicase 15;best_blast_hit_trembl_plants=tr|A0A151RLG2|A0A151RLG2_CAJCA DEAD-box ATP-dependent RNA helicase 56, ATP-dependent RNA helicase;interpro_id=N.A.;gene_ontology_id=GO:0003676, GO:0004386, GO:0005524;best_blast_hit_tair=AT5G11170.1 DEAD/DEAH box RNA helicase family protein;best_blast_hit_sprot=sp|Q56XG6|RH15_ARATH DEAD-box ATP-dependent RNA helicase 15;best_blast_hit_trembl_plants=tr|A0A151RLG2|A0A151RLG2_CAJCA DEAD-box ATP-dependent RNA helicase 56	ATP-dependent RNA helicase; TAIR: AT5G11170.1 DEAD/DEAH box RNA helicase family protein; Swiss-Prot: sp|Q56XG6|RH15_ARATH DEAD-box ATP-dependent RNA helicase 15; TrEMBL-Plants: tr|A0A0L9UGX2|A0A0L9UGX2_PHAAN Uncharacterized protein; Found in the gene: LotjaGi1g1v0384400, ATP-dependent RNA helicase; TAIR: AT5G11170.1 DEAD/DEAH box RNA helicase family protein; Swiss-Prot: sp|Q56XG6|RH15_ARATH DEAD-box ATP-dependent RNA helicase 15; TrEMBL-Plants: tr|A0A151RLG2|A0A151RLG2_CAJCA DEAD-box ATP-dependent RNA helicase 56; Found in the gene: LotjaGi1g1v0384400, ATP-dependent RNA helicase; TAIR: AT5G11170.1 DEAD/DEAH box RNA helicase family protein; Swiss-Prot: sp|Q56XG6|RH15_ARATH DEAD-box ATP-dependent RNA helicase 15; TrEMBL-Plants: tr|A0A1J7GBI8|A0A1J7GBI8_LUPAN Uncharacterized protein; Found in the gene: LotjaGi1g1v0384400, ATP-dependent RNA helicase; TAIR: AT5G11170.1 DEAD/DEAH box RNA helicase family protein; Swiss-Prot: sp|Q56XG6|RH15_ARATH DEAD-box ATP-dependent RNA helicase 15; TrEMBL-Plants: tr|I1JUD5|I1JUD5_SOYBN Uncharacterized protein; Found in the gene: LotjaGi1g1v0384400	DEAD, Helicase_C, LRR_1, LRRNT_2, PF00069.31, PF00270.35, PF00271.37, PF00560.39, PF07714.23, PF08263.17, PK_Tyr_Ser-Thr, Pkinase
LotjaGi1g1v0384400.2.nasc001	LotjaGi1g1v0384400	LotjaGi1g1v0384400																									371	41	0.38228	9.78219	1	0.0206172	noncoding	LjG1.1_chr1	86773868	86785364	11497	+		GO:0003676, GO:0004386, GO:0005524	ATP-dependent RNA helicase;interpro_id=IPR001650 (Helicase%2C C-terminal), IPR011545 (DEAD/DEAH box helicase domain), IPR027417 (P-loop containing nucleoside triphosphate hydrolase);gene_ontology_id=GO:0003676, GO:0004386, GO:0005524;best_blast_hit_tair=AT5G11170.1 DEAD/DEAH box RNA helicase family protein;best_blast_hit_sprot=sp|Q56XG6|RH15_ARATH DEAD-box ATP-dependent RNA helicase 15;best_blast_hit_trembl_plants=tr|A0A151RLG2|A0A151RLG2_CAJCA DEAD-box ATP-dependent RNA helicase 56, ATP-dependent RNA helicase;interpro_id=IPR001650 (Helicase%2C C-terminal), IPR011545 (DEAD/DEAH box helicase domain), IPR027417 (P-loop containing nucleoside triphosphate hydrolase);gene_ontology_id=GO:0003676, GO:0004386, GO:0005524;best_blast_hit_tair=AT5G11170.1 DEAD/DEAH box RNA helicase family protein;best_blast_hit_sprot=sp|Q56XG6|RH15_ARATH DEAD-box ATP-dependent RNA helicase 15;best_blast_hit_trembl_plants=tr|I1JUD5|I1JUD5_SOYBN Uncharacterized protein, ATP-dependent RNA helicase;interpro_id=IPR001650 (Helicase%2C C-terminal), IPR011545 (DEAD/DEAH box helicase domain), IPR027417 (P-loop containing nucleoside triphosphate hydrolase);gene_ontology_id=GO:0003676, GO:0004386, GO:0005524;best_blast_hit_tair=AT5G11170.1 DEAD/DEAH box RNA helicase family protein;best_blast_hit_sprot=sp|Q56XG6|RH15_ARATH DEAD-box ATP-dependent RNA helicase 15;best_blast_hit_trembl_plants=tr|A0A1J7GBI8|A0A1J7GBI8_LUPAN Uncharacterized protein, ATP-dependent RNA helicase;interpro_id=IPR001650 (Helicase%2C C-terminal), IPR011545 (DEAD/DEAH box helicase domain), IPR027417 (P-loop containing nucleoside triphosphate hydrolase);gene_ontology_id=GO:0003676, GO:0004386, GO:0005524;best_blast_hit_tair=AT5G11170.1 DEAD/DEAH box RNA helicase family protein;best_blast_hit_sprot=sp|Q56XG6|RH15_ARATH DEAD-box ATP-dependent RNA helicase 15;best_blast_hit_trembl_plants=tr|A0A0L9UGX2|A0A0L9UGX2_PHAAN Uncharacterized protein, ATP-dependent RNA helicase;interpro_id=IPR001650 (Helicase%2C C-terminal), IPR027417 (P-loop containing nucleoside triphosphate hydrolase);gene_ontology_id=GO:0003676, GO:0004386, GO:0005524;best_blast_hit_tair=AT5G11170.1 DEAD/DEAH box RNA helicase family protein;best_blast_hit_sprot=sp|Q56XG6|RH15_ARATH DEAD-box ATP-dependent RNA helicase 15;best_blast_hit_trembl_plants=tr|A0A151RLG2|A0A151RLG2_CAJCA DEAD-box ATP-dependent RNA helicase 56, ATP-dependent RNA helicase;interpro_id=N.A.;gene_ontology_id=GO:0003676, GO:0004386, GO:0005524;best_blast_hit_tair=AT5G11170.1 DEAD/DEAH box RNA helicase family protein;best_blast_hit_sprot=sp|Q56XG6|RH15_ARATH DEAD-box ATP-dependent RNA helicase 15;best_blast_hit_trembl_plants=tr|A0A151RLG2|A0A151RLG2_CAJCA DEAD-box ATP-dependent RNA helicase 56	ATP-dependent RNA helicase; TAIR: AT5G11170.1 DEAD/DEAH box RNA helicase family protein; Swiss-Prot: sp|Q56XG6|RH15_ARATH DEAD-box ATP-dependent RNA helicase 15; TrEMBL-Plants: tr|A0A0L9UGX2|A0A0L9UGX2_PHAAN Uncharacterized protein; Found in the gene: LotjaGi1g1v0384400, ATP-dependent RNA helicase; TAIR: AT5G11170.1 DEAD/DEAH box RNA helicase family protein; Swiss-Prot: sp|Q56XG6|RH15_ARATH DEAD-box ATP-dependent RNA helicase 15; TrEMBL-Plants: tr|A0A151RLG2|A0A151RLG2_CAJCA DEAD-box ATP-dependent RNA helicase 56; Found in the gene: LotjaGi1g1v0384400, ATP-dependent RNA helicase; TAIR: AT5G11170.1 DEAD/DEAH box RNA helicase family protein; Swiss-Prot: sp|Q56XG6|RH15_ARATH DEAD-box ATP-dependent RNA helicase 15; TrEMBL-Plants: tr|A0A1J7GBI8|A0A1J7GBI8_LUPAN Uncharacterized protein; Found in the gene: LotjaGi1g1v0384400, ATP-dependent RNA helicase; TAIR: AT5G11170.1 DEAD/DEAH box RNA helicase family protein; Swiss-Prot: sp|Q56XG6|RH15_ARATH DEAD-box ATP-dependent RNA helicase 15; TrEMBL-Plants: tr|I1JUD5|I1JUD5_SOYBN Uncharacterized protein; Found in the gene: LotjaGi1g1v0384400	DEAD, Helicase_C, LRR_1, LRRNT_2, PF00069.31, PF00270.35, PF00271.37, PF00560.39, PF07714.23, PF08263.17, PK_Tyr_Ser-Thr, Pkinase
LotjaGi1g1v0384400.2.nasc003	LotjaGi1g1v0384400	LotjaGi1g1v0384400																									1276	92	0.40681	4.66736	1	0.51217	coding	LjG1.1_chr1	86773868	86785364	11497	+		GO:0003676, GO:0004386, GO:0005524	ATP-dependent RNA helicase;interpro_id=IPR001650 (Helicase%2C C-terminal), IPR011545 (DEAD/DEAH box helicase domain), IPR027417 (P-loop containing nucleoside triphosphate hydrolase);gene_ontology_id=GO:0003676, GO:0004386, GO:0005524;best_blast_hit_tair=AT5G11170.1 DEAD/DEAH box RNA helicase family protein;best_blast_hit_sprot=sp|Q56XG6|RH15_ARATH DEAD-box ATP-dependent RNA helicase 15;best_blast_hit_trembl_plants=tr|A0A151RLG2|A0A151RLG2_CAJCA DEAD-box ATP-dependent RNA helicase 56, ATP-dependent RNA helicase;interpro_id=IPR001650 (Helicase%2C C-terminal), IPR011545 (DEAD/DEAH box helicase domain), IPR027417 (P-loop containing nucleoside triphosphate hydrolase);gene_ontology_id=GO:0003676, GO:0004386, GO:0005524;best_blast_hit_tair=AT5G11170.1 DEAD/DEAH box RNA helicase family protein;best_blast_hit_sprot=sp|Q56XG6|RH15_ARATH DEAD-box ATP-dependent RNA helicase 15;best_blast_hit_trembl_plants=tr|I1JUD5|I1JUD5_SOYBN Uncharacterized protein, ATP-dependent RNA helicase;interpro_id=IPR001650 (Helicase%2C C-terminal), IPR011545 (DEAD/DEAH box helicase domain), IPR027417 (P-loop containing nucleoside triphosphate hydrolase);gene_ontology_id=GO:0003676, GO:0004386, GO:0005524;best_blast_hit_tair=AT5G11170.1 DEAD/DEAH box RNA helicase family protein;best_blast_hit_sprot=sp|Q56XG6|RH15_ARATH DEAD-box ATP-dependent RNA helicase 15;best_blast_hit_trembl_plants=tr|A0A1J7GBI8|A0A1J7GBI8_LUPAN Uncharacterized protein, ATP-dependent RNA helicase;interpro_id=IPR001650 (Helicase%2C C-terminal), IPR011545 (DEAD/DEAH box helicase domain), IPR027417 (P-loop containing nucleoside triphosphate hydrolase);gene_ontology_id=GO:0003676, GO:0004386, GO:0005524;best_blast_hit_tair=AT5G11170.1 DEAD/DEAH box RNA helicase family protein;best_blast_hit_sprot=sp|Q56XG6|RH15_ARATH DEAD-box ATP-dependent RNA helicase 15;best_blast_hit_trembl_plants=tr|A0A0L9UGX2|A0A0L9UGX2_PHAAN Uncharacterized protein, ATP-dependent RNA helicase;interpro_id=IPR001650 (Helicase%2C C-terminal), IPR027417 (P-loop containing nucleoside triphosphate hydrolase);gene_ontology_id=GO:0003676, GO:0004386, GO:0005524;best_blast_hit_tair=AT5G11170.1 DEAD/DEAH box RNA helicase family protein;best_blast_hit_sprot=sp|Q56XG6|RH15_ARATH DEAD-box ATP-dependent RNA helicase 15;best_blast_hit_trembl_plants=tr|A0A151RLG2|A0A151RLG2_CAJCA DEAD-box ATP-dependent RNA helicase 56, ATP-dependent RNA helicase;interpro_id=N.A.;gene_ontology_id=GO:0003676, GO:0004386, GO:0005524;best_blast_hit_tair=AT5G11170.1 DEAD/DEAH box RNA helicase family protein;best_blast_hit_sprot=sp|Q56XG6|RH15_ARATH DEAD-box ATP-dependent RNA helicase 15;best_blast_hit_trembl_plants=tr|A0A151RLG2|A0A151RLG2_CAJCA DEAD-box ATP-dependent RNA helicase 56	ATP-dependent RNA helicase; TAIR: AT5G11170.1 DEAD/DEAH box RNA helicase family protein; Swiss-Prot: sp|Q56XG6|RH15_ARATH DEAD-box ATP-dependent RNA helicase 15; TrEMBL-Plants: tr|A0A0L9UGX2|A0A0L9UGX2_PHAAN Uncharacterized protein; Found in the gene: LotjaGi1g1v0384400, ATP-dependent RNA helicase; TAIR: AT5G11170.1 DEAD/DEAH box RNA helicase family protein; Swiss-Prot: sp|Q56XG6|RH15_ARATH DEAD-box ATP-dependent RNA helicase 15; TrEMBL-Plants: tr|A0A151RLG2|A0A151RLG2_CAJCA DEAD-box ATP-dependent RNA helicase 56; Found in the gene: LotjaGi1g1v0384400, ATP-dependent RNA helicase; TAIR: AT5G11170.1 DEAD/DEAH box RNA helicase family protein; Swiss-Prot: sp|Q56XG6|RH15_ARATH DEAD-box ATP-dependent RNA helicase 15; TrEMBL-Plants: tr|A0A1J7GBI8|A0A1J7GBI8_LUPAN Uncharacterized protein; Found in the gene: LotjaGi1g1v0384400, ATP-dependent RNA helicase; TAIR: AT5G11170.1 DEAD/DEAH box RNA helicase family protein; Swiss-Prot: sp|Q56XG6|RH15_ARATH DEAD-box ATP-dependent RNA helicase 15; TrEMBL-Plants: tr|I1JUD5|I1JUD5_SOYBN Uncharacterized protein; Found in the gene: LotjaGi1g1v0384400	DEAD, Helicase_C, LRR_1, LRRNT_2, PF00069.31, PF00270.35, PF00271.37, PF00560.39, PF07714.23, PF08263.17, PK_Tyr_Ser-Thr, Pkinase
LotjaGi1g1v0384400.2.nasc004	LotjaGi1g1v0384400	LotjaGi1g1v0384400	LotjaGi1g1v0384400.2.nasc004.p1																						TRUE	0.9972	715	140	0.4413	4.54606	1	0.977176	coding	LjG1.1_chr1	86773868	86785364	11497	+		GO:0003676, GO:0004386, GO:0005524	ATP-dependent RNA helicase;interpro_id=IPR001650 (Helicase%2C C-terminal), IPR011545 (DEAD/DEAH box helicase domain), IPR027417 (P-loop containing nucleoside triphosphate hydrolase);gene_ontology_id=GO:0003676, GO:0004386, GO:0005524;best_blast_hit_tair=AT5G11170.1 DEAD/DEAH box RNA helicase family protein;best_blast_hit_sprot=sp|Q56XG6|RH15_ARATH DEAD-box ATP-dependent RNA helicase 15;best_blast_hit_trembl_plants=tr|A0A151RLG2|A0A151RLG2_CAJCA DEAD-box ATP-dependent RNA helicase 56, ATP-dependent RNA helicase;interpro_id=IPR001650 (Helicase%2C C-terminal), IPR011545 (DEAD/DEAH box helicase domain), IPR027417 (P-loop containing nucleoside triphosphate hydrolase);gene_ontology_id=GO:0003676, GO:0004386, GO:0005524;best_blast_hit_tair=AT5G11170.1 DEAD/DEAH box RNA helicase family protein;best_blast_hit_sprot=sp|Q56XG6|RH15_ARATH DEAD-box ATP-dependent RNA helicase 15;best_blast_hit_trembl_plants=tr|I1JUD5|I1JUD5_SOYBN Uncharacterized protein, ATP-dependent RNA helicase;interpro_id=IPR001650 (Helicase%2C C-terminal), IPR011545 (DEAD/DEAH box helicase domain), IPR027417 (P-loop containing nucleoside triphosphate hydrolase);gene_ontology_id=GO:0003676, GO:0004386, GO:0005524;best_blast_hit_tair=AT5G11170.1 DEAD/DEAH box RNA helicase family protein;best_blast_hit_sprot=sp|Q56XG6|RH15_ARATH DEAD-box ATP-dependent RNA helicase 15;best_blast_hit_trembl_plants=tr|A0A1J7GBI8|A0A1J7GBI8_LUPAN Uncharacterized protein, ATP-dependent RNA helicase;interpro_id=IPR001650 (Helicase%2C C-terminal), IPR011545 (DEAD/DEAH box helicase domain), IPR027417 (P-loop containing nucleoside triphosphate hydrolase);gene_ontology_id=GO:0003676, GO:0004386, GO:0005524;best_blast_hit_tair=AT5G11170.1 DEAD/DEAH box RNA helicase family protein;best_blast_hit_sprot=sp|Q56XG6|RH15_ARATH DEAD-box ATP-dependent RNA helicase 15;best_blast_hit_trembl_plants=tr|A0A0L9UGX2|A0A0L9UGX2_PHAAN Uncharacterized protein, ATP-dependent RNA helicase;interpro_id=IPR001650 (Helicase%2C C-terminal), IPR027417 (P-loop containing nucleoside triphosphate hydrolase);gene_ontology_id=GO:0003676, GO:0004386, GO:0005524;best_blast_hit_tair=AT5G11170.1 DEAD/DEAH box RNA helicase family protein;best_blast_hit_sprot=sp|Q56XG6|RH15_ARATH DEAD-box ATP-dependent RNA helicase 15;best_blast_hit_trembl_plants=tr|A0A151RLG2|A0A151RLG2_CAJCA DEAD-box ATP-dependent RNA helicase 56, ATP-dependent RNA helicase;interpro_id=N.A.;gene_ontology_id=GO:0003676, GO:0004386, GO:0005524;best_blast_hit_tair=AT5G11170.1 DEAD/DEAH box RNA helicase family protein;best_blast_hit_sprot=sp|Q56XG6|RH15_ARATH DEAD-box ATP-dependent RNA helicase 15;best_blast_hit_trembl_plants=tr|A0A151RLG2|A0A151RLG2_CAJCA DEAD-box ATP-dependent RNA helicase 56	ATP-dependent RNA helicase; TAIR: AT5G11170.1 DEAD/DEAH box RNA helicase family protein; Swiss-Prot: sp|Q56XG6|RH15_ARATH DEAD-box ATP-dependent RNA helicase 15; TrEMBL-Plants: tr|A0A0L9UGX2|A0A0L9UGX2_PHAAN Uncharacterized protein; Found in the gene: LotjaGi1g1v0384400, ATP-dependent RNA helicase; TAIR: AT5G11170.1 DEAD/DEAH box RNA helicase family protein; Swiss-Prot: sp|Q56XG6|RH15_ARATH DEAD-box ATP-dependent RNA helicase 15; TrEMBL-Plants: tr|A0A151RLG2|A0A151RLG2_CAJCA DEAD-box ATP-dependent RNA helicase 56; Found in the gene: LotjaGi1g1v0384400, ATP-dependent RNA helicase; TAIR: AT5G11170.1 DEAD/DEAH box RNA helicase family protein; Swiss-Prot: sp|Q56XG6|RH15_ARATH DEAD-box ATP-dependent RNA helicase 15; TrEMBL-Plants: tr|A0A1J7GBI8|A0A1J7GBI8_LUPAN Uncharacterized protein; Found in the gene: LotjaGi1g1v0384400, ATP-dependent RNA helicase; TAIR: AT5G11170.1 DEAD/DEAH box RNA helicase family protein; Swiss-Prot: sp|Q56XG6|RH15_ARATH DEAD-box ATP-dependent RNA helicase 15; TrEMBL-Plants: tr|I1JUD5|I1JUD5_SOYBN Uncharacterized protein; Found in the gene: LotjaGi1g1v0384400	DEAD, Helicase_C, LRR_1, LRRNT_2, PF00069.31, PF00270.35, PF00271.37, PF00560.39, PF07714.23, PF08263.17, PK_Tyr_Ser-Thr, Pkinase
LotjaGi1g1v0384400.2.nasc005	LotjaGi1g1v0384400	LotjaGi1g1v0384400	LotjaGi1g1v0384400.2.nasc005.p1																						TRUE	0.99432	947	214	0.46942	5.08995	1	0.999781	coding	LjG1.1_chr1	86773868	86785364	11497	+		GO:0003676, GO:0004386, GO:0005524	ATP-dependent RNA helicase;interpro_id=IPR001650 (Helicase%2C C-terminal), IPR011545 (DEAD/DEAH box helicase domain), IPR027417 (P-loop containing nucleoside triphosphate hydrolase);gene_ontology_id=GO:0003676, GO:0004386, GO:0005524;best_blast_hit_tair=AT5G11170.1 DEAD/DEAH box RNA helicase family protein;best_blast_hit_sprot=sp|Q56XG6|RH15_ARATH DEAD-box ATP-dependent RNA helicase 15;best_blast_hit_trembl_plants=tr|A0A151RLG2|A0A151RLG2_CAJCA DEAD-box ATP-dependent RNA helicase 56, ATP-dependent RNA helicase;interpro_id=IPR001650 (Helicase%2C C-terminal), IPR011545 (DEAD/DEAH box helicase domain), IPR027417 (P-loop containing nucleoside triphosphate hydrolase);gene_ontology_id=GO:0003676, GO:0004386, GO:0005524;best_blast_hit_tair=AT5G11170.1 DEAD/DEAH box RNA helicase family protein;best_blast_hit_sprot=sp|Q56XG6|RH15_ARATH DEAD-box ATP-dependent RNA helicase 15;best_blast_hit_trembl_plants=tr|I1JUD5|I1JUD5_SOYBN Uncharacterized protein, ATP-dependent RNA helicase;interpro_id=IPR001650 (Helicase%2C C-terminal), IPR011545 (DEAD/DEAH box helicase domain), IPR027417 (P-loop containing nucleoside triphosphate hydrolase);gene_ontology_id=GO:0003676, GO:0004386, GO:0005524;best_blast_hit_tair=AT5G11170.1 DEAD/DEAH box RNA helicase family protein;best_blast_hit_sprot=sp|Q56XG6|RH15_ARATH DEAD-box ATP-dependent RNA helicase 15;best_blast_hit_trembl_plants=tr|A0A1J7GBI8|A0A1J7GBI8_LUPAN Uncharacterized protein, ATP-dependent RNA helicase;interpro_id=IPR001650 (Helicase%2C C-terminal), IPR011545 (DEAD/DEAH box helicase domain), IPR027417 (P-loop containing nucleoside triphosphate hydrolase);gene_ontology_id=GO:0003676, GO:0004386, GO:0005524;best_blast_hit_tair=AT5G11170.1 DEAD/DEAH box RNA helicase family protein;best_blast_hit_sprot=sp|Q56XG6|RH15_ARATH DEAD-box ATP-dependent RNA helicase 15;best_blast_hit_trembl_plants=tr|A0A0L9UGX2|A0A0L9UGX2_PHAAN Uncharacterized protein, ATP-dependent RNA helicase;interpro_id=IPR001650 (Helicase%2C C-terminal), IPR027417 (P-loop containing nucleoside triphosphate hydrolase);gene_ontology_id=GO:0003676, GO:0004386, GO:0005524;best_blast_hit_tair=AT5G11170.1 DEAD/DEAH box RNA helicase family protein;best_blast_hit_sprot=sp|Q56XG6|RH15_ARATH DEAD-box ATP-dependent RNA helicase 15;best_blast_hit_trembl_plants=tr|A0A151RLG2|A0A151RLG2_CAJCA DEAD-box ATP-dependent RNA helicase 56, ATP-dependent RNA helicase;interpro_id=N.A.;gene_ontology_id=GO:0003676, GO:0004386, GO:0005524;best_blast_hit_tair=AT5G11170.1 DEAD/DEAH box RNA helicase family protein;best_blast_hit_sprot=sp|Q56XG6|RH15_ARATH DEAD-box ATP-dependent RNA helicase 15;best_blast_hit_trembl_plants=tr|A0A151RLG2|A0A151RLG2_CAJCA DEAD-box ATP-dependent RNA helicase 56	ATP-dependent RNA helicase; TAIR: AT5G11170.1 DEAD/DEAH box RNA helicase family protein; Swiss-Prot: sp|Q56XG6|RH15_ARATH DEAD-box ATP-dependent RNA helicase 15; TrEMBL-Plants: tr|A0A0L9UGX2|A0A0L9UGX2_PHAAN Uncharacterized protein; Found in the gene: LotjaGi1g1v0384400, ATP-dependent RNA helicase; TAIR: AT5G11170.1 DEAD/DEAH box RNA helicase family protein; Swiss-Prot: sp|Q56XG6|RH15_ARATH DEAD-box ATP-dependent RNA helicase 15; TrEMBL-Plants: tr|A0A151RLG2|A0A151RLG2_CAJCA DEAD-box ATP-dependent RNA helicase 56; Found in the gene: LotjaGi1g1v0384400, ATP-dependent RNA helicase; TAIR: AT5G11170.1 DEAD/DEAH box RNA helicase family protein; Swiss-Prot: sp|Q56XG6|RH15_ARATH DEAD-box ATP-dependent RNA helicase 15; TrEMBL-Plants: tr|A0A1J7GBI8|A0A1J7GBI8_LUPAN Uncharacterized protein; Found in the gene: LotjaGi1g1v0384400, ATP-dependent RNA helicase; TAIR: AT5G11170.1 DEAD/DEAH box RNA helicase family protein; Swiss-Prot: sp|Q56XG6|RH15_ARATH DEAD-box ATP-dependent RNA helicase 15; TrEMBL-Plants: tr|I1JUD5|I1JUD5_SOYBN Uncharacterized protein; Found in the gene: LotjaGi1g1v0384400	DEAD, Helicase_C, LRR_1, LRRNT_2, PF00069.31, PF00270.35, PF00271.37, PF00560.39, PF07714.23, PF08263.17, PK_Tyr_Ser-Thr, Pkinase
LotjaGi1g1v0384400.2.nasc006	LotjaGi1g1v0384400	LotjaGi1g1v0384400	LotjaGi1g1v0384400.2.nasc006.p1																						TRUE	0.99763	1577	257	0.44744	5.48521	1	0.999983	coding	LjG1.1_chr1	86773868	86785364	11497	+		GO:0003676, GO:0004386, GO:0005524	ATP-dependent RNA helicase;interpro_id=IPR001650 (Helicase%2C C-terminal), IPR011545 (DEAD/DEAH box helicase domain), IPR027417 (P-loop containing nucleoside triphosphate hydrolase);gene_ontology_id=GO:0003676, GO:0004386, GO:0005524;best_blast_hit_tair=AT5G11170.1 DEAD/DEAH box RNA helicase family protein;best_blast_hit_sprot=sp|Q56XG6|RH15_ARATH DEAD-box ATP-dependent RNA helicase 15;best_blast_hit_trembl_plants=tr|A0A151RLG2|A0A151RLG2_CAJCA DEAD-box ATP-dependent RNA helicase 56, ATP-dependent RNA helicase;interpro_id=IPR001650 (Helicase%2C C-terminal), IPR011545 (DEAD/DEAH box helicase domain), IPR027417 (P-loop containing nucleoside triphosphate hydrolase);gene_ontology_id=GO:0003676, GO:0004386, GO:0005524;best_blast_hit_tair=AT5G11170.1 DEAD/DEAH box RNA helicase family protein;best_blast_hit_sprot=sp|Q56XG6|RH15_ARATH DEAD-box ATP-dependent RNA helicase 15;best_blast_hit_trembl_plants=tr|I1JUD5|I1JUD5_SOYBN Uncharacterized protein, ATP-dependent RNA helicase;interpro_id=IPR001650 (Helicase%2C C-terminal), IPR011545 (DEAD/DEAH box helicase domain), IPR027417 (P-loop containing nucleoside triphosphate hydrolase);gene_ontology_id=GO:0003676, GO:0004386, GO:0005524;best_blast_hit_tair=AT5G11170.1 DEAD/DEAH box RNA helicase family protein;best_blast_hit_sprot=sp|Q56XG6|RH15_ARATH DEAD-box ATP-dependent RNA helicase 15;best_blast_hit_trembl_plants=tr|A0A1J7GBI8|A0A1J7GBI8_LUPAN Uncharacterized protein, ATP-dependent RNA helicase;interpro_id=IPR001650 (Helicase%2C C-terminal), IPR011545 (DEAD/DEAH box helicase domain), IPR027417 (P-loop containing nucleoside triphosphate hydrolase);gene_ontology_id=GO:0003676, GO:0004386, GO:0005524;best_blast_hit_tair=AT5G11170.1 DEAD/DEAH box RNA helicase family protein;best_blast_hit_sprot=sp|Q56XG6|RH15_ARATH DEAD-box ATP-dependent RNA helicase 15;best_blast_hit_trembl_plants=tr|A0A0L9UGX2|A0A0L9UGX2_PHAAN Uncharacterized protein, ATP-dependent RNA helicase;interpro_id=IPR001650 (Helicase%2C C-terminal), IPR027417 (P-loop containing nucleoside triphosphate hydrolase);gene_ontology_id=GO:0003676, GO:0004386, GO:0005524;best_blast_hit_tair=AT5G11170.1 DEAD/DEAH box RNA helicase family protein;best_blast_hit_sprot=sp|Q56XG6|RH15_ARATH DEAD-box ATP-dependent RNA helicase 15;best_blast_hit_trembl_plants=tr|A0A151RLG2|A0A151RLG2_CAJCA DEAD-box ATP-dependent RNA helicase 56, ATP-dependent RNA helicase;interpro_id=N.A.;gene_ontology_id=GO:0003676, GO:0004386, GO:0005524;best_blast_hit_tair=AT5G11170.1 DEAD/DEAH box RNA helicase family protein;best_blast_hit_sprot=sp|Q56XG6|RH15_ARATH DEAD-box ATP-dependent RNA helicase 15;best_blast_hit_trembl_plants=tr|A0A151RLG2|A0A151RLG2_CAJCA DEAD-box ATP-dependent RNA helicase 56	ATP-dependent RNA helicase; TAIR: AT5G11170.1 DEAD/DEAH box RNA helicase family protein; Swiss-Prot: sp|Q56XG6|RH15_ARATH DEAD-box ATP-dependent RNA helicase 15; TrEMBL-Plants: tr|A0A0L9UGX2|A0A0L9UGX2_PHAAN Uncharacterized protein; Found in the gene: LotjaGi1g1v0384400, ATP-dependent RNA helicase; TAIR: AT5G11170.1 DEAD/DEAH box RNA helicase family protein; Swiss-Prot: sp|Q56XG6|RH15_ARATH DEAD-box ATP-dependent RNA helicase 15; TrEMBL-Plants: tr|A0A151RLG2|A0A151RLG2_CAJCA DEAD-box ATP-dependent RNA helicase 56; Found in the gene: LotjaGi1g1v0384400, ATP-dependent RNA helicase; TAIR: AT5G11170.1 DEAD/DEAH box RNA helicase family protein; Swiss-Prot: sp|Q56XG6|RH15_ARATH DEAD-box ATP-dependent RNA helicase 15; TrEMBL-Plants: tr|A0A1J7GBI8|A0A1J7GBI8_LUPAN Uncharacterized protein; Found in the gene: LotjaGi1g1v0384400, ATP-dependent RNA helicase; TAIR: AT5G11170.1 DEAD/DEAH box RNA helicase family protein; Swiss-Prot: sp|Q56XG6|RH15_ARATH DEAD-box ATP-dependent RNA helicase 15; TrEMBL-Plants: tr|I1JUD5|I1JUD5_SOYBN Uncharacterized protein; Found in the gene: LotjaGi1g1v0384400	DEAD, Helicase_C, LRR_1, LRRNT_2, PF00069.31, PF00270.35, PF00271.37, PF00560.39, PF07714.23, PF08263.17, PK_Tyr_Ser-Thr, Pkinase
LotjaGi1g1v0384400.2.nasc007	LotjaGi1g1v0384400	LotjaGi1g1v0384400	LotjaGi1g1v0384400.2.nasc007.p1																						TRUE	0.99836	1113	278	0.46237	5.30503	1	0.999997	coding	LjG1.1_chr1	86773868	86785364	11497	+		GO:0003676, GO:0004386, GO:0005524	ATP-dependent RNA helicase;interpro_id=IPR001650 (Helicase%2C C-terminal), IPR011545 (DEAD/DEAH box helicase domain), IPR027417 (P-loop containing nucleoside triphosphate hydrolase);gene_ontology_id=GO:0003676, GO:0004386, GO:0005524;best_blast_hit_tair=AT5G11170.1 DEAD/DEAH box RNA helicase family protein;best_blast_hit_sprot=sp|Q56XG6|RH15_ARATH DEAD-box ATP-dependent RNA helicase 15;best_blast_hit_trembl_plants=tr|A0A151RLG2|A0A151RLG2_CAJCA DEAD-box ATP-dependent RNA helicase 56, ATP-dependent RNA helicase;interpro_id=IPR001650 (Helicase%2C C-terminal), IPR011545 (DEAD/DEAH box helicase domain), IPR027417 (P-loop containing nucleoside triphosphate hydrolase);gene_ontology_id=GO:0003676, GO:0004386, GO:0005524;best_blast_hit_tair=AT5G11170.1 DEAD/DEAH box RNA helicase family protein;best_blast_hit_sprot=sp|Q56XG6|RH15_ARATH DEAD-box ATP-dependent RNA helicase 15;best_blast_hit_trembl_plants=tr|I1JUD5|I1JUD5_SOYBN Uncharacterized protein, ATP-dependent RNA helicase;interpro_id=IPR001650 (Helicase%2C C-terminal), IPR011545 (DEAD/DEAH box helicase domain), IPR027417 (P-loop containing nucleoside triphosphate hydrolase);gene_ontology_id=GO:0003676, GO:0004386, GO:0005524;best_blast_hit_tair=AT5G11170.1 DEAD/DEAH box RNA helicase family protein;best_blast_hit_sprot=sp|Q56XG6|RH15_ARATH DEAD-box ATP-dependent RNA helicase 15;best_blast_hit_trembl_plants=tr|A0A1J7GBI8|A0A1J7GBI8_LUPAN Uncharacterized protein, ATP-dependent RNA helicase;interpro_id=IPR001650 (Helicase%2C C-terminal), IPR011545 (DEAD/DEAH box helicase domain), IPR027417 (P-loop containing nucleoside triphosphate hydrolase);gene_ontology_id=GO:0003676, GO:0004386, GO:0005524;best_blast_hit_tair=AT5G11170.1 DEAD/DEAH box RNA helicase family protein;best_blast_hit_sprot=sp|Q56XG6|RH15_ARATH DEAD-box ATP-dependent RNA helicase 15;best_blast_hit_trembl_plants=tr|A0A0L9UGX2|A0A0L9UGX2_PHAAN Uncharacterized protein, ATP-dependent RNA helicase;interpro_id=IPR001650 (Helicase%2C C-terminal), IPR027417 (P-loop containing nucleoside triphosphate hydrolase);gene_ontology_id=GO:0003676, GO:0004386, GO:0005524;best_blast_hit_tair=AT5G11170.1 DEAD/DEAH box RNA helicase family protein;best_blast_hit_sprot=sp|Q56XG6|RH15_ARATH DEAD-box ATP-dependent RNA helicase 15;best_blast_hit_trembl_plants=tr|A0A151RLG2|A0A151RLG2_CAJCA DEAD-box ATP-dependent RNA helicase 56, ATP-dependent RNA helicase;interpro_id=N.A.;gene_ontology_id=GO:0003676, GO:0004386, GO:0005524;best_blast_hit_tair=AT5G11170.1 DEAD/DEAH box RNA helicase family protein;best_blast_hit_sprot=sp|Q56XG6|RH15_ARATH DEAD-box ATP-dependent RNA helicase 15;best_blast_hit_trembl_plants=tr|A0A151RLG2|A0A151RLG2_CAJCA DEAD-box ATP-dependent RNA helicase 56	ATP-dependent RNA helicase; TAIR: AT5G11170.1 DEAD/DEAH box RNA helicase family protein; Swiss-Prot: sp|Q56XG6|RH15_ARATH DEAD-box ATP-dependent RNA helicase 15; TrEMBL-Plants: tr|A0A0L9UGX2|A0A0L9UGX2_PHAAN Uncharacterized protein; Found in the gene: LotjaGi1g1v0384400, ATP-dependent RNA helicase; TAIR: AT5G11170.1 DEAD/DEAH box RNA helicase family protein; Swiss-Prot: sp|Q56XG6|RH15_ARATH DEAD-box ATP-dependent RNA helicase 15; TrEMBL-Plants: tr|A0A151RLG2|A0A151RLG2_CAJCA DEAD-box ATP-dependent RNA helicase 56; Found in the gene: LotjaGi1g1v0384400, ATP-dependent RNA helicase; TAIR: AT5G11170.1 DEAD/DEAH box RNA helicase family protein; Swiss-Prot: sp|Q56XG6|RH15_ARATH DEAD-box ATP-dependent RNA helicase 15; TrEMBL-Plants: tr|A0A1J7GBI8|A0A1J7GBI8_LUPAN Uncharacterized protein; Found in the gene: LotjaGi1g1v0384400, ATP-dependent RNA helicase; TAIR: AT5G11170.1 DEAD/DEAH box RNA helicase family protein; Swiss-Prot: sp|Q56XG6|RH15_ARATH DEAD-box ATP-dependent RNA helicase 15; TrEMBL-Plants: tr|I1JUD5|I1JUD5_SOYBN Uncharacterized protein; Found in the gene: LotjaGi1g1v0384400	DEAD, Helicase_C, LRR_1, LRRNT_2, PF00069.31, PF00270.35, PF00271.37, PF00560.39, PF07714.23, PF08263.17, PK_Tyr_Ser-Thr, Pkinase
LotjaGi1g1v0384400.2.nasc008	LotjaGi1g1v0384400	LotjaGi1g1v0384400	LotjaGi1g1v0384400.2.nasc008.p1																						TRUE	0.9993	2367	331	0.40512	5.29764	1	1	coding	LjG1.1_chr1	86773868	86785364	11497	+		GO:0003676, GO:0004386, GO:0005524	ATP-dependent RNA helicase;interpro_id=IPR001650 (Helicase%2C C-terminal), IPR011545 (DEAD/DEAH box helicase domain), IPR027417 (P-loop containing nucleoside triphosphate hydrolase);gene_ontology_id=GO:0003676, GO:0004386, GO:0005524;best_blast_hit_tair=AT5G11170.1 DEAD/DEAH box RNA helicase family protein;best_blast_hit_sprot=sp|Q56XG6|RH15_ARATH DEAD-box ATP-dependent RNA helicase 15;best_blast_hit_trembl_plants=tr|A0A151RLG2|A0A151RLG2_CAJCA DEAD-box ATP-dependent RNA helicase 56, ATP-dependent RNA helicase;interpro_id=IPR001650 (Helicase%2C C-terminal), IPR011545 (DEAD/DEAH box helicase domain), IPR027417 (P-loop containing nucleoside triphosphate hydrolase);gene_ontology_id=GO:0003676, GO:0004386, GO:0005524;best_blast_hit_tair=AT5G11170.1 DEAD/DEAH box RNA helicase family protein;best_blast_hit_sprot=sp|Q56XG6|RH15_ARATH DEAD-box ATP-dependent RNA helicase 15;best_blast_hit_trembl_plants=tr|I1JUD5|I1JUD5_SOYBN Uncharacterized protein, ATP-dependent RNA helicase;interpro_id=IPR001650 (Helicase%2C C-terminal), IPR011545 (DEAD/DEAH box helicase domain), IPR027417 (P-loop containing nucleoside triphosphate hydrolase);gene_ontology_id=GO:0003676, GO:0004386, GO:0005524;best_blast_hit_tair=AT5G11170.1 DEAD/DEAH box RNA helicase family protein;best_blast_hit_sprot=sp|Q56XG6|RH15_ARATH DEAD-box ATP-dependent RNA helicase 15;best_blast_hit_trembl_plants=tr|A0A1J7GBI8|A0A1J7GBI8_LUPAN Uncharacterized protein, ATP-dependent RNA helicase;interpro_id=IPR001650 (Helicase%2C C-terminal), IPR011545 (DEAD/DEAH box helicase domain), IPR027417 (P-loop containing nucleoside triphosphate hydrolase);gene_ontology_id=GO:0003676, GO:0004386, GO:0005524;best_blast_hit_tair=AT5G11170.1 DEAD/DEAH box RNA helicase family protein;best_blast_hit_sprot=sp|Q56XG6|RH15_ARATH DEAD-box ATP-dependent RNA helicase 15;best_blast_hit_trembl_plants=tr|A0A0L9UGX2|A0A0L9UGX2_PHAAN Uncharacterized protein, ATP-dependent RNA helicase;interpro_id=IPR001650 (Helicase%2C C-terminal), IPR027417 (P-loop containing nucleoside triphosphate hydrolase);gene_ontology_id=GO:0003676, GO:0004386, GO:0005524;best_blast_hit_tair=AT5G11170.1 DEAD/DEAH box RNA helicase family protein;best_blast_hit_sprot=sp|Q56XG6|RH15_ARATH DEAD-box ATP-dependent RNA helicase 15;best_blast_hit_trembl_plants=tr|A0A151RLG2|A0A151RLG2_CAJCA DEAD-box ATP-dependent RNA helicase 56, ATP-dependent RNA helicase;interpro_id=N.A.;gene_ontology_id=GO:0003676, GO:0004386, GO:0005524;best_blast_hit_tair=AT5G11170.1 DEAD/DEAH box RNA helicase family protein;best_blast_hit_sprot=sp|Q56XG6|RH15_ARATH DEAD-box ATP-dependent RNA helicase 15;best_blast_hit_trembl_plants=tr|A0A151RLG2|A0A151RLG2_CAJCA DEAD-box ATP-dependent RNA helicase 56	ATP-dependent RNA helicase; TAIR: AT5G11170.1 DEAD/DEAH box RNA helicase family protein; Swiss-Prot: sp|Q56XG6|RH15_ARATH DEAD-box ATP-dependent RNA helicase 15; TrEMBL-Plants: tr|A0A0L9UGX2|A0A0L9UGX2_PHAAN Uncharacterized protein; Found in the gene: LotjaGi1g1v0384400, ATP-dependent RNA helicase; TAIR: AT5G11170.1 DEAD/DEAH box RNA helicase family protein; Swiss-Prot: sp|Q56XG6|RH15_ARATH DEAD-box ATP-dependent RNA helicase 15; TrEMBL-Plants: tr|A0A151RLG2|A0A151RLG2_CAJCA DEAD-box ATP-dependent RNA helicase 56; Found in the gene: LotjaGi1g1v0384400, ATP-dependent RNA helicase; TAIR: AT5G11170.1 DEAD/DEAH box RNA helicase family protein; Swiss-Prot: sp|Q56XG6|RH15_ARATH DEAD-box ATP-dependent RNA helicase 15; TrEMBL-Plants: tr|A0A1J7GBI8|A0A1J7GBI8_LUPAN Uncharacterized protein; Found in the gene: LotjaGi1g1v0384400, ATP-dependent RNA helicase; TAIR: AT5G11170.1 DEAD/DEAH box RNA helicase family protein; Swiss-Prot: sp|Q56XG6|RH15_ARATH DEAD-box ATP-dependent RNA helicase 15; TrEMBL-Plants: tr|I1JUD5|I1JUD5_SOYBN Uncharacterized protein; Found in the gene: LotjaGi1g1v0384400	DEAD, Helicase_C, LRR_1, LRRNT_2, PF00069.31, PF00270.35, PF00271.37, PF00560.39, PF07714.23, PF08263.17, PK_Tyr_Ser-Thr, Pkinase
LotjaGi1g1v0384400.2.nasc009	LotjaGi1g1v0384400	LotjaGi1g1v0384400	LotjaGi1g1v0384400.2.nasc009.p1																						TRUE	0.99919	1464	382	0.47195	5.58371	1	1	coding	LjG1.1_chr1	86773868	86785364	11497	+		GO:0003676, GO:0004386, GO:0005524	ATP-dependent RNA helicase;interpro_id=IPR001650 (Helicase%2C C-terminal), IPR011545 (DEAD/DEAH box helicase domain), IPR027417 (P-loop containing nucleoside triphosphate hydrolase);gene_ontology_id=GO:0003676, GO:0004386, GO:0005524;best_blast_hit_tair=AT5G11170.1 DEAD/DEAH box RNA helicase family protein;best_blast_hit_sprot=sp|Q56XG6|RH15_ARATH DEAD-box ATP-dependent RNA helicase 15;best_blast_hit_trembl_plants=tr|A0A151RLG2|A0A151RLG2_CAJCA DEAD-box ATP-dependent RNA helicase 56, ATP-dependent RNA helicase;interpro_id=IPR001650 (Helicase%2C C-terminal), IPR011545 (DEAD/DEAH box helicase domain), IPR027417 (P-loop containing nucleoside triphosphate hydrolase);gene_ontology_id=GO:0003676, GO:0004386, GO:0005524;best_blast_hit_tair=AT5G11170.1 DEAD/DEAH box RNA helicase family protein;best_blast_hit_sprot=sp|Q56XG6|RH15_ARATH DEAD-box ATP-dependent RNA helicase 15;best_blast_hit_trembl_plants=tr|I1JUD5|I1JUD5_SOYBN Uncharacterized protein, ATP-dependent RNA helicase;interpro_id=IPR001650 (Helicase%2C C-terminal), IPR011545 (DEAD/DEAH box helicase domain), IPR027417 (P-loop containing nucleoside triphosphate hydrolase);gene_ontology_id=GO:0003676, GO:0004386, GO:0005524;best_blast_hit_tair=AT5G11170.1 DEAD/DEAH box RNA helicase family protein;best_blast_hit_sprot=sp|Q56XG6|RH15_ARATH DEAD-box ATP-dependent RNA helicase 15;best_blast_hit_trembl_plants=tr|A0A1J7GBI8|A0A1J7GBI8_LUPAN Uncharacterized protein, ATP-dependent RNA helicase;interpro_id=IPR001650 (Helicase%2C C-terminal), IPR011545 (DEAD/DEAH box helicase domain), IPR027417 (P-loop containing nucleoside triphosphate hydrolase);gene_ontology_id=GO:0003676, GO:0004386, GO:0005524;best_blast_hit_tair=AT5G11170.1 DEAD/DEAH box RNA helicase family protein;best_blast_hit_sprot=sp|Q56XG6|RH15_ARATH DEAD-box ATP-dependent RNA helicase 15;best_blast_hit_trembl_plants=tr|A0A0L9UGX2|A0A0L9UGX2_PHAAN Uncharacterized protein, ATP-dependent RNA helicase;interpro_id=IPR001650 (Helicase%2C C-terminal), IPR027417 (P-loop containing nucleoside triphosphate hydrolase);gene_ontology_id=GO:0003676, GO:0004386, GO:0005524;best_blast_hit_tair=AT5G11170.1 DEAD/DEAH box RNA helicase family protein;best_blast_hit_sprot=sp|Q56XG6|RH15_ARATH DEAD-box ATP-dependent RNA helicase 15;best_blast_hit_trembl_plants=tr|A0A151RLG2|A0A151RLG2_CAJCA DEAD-box ATP-dependent RNA helicase 56, ATP-dependent RNA helicase;interpro_id=N.A.;gene_ontology_id=GO:0003676, GO:0004386, GO:0005524;best_blast_hit_tair=AT5G11170.1 DEAD/DEAH box RNA helicase family protein;best_blast_hit_sprot=sp|Q56XG6|RH15_ARATH DEAD-box ATP-dependent RNA helicase 15;best_blast_hit_trembl_plants=tr|A0A151RLG2|A0A151RLG2_CAJCA DEAD-box ATP-dependent RNA helicase 56	ATP-dependent RNA helicase; TAIR: AT5G11170.1 DEAD/DEAH box RNA helicase family protein; Swiss-Prot: sp|Q56XG6|RH15_ARATH DEAD-box ATP-dependent RNA helicase 15; TrEMBL-Plants: tr|A0A0L9UGX2|A0A0L9UGX2_PHAAN Uncharacterized protein; Found in the gene: LotjaGi1g1v0384400, ATP-dependent RNA helicase; TAIR: AT5G11170.1 DEAD/DEAH box RNA helicase family protein; Swiss-Prot: sp|Q56XG6|RH15_ARATH DEAD-box ATP-dependent RNA helicase 15; TrEMBL-Plants: tr|A0A151RLG2|A0A151RLG2_CAJCA DEAD-box ATP-dependent RNA helicase 56; Found in the gene: LotjaGi1g1v0384400, ATP-dependent RNA helicase; TAIR: AT5G11170.1 DEAD/DEAH box RNA helicase family protein; Swiss-Prot: sp|Q56XG6|RH15_ARATH DEAD-box ATP-dependent RNA helicase 15; TrEMBL-Plants: tr|A0A1J7GBI8|A0A1J7GBI8_LUPAN Uncharacterized protein; Found in the gene: LotjaGi1g1v0384400, ATP-dependent RNA helicase; TAIR: AT5G11170.1 DEAD/DEAH box RNA helicase family protein; Swiss-Prot: sp|Q56XG6|RH15_ARATH DEAD-box ATP-dependent RNA helicase 15; TrEMBL-Plants: tr|I1JUD5|I1JUD5_SOYBN Uncharacterized protein; Found in the gene: LotjaGi1g1v0384400	DEAD, Helicase_C, LRR_1, LRRNT_2, PF00069.31, PF00270.35, PF00271.37, PF00560.39, PF07714.23, PF08263.17, PK_Tyr_Ser-Thr, Pkinase
