## Supplementary material for "Identification of Potential Regulatory Non-Coding RNAs in *Lotus Japonicus* Symbiosis": SF4 - Gene and Isoform information (part 131 of 830)

### Sheet: Isoform_Peptide_Annotation (continued)
transcript_id	overlap	gene_id	Peptide_ID	targetID_PfamA	targetID_eggNOG	targetID_SwissProt	header_or_description_PfamA	header_or_description_eggNOG	header_or_description_SwissProt	e.value_PfamA	e.value_eggNOG	e.value_SwissProt	sequenceidentity_PfamA	sequenceidentity_eggNOG	sequenceidentity_SwissProt	bitscore_PfamA	bitscore_eggNOG	bitscore_SwissProt	query_start_PfamA	query_start_eggNOG	query_start_SwissProt	query_end_PfamA	query_end_eggNOG	query_end_SwissProt	psauron_is_protein	in.frame_score	transcript_length	peptide_length	Fickett_score	pI	ORF_integrity	coding_probability	label	seqnames	start	end	width	strand	gene_name	summed_go	products	GAF_Product	pfam_hmm	CSP_name_Simona	Annotation_Ye2024	Gene_name_Ye2024	RNA_Exp_Clust_Label_Ye2024
LotjaGi1g1v0384400.2.nasc010	LotjaGi1g1v0384400	LotjaGi1g1v0384400																									1532	430	0.47422	5.58786	-1	0.962121	coding	LjG1.1_chr1	86773868	86785364	11497	+		GO:0003676, GO:0004386, GO:0005524	ATP-dependent RNA helicase;interpro_id=IPR001650 (Helicase%2C C-terminal), IPR011545 (DEAD/DEAH box helicase domain), IPR027417 (P-loop containing nucleoside triphosphate hydrolase);gene_ontology_id=GO:0003676, GO:0004386, GO:0005524;best_blast_hit_tair=AT5G11170.1 DEAD/DEAH box RNA helicase family protein;best_blast_hit_sprot=sp|Q56XG6|RH15_ARATH DEAD-box ATP-dependent RNA helicase 15;best_blast_hit_trembl_plants=tr|A0A151RLG2|A0A151RLG2_CAJCA DEAD-box ATP-dependent RNA helicase 56, ATP-dependent RNA helicase;interpro_id=IPR001650 (Helicase%2C C-terminal), IPR011545 (DEAD/DEAH box helicase domain), IPR027417 (P-loop containing nucleoside triphosphate hydrolase);gene_ontology_id=GO:0003676, GO:0004386, GO:0005524;best_blast_hit_tair=AT5G11170.1 DEAD/DEAH box RNA helicase family protein;best_blast_hit_sprot=sp|Q56XG6|RH15_ARATH DEAD-box ATP-dependent RNA helicase 15;best_blast_hit_trembl_plants=tr|I1JUD5|I1JUD5_SOYBN Uncharacterized protein, ATP-dependent RNA helicase;interpro_id=IPR001650 (Helicase%2C C-terminal), IPR011545 (DEAD/DEAH box helicase domain), IPR027417 (P-loop containing nucleoside triphosphate hydrolase);gene_ontology_id=GO:0003676, GO:0004386, GO:0005524;best_blast_hit_tair=AT5G11170.1 DEAD/DEAH box RNA helicase family protein;best_blast_hit_sprot=sp|Q56XG6|RH15_ARATH DEAD-box ATP-dependent RNA helicase 15;best_blast_hit_trembl_plants=tr|A0A1J7GBI8|A0A1J7GBI8_LUPAN Uncharacterized protein, ATP-dependent RNA helicase;interpro_id=IPR001650 (Helicase%2C C-terminal), IPR011545 (DEAD/DEAH box helicase domain), IPR027417 (P-loop containing nucleoside triphosphate hydrolase);gene_ontology_id=GO:0003676, GO:0004386, GO:0005524;best_blast_hit_tair=AT5G11170.1 DEAD/DEAH box RNA helicase family protein;best_blast_hit_sprot=sp|Q56XG6|RH15_ARATH DEAD-box ATP-dependent RNA helicase 15;best_blast_hit_trembl_plants=tr|A0A0L9UGX2|A0A0L9UGX2_PHAAN Uncharacterized protein, ATP-dependent RNA helicase;interpro_id=IPR001650 (Helicase%2C C-terminal), IPR027417 (P-loop containing nucleoside triphosphate hydrolase);gene_ontology_id=GO:0003676, GO:0004386, GO:0005524;best_blast_hit_tair=AT5G11170.1 DEAD/DEAH box RNA helicase family protein;best_blast_hit_sprot=sp|Q56XG6|RH15_ARATH DEAD-box ATP-dependent RNA helicase 15;best_blast_hit_trembl_plants=tr|A0A151RLG2|A0A151RLG2_CAJCA DEAD-box ATP-dependent RNA helicase 56, ATP-dependent RNA helicase;interpro_id=N.A.;gene_ontology_id=GO:0003676, GO:0004386, GO:0005524;best_blast_hit_tair=AT5G11170.1 DEAD/DEAH box RNA helicase family protein;best_blast_hit_sprot=sp|Q56XG6|RH15_ARATH DEAD-box ATP-dependent RNA helicase 15;best_blast_hit_trembl_plants=tr|A0A151RLG2|A0A151RLG2_CAJCA DEAD-box ATP-dependent RNA helicase 56	ATP-dependent RNA helicase; TAIR: AT5G11170.1 DEAD/DEAH box RNA helicase family protein; Swiss-Prot: sp|Q56XG6|RH15_ARATH DEAD-box ATP-dependent RNA helicase 15; TrEMBL-Plants: tr|A0A0L9UGX2|A0A0L9UGX2_PHAAN Uncharacterized protein; Found in the gene: LotjaGi1g1v0384400, ATP-dependent RNA helicase; TAIR: AT5G11170.1 DEAD/DEAH box RNA helicase family protein; Swiss-Prot: sp|Q56XG6|RH15_ARATH DEAD-box ATP-dependent RNA helicase 15; TrEMBL-Plants: tr|A0A151RLG2|A0A151RLG2_CAJCA DEAD-box ATP-dependent RNA helicase 56; Found in the gene: LotjaGi1g1v0384400, ATP-dependent RNA helicase; TAIR: AT5G11170.1 DEAD/DEAH box RNA helicase family protein; Swiss-Prot: sp|Q56XG6|RH15_ARATH DEAD-box ATP-dependent RNA helicase 15; TrEMBL-Plants: tr|A0A1J7GBI8|A0A1J7GBI8_LUPAN Uncharacterized protein; Found in the gene: LotjaGi1g1v0384400, ATP-dependent RNA helicase; TAIR: AT5G11170.1 DEAD/DEAH box RNA helicase family protein; Swiss-Prot: sp|Q56XG6|RH15_ARATH DEAD-box ATP-dependent RNA helicase 15; TrEMBL-Plants: tr|I1JUD5|I1JUD5_SOYBN Uncharacterized protein; Found in the gene: LotjaGi1g1v0384400	DEAD, Helicase_C, LRR_1, LRRNT_2, PF00069.31, PF00270.35, PF00271.37, PF00560.39, PF07714.23, PF08263.17, PK_Tyr_Ser-Thr, Pkinase
LotjaGi1g1v0384400.2.nasc011	LotjaGi1g1v0384400	LotjaGi1g1v0384400	LotjaGi1g1v0384400.2.nasc011.p1																						TRUE	0.99894	2693	427	0.43798	5.46219	1	1	coding	LjG1.1_chr1	86773868	86785364	11497	+		GO:0003676, GO:0004386, GO:0005524	ATP-dependent RNA helicase;interpro_id=IPR001650 (Helicase%2C C-terminal), IPR011545 (DEAD/DEAH box helicase domain), IPR027417 (P-loop containing nucleoside triphosphate hydrolase);gene_ontology_id=GO:0003676, GO:0004386, GO:0005524;best_blast_hit_tair=AT5G11170.1 DEAD/DEAH box RNA helicase family protein;best_blast_hit_sprot=sp|Q56XG6|RH15_ARATH DEAD-box ATP-dependent RNA helicase 15;best_blast_hit_trembl_plants=tr|A0A151RLG2|A0A151RLG2_CAJCA DEAD-box ATP-dependent RNA helicase 56, ATP-dependent RNA helicase;interpro_id=IPR001650 (Helicase%2C C-terminal), IPR011545 (DEAD/DEAH box helicase domain), IPR027417 (P-loop containing nucleoside triphosphate hydrolase);gene_ontology_id=GO:0003676, GO:0004386, GO:0005524;best_blast_hit_tair=AT5G11170.1 DEAD/DEAH box RNA helicase family protein;best_blast_hit_sprot=sp|Q56XG6|RH15_ARATH DEAD-box ATP-dependent RNA helicase 15;best_blast_hit_trembl_plants=tr|I1JUD5|I1JUD5_SOYBN Uncharacterized protein, ATP-dependent RNA helicase;interpro_id=IPR001650 (Helicase%2C C-terminal), IPR011545 (DEAD/DEAH box helicase domain), IPR027417 (P-loop containing nucleoside triphosphate hydrolase);gene_ontology_id=GO:0003676, GO:0004386, GO:0005524;best_blast_hit_tair=AT5G11170.1 DEAD/DEAH box RNA helicase family protein;best_blast_hit_sprot=sp|Q56XG6|RH15_ARATH DEAD-box ATP-dependent RNA helicase 15;best_blast_hit_trembl_plants=tr|A0A1J7GBI8|A0A1J7GBI8_LUPAN Uncharacterized protein, ATP-dependent RNA helicase;interpro_id=IPR001650 (Helicase%2C C-terminal), IPR011545 (DEAD/DEAH box helicase domain), IPR027417 (P-loop containing nucleoside triphosphate hydrolase);gene_ontology_id=GO:0003676, GO:0004386, GO:0005524;best_blast_hit_tair=AT5G11170.1 DEAD/DEAH box RNA helicase family protein;best_blast_hit_sprot=sp|Q56XG6|RH15_ARATH DEAD-box ATP-dependent RNA helicase 15;best_blast_hit_trembl_plants=tr|A0A0L9UGX2|A0A0L9UGX2_PHAAN Uncharacterized protein, ATP-dependent RNA helicase;interpro_id=IPR001650 (Helicase%2C C-terminal), IPR027417 (P-loop containing nucleoside triphosphate hydrolase);gene_ontology_id=GO:0003676, GO:0004386, GO:0005524;best_blast_hit_tair=AT5G11170.1 DEAD/DEAH box RNA helicase family protein;best_blast_hit_sprot=sp|Q56XG6|RH15_ARATH DEAD-box ATP-dependent RNA helicase 15;best_blast_hit_trembl_plants=tr|A0A151RLG2|A0A151RLG2_CAJCA DEAD-box ATP-dependent RNA helicase 56, ATP-dependent RNA helicase;interpro_id=N.A.;gene_ontology_id=GO:0003676, GO:0004386, GO:0005524;best_blast_hit_tair=AT5G11170.1 DEAD/DEAH box RNA helicase family protein;best_blast_hit_sprot=sp|Q56XG6|RH15_ARATH DEAD-box ATP-dependent RNA helicase 15;best_blast_hit_trembl_plants=tr|A0A151RLG2|A0A151RLG2_CAJCA DEAD-box ATP-dependent RNA helicase 56	ATP-dependent RNA helicase; TAIR: AT5G11170.1 DEAD/DEAH box RNA helicase family protein; Swiss-Prot: sp|Q56XG6|RH15_ARATH DEAD-box ATP-dependent RNA helicase 15; TrEMBL-Plants: tr|A0A0L9UGX2|A0A0L9UGX2_PHAAN Uncharacterized protein; Found in the gene: LotjaGi1g1v0384400, ATP-dependent RNA helicase; TAIR: AT5G11170.1 DEAD/DEAH box RNA helicase family protein; Swiss-Prot: sp|Q56XG6|RH15_ARATH DEAD-box ATP-dependent RNA helicase 15; TrEMBL-Plants: tr|A0A151RLG2|A0A151RLG2_CAJCA DEAD-box ATP-dependent RNA helicase 56; Found in the gene: LotjaGi1g1v0384400, ATP-dependent RNA helicase; TAIR: AT5G11170.1 DEAD/DEAH box RNA helicase family protein; Swiss-Prot: sp|Q56XG6|RH15_ARATH DEAD-box ATP-dependent RNA helicase 15; TrEMBL-Plants: tr|A0A1J7GBI8|A0A1J7GBI8_LUPAN Uncharacterized protein; Found in the gene: LotjaGi1g1v0384400, ATP-dependent RNA helicase; TAIR: AT5G11170.1 DEAD/DEAH box RNA helicase family protein; Swiss-Prot: sp|Q56XG6|RH15_ARATH DEAD-box ATP-dependent RNA helicase 15; TrEMBL-Plants: tr|I1JUD5|I1JUD5_SOYBN Uncharacterized protein; Found in the gene: LotjaGi1g1v0384400	DEAD, Helicase_C, LRR_1, LRRNT_2, PF00069.31, PF00270.35, PF00271.37, PF00560.39, PF07714.23, PF08263.17, PK_Tyr_Ser-Thr, Pkinase
LotjaGi1g1v0384400.3.nasc001	LotjaGi1g1v0384400	LotjaGi1g1v0384400																									467	39	0.42817	4.10209	1	0.0526221	noncoding	LjG1.1_chr1	86773868	86785364	11497	+		GO:0003676, GO:0004386, GO:0005524	ATP-dependent RNA helicase;interpro_id=IPR001650 (Helicase%2C C-terminal), IPR011545 (DEAD/DEAH box helicase domain), IPR027417 (P-loop containing nucleoside triphosphate hydrolase);gene_ontology_id=GO:0003676, GO:0004386, GO:0005524;best_blast_hit_tair=AT5G11170.1 DEAD/DEAH box RNA helicase family protein;best_blast_hit_sprot=sp|Q56XG6|RH15_ARATH DEAD-box ATP-dependent RNA helicase 15;best_blast_hit_trembl_plants=tr|A0A151RLG2|A0A151RLG2_CAJCA DEAD-box ATP-dependent RNA helicase 56, ATP-dependent RNA helicase;interpro_id=IPR001650 (Helicase%2C C-terminal), IPR011545 (DEAD/DEAH box helicase domain), IPR027417 (P-loop containing nucleoside triphosphate hydrolase);gene_ontology_id=GO:0003676, GO:0004386, GO:0005524;best_blast_hit_tair=AT5G11170.1 DEAD/DEAH box RNA helicase family protein;best_blast_hit_sprot=sp|Q56XG6|RH15_ARATH DEAD-box ATP-dependent RNA helicase 15;best_blast_hit_trembl_plants=tr|I1JUD5|I1JUD5_SOYBN Uncharacterized protein, ATP-dependent RNA helicase;interpro_id=IPR001650 (Helicase%2C C-terminal), IPR011545 (DEAD/DEAH box helicase domain), IPR027417 (P-loop containing nucleoside triphosphate hydrolase);gene_ontology_id=GO:0003676, GO:0004386, GO:0005524;best_blast_hit_tair=AT5G11170.1 DEAD/DEAH box RNA helicase family protein;best_blast_hit_sprot=sp|Q56XG6|RH15_ARATH DEAD-box ATP-dependent RNA helicase 15;best_blast_hit_trembl_plants=tr|A0A1J7GBI8|A0A1J7GBI8_LUPAN Uncharacterized protein, ATP-dependent RNA helicase;interpro_id=IPR001650 (Helicase%2C C-terminal), IPR011545 (DEAD/DEAH box helicase domain), IPR027417 (P-loop containing nucleoside triphosphate hydrolase);gene_ontology_id=GO:0003676, GO:0004386, GO:0005524;best_blast_hit_tair=AT5G11170.1 DEAD/DEAH box RNA helicase family protein;best_blast_hit_sprot=sp|Q56XG6|RH15_ARATH DEAD-box ATP-dependent RNA helicase 15;best_blast_hit_trembl_plants=tr|A0A0L9UGX2|A0A0L9UGX2_PHAAN Uncharacterized protein, ATP-dependent RNA helicase;interpro_id=IPR001650 (Helicase%2C C-terminal), IPR027417 (P-loop containing nucleoside triphosphate hydrolase);gene_ontology_id=GO:0003676, GO:0004386, GO:0005524;best_blast_hit_tair=AT5G11170.1 DEAD/DEAH box RNA helicase family protein;best_blast_hit_sprot=sp|Q56XG6|RH15_ARATH DEAD-box ATP-dependent RNA helicase 15;best_blast_hit_trembl_plants=tr|A0A151RLG2|A0A151RLG2_CAJCA DEAD-box ATP-dependent RNA helicase 56, ATP-dependent RNA helicase;interpro_id=N.A.;gene_ontology_id=GO:0003676, GO:0004386, GO:0005524;best_blast_hit_tair=AT5G11170.1 DEAD/DEAH box RNA helicase family protein;best_blast_hit_sprot=sp|Q56XG6|RH15_ARATH DEAD-box ATP-dependent RNA helicase 15;best_blast_hit_trembl_plants=tr|A0A151RLG2|A0A151RLG2_CAJCA DEAD-box ATP-dependent RNA helicase 56	ATP-dependent RNA helicase; TAIR: AT5G11170.1 DEAD/DEAH box RNA helicase family protein; Swiss-Prot: sp|Q56XG6|RH15_ARATH DEAD-box ATP-dependent RNA helicase 15; TrEMBL-Plants: tr|A0A0L9UGX2|A0A0L9UGX2_PHAAN Uncharacterized protein; Found in the gene: LotjaGi1g1v0384400, ATP-dependent RNA helicase; TAIR: AT5G11170.1 DEAD/DEAH box RNA helicase family protein; Swiss-Prot: sp|Q56XG6|RH15_ARATH DEAD-box ATP-dependent RNA helicase 15; TrEMBL-Plants: tr|A0A151RLG2|A0A151RLG2_CAJCA DEAD-box ATP-dependent RNA helicase 56; Found in the gene: LotjaGi1g1v0384400, ATP-dependent RNA helicase; TAIR: AT5G11170.1 DEAD/DEAH box RNA helicase family protein; Swiss-Prot: sp|Q56XG6|RH15_ARATH DEAD-box ATP-dependent RNA helicase 15; TrEMBL-Plants: tr|A0A1J7GBI8|A0A1J7GBI8_LUPAN Uncharacterized protein; Found in the gene: LotjaGi1g1v0384400, ATP-dependent RNA helicase; TAIR: AT5G11170.1 DEAD/DEAH box RNA helicase family protein; Swiss-Prot: sp|Q56XG6|RH15_ARATH DEAD-box ATP-dependent RNA helicase 15; TrEMBL-Plants: tr|I1JUD5|I1JUD5_SOYBN Uncharacterized protein; Found in the gene: LotjaGi1g1v0384400	DEAD, Helicase_C, LRR_1, LRRNT_2, PF00069.31, PF00270.35, PF00271.37, PF00560.39, PF07714.23, PF08263.17, PK_Tyr_Ser-Thr, Pkinase
LotjaGi1g1v0384400.3.nasc002	LotjaGi1g1v0384400	LotjaGi1g1v0384400																									616	92	0.45428	4.66736	1	0.60219	coding	LjG1.1_chr1	86773868	86785364	11497	+		GO:0003676, GO:0004386, GO:0005524	ATP-dependent RNA helicase;interpro_id=IPR001650 (Helicase%2C C-terminal), IPR011545 (DEAD/DEAH box helicase domain), IPR027417 (P-loop containing nucleoside triphosphate hydrolase);gene_ontology_id=GO:0003676, GO:0004386, GO:0005524;best_blast_hit_tair=AT5G11170.1 DEAD/DEAH box RNA helicase family protein;best_blast_hit_sprot=sp|Q56XG6|RH15_ARATH DEAD-box ATP-dependent RNA helicase 15;best_blast_hit_trembl_plants=tr|A0A151RLG2|A0A151RLG2_CAJCA DEAD-box ATP-dependent RNA helicase 56, ATP-dependent RNA helicase;interpro_id=IPR001650 (Helicase%2C C-terminal), IPR011545 (DEAD/DEAH box helicase domain), IPR027417 (P-loop containing nucleoside triphosphate hydrolase);gene_ontology_id=GO:0003676, GO:0004386, GO:0005524;best_blast_hit_tair=AT5G11170.1 DEAD/DEAH box RNA helicase family protein;best_blast_hit_sprot=sp|Q56XG6|RH15_ARATH DEAD-box ATP-dependent RNA helicase 15;best_blast_hit_trembl_plants=tr|I1JUD5|I1JUD5_SOYBN Uncharacterized protein, ATP-dependent RNA helicase;interpro_id=IPR001650 (Helicase%2C C-terminal), IPR011545 (DEAD/DEAH box helicase domain), IPR027417 (P-loop containing nucleoside triphosphate hydrolase);gene_ontology_id=GO:0003676, GO:0004386, GO:0005524;best_blast_hit_tair=AT5G11170.1 DEAD/DEAH box RNA helicase family protein;best_blast_hit_sprot=sp|Q56XG6|RH15_ARATH DEAD-box ATP-dependent RNA helicase 15;best_blast_hit_trembl_plants=tr|A0A1J7GBI8|A0A1J7GBI8_LUPAN Uncharacterized protein, ATP-dependent RNA helicase;interpro_id=IPR001650 (Helicase%2C C-terminal), IPR011545 (DEAD/DEAH box helicase domain), IPR027417 (P-loop containing nucleoside triphosphate hydrolase);gene_ontology_id=GO:0003676, GO:0004386, GO:0005524;best_blast_hit_tair=AT5G11170.1 DEAD/DEAH box RNA helicase family protein;best_blast_hit_sprot=sp|Q56XG6|RH15_ARATH DEAD-box ATP-dependent RNA helicase 15;best_blast_hit_trembl_plants=tr|A0A0L9UGX2|A0A0L9UGX2_PHAAN Uncharacterized protein, ATP-dependent RNA helicase;interpro_id=IPR001650 (Helicase%2C C-terminal), IPR027417 (P-loop containing nucleoside triphosphate hydrolase);gene_ontology_id=GO:0003676, GO:0004386, GO:0005524;best_blast_hit_tair=AT5G11170.1 DEAD/DEAH box RNA helicase family protein;best_blast_hit_sprot=sp|Q56XG6|RH15_ARATH DEAD-box ATP-dependent RNA helicase 15;best_blast_hit_trembl_plants=tr|A0A151RLG2|A0A151RLG2_CAJCA DEAD-box ATP-dependent RNA helicase 56, ATP-dependent RNA helicase;interpro_id=N.A.;gene_ontology_id=GO:0003676, GO:0004386, GO:0005524;best_blast_hit_tair=AT5G11170.1 DEAD/DEAH box RNA helicase family protein;best_blast_hit_sprot=sp|Q56XG6|RH15_ARATH DEAD-box ATP-dependent RNA helicase 15;best_blast_hit_trembl_plants=tr|A0A151RLG2|A0A151RLG2_CAJCA DEAD-box ATP-dependent RNA helicase 56	ATP-dependent RNA helicase; TAIR: AT5G11170.1 DEAD/DEAH box RNA helicase family protein; Swiss-Prot: sp|Q56XG6|RH15_ARATH DEAD-box ATP-dependent RNA helicase 15; TrEMBL-Plants: tr|A0A0L9UGX2|A0A0L9UGX2_PHAAN Uncharacterized protein; Found in the gene: LotjaGi1g1v0384400, ATP-dependent RNA helicase; TAIR: AT5G11170.1 DEAD/DEAH box RNA helicase family protein; Swiss-Prot: sp|Q56XG6|RH15_ARATH DEAD-box ATP-dependent RNA helicase 15; TrEMBL-Plants: tr|A0A151RLG2|A0A151RLG2_CAJCA DEAD-box ATP-dependent RNA helicase 56; Found in the gene: LotjaGi1g1v0384400, ATP-dependent RNA helicase; TAIR: AT5G11170.1 DEAD/DEAH box RNA helicase family protein; Swiss-Prot: sp|Q56XG6|RH15_ARATH DEAD-box ATP-dependent RNA helicase 15; TrEMBL-Plants: tr|A0A1J7GBI8|A0A1J7GBI8_LUPAN Uncharacterized protein; Found in the gene: LotjaGi1g1v0384400, ATP-dependent RNA helicase; TAIR: AT5G11170.1 DEAD/DEAH box RNA helicase family protein; Swiss-Prot: sp|Q56XG6|RH15_ARATH DEAD-box ATP-dependent RNA helicase 15; TrEMBL-Plants: tr|I1JUD5|I1JUD5_SOYBN Uncharacterized protein; Found in the gene: LotjaGi1g1v0384400	DEAD, Helicase_C, LRR_1, LRRNT_2, PF00069.31, PF00270.35, PF00271.37, PF00560.39, PF07714.23, PF08263.17, PK_Tyr_Ser-Thr, Pkinase
LotjaGi1g1v0384400.4	LotjaGi1g1v0384400	LotjaGi1g1v0384400	LotjaGi1g1v0384400.4.p1																						TRUE	0.99894	1610	427	0.47573	5.46219	1	1	coding	LjG1.1_chr1	86773868	86785364	11497	+		GO:0003676, GO:0004386, GO:0005524	ATP-dependent RNA helicase;interpro_id=IPR001650 (Helicase%2C C-terminal), IPR011545 (DEAD/DEAH box helicase domain), IPR027417 (P-loop containing nucleoside triphosphate hydrolase);gene_ontology_id=GO:0003676, GO:0004386, GO:0005524;best_blast_hit_tair=AT5G11170.1 DEAD/DEAH box RNA helicase family protein;best_blast_hit_sprot=sp|Q56XG6|RH15_ARATH DEAD-box ATP-dependent RNA helicase 15;best_blast_hit_trembl_plants=tr|A0A151RLG2|A0A151RLG2_CAJCA DEAD-box ATP-dependent RNA helicase 56, ATP-dependent RNA helicase;interpro_id=IPR001650 (Helicase%2C C-terminal), IPR011545 (DEAD/DEAH box helicase domain), IPR027417 (P-loop containing nucleoside triphosphate hydrolase);gene_ontology_id=GO:0003676, GO:0004386, GO:0005524;best_blast_hit_tair=AT5G11170.1 DEAD/DEAH box RNA helicase family protein;best_blast_hit_sprot=sp|Q56XG6|RH15_ARATH DEAD-box ATP-dependent RNA helicase 15;best_blast_hit_trembl_plants=tr|I1JUD5|I1JUD5_SOYBN Uncharacterized protein, ATP-dependent RNA helicase;interpro_id=IPR001650 (Helicase%2C C-terminal), IPR011545 (DEAD/DEAH box helicase domain), IPR027417 (P-loop containing nucleoside triphosphate hydrolase);gene_ontology_id=GO:0003676, GO:0004386, GO:0005524;best_blast_hit_tair=AT5G11170.1 DEAD/DEAH box RNA helicase family protein;best_blast_hit_sprot=sp|Q56XG6|RH15_ARATH DEAD-box ATP-dependent RNA helicase 15;best_blast_hit_trembl_plants=tr|A0A1J7GBI8|A0A1J7GBI8_LUPAN Uncharacterized protein, ATP-dependent RNA helicase;interpro_id=IPR001650 (Helicase%2C C-terminal), IPR011545 (DEAD/DEAH box helicase domain), IPR027417 (P-loop containing nucleoside triphosphate hydrolase);gene_ontology_id=GO:0003676, GO:0004386, GO:0005524;best_blast_hit_tair=AT5G11170.1 DEAD/DEAH box RNA helicase family protein;best_blast_hit_sprot=sp|Q56XG6|RH15_ARATH DEAD-box ATP-dependent RNA helicase 15;best_blast_hit_trembl_plants=tr|A0A0L9UGX2|A0A0L9UGX2_PHAAN Uncharacterized protein, ATP-dependent RNA helicase;interpro_id=IPR001650 (Helicase%2C C-terminal), IPR027417 (P-loop containing nucleoside triphosphate hydrolase);gene_ontology_id=GO:0003676, GO:0004386, GO:0005524;best_blast_hit_tair=AT5G11170.1 DEAD/DEAH box RNA helicase family protein;best_blast_hit_sprot=sp|Q56XG6|RH15_ARATH DEAD-box ATP-dependent RNA helicase 15;best_blast_hit_trembl_plants=tr|A0A151RLG2|A0A151RLG2_CAJCA DEAD-box ATP-dependent RNA helicase 56, ATP-dependent RNA helicase;interpro_id=N.A.;gene_ontology_id=GO:0003676, GO:0004386, GO:0005524;best_blast_hit_tair=AT5G11170.1 DEAD/DEAH box RNA helicase family protein;best_blast_hit_sprot=sp|Q56XG6|RH15_ARATH DEAD-box ATP-dependent RNA helicase 15;best_blast_hit_trembl_plants=tr|A0A151RLG2|A0A151RLG2_CAJCA DEAD-box ATP-dependent RNA helicase 56	ATP-dependent RNA helicase; TAIR: AT5G11170.1 DEAD/DEAH box RNA helicase family protein; Swiss-Prot: sp|Q56XG6|RH15_ARATH DEAD-box ATP-dependent RNA helicase 15; TrEMBL-Plants: tr|A0A0L9UGX2|A0A0L9UGX2_PHAAN Uncharacterized protein; Found in the gene: LotjaGi1g1v0384400, ATP-dependent RNA helicase; TAIR: AT5G11170.1 DEAD/DEAH box RNA helicase family protein; Swiss-Prot: sp|Q56XG6|RH15_ARATH DEAD-box ATP-dependent RNA helicase 15; TrEMBL-Plants: tr|A0A151RLG2|A0A151RLG2_CAJCA DEAD-box ATP-dependent RNA helicase 56; Found in the gene: LotjaGi1g1v0384400, ATP-dependent RNA helicase; TAIR: AT5G11170.1 DEAD/DEAH box RNA helicase family protein; Swiss-Prot: sp|Q56XG6|RH15_ARATH DEAD-box ATP-dependent RNA helicase 15; TrEMBL-Plants: tr|A0A1J7GBI8|A0A1J7GBI8_LUPAN Uncharacterized protein; Found in the gene: LotjaGi1g1v0384400, ATP-dependent RNA helicase; TAIR: AT5G11170.1 DEAD/DEAH box RNA helicase family protein; Swiss-Prot: sp|Q56XG6|RH15_ARATH DEAD-box ATP-dependent RNA helicase 15; TrEMBL-Plants: tr|I1JUD5|I1JUD5_SOYBN Uncharacterized protein; Found in the gene: LotjaGi1g1v0384400	DEAD, Helicase_C, LRR_1, LRRNT_2, PF00069.31, PF00270.35, PF00271.37, PF00560.39, PF07714.23, PF08263.17, PK_Tyr_Ser-Thr, Pkinase
LotjaGi1g1v0384400.4.nasc002	LotjaGi1g1v0384400	LotjaGi1g1v0384400																									1036	92	0.39773	4.66736	1	0.479134	noncoding	LjG1.1_chr1	86773868	86785364	11497	+		GO:0003676, GO:0004386, GO:0005524	ATP-dependent RNA helicase;interpro_id=IPR001650 (Helicase%2C C-terminal), IPR011545 (DEAD/DEAH box helicase domain), IPR027417 (P-loop containing nucleoside triphosphate hydrolase);gene_ontology_id=GO:0003676, GO:0004386, GO:0005524;best_blast_hit_tair=AT5G11170.1 DEAD/DEAH box RNA helicase family protein;best_blast_hit_sprot=sp|Q56XG6|RH15_ARATH DEAD-box ATP-dependent RNA helicase 15;best_blast_hit_trembl_plants=tr|A0A151RLG2|A0A151RLG2_CAJCA DEAD-box ATP-dependent RNA helicase 56, ATP-dependent RNA helicase;interpro_id=IPR001650 (Helicase%2C C-terminal), IPR011545 (DEAD/DEAH box helicase domain), IPR027417 (P-loop containing nucleoside triphosphate hydrolase);gene_ontology_id=GO:0003676, GO:0004386, GO:0005524;best_blast_hit_tair=AT5G11170.1 DEAD/DEAH box RNA helicase family protein;best_blast_hit_sprot=sp|Q56XG6|RH15_ARATH DEAD-box ATP-dependent RNA helicase 15;best_blast_hit_trembl_plants=tr|I1JUD5|I1JUD5_SOYBN Uncharacterized protein, ATP-dependent RNA helicase;interpro_id=IPR001650 (Helicase%2C C-terminal), IPR011545 (DEAD/DEAH box helicase domain), IPR027417 (P-loop containing nucleoside triphosphate hydrolase);gene_ontology_id=GO:0003676, GO:0004386, GO:0005524;best_blast_hit_tair=AT5G11170.1 DEAD/DEAH box RNA helicase family protein;best_blast_hit_sprot=sp|Q56XG6|RH15_ARATH DEAD-box ATP-dependent RNA helicase 15;best_blast_hit_trembl_plants=tr|A0A1J7GBI8|A0A1J7GBI8_LUPAN Uncharacterized protein, ATP-dependent RNA helicase;interpro_id=IPR001650 (Helicase%2C C-terminal), IPR011545 (DEAD/DEAH box helicase domain), IPR027417 (P-loop containing nucleoside triphosphate hydrolase);gene_ontology_id=GO:0003676, GO:0004386, GO:0005524;best_blast_hit_tair=AT5G11170.1 DEAD/DEAH box RNA helicase family protein;best_blast_hit_sprot=sp|Q56XG6|RH15_ARATH DEAD-box ATP-dependent RNA helicase 15;best_blast_hit_trembl_plants=tr|A0A0L9UGX2|A0A0L9UGX2_PHAAN Uncharacterized protein, ATP-dependent RNA helicase;interpro_id=IPR001650 (Helicase%2C C-terminal), IPR027417 (P-loop containing nucleoside triphosphate hydrolase);gene_ontology_id=GO:0003676, GO:0004386, GO:0005524;best_blast_hit_tair=AT5G11170.1 DEAD/DEAH box RNA helicase family protein;best_blast_hit_sprot=sp|Q56XG6|RH15_ARATH DEAD-box ATP-dependent RNA helicase 15;best_blast_hit_trembl_plants=tr|A0A151RLG2|A0A151RLG2_CAJCA DEAD-box ATP-dependent RNA helicase 56, ATP-dependent RNA helicase;interpro_id=N.A.;gene_ontology_id=GO:0003676, GO:0004386, GO:0005524;best_blast_hit_tair=AT5G11170.1 DEAD/DEAH box RNA helicase family protein;best_blast_hit_sprot=sp|Q56XG6|RH15_ARATH DEAD-box ATP-dependent RNA helicase 15;best_blast_hit_trembl_plants=tr|A0A151RLG2|A0A151RLG2_CAJCA DEAD-box ATP-dependent RNA helicase 56	ATP-dependent RNA helicase; TAIR: AT5G11170.1 DEAD/DEAH box RNA helicase family protein; Swiss-Prot: sp|Q56XG6|RH15_ARATH DEAD-box ATP-dependent RNA helicase 15; TrEMBL-Plants: tr|A0A0L9UGX2|A0A0L9UGX2_PHAAN Uncharacterized protein; Found in the gene: LotjaGi1g1v0384400, ATP-dependent RNA helicase; TAIR: AT5G11170.1 DEAD/DEAH box RNA helicase family protein; Swiss-Prot: sp|Q56XG6|RH15_ARATH DEAD-box ATP-dependent RNA helicase 15; TrEMBL-Plants: tr|A0A151RLG2|A0A151RLG2_CAJCA DEAD-box ATP-dependent RNA helicase 56; Found in the gene: LotjaGi1g1v0384400, ATP-dependent RNA helicase; TAIR: AT5G11170.1 DEAD/DEAH box RNA helicase family protein; Swiss-Prot: sp|Q56XG6|RH15_ARATH DEAD-box ATP-dependent RNA helicase 15; TrEMBL-Plants: tr|A0A1J7GBI8|A0A1J7GBI8_LUPAN Uncharacterized protein; Found in the gene: LotjaGi1g1v0384400, ATP-dependent RNA helicase; TAIR: AT5G11170.1 DEAD/DEAH box RNA helicase family protein; Swiss-Prot: sp|Q56XG6|RH15_ARATH DEAD-box ATP-dependent RNA helicase 15; TrEMBL-Plants: tr|I1JUD5|I1JUD5_SOYBN Uncharacterized protein; Found in the gene: LotjaGi1g1v0384400	DEAD, Helicase_C, LRR_1, LRRNT_2, PF00069.31, PF00270.35, PF00271.37, PF00560.39, PF07714.23, PF08263.17, PK_Tyr_Ser-Thr, Pkinase
LotjaGi1g1v0384400.4.nasc003	LotjaGi1g1v0384400	LotjaGi1g1v0384400	LotjaGi1g1v0384400.4.nasc003.p1																						TRUE	0.9972	475	140	0.46232	4.54606	1	0.977437	coding	LjG1.1_chr1	86773868	86785364	11497	+		GO:0003676, GO:0004386, GO:0005524	ATP-dependent RNA helicase;interpro_id=IPR001650 (Helicase%2C C-terminal), IPR011545 (DEAD/DEAH box helicase domain), IPR027417 (P-loop containing nucleoside triphosphate hydrolase);gene_ontology_id=GO:0003676, GO:0004386, GO:0005524;best_blast_hit_tair=AT5G11170.1 DEAD/DEAH box RNA helicase family protein;best_blast_hit_sprot=sp|Q56XG6|RH15_ARATH DEAD-box ATP-dependent RNA helicase 15;best_blast_hit_trembl_plants=tr|A0A151RLG2|A0A151RLG2_CAJCA DEAD-box ATP-dependent RNA helicase 56, ATP-dependent RNA helicase;interpro_id=IPR001650 (Helicase%2C C-terminal), IPR011545 (DEAD/DEAH box helicase domain), IPR027417 (P-loop containing nucleoside triphosphate hydrolase);gene_ontology_id=GO:0003676, GO:0004386, GO:0005524;best_blast_hit_tair=AT5G11170.1 DEAD/DEAH box RNA helicase family protein;best_blast_hit_sprot=sp|Q56XG6|RH15_ARATH DEAD-box ATP-dependent RNA helicase 15;best_blast_hit_trembl_plants=tr|I1JUD5|I1JUD5_SOYBN Uncharacterized protein, ATP-dependent RNA helicase;interpro_id=IPR001650 (Helicase%2C C-terminal), IPR011545 (DEAD/DEAH box helicase domain), IPR027417 (P-loop containing nucleoside triphosphate hydrolase);gene_ontology_id=GO:0003676, GO:0004386, GO:0005524;best_blast_hit_tair=AT5G11170.1 DEAD/DEAH box RNA helicase family protein;best_blast_hit_sprot=sp|Q56XG6|RH15_ARATH DEAD-box ATP-dependent RNA helicase 15;best_blast_hit_trembl_plants=tr|A0A1J7GBI8|A0A1J7GBI8_LUPAN Uncharacterized protein, ATP-dependent RNA helicase;interpro_id=IPR001650 (Helicase%2C C-terminal), IPR011545 (DEAD/DEAH box helicase domain), IPR027417 (P-loop containing nucleoside triphosphate hydrolase);gene_ontology_id=GO:0003676, GO:0004386, GO:0005524;best_blast_hit_tair=AT5G11170.1 DEAD/DEAH box RNA helicase family protein;best_blast_hit_sprot=sp|Q56XG6|RH15_ARATH DEAD-box ATP-dependent RNA helicase 15;best_blast_hit_trembl_plants=tr|A0A0L9UGX2|A0A0L9UGX2_PHAAN Uncharacterized protein, ATP-dependent RNA helicase;interpro_id=IPR001650 (Helicase%2C C-terminal), IPR027417 (P-loop containing nucleoside triphosphate hydrolase);gene_ontology_id=GO:0003676, GO:0004386, GO:0005524;best_blast_hit_tair=AT5G11170.1 DEAD/DEAH box RNA helicase family protein;best_blast_hit_sprot=sp|Q56XG6|RH15_ARATH DEAD-box ATP-dependent RNA helicase 15;best_blast_hit_trembl_plants=tr|A0A151RLG2|A0A151RLG2_CAJCA DEAD-box ATP-dependent RNA helicase 56, ATP-dependent RNA helicase;interpro_id=N.A.;gene_ontology_id=GO:0003676, GO:0004386, GO:0005524;best_blast_hit_tair=AT5G11170.1 DEAD/DEAH box RNA helicase family protein;best_blast_hit_sprot=sp|Q56XG6|RH15_ARATH DEAD-box ATP-dependent RNA helicase 15;best_blast_hit_trembl_plants=tr|A0A151RLG2|A0A151RLG2_CAJCA DEAD-box ATP-dependent RNA helicase 56	ATP-dependent RNA helicase; TAIR: AT5G11170.1 DEAD/DEAH box RNA helicase family protein; Swiss-Prot: sp|Q56XG6|RH15_ARATH DEAD-box ATP-dependent RNA helicase 15; TrEMBL-Plants: tr|A0A0L9UGX2|A0A0L9UGX2_PHAAN Uncharacterized protein; Found in the gene: LotjaGi1g1v0384400, ATP-dependent RNA helicase; TAIR: AT5G11170.1 DEAD/DEAH box RNA helicase family protein; Swiss-Prot: sp|Q56XG6|RH15_ARATH DEAD-box ATP-dependent RNA helicase 15; TrEMBL-Plants: tr|A0A151RLG2|A0A151RLG2_CAJCA DEAD-box ATP-dependent RNA helicase 56; Found in the gene: LotjaGi1g1v0384400, ATP-dependent RNA helicase; TAIR: AT5G11170.1 DEAD/DEAH box RNA helicase family protein; Swiss-Prot: sp|Q56XG6|RH15_ARATH DEAD-box ATP-dependent RNA helicase 15; TrEMBL-Plants: tr|A0A1J7GBI8|A0A1J7GBI8_LUPAN Uncharacterized protein; Found in the gene: LotjaGi1g1v0384400, ATP-dependent RNA helicase; TAIR: AT5G11170.1 DEAD/DEAH box RNA helicase family protein; Swiss-Prot: sp|Q56XG6|RH15_ARATH DEAD-box ATP-dependent RNA helicase 15; TrEMBL-Plants: tr|I1JUD5|I1JUD5_SOYBN Uncharacterized protein; Found in the gene: LotjaGi1g1v0384400	DEAD, Helicase_C, LRR_1, LRRNT_2, PF00069.31, PF00270.35, PF00271.37, PF00560.39, PF07714.23, PF08263.17, PK_Tyr_Ser-Thr, Pkinase
LotjaGi1g1v0384400.4.nasc004	LotjaGi1g1v0384400	LotjaGi1g1v0384400	LotjaGi1g1v0384400.4.nasc004.p1																						TRUE	0.99432	707	214	0.46753	5.08995	1	0.999783	coding	LjG1.1_chr1	86773868	86785364	11497	+		GO:0003676, GO:0004386, GO:0005524	ATP-dependent RNA helicase;interpro_id=IPR001650 (Helicase%2C C-terminal), IPR011545 (DEAD/DEAH box helicase domain), IPR027417 (P-loop containing nucleoside triphosphate hydrolase);gene_ontology_id=GO:0003676, GO:0004386, GO:0005524;best_blast_hit_tair=AT5G11170.1 DEAD/DEAH box RNA helicase family protein;best_blast_hit_sprot=sp|Q56XG6|RH15_ARATH DEAD-box ATP-dependent RNA helicase 15;best_blast_hit_trembl_plants=tr|A0A151RLG2|A0A151RLG2_CAJCA DEAD-box ATP-dependent RNA helicase 56, ATP-dependent RNA helicase;interpro_id=IPR001650 (Helicase%2C C-terminal), IPR011545 (DEAD/DEAH box helicase domain), IPR027417 (P-loop containing nucleoside triphosphate hydrolase);gene_ontology_id=GO:0003676, GO:0004386, GO:0005524;best_blast_hit_tair=AT5G11170.1 DEAD/DEAH box RNA helicase family protein;best_blast_hit_sprot=sp|Q56XG6|RH15_ARATH DEAD-box ATP-dependent RNA helicase 15;best_blast_hit_trembl_plants=tr|I1JUD5|I1JUD5_SOYBN Uncharacterized protein, ATP-dependent RNA helicase;interpro_id=IPR001650 (Helicase%2C C-terminal), IPR011545 (DEAD/DEAH box helicase domain), IPR027417 (P-loop containing nucleoside triphosphate hydrolase);gene_ontology_id=GO:0003676, GO:0004386, GO:0005524;best_blast_hit_tair=AT5G11170.1 DEAD/DEAH box RNA helicase family protein;best_blast_hit_sprot=sp|Q56XG6|RH15_ARATH DEAD-box ATP-dependent RNA helicase 15;best_blast_hit_trembl_plants=tr|A0A1J7GBI8|A0A1J7GBI8_LUPAN Uncharacterized protein, ATP-dependent RNA helicase;interpro_id=IPR001650 (Helicase%2C C-terminal), IPR011545 (DEAD/DEAH box helicase domain), IPR027417 (P-loop containing nucleoside triphosphate hydrolase);gene_ontology_id=GO:0003676, GO:0004386, GO:0005524;best_blast_hit_tair=AT5G11170.1 DEAD/DEAH box RNA helicase family protein;best_blast_hit_sprot=sp|Q56XG6|RH15_ARATH DEAD-box ATP-dependent RNA helicase 15;best_blast_hit_trembl_plants=tr|A0A0L9UGX2|A0A0L9UGX2_PHAAN Uncharacterized protein, ATP-dependent RNA helicase;interpro_id=IPR001650 (Helicase%2C C-terminal), IPR027417 (P-loop containing nucleoside triphosphate hydrolase);gene_ontology_id=GO:0003676, GO:0004386, GO:0005524;best_blast_hit_tair=AT5G11170.1 DEAD/DEAH box RNA helicase family protein;best_blast_hit_sprot=sp|Q56XG6|RH15_ARATH DEAD-box ATP-dependent RNA helicase 15;best_blast_hit_trembl_plants=tr|A0A151RLG2|A0A151RLG2_CAJCA DEAD-box ATP-dependent RNA helicase 56, ATP-dependent RNA helicase;interpro_id=N.A.;gene_ontology_id=GO:0003676, GO:0004386, GO:0005524;best_blast_hit_tair=AT5G11170.1 DEAD/DEAH box RNA helicase family protein;best_blast_hit_sprot=sp|Q56XG6|RH15_ARATH DEAD-box ATP-dependent RNA helicase 15;best_blast_hit_trembl_plants=tr|A0A151RLG2|A0A151RLG2_CAJCA DEAD-box ATP-dependent RNA helicase 56	ATP-dependent RNA helicase; TAIR: AT5G11170.1 DEAD/DEAH box RNA helicase family protein; Swiss-Prot: sp|Q56XG6|RH15_ARATH DEAD-box ATP-dependent RNA helicase 15; TrEMBL-Plants: tr|A0A0L9UGX2|A0A0L9UGX2_PHAAN Uncharacterized protein; Found in the gene: LotjaGi1g1v0384400, ATP-dependent RNA helicase; TAIR: AT5G11170.1 DEAD/DEAH box RNA helicase family protein; Swiss-Prot: sp|Q56XG6|RH15_ARATH DEAD-box ATP-dependent RNA helicase 15; TrEMBL-Plants: tr|A0A151RLG2|A0A151RLG2_CAJCA DEAD-box ATP-dependent RNA helicase 56; Found in the gene: LotjaGi1g1v0384400, ATP-dependent RNA helicase; TAIR: AT5G11170.1 DEAD/DEAH box RNA helicase family protein; Swiss-Prot: sp|Q56XG6|RH15_ARATH DEAD-box ATP-dependent RNA helicase 15; TrEMBL-Plants: tr|A0A1J7GBI8|A0A1J7GBI8_LUPAN Uncharacterized protein; Found in the gene: LotjaGi1g1v0384400, ATP-dependent RNA helicase; TAIR: AT5G11170.1 DEAD/DEAH box RNA helicase family protein; Swiss-Prot: sp|Q56XG6|RH15_ARATH DEAD-box ATP-dependent RNA helicase 15; TrEMBL-Plants: tr|I1JUD5|I1JUD5_SOYBN Uncharacterized protein; Found in the gene: LotjaGi1g1v0384400	DEAD, Helicase_C, LRR_1, LRRNT_2, PF00069.31, PF00270.35, PF00271.37, PF00560.39, PF07714.23, PF08263.17, PK_Tyr_Ser-Thr, Pkinase
LotjaGi1g1v0384400.4.nasc005	LotjaGi1g1v0384400	LotjaGi1g1v0384400	LotjaGi1g1v0384400.4.nasc005.p1																						TRUE	0.99763	1337	257	0.47082	5.48521	1	0.999984	coding	LjG1.1_chr1	86773868	86785364	11497	+		GO:0003676, GO:0004386, GO:0005524	ATP-dependent RNA helicase;interpro_id=IPR001650 (Helicase%2C C-terminal), IPR011545 (DEAD/DEAH box helicase domain), IPR027417 (P-loop containing nucleoside triphosphate hydrolase);gene_ontology_id=GO:0003676, GO:0004386, GO:0005524;best_blast_hit_tair=AT5G11170.1 DEAD/DEAH box RNA helicase family protein;best_blast_hit_sprot=sp|Q56XG6|RH15_ARATH DEAD-box ATP-dependent RNA helicase 15;best_blast_hit_trembl_plants=tr|A0A151RLG2|A0A151RLG2_CAJCA DEAD-box ATP-dependent RNA helicase 56, ATP-dependent RNA helicase;interpro_id=IPR001650 (Helicase%2C C-terminal), IPR011545 (DEAD/DEAH box helicase domain), IPR027417 (P-loop containing nucleoside triphosphate hydrolase);gene_ontology_id=GO:0003676, GO:0004386, GO:0005524;best_blast_hit_tair=AT5G11170.1 DEAD/DEAH box RNA helicase family protein;best_blast_hit_sprot=sp|Q56XG6|RH15_ARATH DEAD-box ATP-dependent RNA helicase 15;best_blast_hit_trembl_plants=tr|I1JUD5|I1JUD5_SOYBN Uncharacterized protein, ATP-dependent RNA helicase;interpro_id=IPR001650 (Helicase%2C C-terminal), IPR011545 (DEAD/DEAH box helicase domain), IPR027417 (P-loop containing nucleoside triphosphate hydrolase);gene_ontology_id=GO:0003676, GO:0004386, GO:0005524;best_blast_hit_tair=AT5G11170.1 DEAD/DEAH box RNA helicase family protein;best_blast_hit_sprot=sp|Q56XG6|RH15_ARATH DEAD-box ATP-dependent RNA helicase 15;best_blast_hit_trembl_plants=tr|A0A1J7GBI8|A0A1J7GBI8_LUPAN Uncharacterized protein, ATP-dependent RNA helicase;interpro_id=IPR001650 (Helicase%2C C-terminal), IPR011545 (DEAD/DEAH box helicase domain), IPR027417 (P-loop containing nucleoside triphosphate hydrolase);gene_ontology_id=GO:0003676, GO:0004386, GO:0005524;best_blast_hit_tair=AT5G11170.1 DEAD/DEAH box RNA helicase family protein;best_blast_hit_sprot=sp|Q56XG6|RH15_ARATH DEAD-box ATP-dependent RNA helicase 15;best_blast_hit_trembl_plants=tr|A0A0L9UGX2|A0A0L9UGX2_PHAAN Uncharacterized protein, ATP-dependent RNA helicase;interpro_id=IPR001650 (Helicase%2C C-terminal), IPR027417 (P-loop containing nucleoside triphosphate hydrolase);gene_ontology_id=GO:0003676, GO:0004386, GO:0005524;best_blast_hit_tair=AT5G11170.1 DEAD/DEAH box RNA helicase family protein;best_blast_hit_sprot=sp|Q56XG6|RH15_ARATH DEAD-box ATP-dependent RNA helicase 15;best_blast_hit_trembl_plants=tr|A0A151RLG2|A0A151RLG2_CAJCA DEAD-box ATP-dependent RNA helicase 56, ATP-dependent RNA helicase;interpro_id=N.A.;gene_ontology_id=GO:0003676, GO:0004386, GO:0005524;best_blast_hit_tair=AT5G11170.1 DEAD/DEAH box RNA helicase family protein;best_blast_hit_sprot=sp|Q56XG6|RH15_ARATH DEAD-box ATP-dependent RNA helicase 15;best_blast_hit_trembl_plants=tr|A0A151RLG2|A0A151RLG2_CAJCA DEAD-box ATP-dependent RNA helicase 56	ATP-dependent RNA helicase; TAIR: AT5G11170.1 DEAD/DEAH box RNA helicase family protein; Swiss-Prot: sp|Q56XG6|RH15_ARATH DEAD-box ATP-dependent RNA helicase 15; TrEMBL-Plants: tr|A0A0L9UGX2|A0A0L9UGX2_PHAAN Uncharacterized protein; Found in the gene: LotjaGi1g1v0384400, ATP-dependent RNA helicase; TAIR: AT5G11170.1 DEAD/DEAH box RNA helicase family protein; Swiss-Prot: sp|Q56XG6|RH15_ARATH DEAD-box ATP-dependent RNA helicase 15; TrEMBL-Plants: tr|A0A151RLG2|A0A151RLG2_CAJCA DEAD-box ATP-dependent RNA helicase 56; Found in the gene: LotjaGi1g1v0384400, ATP-dependent RNA helicase; TAIR: AT5G11170.1 DEAD/DEAH box RNA helicase family protein; Swiss-Prot: sp|Q56XG6|RH15_ARATH DEAD-box ATP-dependent RNA helicase 15; TrEMBL-Plants: tr|A0A1J7GBI8|A0A1J7GBI8_LUPAN Uncharacterized protein; Found in the gene: LotjaGi1g1v0384400, ATP-dependent RNA helicase; TAIR: AT5G11170.1 DEAD/DEAH box RNA helicase family protein; Swiss-Prot: sp|Q56XG6|RH15_ARATH DEAD-box ATP-dependent RNA helicase 15; TrEMBL-Plants: tr|I1JUD5|I1JUD5_SOYBN Uncharacterized protein; Found in the gene: LotjaGi1g1v0384400	DEAD, Helicase_C, LRR_1, LRRNT_2, PF00069.31, PF00270.35, PF00271.37, PF00560.39, PF07714.23, PF08263.17, PK_Tyr_Ser-Thr, Pkinase
LotjaGi1g1v0384400.4.nasc006	LotjaGi1g1v0384400	LotjaGi1g1v0384400	LotjaGi1g1v0384400.4.nasc006.p1																						TRUE	0.99836	873	278	0.47701	5.30503	1	0.999997	coding	LjG1.1_chr1	86773868	86785364	11497	+		GO:0003676, GO:0004386, GO:0005524	ATP-dependent RNA helicase;interpro_id=IPR001650 (Helicase%2C C-terminal), IPR011545 (DEAD/DEAH box helicase domain), IPR027417 (P-loop containing nucleoside triphosphate hydrolase);gene_ontology_id=GO:0003676, GO:0004386, GO:0005524;best_blast_hit_tair=AT5G11170.1 DEAD/DEAH box RNA helicase family protein;best_blast_hit_sprot=sp|Q56XG6|RH15_ARATH DEAD-box ATP-dependent RNA helicase 15;best_blast_hit_trembl_plants=tr|A0A151RLG2|A0A151RLG2_CAJCA DEAD-box ATP-dependent RNA helicase 56, ATP-dependent RNA helicase;interpro_id=IPR001650 (Helicase%2C C-terminal), IPR011545 (DEAD/DEAH box helicase domain), IPR027417 (P-loop containing nucleoside triphosphate hydrolase);gene_ontology_id=GO:0003676, GO:0004386, GO:0005524;best_blast_hit_tair=AT5G11170.1 DEAD/DEAH box RNA helicase family protein;best_blast_hit_sprot=sp|Q56XG6|RH15_ARATH DEAD-box ATP-dependent RNA helicase 15;best_blast_hit_trembl_plants=tr|I1JUD5|I1JUD5_SOYBN Uncharacterized protein, ATP-dependent RNA helicase;interpro_id=IPR001650 (Helicase%2C C-terminal), IPR011545 (DEAD/DEAH box helicase domain), IPR027417 (P-loop containing nucleoside triphosphate hydrolase);gene_ontology_id=GO:0003676, GO:0004386, GO:0005524;best_blast_hit_tair=AT5G11170.1 DEAD/DEAH box RNA helicase family protein;best_blast_hit_sprot=sp|Q56XG6|RH15_ARATH DEAD-box ATP-dependent RNA helicase 15;best_blast_hit_trembl_plants=tr|A0A1J7GBI8|A0A1J7GBI8_LUPAN Uncharacterized protein, ATP-dependent RNA helicase;interpro_id=IPR001650 (Helicase%2C C-terminal), IPR011545 (DEAD/DEAH box helicase domain), IPR027417 (P-loop containing nucleoside triphosphate hydrolase);gene_ontology_id=GO:0003676, GO:0004386, GO:0005524;best_blast_hit_tair=AT5G11170.1 DEAD/DEAH box RNA helicase family protein;best_blast_hit_sprot=sp|Q56XG6|RH15_ARATH DEAD-box ATP-dependent RNA helicase 15;best_blast_hit_trembl_plants=tr|A0A0L9UGX2|A0A0L9UGX2_PHAAN Uncharacterized protein, ATP-dependent RNA helicase;interpro_id=IPR001650 (Helicase%2C C-terminal), IPR027417 (P-loop containing nucleoside triphosphate hydrolase);gene_ontology_id=GO:0003676, GO:0004386, GO:0005524;best_blast_hit_tair=AT5G11170.1 DEAD/DEAH box RNA helicase family protein;best_blast_hit_sprot=sp|Q56XG6|RH15_ARATH DEAD-box ATP-dependent RNA helicase 15;best_blast_hit_trembl_plants=tr|A0A151RLG2|A0A151RLG2_CAJCA DEAD-box ATP-dependent RNA helicase 56, ATP-dependent RNA helicase;interpro_id=N.A.;gene_ontology_id=GO:0003676, GO:0004386, GO:0005524;best_blast_hit_tair=AT5G11170.1 DEAD/DEAH box RNA helicase family protein;best_blast_hit_sprot=sp|Q56XG6|RH15_ARATH DEAD-box ATP-dependent RNA helicase 15;best_blast_hit_trembl_plants=tr|A0A151RLG2|A0A151RLG2_CAJCA DEAD-box ATP-dependent RNA helicase 56	ATP-dependent RNA helicase; TAIR: AT5G11170.1 DEAD/DEAH box RNA helicase family protein; Swiss-Prot: sp|Q56XG6|RH15_ARATH DEAD-box ATP-dependent RNA helicase 15; TrEMBL-Plants: tr|A0A0L9UGX2|A0A0L9UGX2_PHAAN Uncharacterized protein; Found in the gene: LotjaGi1g1v0384400, ATP-dependent RNA helicase; TAIR: AT5G11170.1 DEAD/DEAH box RNA helicase family protein; Swiss-Prot: sp|Q56XG6|RH15_ARATH DEAD-box ATP-dependent RNA helicase 15; TrEMBL-Plants: tr|A0A151RLG2|A0A151RLG2_CAJCA DEAD-box ATP-dependent RNA helicase 56; Found in the gene: LotjaGi1g1v0384400, ATP-dependent RNA helicase; TAIR: AT5G11170.1 DEAD/DEAH box RNA helicase family protein; Swiss-Prot: sp|Q56XG6|RH15_ARATH DEAD-box ATP-dependent RNA helicase 15; TrEMBL-Plants: tr|A0A1J7GBI8|A0A1J7GBI8_LUPAN Uncharacterized protein; Found in the gene: LotjaGi1g1v0384400, ATP-dependent RNA helicase; TAIR: AT5G11170.1 DEAD/DEAH box RNA helicase family protein; Swiss-Prot: sp|Q56XG6|RH15_ARATH DEAD-box ATP-dependent RNA helicase 15; TrEMBL-Plants: tr|I1JUD5|I1JUD5_SOYBN Uncharacterized protein; Found in the gene: LotjaGi1g1v0384400	DEAD, Helicase_C, LRR_1, LRRNT_2, PF00069.31, PF00270.35, PF00271.37, PF00560.39, PF07714.23, PF08263.17, PK_Tyr_Ser-Thr, Pkinase
LotjaGi1g1v0384400.4.nasc007	LotjaGi1g1v0384400	LotjaGi1g1v0384400	LotjaGi1g1v0384400.4.nasc007.p1																						TRUE	0.9993	2127	331	0.42286	5.29764	1	1	coding	LjG1.1_chr1	86773868	86785364	11497	+		GO:0003676, GO:0004386, GO:0005524	ATP-dependent RNA helicase;interpro_id=IPR001650 (Helicase%2C C-terminal), IPR011545 (DEAD/DEAH box helicase domain), IPR027417 (P-loop containing nucleoside triphosphate hydrolase);gene_ontology_id=GO:0003676, GO:0004386, GO:0005524;best_blast_hit_tair=AT5G11170.1 DEAD/DEAH box RNA helicase family protein;best_blast_hit_sprot=sp|Q56XG6|RH15_ARATH DEAD-box ATP-dependent RNA helicase 15;best_blast_hit_trembl_plants=tr|A0A151RLG2|A0A151RLG2_CAJCA DEAD-box ATP-dependent RNA helicase 56, ATP-dependent RNA helicase;interpro_id=IPR001650 (Helicase%2C C-terminal), IPR011545 (DEAD/DEAH box helicase domain), IPR027417 (P-loop containing nucleoside triphosphate hydrolase);gene_ontology_id=GO:0003676, GO:0004386, GO:0005524;best_blast_hit_tair=AT5G11170.1 DEAD/DEAH box RNA helicase family protein;best_blast_hit_sprot=sp|Q56XG6|RH15_ARATH DEAD-box ATP-dependent RNA helicase 15;best_blast_hit_trembl_plants=tr|I1JUD5|I1JUD5_SOYBN Uncharacterized protein, ATP-dependent RNA helicase;interpro_id=IPR001650 (Helicase%2C C-terminal), IPR011545 (DEAD/DEAH box helicase domain), IPR027417 (P-loop containing nucleoside triphosphate hydrolase);gene_ontology_id=GO:0003676, GO:0004386, GO:0005524;best_blast_hit_tair=AT5G11170.1 DEAD/DEAH box RNA helicase family protein;best_blast_hit_sprot=sp|Q56XG6|RH15_ARATH DEAD-box ATP-dependent RNA helicase 15;best_blast_hit_trembl_plants=tr|A0A1J7GBI8|A0A1J7GBI8_LUPAN Uncharacterized protein, ATP-dependent RNA helicase;interpro_id=IPR001650 (Helicase%2C C-terminal), IPR011545 (DEAD/DEAH box helicase domain), IPR027417 (P-loop containing nucleoside triphosphate hydrolase);gene_ontology_id=GO:0003676, GO:0004386, GO:0005524;best_blast_hit_tair=AT5G11170.1 DEAD/DEAH box RNA helicase family protein;best_blast_hit_sprot=sp|Q56XG6|RH15_ARATH DEAD-box ATP-dependent RNA helicase 15;best_blast_hit_trembl_plants=tr|A0A0L9UGX2|A0A0L9UGX2_PHAAN Uncharacterized protein, ATP-dependent RNA helicase;interpro_id=IPR001650 (Helicase%2C C-terminal), IPR027417 (P-loop containing nucleoside triphosphate hydrolase);gene_ontology_id=GO:0003676, GO:0004386, GO:0005524;best_blast_hit_tair=AT5G11170.1 DEAD/DEAH box RNA helicase family protein;best_blast_hit_sprot=sp|Q56XG6|RH15_ARATH DEAD-box ATP-dependent RNA helicase 15;best_blast_hit_trembl_plants=tr|A0A151RLG2|A0A151RLG2_CAJCA DEAD-box ATP-dependent RNA helicase 56, ATP-dependent RNA helicase;interpro_id=N.A.;gene_ontology_id=GO:0003676, GO:0004386, GO:0005524;best_blast_hit_tair=AT5G11170.1 DEAD/DEAH box RNA helicase family protein;best_blast_hit_sprot=sp|Q56XG6|RH15_ARATH DEAD-box ATP-dependent RNA helicase 15;best_blast_hit_trembl_plants=tr|A0A151RLG2|A0A151RLG2_CAJCA DEAD-box ATP-dependent RNA helicase 56	ATP-dependent RNA helicase; TAIR: AT5G11170.1 DEAD/DEAH box RNA helicase family protein; Swiss-Prot: sp|Q56XG6|RH15_ARATH DEAD-box ATP-dependent RNA helicase 15; TrEMBL-Plants: tr|A0A0L9UGX2|A0A0L9UGX2_PHAAN Uncharacterized protein; Found in the gene: LotjaGi1g1v0384400, ATP-dependent RNA helicase; TAIR: AT5G11170.1 DEAD/DEAH box RNA helicase family protein; Swiss-Prot: sp|Q56XG6|RH15_ARATH DEAD-box ATP-dependent RNA helicase 15; TrEMBL-Plants: tr|A0A151RLG2|A0A151RLG2_CAJCA DEAD-box ATP-dependent RNA helicase 56; Found in the gene: LotjaGi1g1v0384400, ATP-dependent RNA helicase; TAIR: AT5G11170.1 DEAD/DEAH box RNA helicase family protein; Swiss-Prot: sp|Q56XG6|RH15_ARATH DEAD-box ATP-dependent RNA helicase 15; TrEMBL-Plants: tr|A0A1J7GBI8|A0A1J7GBI8_LUPAN Uncharacterized protein; Found in the gene: LotjaGi1g1v0384400, ATP-dependent RNA helicase; TAIR: AT5G11170.1 DEAD/DEAH box RNA helicase family protein; Swiss-Prot: sp|Q56XG6|RH15_ARATH DEAD-box ATP-dependent RNA helicase 15; TrEMBL-Plants: tr|I1JUD5|I1JUD5_SOYBN Uncharacterized protein; Found in the gene: LotjaGi1g1v0384400	DEAD, Helicase_C, LRR_1, LRRNT_2, PF00069.31, PF00270.35, PF00271.37, PF00560.39, PF07714.23, PF08263.17, PK_Tyr_Ser-Thr, Pkinase
LotjaGi1g1v0384400.4.nasc008	LotjaGi1g1v0384400	LotjaGi1g1v0384400	LotjaGi1g1v0384400.4.nasc008.p1																						TRUE	0.99919	1224	382	0.48327	5.58371	1	1	coding	LjG1.1_chr1	86773868	86785364	11497	+		GO:0003676, GO:0004386, GO:0005524	ATP-dependent RNA helicase;interpro_id=IPR001650 (Helicase%2C C-terminal), IPR011545 (DEAD/DEAH box helicase domain), IPR027417 (P-loop containing nucleoside triphosphate hydrolase);gene_ontology_id=GO:0003676, GO:0004386, GO:0005524;best_blast_hit_tair=AT5G11170.1 DEAD/DEAH box RNA helicase family protein;best_blast_hit_sprot=sp|Q56XG6|RH15_ARATH DEAD-box ATP-dependent RNA helicase 15;best_blast_hit_trembl_plants=tr|A0A151RLG2|A0A151RLG2_CAJCA DEAD-box ATP-dependent RNA helicase 56, ATP-dependent RNA helicase;interpro_id=IPR001650 (Helicase%2C C-terminal), IPR011545 (DEAD/DEAH box helicase domain), IPR027417 (P-loop containing nucleoside triphosphate hydrolase);gene_ontology_id=GO:0003676, GO:0004386, GO:0005524;best_blast_hit_tair=AT5G11170.1 DEAD/DEAH box RNA helicase family protein;best_blast_hit_sprot=sp|Q56XG6|RH15_ARATH DEAD-box ATP-dependent RNA helicase 15;best_blast_hit_trembl_plants=tr|I1JUD5|I1JUD5_SOYBN Uncharacterized protein, ATP-dependent RNA helicase;interpro_id=IPR001650 (Helicase%2C C-terminal), IPR011545 (DEAD/DEAH box helicase domain), IPR027417 (P-loop containing nucleoside triphosphate hydrolase);gene_ontology_id=GO:0003676, GO:0004386, GO:0005524;best_blast_hit_tair=AT5G11170.1 DEAD/DEAH box RNA helicase family protein;best_blast_hit_sprot=sp|Q56XG6|RH15_ARATH DEAD-box ATP-dependent RNA helicase 15;best_blast_hit_trembl_plants=tr|A0A1J7GBI8|A0A1J7GBI8_LUPAN Uncharacterized protein, ATP-dependent RNA helicase;interpro_id=IPR001650 (Helicase%2C C-terminal), IPR011545 (DEAD/DEAH box helicase domain), IPR027417 (P-loop containing nucleoside triphosphate hydrolase);gene_ontology_id=GO:0003676, GO:0004386, GO:0005524;best_blast_hit_tair=AT5G11170.1 DEAD/DEAH box RNA helicase family protein;best_blast_hit_sprot=sp|Q56XG6|RH15_ARATH DEAD-box ATP-dependent RNA helicase 15;best_blast_hit_trembl_plants=tr|A0A0L9UGX2|A0A0L9UGX2_PHAAN Uncharacterized protein, ATP-dependent RNA helicase;interpro_id=IPR001650 (Helicase%2C C-terminal), IPR027417 (P-loop containing nucleoside triphosphate hydrolase);gene_ontology_id=GO:0003676, GO:0004386, GO:0005524;best_blast_hit_tair=AT5G11170.1 DEAD/DEAH box RNA helicase family protein;best_blast_hit_sprot=sp|Q56XG6|RH15_ARATH DEAD-box ATP-dependent RNA helicase 15;best_blast_hit_trembl_plants=tr|A0A151RLG2|A0A151RLG2_CAJCA DEAD-box ATP-dependent RNA helicase 56, ATP-dependent RNA helicase;interpro_id=N.A.;gene_ontology_id=GO:0003676, GO:0004386, GO:0005524;best_blast_hit_tair=AT5G11170.1 DEAD/DEAH box RNA helicase family protein;best_blast_hit_sprot=sp|Q56XG6|RH15_ARATH DEAD-box ATP-dependent RNA helicase 15;best_blast_hit_trembl_plants=tr|A0A151RLG2|A0A151RLG2_CAJCA DEAD-box ATP-dependent RNA helicase 56	ATP-dependent RNA helicase; TAIR: AT5G11170.1 DEAD/DEAH box RNA helicase family protein; Swiss-Prot: sp|Q56XG6|RH15_ARATH DEAD-box ATP-dependent RNA helicase 15; TrEMBL-Plants: tr|A0A0L9UGX2|A0A0L9UGX2_PHAAN Uncharacterized protein; Found in the gene: LotjaGi1g1v0384400, ATP-dependent RNA helicase; TAIR: AT5G11170.1 DEAD/DEAH box RNA helicase family protein; Swiss-Prot: sp|Q56XG6|RH15_ARATH DEAD-box ATP-dependent RNA helicase 15; TrEMBL-Plants: tr|A0A151RLG2|A0A151RLG2_CAJCA DEAD-box ATP-dependent RNA helicase 56; Found in the gene: LotjaGi1g1v0384400, ATP-dependent RNA helicase; TAIR: AT5G11170.1 DEAD/DEAH box RNA helicase family protein; Swiss-Prot: sp|Q56XG6|RH15_ARATH DEAD-box ATP-dependent RNA helicase 15; TrEMBL-Plants: tr|A0A1J7GBI8|A0A1J7GBI8_LUPAN Uncharacterized protein; Found in the gene: LotjaGi1g1v0384400, ATP-dependent RNA helicase; TAIR: AT5G11170.1 DEAD/DEAH box RNA helicase family protein; Swiss-Prot: sp|Q56XG6|RH15_ARATH DEAD-box ATP-dependent RNA helicase 15; TrEMBL-Plants: tr|I1JUD5|I1JUD5_SOYBN Uncharacterized protein; Found in the gene: LotjaGi1g1v0384400	DEAD, Helicase_C, LRR_1, LRRNT_2, PF00069.31, PF00270.35, PF00271.37, PF00560.39, PF07714.23, PF08263.17, PK_Tyr_Ser-Thr, Pkinase
LotjaGi1g1v0384400.4.nasc009	LotjaGi1g1v0384400	LotjaGi1g1v0384400																									1292	430	0.46941	5.58786	-1	0.96023	coding	LjG1.1_chr1	86773868	86785364	11497	+		GO:0003676, GO:0004386, GO:0005524	ATP-dependent RNA helicase;interpro_id=IPR001650 (Helicase%2C C-terminal), IPR011545 (DEAD/DEAH box helicase domain), IPR027417 (P-loop containing nucleoside triphosphate hydrolase);gene_ontology_id=GO:0003676, GO:0004386, GO:0005524;best_blast_hit_tair=AT5G11170.1 DEAD/DEAH box RNA helicase family protein;best_blast_hit_sprot=sp|Q56XG6|RH15_ARATH DEAD-box ATP-dependent RNA helicase 15;best_blast_hit_trembl_plants=tr|A0A151RLG2|A0A151RLG2_CAJCA DEAD-box ATP-dependent RNA helicase 56, ATP-dependent RNA helicase;interpro_id=IPR001650 (Helicase%2C C-terminal), IPR011545 (DEAD/DEAH box helicase domain), IPR027417 (P-loop containing nucleoside triphosphate hydrolase);gene_ontology_id=GO:0003676, GO:0004386, GO:0005524;best_blast_hit_tair=AT5G11170.1 DEAD/DEAH box RNA helicase family protein;best_blast_hit_sprot=sp|Q56XG6|RH15_ARATH DEAD-box ATP-dependent RNA helicase 15;best_blast_hit_trembl_plants=tr|I1JUD5|I1JUD5_SOYBN Uncharacterized protein, ATP-dependent RNA helicase;interpro_id=IPR001650 (Helicase%2C C-terminal), IPR011545 (DEAD/DEAH box helicase domain), IPR027417 (P-loop containing nucleoside triphosphate hydrolase);gene_ontology_id=GO:0003676, GO:0004386, GO:0005524;best_blast_hit_tair=AT5G11170.1 DEAD/DEAH box RNA helicase family protein;best_blast_hit_sprot=sp|Q56XG6|RH15_ARATH DEAD-box ATP-dependent RNA helicase 15;best_blast_hit_trembl_plants=tr|A0A1J7GBI8|A0A1J7GBI8_LUPAN Uncharacterized protein, ATP-dependent RNA helicase;interpro_id=IPR001650 (Helicase%2C C-terminal), IPR011545 (DEAD/DEAH box helicase domain), IPR027417 (P-loop containing nucleoside triphosphate hydrolase);gene_ontology_id=GO:0003676, GO:0004386, GO:0005524;best_blast_hit_tair=AT5G11170.1 DEAD/DEAH box RNA helicase family protein;best_blast_hit_sprot=sp|Q56XG6|RH15_ARATH DEAD-box ATP-dependent RNA helicase 15;best_blast_hit_trembl_plants=tr|A0A0L9UGX2|A0A0L9UGX2_PHAAN Uncharacterized protein, ATP-dependent RNA helicase;interpro_id=IPR001650 (Helicase%2C C-terminal), IPR027417 (P-loop containing nucleoside triphosphate hydrolase);gene_ontology_id=GO:0003676, GO:0004386, GO:0005524;best_blast_hit_tair=AT5G11170.1 DEAD/DEAH box RNA helicase family protein;best_blast_hit_sprot=sp|Q56XG6|RH15_ARATH DEAD-box ATP-dependent RNA helicase 15;best_blast_hit_trembl_plants=tr|A0A151RLG2|A0A151RLG2_CAJCA DEAD-box ATP-dependent RNA helicase 56, ATP-dependent RNA helicase;interpro_id=N.A.;gene_ontology_id=GO:0003676, GO:0004386, GO:0005524;best_blast_hit_tair=AT5G11170.1 DEAD/DEAH box RNA helicase family protein;best_blast_hit_sprot=sp|Q56XG6|RH15_ARATH DEAD-box ATP-dependent RNA helicase 15;best_blast_hit_trembl_plants=tr|A0A151RLG2|A0A151RLG2_CAJCA DEAD-box ATP-dependent RNA helicase 56	ATP-dependent RNA helicase; TAIR: AT5G11170.1 DEAD/DEAH box RNA helicase family protein; Swiss-Prot: sp|Q56XG6|RH15_ARATH DEAD-box ATP-dependent RNA helicase 15; TrEMBL-Plants: tr|A0A0L9UGX2|A0A0L9UGX2_PHAAN Uncharacterized protein; Found in the gene: LotjaGi1g1v0384400, ATP-dependent RNA helicase; TAIR: AT5G11170.1 DEAD/DEAH box RNA helicase family protein; Swiss-Prot: sp|Q56XG6|RH15_ARATH DEAD-box ATP-dependent RNA helicase 15; TrEMBL-Plants: tr|A0A151RLG2|A0A151RLG2_CAJCA DEAD-box ATP-dependent RNA helicase 56; Found in the gene: LotjaGi1g1v0384400, ATP-dependent RNA helicase; TAIR: AT5G11170.1 DEAD/DEAH box RNA helicase family protein; Swiss-Prot: sp|Q56XG6|RH15_ARATH DEAD-box ATP-dependent RNA helicase 15; TrEMBL-Plants: tr|A0A1J7GBI8|A0A1J7GBI8_LUPAN Uncharacterized protein; Found in the gene: LotjaGi1g1v0384400, ATP-dependent RNA helicase; TAIR: AT5G11170.1 DEAD/DEAH box RNA helicase family protein; Swiss-Prot: sp|Q56XG6|RH15_ARATH DEAD-box ATP-dependent RNA helicase 15; TrEMBL-Plants: tr|I1JUD5|I1JUD5_SOYBN Uncharacterized protein; Found in the gene: LotjaGi1g1v0384400	DEAD, Helicase_C, LRR_1, LRRNT_2, PF00069.31, PF00270.35, PF00271.37, PF00560.39, PF07714.23, PF08263.17, PK_Tyr_Ser-Thr, Pkinase
LotjaGi1g1v0384400.5.nasc001	LotjaGi1g1v0384400	LotjaGi1g1v0384400																									297	34	0.36568	7.93865	1	0.00830921	noncoding	LjG1.1_chr1	86773868	86785364	11497	+		GO:0003676, GO:0004386, GO:0005524	ATP-dependent RNA helicase;interpro_id=IPR001650 (Helicase%2C C-terminal), IPR011545 (DEAD/DEAH box helicase domain), IPR027417 (P-loop containing nucleoside triphosphate hydrolase);gene_ontology_id=GO:0003676, GO:0004386, GO:0005524;best_blast_hit_tair=AT5G11170.1 DEAD/DEAH box RNA helicase family protein;best_blast_hit_sprot=sp|Q56XG6|RH15_ARATH DEAD-box ATP-dependent RNA helicase 15;best_blast_hit_trembl_plants=tr|A0A151RLG2|A0A151RLG2_CAJCA DEAD-box ATP-dependent RNA helicase 56, ATP-dependent RNA helicase;interpro_id=IPR001650 (Helicase%2C C-terminal), IPR011545 (DEAD/DEAH box helicase domain), IPR027417 (P-loop containing nucleoside triphosphate hydrolase);gene_ontology_id=GO:0003676, GO:0004386, GO:0005524;best_blast_hit_tair=AT5G11170.1 DEAD/DEAH box RNA helicase family protein;best_blast_hit_sprot=sp|Q56XG6|RH15_ARATH DEAD-box ATP-dependent RNA helicase 15;best_blast_hit_trembl_plants=tr|I1JUD5|I1JUD5_SOYBN Uncharacterized protein, ATP-dependent RNA helicase;interpro_id=IPR001650 (Helicase%2C C-terminal), IPR011545 (DEAD/DEAH box helicase domain), IPR027417 (P-loop containing nucleoside triphosphate hydrolase);gene_ontology_id=GO:0003676, GO:0004386, GO:0005524;best_blast_hit_tair=AT5G11170.1 DEAD/DEAH box RNA helicase family protein;best_blast_hit_sprot=sp|Q56XG6|RH15_ARATH DEAD-box ATP-dependent RNA helicase 15;best_blast_hit_trembl_plants=tr|A0A1J7GBI8|A0A1J7GBI8_LUPAN Uncharacterized protein, ATP-dependent RNA helicase;interpro_id=IPR001650 (Helicase%2C C-terminal), IPR011545 (DEAD/DEAH box helicase domain), IPR027417 (P-loop containing nucleoside triphosphate hydrolase);gene_ontology_id=GO:0003676, GO:0004386, GO:0005524;best_blast_hit_tair=AT5G11170.1 DEAD/DEAH box RNA helicase family protein;best_blast_hit_sprot=sp|Q56XG6|RH15_ARATH DEAD-box ATP-dependent RNA helicase 15;best_blast_hit_trembl_plants=tr|A0A0L9UGX2|A0A0L9UGX2_PHAAN Uncharacterized protein, ATP-dependent RNA helicase;interpro_id=IPR001650 (Helicase%2C C-terminal), IPR027417 (P-loop containing nucleoside triphosphate hydrolase);gene_ontology_id=GO:0003676, GO:0004386, GO:0005524;best_blast_hit_tair=AT5G11170.1 DEAD/DEAH box RNA helicase family protein;best_blast_hit_sprot=sp|Q56XG6|RH15_ARATH DEAD-box ATP-dependent RNA helicase 15;best_blast_hit_trembl_plants=tr|A0A151RLG2|A0A151RLG2_CAJCA DEAD-box ATP-dependent RNA helicase 56, ATP-dependent RNA helicase;interpro_id=N.A.;gene_ontology_id=GO:0003676, GO:0004386, GO:0005524;best_blast_hit_tair=AT5G11170.1 DEAD/DEAH box RNA helicase family protein;best_blast_hit_sprot=sp|Q56XG6|RH15_ARATH DEAD-box ATP-dependent RNA helicase 15;best_blast_hit_trembl_plants=tr|A0A151RLG2|A0A151RLG2_CAJCA DEAD-box ATP-dependent RNA helicase 56	ATP-dependent RNA helicase; TAIR: AT5G11170.1 DEAD/DEAH box RNA helicase family protein; Swiss-Prot: sp|Q56XG6|RH15_ARATH DEAD-box ATP-dependent RNA helicase 15; TrEMBL-Plants: tr|A0A0L9UGX2|A0A0L9UGX2_PHAAN Uncharacterized protein; Found in the gene: LotjaGi1g1v0384400, ATP-dependent RNA helicase; TAIR: AT5G11170.1 DEAD/DEAH box RNA helicase family protein; Swiss-Prot: sp|Q56XG6|RH15_ARATH DEAD-box ATP-dependent RNA helicase 15; TrEMBL-Plants: tr|A0A151RLG2|A0A151RLG2_CAJCA DEAD-box ATP-dependent RNA helicase 56; Found in the gene: LotjaGi1g1v0384400, ATP-dependent RNA helicase; TAIR: AT5G11170.1 DEAD/DEAH box RNA helicase family protein; Swiss-Prot: sp|Q56XG6|RH15_ARATH DEAD-box ATP-dependent RNA helicase 15; TrEMBL-Plants: tr|A0A1J7GBI8|A0A1J7GBI8_LUPAN Uncharacterized protein; Found in the gene: LotjaGi1g1v0384400, ATP-dependent RNA helicase; TAIR: AT5G11170.1 DEAD/DEAH box RNA helicase family protein; Swiss-Prot: sp|Q56XG6|RH15_ARATH DEAD-box ATP-dependent RNA helicase 15; TrEMBL-Plants: tr|I1JUD5|I1JUD5_SOYBN Uncharacterized protein; Found in the gene: LotjaGi1g1v0384400	DEAD, Helicase_C, LRR_1, LRRNT_2, PF00069.31, PF00270.35, PF00271.37, PF00560.39, PF07714.23, PF08263.17, PK_Tyr_Ser-Thr, Pkinase
LotjaGi1g1v0384400.5.nasc002	LotjaGi1g1v0384400	LotjaGi1g1v0384400																									931	56	0.39762	6.81587	1	0.0348228	noncoding	LjG1.1_chr1	86773868	86785364	11497	+		GO:0003676, GO:0004386, GO:0005524	ATP-dependent RNA helicase;interpro_id=IPR001650 (Helicase%2C C-terminal), IPR011545 (DEAD/DEAH box helicase domain), IPR027417 (P-loop containing nucleoside triphosphate hydrolase);gene_ontology_id=GO:0003676, GO:0004386, GO:0005524;best_blast_hit_tair=AT5G11170.1 DEAD/DEAH box RNA helicase family protein;best_blast_hit_sprot=sp|Q56XG6|RH15_ARATH DEAD-box ATP-dependent RNA helicase 15;best_blast_hit_trembl_plants=tr|A0A151RLG2|A0A151RLG2_CAJCA DEAD-box ATP-dependent RNA helicase 56, ATP-dependent RNA helicase;interpro_id=IPR001650 (Helicase%2C C-terminal), IPR011545 (DEAD/DEAH box helicase domain), IPR027417 (P-loop containing nucleoside triphosphate hydrolase);gene_ontology_id=GO:0003676, GO:0004386, GO:0005524;best_blast_hit_tair=AT5G11170.1 DEAD/DEAH box RNA helicase family protein;best_blast_hit_sprot=sp|Q56XG6|RH15_ARATH DEAD-box ATP-dependent RNA helicase 15;best_blast_hit_trembl_plants=tr|I1JUD5|I1JUD5_SOYBN Uncharacterized protein, ATP-dependent RNA helicase;interpro_id=IPR001650 (Helicase%2C C-terminal), IPR011545 (DEAD/DEAH box helicase domain), IPR027417 (P-loop containing nucleoside triphosphate hydrolase);gene_ontology_id=GO:0003676, GO:0004386, GO:0005524;best_blast_hit_tair=AT5G11170.1 DEAD/DEAH box RNA helicase family protein;best_blast_hit_sprot=sp|Q56XG6|RH15_ARATH DEAD-box ATP-dependent RNA helicase 15;best_blast_hit_trembl_plants=tr|A0A1J7GBI8|A0A1J7GBI8_LUPAN Uncharacterized protein, ATP-dependent RNA helicase;interpro_id=IPR001650 (Helicase%2C C-terminal), IPR011545 (DEAD/DEAH box helicase domain), IPR027417 (P-loop containing nucleoside triphosphate hydrolase);gene_ontology_id=GO:0003676, GO:0004386, GO:0005524;best_blast_hit_tair=AT5G11170.1 DEAD/DEAH box RNA helicase family protein;best_blast_hit_sprot=sp|Q56XG6|RH15_ARATH DEAD-box ATP-dependent RNA helicase 15;best_blast_hit_trembl_plants=tr|A0A0L9UGX2|A0A0L9UGX2_PHAAN Uncharacterized protein, ATP-dependent RNA helicase;interpro_id=IPR001650 (Helicase%2C C-terminal), IPR027417 (P-loop containing nucleoside triphosphate hydrolase);gene_ontology_id=GO:0003676, GO:0004386, GO:0005524;best_blast_hit_tair=AT5G11170.1 DEAD/DEAH box RNA helicase family protein;best_blast_hit_sprot=sp|Q56XG6|RH15_ARATH DEAD-box ATP-dependent RNA helicase 15;best_blast_hit_trembl_plants=tr|A0A151RLG2|A0A151RLG2_CAJCA DEAD-box ATP-dependent RNA helicase 56, ATP-dependent RNA helicase;interpro_id=N.A.;gene_ontology_id=GO:0003676, GO:0004386, GO:0005524;best_blast_hit_tair=AT5G11170.1 DEAD/DEAH box RNA helicase family protein;best_blast_hit_sprot=sp|Q56XG6|RH15_ARATH DEAD-box ATP-dependent RNA helicase 15;best_blast_hit_trembl_plants=tr|A0A151RLG2|A0A151RLG2_CAJCA DEAD-box ATP-dependent RNA helicase 56	ATP-dependent RNA helicase; TAIR: AT5G11170.1 DEAD/DEAH box RNA helicase family protein; Swiss-Prot: sp|Q56XG6|RH15_ARATH DEAD-box ATP-dependent RNA helicase 15; TrEMBL-Plants: tr|A0A0L9UGX2|A0A0L9UGX2_PHAAN Uncharacterized protein; Found in the gene: LotjaGi1g1v0384400, ATP-dependent RNA helicase; TAIR: AT5G11170.1 DEAD/DEAH box RNA helicase family protein; Swiss-Prot: sp|Q56XG6|RH15_ARATH DEAD-box ATP-dependent RNA helicase 15; TrEMBL-Plants: tr|A0A151RLG2|A0A151RLG2_CAJCA DEAD-box ATP-dependent RNA helicase 56; Found in the gene: LotjaGi1g1v0384400, ATP-dependent RNA helicase; TAIR: AT5G11170.1 DEAD/DEAH box RNA helicase family protein; Swiss-Prot: sp|Q56XG6|RH15_ARATH DEAD-box ATP-dependent RNA helicase 15; TrEMBL-Plants: tr|A0A1J7GBI8|A0A1J7GBI8_LUPAN Uncharacterized protein; Found in the gene: LotjaGi1g1v0384400, ATP-dependent RNA helicase; TAIR: AT5G11170.1 DEAD/DEAH box RNA helicase family protein; Swiss-Prot: sp|Q56XG6|RH15_ARATH DEAD-box ATP-dependent RNA helicase 15; TrEMBL-Plants: tr|I1JUD5|I1JUD5_SOYBN Uncharacterized protein; Found in the gene: LotjaGi1g1v0384400	DEAD, Helicase_C, LRR_1, LRRNT_2, PF00069.31, PF00270.35, PF00271.37, PF00560.39, PF07714.23, PF08263.17, PK_Tyr_Ser-Thr, Pkinase
LotjaGi1g1v0384400.6.nasc002	LotjaGi1g1v0384400	LotjaGi1g1v0384400																									511	56	0.38391	6.81587	1	0.0304993	noncoding	LjG1.1_chr1	86773868	86785364	11497	+		GO:0003676, GO:0004386, GO:0005524	ATP-dependent RNA helicase;interpro_id=IPR001650 (Helicase%2C C-terminal), IPR011545 (DEAD/DEAH box helicase domain), IPR027417 (P-loop containing nucleoside triphosphate hydrolase);gene_ontology_id=GO:0003676, GO:0004386, GO:0005524;best_blast_hit_tair=AT5G11170.1 DEAD/DEAH box RNA helicase family protein;best_blast_hit_sprot=sp|Q56XG6|RH15_ARATH DEAD-box ATP-dependent RNA helicase 15;best_blast_hit_trembl_plants=tr|A0A151RLG2|A0A151RLG2_CAJCA DEAD-box ATP-dependent RNA helicase 56, ATP-dependent RNA helicase;interpro_id=IPR001650 (Helicase%2C C-terminal), IPR011545 (DEAD/DEAH box helicase domain), IPR027417 (P-loop containing nucleoside triphosphate hydrolase);gene_ontology_id=GO:0003676, GO:0004386, GO:0005524;best_blast_hit_tair=AT5G11170.1 DEAD/DEAH box RNA helicase family protein;best_blast_hit_sprot=sp|Q56XG6|RH15_ARATH DEAD-box ATP-dependent RNA helicase 15;best_blast_hit_trembl_plants=tr|I1JUD5|I1JUD5_SOYBN Uncharacterized protein, ATP-dependent RNA helicase;interpro_id=IPR001650 (Helicase%2C C-terminal), IPR011545 (DEAD/DEAH box helicase domain), IPR027417 (P-loop containing nucleoside triphosphate hydrolase);gene_ontology_id=GO:0003676, GO:0004386, GO:0005524;best_blast_hit_tair=AT5G11170.1 DEAD/DEAH box RNA helicase family protein;best_blast_hit_sprot=sp|Q56XG6|RH15_ARATH DEAD-box ATP-dependent RNA helicase 15;best_blast_hit_trembl_plants=tr|A0A1J7GBI8|A0A1J7GBI8_LUPAN Uncharacterized protein, ATP-dependent RNA helicase;interpro_id=IPR001650 (Helicase%2C C-terminal), IPR011545 (DEAD/DEAH box helicase domain), IPR027417 (P-loop containing nucleoside triphosphate hydrolase);gene_ontology_id=GO:0003676, GO:0004386, GO:0005524;best_blast_hit_tair=AT5G11170.1 DEAD/DEAH box RNA helicase family protein;best_blast_hit_sprot=sp|Q56XG6|RH15_ARATH DEAD-box ATP-dependent RNA helicase 15;best_blast_hit_trembl_plants=tr|A0A0L9UGX2|A0A0L9UGX2_PHAAN Uncharacterized protein, ATP-dependent RNA helicase;interpro_id=IPR001650 (Helicase%2C C-terminal), IPR027417 (P-loop containing nucleoside triphosphate hydrolase);gene_ontology_id=GO:0003676, GO:0004386, GO:0005524;best_blast_hit_tair=AT5G11170.1 DEAD/DEAH box RNA helicase family protein;best_blast_hit_sprot=sp|Q56XG6|RH15_ARATH DEAD-box ATP-dependent RNA helicase 15;best_blast_hit_trembl_plants=tr|A0A151RLG2|A0A151RLG2_CAJCA DEAD-box ATP-dependent RNA helicase 56, ATP-dependent RNA helicase;interpro_id=N.A.;gene_ontology_id=GO:0003676, GO:0004386, GO:0005524;best_blast_hit_tair=AT5G11170.1 DEAD/DEAH box RNA helicase family protein;best_blast_hit_sprot=sp|Q56XG6|RH15_ARATH DEAD-box ATP-dependent RNA helicase 15;best_blast_hit_trembl_plants=tr|A0A151RLG2|A0A151RLG2_CAJCA DEAD-box ATP-dependent RNA helicase 56	ATP-dependent RNA helicase; TAIR: AT5G11170.1 DEAD/DEAH box RNA helicase family protein; Swiss-Prot: sp|Q56XG6|RH15_ARATH DEAD-box ATP-dependent RNA helicase 15; TrEMBL-Plants: tr|A0A0L9UGX2|A0A0L9UGX2_PHAAN Uncharacterized protein; Found in the gene: LotjaGi1g1v0384400, ATP-dependent RNA helicase; TAIR: AT5G11170.1 DEAD/DEAH box RNA helicase family protein; Swiss-Prot: sp|Q56XG6|RH15_ARATH DEAD-box ATP-dependent RNA helicase 15; TrEMBL-Plants: tr|A0A151RLG2|A0A151RLG2_CAJCA DEAD-box ATP-dependent RNA helicase 56; Found in the gene: LotjaGi1g1v0384400, ATP-dependent RNA helicase; TAIR: AT5G11170.1 DEAD/DEAH box RNA helicase family protein; Swiss-Prot: sp|Q56XG6|RH15_ARATH DEAD-box ATP-dependent RNA helicase 15; TrEMBL-Plants: tr|A0A1J7GBI8|A0A1J7GBI8_LUPAN Uncharacterized protein; Found in the gene: LotjaGi1g1v0384400, ATP-dependent RNA helicase; TAIR: AT5G11170.1 DEAD/DEAH box RNA helicase family protein; Swiss-Prot: sp|Q56XG6|RH15_ARATH DEAD-box ATP-dependent RNA helicase 15; TrEMBL-Plants: tr|I1JUD5|I1JUD5_SOYBN Uncharacterized protein; Found in the gene: LotjaGi1g1v0384400	DEAD, Helicase_C, LRR_1, LRRNT_2, PF00069.31, PF00270.35, PF00271.37, PF00560.39, PF07714.23, PF08263.17, PK_Tyr_Ser-Thr, Pkinase
LotjaGi1g1v0384400.6.nasc004	LotjaGi1g1v0384400	LotjaGi1g1v0384400																									268	65	0.44131	5.50101	1	0.124919	noncoding	LjG1.1_chr1	86773868	86785364	11497	+		GO:0003676, GO:0004386, GO:0005524	ATP-dependent RNA helicase;interpro_id=IPR001650 (Helicase%2C C-terminal), IPR011545 (DEAD/DEAH box helicase domain), IPR027417 (P-loop containing nucleoside triphosphate hydrolase);gene_ontology_id=GO:0003676, GO:0004386, GO:0005524;best_blast_hit_tair=AT5G11170.1 DEAD/DEAH box RNA helicase family protein;best_blast_hit_sprot=sp|Q56XG6|RH15_ARATH DEAD-box ATP-dependent RNA helicase 15;best_blast_hit_trembl_plants=tr|A0A151RLG2|A0A151RLG2_CAJCA DEAD-box ATP-dependent RNA helicase 56, ATP-dependent RNA helicase;interpro_id=IPR001650 (Helicase%2C C-terminal), IPR011545 (DEAD/DEAH box helicase domain), IPR027417 (P-loop containing nucleoside triphosphate hydrolase);gene_ontology_id=GO:0003676, GO:0004386, GO:0005524;best_blast_hit_tair=AT5G11170.1 DEAD/DEAH box RNA helicase family protein;best_blast_hit_sprot=sp|Q56XG6|RH15_ARATH DEAD-box ATP-dependent RNA helicase 15;best_blast_hit_trembl_plants=tr|I1JUD5|I1JUD5_SOYBN Uncharacterized protein, ATP-dependent RNA helicase;interpro_id=IPR001650 (Helicase%2C C-terminal), IPR011545 (DEAD/DEAH box helicase domain), IPR027417 (P-loop containing nucleoside triphosphate hydrolase);gene_ontology_id=GO:0003676, GO:0004386, GO:0005524;best_blast_hit_tair=AT5G11170.1 DEAD/DEAH box RNA helicase family protein;best_blast_hit_sprot=sp|Q56XG6|RH15_ARATH DEAD-box ATP-dependent RNA helicase 15;best_blast_hit_trembl_plants=tr|A0A1J7GBI8|A0A1J7GBI8_LUPAN Uncharacterized protein, ATP-dependent RNA helicase;interpro_id=IPR001650 (Helicase%2C C-terminal), IPR011545 (DEAD/DEAH box helicase domain), IPR027417 (P-loop containing nucleoside triphosphate hydrolase);gene_ontology_id=GO:0003676, GO:0004386, GO:0005524;best_blast_hit_tair=AT5G11170.1 DEAD/DEAH box RNA helicase family protein;best_blast_hit_sprot=sp|Q56XG6|RH15_ARATH DEAD-box ATP-dependent RNA helicase 15;best_blast_hit_trembl_plants=tr|A0A0L9UGX2|A0A0L9UGX2_PHAAN Uncharacterized protein, ATP-dependent RNA helicase;interpro_id=IPR001650 (Helicase%2C C-terminal), IPR027417 (P-loop containing nucleoside triphosphate hydrolase);gene_ontology_id=GO:0003676, GO:0004386, GO:0005524;best_blast_hit_tair=AT5G11170.1 DEAD/DEAH box RNA helicase family protein;best_blast_hit_sprot=sp|Q56XG6|RH15_ARATH DEAD-box ATP-dependent RNA helicase 15;best_blast_hit_trembl_plants=tr|A0A151RLG2|A0A151RLG2_CAJCA DEAD-box ATP-dependent RNA helicase 56, ATP-dependent RNA helicase;interpro_id=N.A.;gene_ontology_id=GO:0003676, GO:0004386, GO:0005524;best_blast_hit_tair=AT5G11170.1 DEAD/DEAH box RNA helicase family protein;best_blast_hit_sprot=sp|Q56XG6|RH15_ARATH DEAD-box ATP-dependent RNA helicase 15;best_blast_hit_trembl_plants=tr|A0A151RLG2|A0A151RLG2_CAJCA DEAD-box ATP-dependent RNA helicase 56	ATP-dependent RNA helicase; TAIR: AT5G11170.1 DEAD/DEAH box RNA helicase family protein; Swiss-Prot: sp|Q56XG6|RH15_ARATH DEAD-box ATP-dependent RNA helicase 15; TrEMBL-Plants: tr|A0A0L9UGX2|A0A0L9UGX2_PHAAN Uncharacterized protein; Found in the gene: LotjaGi1g1v0384400, ATP-dependent RNA helicase; TAIR: AT5G11170.1 DEAD/DEAH box RNA helicase family protein; Swiss-Prot: sp|Q56XG6|RH15_ARATH DEAD-box ATP-dependent RNA helicase 15; TrEMBL-Plants: tr|A0A151RLG2|A0A151RLG2_CAJCA DEAD-box ATP-dependent RNA helicase 56; Found in the gene: LotjaGi1g1v0384400, ATP-dependent RNA helicase; TAIR: AT5G11170.1 DEAD/DEAH box RNA helicase family protein; Swiss-Prot: sp|Q56XG6|RH15_ARATH DEAD-box ATP-dependent RNA helicase 15; TrEMBL-Plants: tr|A0A1J7GBI8|A0A1J7GBI8_LUPAN Uncharacterized protein; Found in the gene: LotjaGi1g1v0384400, ATP-dependent RNA helicase; TAIR: AT5G11170.1 DEAD/DEAH box RNA helicase family protein; Swiss-Prot: sp|Q56XG6|RH15_ARATH DEAD-box ATP-dependent RNA helicase 15; TrEMBL-Plants: tr|I1JUD5|I1JUD5_SOYBN Uncharacterized protein; Found in the gene: LotjaGi1g1v0384400	DEAD, Helicase_C, LRR_1, LRRNT_2, PF00069.31, PF00270.35, PF00271.37, PF00560.39, PF07714.23, PF08263.17, PK_Tyr_Ser-Thr, Pkinase
LotjaGi1g1v0384400.6.nasc009	LotjaGi1g1v0384400	LotjaGi1g1v0384400	LotjaGi1g1v0384400.6.nasc009.p1																						TRUE	0.99869	2088	317	0.41801	6.06452	1	0.999999	coding	LjG1.1_chr1	86773868	86785364	11497	+		GO:0003676, GO:0004386, GO:0005524	ATP-dependent RNA helicase;interpro_id=IPR001650 (Helicase%2C C-terminal), IPR011545 (DEAD/DEAH box helicase domain), IPR027417 (P-loop containing nucleoside triphosphate hydrolase);gene_ontology_id=GO:0003676, GO:0004386, GO:0005524;best_blast_hit_tair=AT5G11170.1 DEAD/DEAH box RNA helicase family protein;best_blast_hit_sprot=sp|Q56XG6|RH15_ARATH DEAD-box ATP-dependent RNA helicase 15;best_blast_hit_trembl_plants=tr|A0A151RLG2|A0A151RLG2_CAJCA DEAD-box ATP-dependent RNA helicase 56, ATP-dependent RNA helicase;interpro_id=IPR001650 (Helicase%2C C-terminal), IPR011545 (DEAD/DEAH box helicase domain), IPR027417 (P-loop containing nucleoside triphosphate hydrolase);gene_ontology_id=GO:0003676, GO:0004386, GO:0005524;best_blast_hit_tair=AT5G11170.1 DEAD/DEAH box RNA helicase family protein;best_blast_hit_sprot=sp|Q56XG6|RH15_ARATH DEAD-box ATP-dependent RNA helicase 15;best_blast_hit_trembl_plants=tr|I1JUD5|I1JUD5_SOYBN Uncharacterized protein, ATP-dependent RNA helicase;interpro_id=IPR001650 (Helicase%2C C-terminal), IPR011545 (DEAD/DEAH box helicase domain), IPR027417 (P-loop containing nucleoside triphosphate hydrolase);gene_ontology_id=GO:0003676, GO:0004386, GO:0005524;best_blast_hit_tair=AT5G11170.1 DEAD/DEAH box RNA helicase family protein;best_blast_hit_sprot=sp|Q56XG6|RH15_ARATH DEAD-box ATP-dependent RNA helicase 15;best_blast_hit_trembl_plants=tr|A0A1J7GBI8|A0A1J7GBI8_LUPAN Uncharacterized protein, ATP-dependent RNA helicase;interpro_id=IPR001650 (Helicase%2C C-terminal), IPR011545 (DEAD/DEAH box helicase domain), IPR027417 (P-loop containing nucleoside triphosphate hydrolase);gene_ontology_id=GO:0003676, GO:0004386, GO:0005524;best_blast_hit_tair=AT5G11170.1 DEAD/DEAH box RNA helicase family protein;best_blast_hit_sprot=sp|Q56XG6|RH15_ARATH DEAD-box ATP-dependent RNA helicase 15;best_blast_hit_trembl_plants=tr|A0A0L9UGX2|A0A0L9UGX2_PHAAN Uncharacterized protein, ATP-dependent RNA helicase;interpro_id=IPR001650 (Helicase%2C C-terminal), IPR027417 (P-loop containing nucleoside triphosphate hydrolase);gene_ontology_id=GO:0003676, GO:0004386, GO:0005524;best_blast_hit_tair=AT5G11170.1 DEAD/DEAH box RNA helicase family protein;best_blast_hit_sprot=sp|Q56XG6|RH15_ARATH DEAD-box ATP-dependent RNA helicase 15;best_blast_hit_trembl_plants=tr|A0A151RLG2|A0A151RLG2_CAJCA DEAD-box ATP-dependent RNA helicase 56, ATP-dependent RNA helicase;interpro_id=N.A.;gene_ontology_id=GO:0003676, GO:0004386, GO:0005524;best_blast_hit_tair=AT5G11170.1 DEAD/DEAH box RNA helicase family protein;best_blast_hit_sprot=sp|Q56XG6|RH15_ARATH DEAD-box ATP-dependent RNA helicase 15;best_blast_hit_trembl_plants=tr|A0A151RLG2|A0A151RLG2_CAJCA DEAD-box ATP-dependent RNA helicase 56	ATP-dependent RNA helicase; TAIR: AT5G11170.1 DEAD/DEAH box RNA helicase family protein; Swiss-Prot: sp|Q56XG6|RH15_ARATH DEAD-box ATP-dependent RNA helicase 15; TrEMBL-Plants: tr|A0A0L9UGX2|A0A0L9UGX2_PHAAN Uncharacterized protein; Found in the gene: LotjaGi1g1v0384400, ATP-dependent RNA helicase; TAIR: AT5G11170.1 DEAD/DEAH box RNA helicase family protein; Swiss-Prot: sp|Q56XG6|RH15_ARATH DEAD-box ATP-dependent RNA helicase 15; TrEMBL-Plants: tr|A0A151RLG2|A0A151RLG2_CAJCA DEAD-box ATP-dependent RNA helicase 56; Found in the gene: LotjaGi1g1v0384400, ATP-dependent RNA helicase; TAIR: AT5G11170.1 DEAD/DEAH box RNA helicase family protein; Swiss-Prot: sp|Q56XG6|RH15_ARATH DEAD-box ATP-dependent RNA helicase 15; TrEMBL-Plants: tr|A0A1J7GBI8|A0A1J7GBI8_LUPAN Uncharacterized protein; Found in the gene: LotjaGi1g1v0384400, ATP-dependent RNA helicase; TAIR: AT5G11170.1 DEAD/DEAH box RNA helicase family protein; Swiss-Prot: sp|Q56XG6|RH15_ARATH DEAD-box ATP-dependent RNA helicase 15; TrEMBL-Plants: tr|I1JUD5|I1JUD5_SOYBN Uncharacterized protein; Found in the gene: LotjaGi1g1v0384400	DEAD, Helicase_C, LRR_1, LRRNT_2, PF00069.31, PF00270.35, PF00271.37, PF00560.39, PF07714.23, PF08263.17, PK_Tyr_Ser-Thr, Pkinase
LotjaGi1g1v0384400.8	LotjaGi1g1v0384400	LotjaGi1g1v0384400	LotjaGi1g1v0384400.8.p1																						TRUE	0.99947	1466	379	0.48618	6.63967	1	1	coding	LjG1.1_chr1	86773868	86785364	11497	+		GO:0003676, GO:0004386, GO:0005524	ATP-dependent RNA helicase;interpro_id=IPR001650 (Helicase%2C C-terminal), IPR011545 (DEAD/DEAH box helicase domain), IPR027417 (P-loop containing nucleoside triphosphate hydrolase);gene_ontology_id=GO:0003676, GO:0004386, GO:0005524;best_blast_hit_tair=AT5G11170.1 DEAD/DEAH box RNA helicase family protein;best_blast_hit_sprot=sp|Q56XG6|RH15_ARATH DEAD-box ATP-dependent RNA helicase 15;best_blast_hit_trembl_plants=tr|A0A151RLG2|A0A151RLG2_CAJCA DEAD-box ATP-dependent RNA helicase 56, ATP-dependent RNA helicase;interpro_id=IPR001650 (Helicase%2C C-terminal), IPR011545 (DEAD/DEAH box helicase domain), IPR027417 (P-loop containing nucleoside triphosphate hydrolase);gene_ontology_id=GO:0003676, GO:0004386, GO:0005524;best_blast_hit_tair=AT5G11170.1 DEAD/DEAH box RNA helicase family protein;best_blast_hit_sprot=sp|Q56XG6|RH15_ARATH DEAD-box ATP-dependent RNA helicase 15;best_blast_hit_trembl_plants=tr|I1JUD5|I1JUD5_SOYBN Uncharacterized protein, ATP-dependent RNA helicase;interpro_id=IPR001650 (Helicase%2C C-terminal), IPR011545 (DEAD/DEAH box helicase domain), IPR027417 (P-loop containing nucleoside triphosphate hydrolase);gene_ontology_id=GO:0003676, GO:0004386, GO:0005524;best_blast_hit_tair=AT5G11170.1 DEAD/DEAH box RNA helicase family protein;best_blast_hit_sprot=sp|Q56XG6|RH15_ARATH DEAD-box ATP-dependent RNA helicase 15;best_blast_hit_trembl_plants=tr|A0A1J7GBI8|A0A1J7GBI8_LUPAN Uncharacterized protein, ATP-dependent RNA helicase;interpro_id=IPR001650 (Helicase%2C C-terminal), IPR011545 (DEAD/DEAH box helicase domain), IPR027417 (P-loop containing nucleoside triphosphate hydrolase);gene_ontology_id=GO:0003676, GO:0004386, GO:0005524;best_blast_hit_tair=AT5G11170.1 DEAD/DEAH box RNA helicase family protein;best_blast_hit_sprot=sp|Q56XG6|RH15_ARATH DEAD-box ATP-dependent RNA helicase 15;best_blast_hit_trembl_plants=tr|A0A0L9UGX2|A0A0L9UGX2_PHAAN Uncharacterized protein, ATP-dependent RNA helicase;interpro_id=IPR001650 (Helicase%2C C-terminal), IPR027417 (P-loop containing nucleoside triphosphate hydrolase);gene_ontology_id=GO:0003676, GO:0004386, GO:0005524;best_blast_hit_tair=AT5G11170.1 DEAD/DEAH box RNA helicase family protein;best_blast_hit_sprot=sp|Q56XG6|RH15_ARATH DEAD-box ATP-dependent RNA helicase 15;best_blast_hit_trembl_plants=tr|A0A151RLG2|A0A151RLG2_CAJCA DEAD-box ATP-dependent RNA helicase 56, ATP-dependent RNA helicase;interpro_id=N.A.;gene_ontology_id=GO:0003676, GO:0004386, GO:0005524;best_blast_hit_tair=AT5G11170.1 DEAD/DEAH box RNA helicase family protein;best_blast_hit_sprot=sp|Q56XG6|RH15_ARATH DEAD-box ATP-dependent RNA helicase 15;best_blast_hit_trembl_plants=tr|A0A151RLG2|A0A151RLG2_CAJCA DEAD-box ATP-dependent RNA helicase 56	ATP-dependent RNA helicase; TAIR: AT5G11170.1 DEAD/DEAH box RNA helicase family protein; Swiss-Prot: sp|Q56XG6|RH15_ARATH DEAD-box ATP-dependent RNA helicase 15; TrEMBL-Plants: tr|A0A0L9UGX2|A0A0L9UGX2_PHAAN Uncharacterized protein; Found in the gene: LotjaGi1g1v0384400, ATP-dependent RNA helicase; TAIR: AT5G11170.1 DEAD/DEAH box RNA helicase family protein; Swiss-Prot: sp|Q56XG6|RH15_ARATH DEAD-box ATP-dependent RNA helicase 15; TrEMBL-Plants: tr|A0A151RLG2|A0A151RLG2_CAJCA DEAD-box ATP-dependent RNA helicase 56; Found in the gene: LotjaGi1g1v0384400, ATP-dependent RNA helicase; TAIR: AT5G11170.1 DEAD/DEAH box RNA helicase family protein; Swiss-Prot: sp|Q56XG6|RH15_ARATH DEAD-box ATP-dependent RNA helicase 15; TrEMBL-Plants: tr|A0A1J7GBI8|A0A1J7GBI8_LUPAN Uncharacterized protein; Found in the gene: LotjaGi1g1v0384400, ATP-dependent RNA helicase; TAIR: AT5G11170.1 DEAD/DEAH box RNA helicase family protein; Swiss-Prot: sp|Q56XG6|RH15_ARATH DEAD-box ATP-dependent RNA helicase 15; TrEMBL-Plants: tr|I1JUD5|I1JUD5_SOYBN Uncharacterized protein; Found in the gene: LotjaGi1g1v0384400	DEAD, Helicase_C, LRR_1, LRRNT_2, PF00069.31, PF00270.35, PF00271.37, PF00560.39, PF07714.23, PF08263.17, PK_Tyr_Ser-Thr, Pkinase
LotjaGi1g1v0384400.8.nasc001	LotjaGi1g1v0384400	LotjaGi1g1v0384400																									331	92	0.40218	6.69281	1	0.256703	noncoding	LjG1.1_chr1	86773868	86785364	11497	+		GO:0003676, GO:0004386, GO:0005524	ATP-dependent RNA helicase;interpro_id=IPR001650 (Helicase%2C C-terminal), IPR011545 (DEAD/DEAH box helicase domain), IPR027417 (P-loop containing nucleoside triphosphate hydrolase);gene_ontology_id=GO:0003676, GO:0004386, GO:0005524;best_blast_hit_tair=AT5G11170.1 DEAD/DEAH box RNA helicase family protein;best_blast_hit_sprot=sp|Q56XG6|RH15_ARATH DEAD-box ATP-dependent RNA helicase 15;best_blast_hit_trembl_plants=tr|A0A151RLG2|A0A151RLG2_CAJCA DEAD-box ATP-dependent RNA helicase 56, ATP-dependent RNA helicase;interpro_id=IPR001650 (Helicase%2C C-terminal), IPR011545 (DEAD/DEAH box helicase domain), IPR027417 (P-loop containing nucleoside triphosphate hydrolase);gene_ontology_id=GO:0003676, GO:0004386, GO:0005524;best_blast_hit_tair=AT5G11170.1 DEAD/DEAH box RNA helicase family protein;best_blast_hit_sprot=sp|Q56XG6|RH15_ARATH DEAD-box ATP-dependent RNA helicase 15;best_blast_hit_trembl_plants=tr|I1JUD5|I1JUD5_SOYBN Uncharacterized protein, ATP-dependent RNA helicase;interpro_id=IPR001650 (Helicase%2C C-terminal), IPR011545 (DEAD/DEAH box helicase domain), IPR027417 (P-loop containing nucleoside triphosphate hydrolase);gene_ontology_id=GO:0003676, GO:0004386, GO:0005524;best_blast_hit_tair=AT5G11170.1 DEAD/DEAH box RNA helicase family protein;best_blast_hit_sprot=sp|Q56XG6|RH15_ARATH DEAD-box ATP-dependent RNA helicase 15;best_blast_hit_trembl_plants=tr|A0A1J7GBI8|A0A1J7GBI8_LUPAN Uncharacterized protein, ATP-dependent RNA helicase;interpro_id=IPR001650 (Helicase%2C C-terminal), IPR011545 (DEAD/DEAH box helicase domain), IPR027417 (P-loop containing nucleoside triphosphate hydrolase);gene_ontology_id=GO:0003676, GO:0004386, GO:0005524;best_blast_hit_tair=AT5G11170.1 DEAD/DEAH box RNA helicase family protein;best_blast_hit_sprot=sp|Q56XG6|RH15_ARATH DEAD-box ATP-dependent RNA helicase 15;best_blast_hit_trembl_plants=tr|A0A0L9UGX2|A0A0L9UGX2_PHAAN Uncharacterized protein, ATP-dependent RNA helicase;interpro_id=IPR001650 (Helicase%2C C-terminal), IPR027417 (P-loop containing nucleoside triphosphate hydrolase);gene_ontology_id=GO:0003676, GO:0004386, GO:0005524;best_blast_hit_tair=AT5G11170.1 DEAD/DEAH box RNA helicase family protein;best_blast_hit_sprot=sp|Q56XG6|RH15_ARATH DEAD-box ATP-dependent RNA helicase 15;best_blast_hit_trembl_plants=tr|A0A151RLG2|A0A151RLG2_CAJCA DEAD-box ATP-dependent RNA helicase 56, ATP-dependent RNA helicase;interpro_id=N.A.;gene_ontology_id=GO:0003676, GO:0004386, GO:0005524;best_blast_hit_tair=AT5G11170.1 DEAD/DEAH box RNA helicase family protein;best_blast_hit_sprot=sp|Q56XG6|RH15_ARATH DEAD-box ATP-dependent RNA helicase 15;best_blast_hit_trembl_plants=tr|A0A151RLG2|A0A151RLG2_CAJCA DEAD-box ATP-dependent RNA helicase 56	ATP-dependent RNA helicase; TAIR: AT5G11170.1 DEAD/DEAH box RNA helicase family protein; Swiss-Prot: sp|Q56XG6|RH15_ARATH DEAD-box ATP-dependent RNA helicase 15; TrEMBL-Plants: tr|A0A0L9UGX2|A0A0L9UGX2_PHAAN Uncharacterized protein; Found in the gene: LotjaGi1g1v0384400, ATP-dependent RNA helicase; TAIR: AT5G11170.1 DEAD/DEAH box RNA helicase family protein; Swiss-Prot: sp|Q56XG6|RH15_ARATH DEAD-box ATP-dependent RNA helicase 15; TrEMBL-Plants: tr|A0A151RLG2|A0A151RLG2_CAJCA DEAD-box ATP-dependent RNA helicase 56; Found in the gene: LotjaGi1g1v0384400, ATP-dependent RNA helicase; TAIR: AT5G11170.1 DEAD/DEAH box RNA helicase family protein; Swiss-Prot: sp|Q56XG6|RH15_ARATH DEAD-box ATP-dependent RNA helicase 15; TrEMBL-Plants: tr|A0A1J7GBI8|A0A1J7GBI8_LUPAN Uncharacterized protein; Found in the gene: LotjaGi1g1v0384400, ATP-dependent RNA helicase; TAIR: AT5G11170.1 DEAD/DEAH box RNA helicase family protein; Swiss-Prot: sp|Q56XG6|RH15_ARATH DEAD-box ATP-dependent RNA helicase 15; TrEMBL-Plants: tr|I1JUD5|I1JUD5_SOYBN Uncharacterized protein; Found in the gene: LotjaGi1g1v0384400	DEAD, Helicase_C, LRR_1, LRRNT_2, PF00069.31, PF00270.35, PF00271.37, PF00560.39, PF07714.23, PF08263.17, PK_Tyr_Ser-Thr, Pkinase
LotjaGi1g1v0384400.8.nasc002	LotjaGi1g1v0384400	LotjaGi1g1v0384400	LotjaGi1g1v0384400.8.nasc002.p1																						TRUE	0.9869	563	166	0.46341	7.65362	1	0.985151	coding	LjG1.1_chr1	86773868	86785364	11497	+		GO:0003676, GO:0004386, GO:0005524	ATP-dependent RNA helicase;interpro_id=IPR001650 (Helicase%2C C-terminal), IPR011545 (DEAD/DEAH box helicase domain), IPR027417 (P-loop containing nucleoside triphosphate hydrolase);gene_ontology_id=GO:0003676, GO:0004386, GO:0005524;best_blast_hit_tair=AT5G11170.1 DEAD/DEAH box RNA helicase family protein;best_blast_hit_sprot=sp|Q56XG6|RH15_ARATH DEAD-box ATP-dependent RNA helicase 15;best_blast_hit_trembl_plants=tr|A0A151RLG2|A0A151RLG2_CAJCA DEAD-box ATP-dependent RNA helicase 56, ATP-dependent RNA helicase;interpro_id=IPR001650 (Helicase%2C C-terminal), IPR011545 (DEAD/DEAH box helicase domain), IPR027417 (P-loop containing nucleoside triphosphate hydrolase);gene_ontology_id=GO:0003676, GO:0004386, GO:0005524;best_blast_hit_tair=AT5G11170.1 DEAD/DEAH box RNA helicase family protein;best_blast_hit_sprot=sp|Q56XG6|RH15_ARATH DEAD-box ATP-dependent RNA helicase 15;best_blast_hit_trembl_plants=tr|I1JUD5|I1JUD5_SOYBN Uncharacterized protein, ATP-dependent RNA helicase;interpro_id=IPR001650 (Helicase%2C C-terminal), IPR011545 (DEAD/DEAH box helicase domain), IPR027417 (P-loop containing nucleoside triphosphate hydrolase);gene_ontology_id=GO:0003676, GO:0004386, GO:0005524;best_blast_hit_tair=AT5G11170.1 DEAD/DEAH box RNA helicase family protein;best_blast_hit_sprot=sp|Q56XG6|RH15_ARATH DEAD-box ATP-dependent RNA helicase 15;best_blast_hit_trembl_plants=tr|A0A1J7GBI8|A0A1J7GBI8_LUPAN Uncharacterized protein, ATP-dependent RNA helicase;interpro_id=IPR001650 (Helicase%2C C-terminal), IPR011545 (DEAD/DEAH box helicase domain), IPR027417 (P-loop containing nucleoside triphosphate hydrolase);gene_ontology_id=GO:0003676, GO:0004386, GO:0005524;best_blast_hit_tair=AT5G11170.1 DEAD/DEAH box RNA helicase family protein;best_blast_hit_sprot=sp|Q56XG6|RH15_ARATH DEAD-box ATP-dependent RNA helicase 15;best_blast_hit_trembl_plants=tr|A0A0L9UGX2|A0A0L9UGX2_PHAAN Uncharacterized protein, ATP-dependent RNA helicase;interpro_id=IPR001650 (Helicase%2C C-terminal), IPR027417 (P-loop containing nucleoside triphosphate hydrolase);gene_ontology_id=GO:0003676, GO:0004386, GO:0005524;best_blast_hit_tair=AT5G11170.1 DEAD/DEAH box RNA helicase family protein;best_blast_hit_sprot=sp|Q56XG6|RH15_ARATH DEAD-box ATP-dependent RNA helicase 15;best_blast_hit_trembl_plants=tr|A0A151RLG2|A0A151RLG2_CAJCA DEAD-box ATP-dependent RNA helicase 56, ATP-dependent RNA helicase;interpro_id=N.A.;gene_ontology_id=GO:0003676, GO:0004386, GO:0005524;best_blast_hit_tair=AT5G11170.1 DEAD/DEAH box RNA helicase family protein;best_blast_hit_sprot=sp|Q56XG6|RH15_ARATH DEAD-box ATP-dependent RNA helicase 15;best_blast_hit_trembl_plants=tr|A0A151RLG2|A0A151RLG2_CAJCA DEAD-box ATP-dependent RNA helicase 56	ATP-dependent RNA helicase; TAIR: AT5G11170.1 DEAD/DEAH box RNA helicase family protein; Swiss-Prot: sp|Q56XG6|RH15_ARATH DEAD-box ATP-dependent RNA helicase 15; TrEMBL-Plants: tr|A0A0L9UGX2|A0A0L9UGX2_PHAAN Uncharacterized protein; Found in the gene: LotjaGi1g1v0384400, ATP-dependent RNA helicase; TAIR: AT5G11170.1 DEAD/DEAH box RNA helicase family protein; Swiss-Prot: sp|Q56XG6|RH15_ARATH DEAD-box ATP-dependent RNA helicase 15; TrEMBL-Plants: tr|A0A151RLG2|A0A151RLG2_CAJCA DEAD-box ATP-dependent RNA helicase 56; Found in the gene: LotjaGi1g1v0384400, ATP-dependent RNA helicase; TAIR: AT5G11170.1 DEAD/DEAH box RNA helicase family protein; Swiss-Prot: sp|Q56XG6|RH15_ARATH DEAD-box ATP-dependent RNA helicase 15; TrEMBL-Plants: tr|A0A1J7GBI8|A0A1J7GBI8_LUPAN Uncharacterized protein; Found in the gene: LotjaGi1g1v0384400, ATP-dependent RNA helicase; TAIR: AT5G11170.1 DEAD/DEAH box RNA helicase family protein; Swiss-Prot: sp|Q56XG6|RH15_ARATH DEAD-box ATP-dependent RNA helicase 15; TrEMBL-Plants: tr|I1JUD5|I1JUD5_SOYBN Uncharacterized protein; Found in the gene: LotjaGi1g1v0384400	DEAD, Helicase_C, LRR_1, LRRNT_2, PF00069.31, PF00270.35, PF00271.37, PF00560.39, PF07714.23, PF08263.17, PK_Tyr_Ser-Thr, Pkinase
LotjaGi1g1v0384400.8.nasc003	LotjaGi1g1v0384400	LotjaGi1g1v0384400	LotjaGi1g1v0384400.8.nasc003.p1																						TRUE	0.99885	1193	209	0.44516	8.44338	1	0.998222	coding	LjG1.1_chr1	86773868	86785364	11497	+		GO:0003676, GO:0004386, GO:0005524	ATP-dependent RNA helicase;interpro_id=IPR001650 (Helicase%2C C-terminal), IPR011545 (DEAD/DEAH box helicase domain), IPR027417 (P-loop containing nucleoside triphosphate hydrolase);gene_ontology_id=GO:0003676, GO:0004386, GO:0005524;best_blast_hit_tair=AT5G11170.1 DEAD/DEAH box RNA helicase family protein;best_blast_hit_sprot=sp|Q56XG6|RH15_ARATH DEAD-box ATP-dependent RNA helicase 15;best_blast_hit_trembl_plants=tr|A0A151RLG2|A0A151RLG2_CAJCA DEAD-box ATP-dependent RNA helicase 56, ATP-dependent RNA helicase;interpro_id=IPR001650 (Helicase%2C C-terminal), IPR011545 (DEAD/DEAH box helicase domain), IPR027417 (P-loop containing nucleoside triphosphate hydrolase);gene_ontology_id=GO:0003676, GO:0004386, GO:0005524;best_blast_hit_tair=AT5G11170.1 DEAD/DEAH box RNA helicase family protein;best_blast_hit_sprot=sp|Q56XG6|RH15_ARATH DEAD-box ATP-dependent RNA helicase 15;best_blast_hit_trembl_plants=tr|I1JUD5|I1JUD5_SOYBN Uncharacterized protein, ATP-dependent RNA helicase;interpro_id=IPR001650 (Helicase%2C C-terminal), IPR011545 (DEAD/DEAH box helicase domain), IPR027417 (P-loop containing nucleoside triphosphate hydrolase);gene_ontology_id=GO:0003676, GO:0004386, GO:0005524;best_blast_hit_tair=AT5G11170.1 DEAD/DEAH box RNA helicase family protein;best_blast_hit_sprot=sp|Q56XG6|RH15_ARATH DEAD-box ATP-dependent RNA helicase 15;best_blast_hit_trembl_plants=tr|A0A1J7GBI8|A0A1J7GBI8_LUPAN Uncharacterized protein, ATP-dependent RNA helicase;interpro_id=IPR001650 (Helicase%2C C-terminal), IPR011545 (DEAD/DEAH box helicase domain), IPR027417 (P-loop containing nucleoside triphosphate hydrolase);gene_ontology_id=GO:0003676, GO:0004386, GO:0005524;best_blast_hit_tair=AT5G11170.1 DEAD/DEAH box RNA helicase family protein;best_blast_hit_sprot=sp|Q56XG6|RH15_ARATH DEAD-box ATP-dependent RNA helicase 15;best_blast_hit_trembl_plants=tr|A0A0L9UGX2|A0A0L9UGX2_PHAAN Uncharacterized protein, ATP-dependent RNA helicase;interpro_id=IPR001650 (Helicase%2C C-terminal), IPR027417 (P-loop containing nucleoside triphosphate hydrolase);gene_ontology_id=GO:0003676, GO:0004386, GO:0005524;best_blast_hit_tair=AT5G11170.1 DEAD/DEAH box RNA helicase family protein;best_blast_hit_sprot=sp|Q56XG6|RH15_ARATH DEAD-box ATP-dependent RNA helicase 15;best_blast_hit_trembl_plants=tr|A0A151RLG2|A0A151RLG2_CAJCA DEAD-box ATP-dependent RNA helicase 56, ATP-dependent RNA helicase;interpro_id=N.A.;gene_ontology_id=GO:0003676, GO:0004386, GO:0005524;best_blast_hit_tair=AT5G11170.1 DEAD/DEAH box RNA helicase family protein;best_blast_hit_sprot=sp|Q56XG6|RH15_ARATH DEAD-box ATP-dependent RNA helicase 15;best_blast_hit_trembl_plants=tr|A0A151RLG2|A0A151RLG2_CAJCA DEAD-box ATP-dependent RNA helicase 56	ATP-dependent RNA helicase; TAIR: AT5G11170.1 DEAD/DEAH box RNA helicase family protein; Swiss-Prot: sp|Q56XG6|RH15_ARATH DEAD-box ATP-dependent RNA helicase 15; TrEMBL-Plants: tr|A0A0L9UGX2|A0A0L9UGX2_PHAAN Uncharacterized protein; Found in the gene: LotjaGi1g1v0384400, ATP-dependent RNA helicase; TAIR: AT5G11170.1 DEAD/DEAH box RNA helicase family protein; Swiss-Prot: sp|Q56XG6|RH15_ARATH DEAD-box ATP-dependent RNA helicase 15; TrEMBL-Plants: tr|A0A151RLG2|A0A151RLG2_CAJCA DEAD-box ATP-dependent RNA helicase 56; Found in the gene: LotjaGi1g1v0384400, ATP-dependent RNA helicase; TAIR: AT5G11170.1 DEAD/DEAH box RNA helicase family protein; Swiss-Prot: sp|Q56XG6|RH15_ARATH DEAD-box ATP-dependent RNA helicase 15; TrEMBL-Plants: tr|A0A1J7GBI8|A0A1J7GBI8_LUPAN Uncharacterized protein; Found in the gene: LotjaGi1g1v0384400, ATP-dependent RNA helicase; TAIR: AT5G11170.1 DEAD/DEAH box RNA helicase family protein; Swiss-Prot: sp|Q56XG6|RH15_ARATH DEAD-box ATP-dependent RNA helicase 15; TrEMBL-Plants: tr|I1JUD5|I1JUD5_SOYBN Uncharacterized protein; Found in the gene: LotjaGi1g1v0384400	DEAD, Helicase_C, LRR_1, LRRNT_2, PF00069.31, PF00270.35, PF00271.37, PF00560.39, PF07714.23, PF08263.17, PK_Tyr_Ser-Thr, Pkinase
LotjaGi1g1v0384400.8.nasc004	LotjaGi1g1v0384400	LotjaGi1g1v0384400	LotjaGi1g1v0384400.8.nasc004.p1																						TRUE	0.99943	729	230	0.49458	7.09989	1	0.999812	coding	LjG1.1_chr1	86773868	86785364	11497	+		GO:0003676, GO:0004386, GO:0005524	ATP-dependent RNA helicase;interpro_id=IPR001650 (Helicase%2C C-terminal), IPR011545 (DEAD/DEAH box helicase domain), IPR027417 (P-loop containing nucleoside triphosphate hydrolase);gene_ontology_id=GO:0003676, GO:0004386, GO:0005524;best_blast_hit_tair=AT5G11170.1 DEAD/DEAH box RNA helicase family protein;best_blast_hit_sprot=sp|Q56XG6|RH15_ARATH DEAD-box ATP-dependent RNA helicase 15;best_blast_hit_trembl_plants=tr|A0A151RLG2|A0A151RLG2_CAJCA DEAD-box ATP-dependent RNA helicase 56, ATP-dependent RNA helicase;interpro_id=IPR001650 (Helicase%2C C-terminal), IPR011545 (DEAD/DEAH box helicase domain), IPR027417 (P-loop containing nucleoside triphosphate hydrolase);gene_ontology_id=GO:0003676, GO:0004386, GO:0005524;best_blast_hit_tair=AT5G11170.1 DEAD/DEAH box RNA helicase family protein;best_blast_hit_sprot=sp|Q56XG6|RH15_ARATH DEAD-box ATP-dependent RNA helicase 15;best_blast_hit_trembl_plants=tr|I1JUD5|I1JUD5_SOYBN Uncharacterized protein, ATP-dependent RNA helicase;interpro_id=IPR001650 (Helicase%2C C-terminal), IPR011545 (DEAD/DEAH box helicase domain), IPR027417 (P-loop containing nucleoside triphosphate hydrolase);gene_ontology_id=GO:0003676, GO:0004386, GO:0005524;best_blast_hit_tair=AT5G11170.1 DEAD/DEAH box RNA helicase family protein;best_blast_hit_sprot=sp|Q56XG6|RH15_ARATH DEAD-box ATP-dependent RNA helicase 15;best_blast_hit_trembl_plants=tr|A0A1J7GBI8|A0A1J7GBI8_LUPAN Uncharacterized protein, ATP-dependent RNA helicase;interpro_id=IPR001650 (Helicase%2C C-terminal), IPR011545 (DEAD/DEAH box helicase domain), IPR027417 (P-loop containing nucleoside triphosphate hydrolase);gene_ontology_id=GO:0003676, GO:0004386, GO:0005524;best_blast_hit_tair=AT5G11170.1 DEAD/DEAH box RNA helicase family protein;best_blast_hit_sprot=sp|Q56XG6|RH15_ARATH DEAD-box ATP-dependent RNA helicase 15;best_blast_hit_trembl_plants=tr|A0A0L9UGX2|A0A0L9UGX2_PHAAN Uncharacterized protein, ATP-dependent RNA helicase;interpro_id=IPR001650 (Helicase%2C C-terminal), IPR027417 (P-loop containing nucleoside triphosphate hydrolase);gene_ontology_id=GO:0003676, GO:0004386, GO:0005524;best_blast_hit_tair=AT5G11170.1 DEAD/DEAH box RNA helicase family protein;best_blast_hit_sprot=sp|Q56XG6|RH15_ARATH DEAD-box ATP-dependent RNA helicase 15;best_blast_hit_trembl_plants=tr|A0A151RLG2|A0A151RLG2_CAJCA DEAD-box ATP-dependent RNA helicase 56, ATP-dependent RNA helicase;interpro_id=N.A.;gene_ontology_id=GO:0003676, GO:0004386, GO:0005524;best_blast_hit_tair=AT5G11170.1 DEAD/DEAH box RNA helicase family protein;best_blast_hit_sprot=sp|Q56XG6|RH15_ARATH DEAD-box ATP-dependent RNA helicase 15;best_blast_hit_trembl_plants=tr|A0A151RLG2|A0A151RLG2_CAJCA DEAD-box ATP-dependent RNA helicase 56	ATP-dependent RNA helicase; TAIR: AT5G11170.1 DEAD/DEAH box RNA helicase family protein; Swiss-Prot: sp|Q56XG6|RH15_ARATH DEAD-box ATP-dependent RNA helicase 15; TrEMBL-Plants: tr|A0A0L9UGX2|A0A0L9UGX2_PHAAN Uncharacterized protein; Found in the gene: LotjaGi1g1v0384400, ATP-dependent RNA helicase; TAIR: AT5G11170.1 DEAD/DEAH box RNA helicase family protein; Swiss-Prot: sp|Q56XG6|RH15_ARATH DEAD-box ATP-dependent RNA helicase 15; TrEMBL-Plants: tr|A0A151RLG2|A0A151RLG2_CAJCA DEAD-box ATP-dependent RNA helicase 56; Found in the gene: LotjaGi1g1v0384400, ATP-dependent RNA helicase; TAIR: AT5G11170.1 DEAD/DEAH box RNA helicase family protein; Swiss-Prot: sp|Q56XG6|RH15_ARATH DEAD-box ATP-dependent RNA helicase 15; TrEMBL-Plants: tr|A0A1J7GBI8|A0A1J7GBI8_LUPAN Uncharacterized protein; Found in the gene: LotjaGi1g1v0384400, ATP-dependent RNA helicase; TAIR: AT5G11170.1 DEAD/DEAH box RNA helicase family protein; Swiss-Prot: sp|Q56XG6|RH15_ARATH DEAD-box ATP-dependent RNA helicase 15; TrEMBL-Plants: tr|I1JUD5|I1JUD5_SOYBN Uncharacterized protein; Found in the gene: LotjaGi1g1v0384400	DEAD, Helicase_C, LRR_1, LRRNT_2, PF00069.31, PF00270.35, PF00271.37, PF00560.39, PF07714.23, PF08263.17, PK_Tyr_Ser-Thr, Pkinase
LotjaGi1g1v0384400.8.nasc005	LotjaGi1g1v0384400	LotjaGi1g1v0384400	LotjaGi1g1v0384400.8.nasc005.p1																						TRUE	0.99979	1983	283	0.40415	6.55248	1	0.999978	coding	LjG1.1_chr1	86773868	86785364	11497	+		GO:0003676, GO:0004386, GO:0005524	ATP-dependent RNA helicase;interpro_id=IPR001650 (Helicase%2C C-terminal), IPR011545 (DEAD/DEAH box helicase domain), IPR027417 (P-loop containing nucleoside triphosphate hydrolase);gene_ontology_id=GO:0003676, GO:0004386, GO:0005524;best_blast_hit_tair=AT5G11170.1 DEAD/DEAH box RNA helicase family protein;best_blast_hit_sprot=sp|Q56XG6|RH15_ARATH DEAD-box ATP-dependent RNA helicase 15;best_blast_hit_trembl_plants=tr|A0A151RLG2|A0A151RLG2_CAJCA DEAD-box ATP-dependent RNA helicase 56, ATP-dependent RNA helicase;interpro_id=IPR001650 (Helicase%2C C-terminal), IPR011545 (DEAD/DEAH box helicase domain), IPR027417 (P-loop containing nucleoside triphosphate hydrolase);gene_ontology_id=GO:0003676, GO:0004386, GO:0005524;best_blast_hit_tair=AT5G11170.1 DEAD/DEAH box RNA helicase family protein;best_blast_hit_sprot=sp|Q56XG6|RH15_ARATH DEAD-box ATP-dependent RNA helicase 15;best_blast_hit_trembl_plants=tr|I1JUD5|I1JUD5_SOYBN Uncharacterized protein, ATP-dependent RNA helicase;interpro_id=IPR001650 (Helicase%2C C-terminal), IPR011545 (DEAD/DEAH box helicase domain), IPR027417 (P-loop containing nucleoside triphosphate hydrolase);gene_ontology_id=GO:0003676, GO:0004386, GO:0005524;best_blast_hit_tair=AT5G11170.1 DEAD/DEAH box RNA helicase family protein;best_blast_hit_sprot=sp|Q56XG6|RH15_ARATH DEAD-box ATP-dependent RNA helicase 15;best_blast_hit_trembl_plants=tr|A0A1J7GBI8|A0A1J7GBI8_LUPAN Uncharacterized protein, ATP-dependent RNA helicase;interpro_id=IPR001650 (Helicase%2C C-terminal), IPR011545 (DEAD/DEAH box helicase domain), IPR027417 (P-loop containing nucleoside triphosphate hydrolase);gene_ontology_id=GO:0003676, GO:0004386, GO:0005524;best_blast_hit_tair=AT5G11170.1 DEAD/DEAH box RNA helicase family protein;best_blast_hit_sprot=sp|Q56XG6|RH15_ARATH DEAD-box ATP-dependent RNA helicase 15;best_blast_hit_trembl_plants=tr|A0A0L9UGX2|A0A0L9UGX2_PHAAN Uncharacterized protein, ATP-dependent RNA helicase;interpro_id=IPR001650 (Helicase%2C C-terminal), IPR027417 (P-loop containing nucleoside triphosphate hydrolase);gene_ontology_id=GO:0003676, GO:0004386, GO:0005524;best_blast_hit_tair=AT5G11170.1 DEAD/DEAH box RNA helicase family protein;best_blast_hit_sprot=sp|Q56XG6|RH15_ARATH DEAD-box ATP-dependent RNA helicase 15;best_blast_hit_trembl_plants=tr|A0A151RLG2|A0A151RLG2_CAJCA DEAD-box ATP-dependent RNA helicase 56, ATP-dependent RNA helicase;interpro_id=N.A.;gene_ontology_id=GO:0003676, GO:0004386, GO:0005524;best_blast_hit_tair=AT5G11170.1 DEAD/DEAH box RNA helicase family protein;best_blast_hit_sprot=sp|Q56XG6|RH15_ARATH DEAD-box ATP-dependent RNA helicase 15;best_blast_hit_trembl_plants=tr|A0A151RLG2|A0A151RLG2_CAJCA DEAD-box ATP-dependent RNA helicase 56	ATP-dependent RNA helicase; TAIR: AT5G11170.1 DEAD/DEAH box RNA helicase family protein; Swiss-Prot: sp|Q56XG6|RH15_ARATH DEAD-box ATP-dependent RNA helicase 15; TrEMBL-Plants: tr|A0A0L9UGX2|A0A0L9UGX2_PHAAN Uncharacterized protein; Found in the gene: LotjaGi1g1v0384400, ATP-dependent RNA helicase; TAIR: AT5G11170.1 DEAD/DEAH box RNA helicase family protein; Swiss-Prot: sp|Q56XG6|RH15_ARATH DEAD-box ATP-dependent RNA helicase 15; TrEMBL-Plants: tr|A0A151RLG2|A0A151RLG2_CAJCA DEAD-box ATP-dependent RNA helicase 56; Found in the gene: LotjaGi1g1v0384400, ATP-dependent RNA helicase; TAIR: AT5G11170.1 DEAD/DEAH box RNA helicase family protein; Swiss-Prot: sp|Q56XG6|RH15_ARATH DEAD-box ATP-dependent RNA helicase 15; TrEMBL-Plants: tr|A0A1J7GBI8|A0A1J7GBI8_LUPAN Uncharacterized protein; Found in the gene: LotjaGi1g1v0384400, ATP-dependent RNA helicase; TAIR: AT5G11170.1 DEAD/DEAH box RNA helicase family protein; Swiss-Prot: sp|Q56XG6|RH15_ARATH DEAD-box ATP-dependent RNA helicase 15; TrEMBL-Plants: tr|I1JUD5|I1JUD5_SOYBN Uncharacterized protein; Found in the gene: LotjaGi1g1v0384400	DEAD, Helicase_C, LRR_1, LRRNT_2, PF00069.31, PF00270.35, PF00271.37, PF00560.39, PF07714.23, PF08263.17, PK_Tyr_Ser-Thr, Pkinase
LotjaGi1g1v0384400.8.nasc006	LotjaGi1g1v0384400	LotjaGi1g1v0384400	LotjaGi1g1v0384400.8.nasc006.p1																						TRUE	0.99967	1080	334	0.48728	7.17151	1	1	coding	LjG1.1_chr1	86773868	86785364	11497	+		GO:0003676, GO:0004386, GO:0005524	ATP-dependent RNA helicase;interpro_id=IPR001650 (Helicase%2C C-terminal), IPR011545 (DEAD/DEAH box helicase domain), IPR027417 (P-loop containing nucleoside triphosphate hydrolase);gene_ontology_id=GO:0003676, GO:0004386, GO:0005524;best_blast_hit_tair=AT5G11170.1 DEAD/DEAH box RNA helicase family protein;best_blast_hit_sprot=sp|Q56XG6|RH15_ARATH DEAD-box ATP-dependent RNA helicase 15;best_blast_hit_trembl_plants=tr|A0A151RLG2|A0A151RLG2_CAJCA DEAD-box ATP-dependent RNA helicase 56, ATP-dependent RNA helicase;interpro_id=IPR001650 (Helicase%2C C-terminal), IPR011545 (DEAD/DEAH box helicase domain), IPR027417 (P-loop containing nucleoside triphosphate hydrolase);gene_ontology_id=GO:0003676, GO:0004386, GO:0005524;best_blast_hit_tair=AT5G11170.1 DEAD/DEAH box RNA helicase family protein;best_blast_hit_sprot=sp|Q56XG6|RH15_ARATH DEAD-box ATP-dependent RNA helicase 15;best_blast_hit_trembl_plants=tr|I1JUD5|I1JUD5_SOYBN Uncharacterized protein, ATP-dependent RNA helicase;interpro_id=IPR001650 (Helicase%2C C-terminal), IPR011545 (DEAD/DEAH box helicase domain), IPR027417 (P-loop containing nucleoside triphosphate hydrolase);gene_ontology_id=GO:0003676, GO:0004386, GO:0005524;best_blast_hit_tair=AT5G11170.1 DEAD/DEAH box RNA helicase family protein;best_blast_hit_sprot=sp|Q56XG6|RH15_ARATH DEAD-box ATP-dependent RNA helicase 15;best_blast_hit_trembl_plants=tr|A0A1J7GBI8|A0A1J7GBI8_LUPAN Uncharacterized protein, ATP-dependent RNA helicase;interpro_id=IPR001650 (Helicase%2C C-terminal), IPR011545 (DEAD/DEAH box helicase domain), IPR027417 (P-loop containing nucleoside triphosphate hydrolase);gene_ontology_id=GO:0003676, GO:0004386, GO:0005524;best_blast_hit_tair=AT5G11170.1 DEAD/DEAH box RNA helicase family protein;best_blast_hit_sprot=sp|Q56XG6|RH15_ARATH DEAD-box ATP-dependent RNA helicase 15;best_blast_hit_trembl_plants=tr|A0A0L9UGX2|A0A0L9UGX2_PHAAN Uncharacterized protein, ATP-dependent RNA helicase;interpro_id=IPR001650 (Helicase%2C C-terminal), IPR027417 (P-loop containing nucleoside triphosphate hydrolase);gene_ontology_id=GO:0003676, GO:0004386, GO:0005524;best_blast_hit_tair=AT5G11170.1 DEAD/DEAH box RNA helicase family protein;best_blast_hit_sprot=sp|Q56XG6|RH15_ARATH DEAD-box ATP-dependent RNA helicase 15;best_blast_hit_trembl_plants=tr|A0A151RLG2|A0A151RLG2_CAJCA DEAD-box ATP-dependent RNA helicase 56, ATP-dependent RNA helicase;interpro_id=N.A.;gene_ontology_id=GO:0003676, GO:0004386, GO:0005524;best_blast_hit_tair=AT5G11170.1 DEAD/DEAH box RNA helicase family protein;best_blast_hit_sprot=sp|Q56XG6|RH15_ARATH DEAD-box ATP-dependent RNA helicase 15;best_blast_hit_trembl_plants=tr|A0A151RLG2|A0A151RLG2_CAJCA DEAD-box ATP-dependent RNA helicase 56	ATP-dependent RNA helicase; TAIR: AT5G11170.1 DEAD/DEAH box RNA helicase family protein; Swiss-Prot: sp|Q56XG6|RH15_ARATH DEAD-box ATP-dependent RNA helicase 15; TrEMBL-Plants: tr|A0A0L9UGX2|A0A0L9UGX2_PHAAN Uncharacterized protein; Found in the gene: LotjaGi1g1v0384400, ATP-dependent RNA helicase; TAIR: AT5G11170.1 DEAD/DEAH box RNA helicase family protein; Swiss-Prot: sp|Q56XG6|RH15_ARATH DEAD-box ATP-dependent RNA helicase 15; TrEMBL-Plants: tr|A0A151RLG2|A0A151RLG2_CAJCA DEAD-box ATP-dependent RNA helicase 56; Found in the gene: LotjaGi1g1v0384400, ATP-dependent RNA helicase; TAIR: AT5G11170.1 DEAD/DEAH box RNA helicase family protein; Swiss-Prot: sp|Q56XG6|RH15_ARATH DEAD-box ATP-dependent RNA helicase 15; TrEMBL-Plants: tr|A0A1J7GBI8|A0A1J7GBI8_LUPAN Uncharacterized protein; Found in the gene: LotjaGi1g1v0384400, ATP-dependent RNA helicase; TAIR: AT5G11170.1 DEAD/DEAH box RNA helicase family protein; Swiss-Prot: sp|Q56XG6|RH15_ARATH DEAD-box ATP-dependent RNA helicase 15; TrEMBL-Plants: tr|I1JUD5|I1JUD5_SOYBN Uncharacterized protein; Found in the gene: LotjaGi1g1v0384400	DEAD, Helicase_C, LRR_1, LRRNT_2, PF00069.31, PF00270.35, PF00271.37, PF00560.39, PF07714.23, PF08263.17, PK_Tyr_Ser-Thr, Pkinase
LotjaGi1g1v0384400.8.nasc007	LotjaGi1g1v0384400	LotjaGi1g1v0384400																									1148	382	0.48262	7.15986	-1	0.866781	coding	LjG1.1_chr1	86773868	86785364	11497	+		GO:0003676, GO:0004386, GO:0005524	ATP-dependent RNA helicase;interpro_id=IPR001650 (Helicase%2C C-terminal), IPR011545 (DEAD/DEAH box helicase domain), IPR027417 (P-loop containing nucleoside triphosphate hydrolase);gene_ontology_id=GO:0003676, GO:0004386, GO:0005524;best_blast_hit_tair=AT5G11170.1 DEAD/DEAH box RNA helicase family protein;best_blast_hit_sprot=sp|Q56XG6|RH15_ARATH DEAD-box ATP-dependent RNA helicase 15;best_blast_hit_trembl_plants=tr|A0A151RLG2|A0A151RLG2_CAJCA DEAD-box ATP-dependent RNA helicase 56, ATP-dependent RNA helicase;interpro_id=IPR001650 (Helicase%2C C-terminal), IPR011545 (DEAD/DEAH box helicase domain), IPR027417 (P-loop containing nucleoside triphosphate hydrolase);gene_ontology_id=GO:0003676, GO:0004386, GO:0005524;best_blast_hit_tair=AT5G11170.1 DEAD/DEAH box RNA helicase family protein;best_blast_hit_sprot=sp|Q56XG6|RH15_ARATH DEAD-box ATP-dependent RNA helicase 15;best_blast_hit_trembl_plants=tr|I1JUD5|I1JUD5_SOYBN Uncharacterized protein, ATP-dependent RNA helicase;interpro_id=IPR001650 (Helicase%2C C-terminal), IPR011545 (DEAD/DEAH box helicase domain), IPR027417 (P-loop containing nucleoside triphosphate hydrolase);gene_ontology_id=GO:0003676, GO:0004386, GO:0005524;best_blast_hit_tair=AT5G11170.1 DEAD/DEAH box RNA helicase family protein;best_blast_hit_sprot=sp|Q56XG6|RH15_ARATH DEAD-box ATP-dependent RNA helicase 15;best_blast_hit_trembl_plants=tr|A0A1J7GBI8|A0A1J7GBI8_LUPAN Uncharacterized protein, ATP-dependent RNA helicase;interpro_id=IPR001650 (Helicase%2C C-terminal), IPR011545 (DEAD/DEAH box helicase domain), IPR027417 (P-loop containing nucleoside triphosphate hydrolase);gene_ontology_id=GO:0003676, GO:0004386, GO:0005524;best_blast_hit_tair=AT5G11170.1 DEAD/DEAH box RNA helicase family protein;best_blast_hit_sprot=sp|Q56XG6|RH15_ARATH DEAD-box ATP-dependent RNA helicase 15;best_blast_hit_trembl_plants=tr|A0A0L9UGX2|A0A0L9UGX2_PHAAN Uncharacterized protein, ATP-dependent RNA helicase;interpro_id=IPR001650 (Helicase%2C C-terminal), IPR027417 (P-loop containing nucleoside triphosphate hydrolase);gene_ontology_id=GO:0003676, GO:0004386, GO:0005524;best_blast_hit_tair=AT5G11170.1 DEAD/DEAH box RNA helicase family protein;best_blast_hit_sprot=sp|Q56XG6|RH15_ARATH DEAD-box ATP-dependent RNA helicase 15;best_blast_hit_trembl_plants=tr|A0A151RLG2|A0A151RLG2_CAJCA DEAD-box ATP-dependent RNA helicase 56, ATP-dependent RNA helicase;interpro_id=N.A.;gene_ontology_id=GO:0003676, GO:0004386, GO:0005524;best_blast_hit_tair=AT5G11170.1 DEAD/DEAH box RNA helicase family protein;best_blast_hit_sprot=sp|Q56XG6|RH15_ARATH DEAD-box ATP-dependent RNA helicase 15;best_blast_hit_trembl_plants=tr|A0A151RLG2|A0A151RLG2_CAJCA DEAD-box ATP-dependent RNA helicase 56	ATP-dependent RNA helicase; TAIR: AT5G11170.1 DEAD/DEAH box RNA helicase family protein; Swiss-Prot: sp|Q56XG6|RH15_ARATH DEAD-box ATP-dependent RNA helicase 15; TrEMBL-Plants: tr|A0A0L9UGX2|A0A0L9UGX2_PHAAN Uncharacterized protein; Found in the gene: LotjaGi1g1v0384400, ATP-dependent RNA helicase; TAIR: AT5G11170.1 DEAD/DEAH box RNA helicase family protein; Swiss-Prot: sp|Q56XG6|RH15_ARATH DEAD-box ATP-dependent RNA helicase 15; TrEMBL-Plants: tr|A0A151RLG2|A0A151RLG2_CAJCA DEAD-box ATP-dependent RNA helicase 56; Found in the gene: LotjaGi1g1v0384400, ATP-dependent RNA helicase; TAIR: AT5G11170.1 DEAD/DEAH box RNA helicase family protein; Swiss-Prot: sp|Q56XG6|RH15_ARATH DEAD-box ATP-dependent RNA helicase 15; TrEMBL-Plants: tr|A0A1J7GBI8|A0A1J7GBI8_LUPAN Uncharacterized protein; Found in the gene: LotjaGi1g1v0384400, ATP-dependent RNA helicase; TAIR: AT5G11170.1 DEAD/DEAH box RNA helicase family protein; Swiss-Prot: sp|Q56XG6|RH15_ARATH DEAD-box ATP-dependent RNA helicase 15; TrEMBL-Plants: tr|I1JUD5|I1JUD5_SOYBN Uncharacterized protein; Found in the gene: LotjaGi1g1v0384400	DEAD, Helicase_C, LRR_1, LRRNT_2, PF00069.31, PF00270.35, PF00271.37, PF00560.39, PF07714.23, PF08263.17, PK_Tyr_Ser-Thr, Pkinase
LotjaGi1g1v0384400.9	LotjaGi1g1v0384400	LotjaGi1g1v0384400	LotjaGi1g1v0384400.9.p1																						TRUE	0.99948	869	180	0.43791	5.5566	1	0.996547	coding	LjG1.1_chr1	86773868	86785364	11497	+		GO:0003676, GO:0004386, GO:0005524	ATP-dependent RNA helicase;interpro_id=IPR001650 (Helicase%2C C-terminal), IPR011545 (DEAD/DEAH box helicase domain), IPR027417 (P-loop containing nucleoside triphosphate hydrolase);gene_ontology_id=GO:0003676, GO:0004386, GO:0005524;best_blast_hit_tair=AT5G11170.1 DEAD/DEAH box RNA helicase family protein;best_blast_hit_sprot=sp|Q56XG6|RH15_ARATH DEAD-box ATP-dependent RNA helicase 15;best_blast_hit_trembl_plants=tr|A0A151RLG2|A0A151RLG2_CAJCA DEAD-box ATP-dependent RNA helicase 56, ATP-dependent RNA helicase;interpro_id=IPR001650 (Helicase%2C C-terminal), IPR011545 (DEAD/DEAH box helicase domain), IPR027417 (P-loop containing nucleoside triphosphate hydrolase);gene_ontology_id=GO:0003676, GO:0004386, GO:0005524;best_blast_hit_tair=AT5G11170.1 DEAD/DEAH box RNA helicase family protein;best_blast_hit_sprot=sp|Q56XG6|RH15_ARATH DEAD-box ATP-dependent RNA helicase 15;best_blast_hit_trembl_plants=tr|I1JUD5|I1JUD5_SOYBN Uncharacterized protein, ATP-dependent RNA helicase;interpro_id=IPR001650 (Helicase%2C C-terminal), IPR011545 (DEAD/DEAH box helicase domain), IPR027417 (P-loop containing nucleoside triphosphate hydrolase);gene_ontology_id=GO:0003676, GO:0004386, GO:0005524;best_blast_hit_tair=AT5G11170.1 DEAD/DEAH box RNA helicase family protein;best_blast_hit_sprot=sp|Q56XG6|RH15_ARATH DEAD-box ATP-dependent RNA helicase 15;best_blast_hit_trembl_plants=tr|A0A1J7GBI8|A0A1J7GBI8_LUPAN Uncharacterized protein, ATP-dependent RNA helicase;interpro_id=IPR001650 (Helicase%2C C-terminal), IPR011545 (DEAD/DEAH box helicase domain), IPR027417 (P-loop containing nucleoside triphosphate hydrolase);gene_ontology_id=GO:0003676, GO:0004386, GO:0005524;best_blast_hit_tair=AT5G11170.1 DEAD/DEAH box RNA helicase family protein;best_blast_hit_sprot=sp|Q56XG6|RH15_ARATH DEAD-box ATP-dependent RNA helicase 15;best_blast_hit_trembl_plants=tr|A0A0L9UGX2|A0A0L9UGX2_PHAAN Uncharacterized protein, ATP-dependent RNA helicase;interpro_id=IPR001650 (Helicase%2C C-terminal), IPR027417 (P-loop containing nucleoside triphosphate hydrolase);gene_ontology_id=GO:0003676, GO:0004386, GO:0005524;best_blast_hit_tair=AT5G11170.1 DEAD/DEAH box RNA helicase family protein;best_blast_hit_sprot=sp|Q56XG6|RH15_ARATH DEAD-box ATP-dependent RNA helicase 15;best_blast_hit_trembl_plants=tr|A0A151RLG2|A0A151RLG2_CAJCA DEAD-box ATP-dependent RNA helicase 56, ATP-dependent RNA helicase;interpro_id=N.A.;gene_ontology_id=GO:0003676, GO:0004386, GO:0005524;best_blast_hit_tair=AT5G11170.1 DEAD/DEAH box RNA helicase family protein;best_blast_hit_sprot=sp|Q56XG6|RH15_ARATH DEAD-box ATP-dependent RNA helicase 15;best_blast_hit_trembl_plants=tr|A0A151RLG2|A0A151RLG2_CAJCA DEAD-box ATP-dependent RNA helicase 56	ATP-dependent RNA helicase; TAIR: AT5G11170.1 DEAD/DEAH box RNA helicase family protein; Swiss-Prot: sp|Q56XG6|RH15_ARATH DEAD-box ATP-dependent RNA helicase 15; TrEMBL-Plants: tr|A0A0L9UGX2|A0A0L9UGX2_PHAAN Uncharacterized protein; Found in the gene: LotjaGi1g1v0384400, ATP-dependent RNA helicase; TAIR: AT5G11170.1 DEAD/DEAH box RNA helicase family protein; Swiss-Prot: sp|Q56XG6|RH15_ARATH DEAD-box ATP-dependent RNA helicase 15; TrEMBL-Plants: tr|A0A151RLG2|A0A151RLG2_CAJCA DEAD-box ATP-dependent RNA helicase 56; Found in the gene: LotjaGi1g1v0384400, ATP-dependent RNA helicase; TAIR: AT5G11170.1 DEAD/DEAH box RNA helicase family protein; Swiss-Prot: sp|Q56XG6|RH15_ARATH DEAD-box ATP-dependent RNA helicase 15; TrEMBL-Plants: tr|A0A1J7GBI8|A0A1J7GBI8_LUPAN Uncharacterized protein; Found in the gene: LotjaGi1g1v0384400, ATP-dependent RNA helicase; TAIR: AT5G11170.1 DEAD/DEAH box RNA helicase family protein; Swiss-Prot: sp|Q56XG6|RH15_ARATH DEAD-box ATP-dependent RNA helicase 15; TrEMBL-Plants: tr|I1JUD5|I1JUD5_SOYBN Uncharacterized protein; Found in the gene: LotjaGi1g1v0384400	DEAD, Helicase_C, LRR_1, LRRNT_2, PF00069.31, PF00270.35, PF00271.37, PF00560.39, PF07714.23, PF08263.17, PK_Tyr_Ser-Thr, Pkinase
LotjaGi1g1v0384400.9.nasc001	LotjaGi1g1v0384400	LotjaGi1g1v0384400																									132	31	0.32584	4.72238	1	0.0105692	noncoding	LjG1.1_chr1	86773868	86785364	11497	+		GO:0003676, GO:0004386, GO:0005524	ATP-dependent RNA helicase;interpro_id=IPR001650 (Helicase%2C C-terminal), IPR011545 (DEAD/DEAH box helicase domain), IPR027417 (P-loop containing nucleoside triphosphate hydrolase);gene_ontology_id=GO:0003676, GO:0004386, GO:0005524;best_blast_hit_tair=AT5G11170.1 DEAD/DEAH box RNA helicase family protein;best_blast_hit_sprot=sp|Q56XG6|RH15_ARATH DEAD-box ATP-dependent RNA helicase 15;best_blast_hit_trembl_plants=tr|A0A151RLG2|A0A151RLG2_CAJCA DEAD-box ATP-dependent RNA helicase 56, ATP-dependent RNA helicase;interpro_id=IPR001650 (Helicase%2C C-terminal), IPR011545 (DEAD/DEAH box helicase domain), IPR027417 (P-loop containing nucleoside triphosphate hydrolase);gene_ontology_id=GO:0003676, GO:0004386, GO:0005524;best_blast_hit_tair=AT5G11170.1 DEAD/DEAH box RNA helicase family protein;best_blast_hit_sprot=sp|Q56XG6|RH15_ARATH DEAD-box ATP-dependent RNA helicase 15;best_blast_hit_trembl_plants=tr|I1JUD5|I1JUD5_SOYBN Uncharacterized protein, ATP-dependent RNA helicase;interpro_id=IPR001650 (Helicase%2C C-terminal), IPR011545 (DEAD/DEAH box helicase domain), IPR027417 (P-loop containing nucleoside triphosphate hydrolase);gene_ontology_id=GO:0003676, GO:0004386, GO:0005524;best_blast_hit_tair=AT5G11170.1 DEAD/DEAH box RNA helicase family protein;best_blast_hit_sprot=sp|Q56XG6|RH15_ARATH DEAD-box ATP-dependent RNA helicase 15;best_blast_hit_trembl_plants=tr|A0A1J7GBI8|A0A1J7GBI8_LUPAN Uncharacterized protein, ATP-dependent RNA helicase;interpro_id=IPR001650 (Helicase%2C C-terminal), IPR011545 (DEAD/DEAH box helicase domain), IPR027417 (P-loop containing nucleoside triphosphate hydrolase);gene_ontology_id=GO:0003676, GO:0004386, GO:0005524;best_blast_hit_tair=AT5G11170.1 DEAD/DEAH box RNA helicase family protein;best_blast_hit_sprot=sp|Q56XG6|RH15_ARATH DEAD-box ATP-dependent RNA helicase 15;best_blast_hit_trembl_plants=tr|A0A0L9UGX2|A0A0L9UGX2_PHAAN Uncharacterized protein, ATP-dependent RNA helicase;interpro_id=IPR001650 (Helicase%2C C-terminal), IPR027417 (P-loop containing nucleoside triphosphate hydrolase);gene_ontology_id=GO:0003676, GO:0004386, GO:0005524;best_blast_hit_tair=AT5G11170.1 DEAD/DEAH box RNA helicase family protein;best_blast_hit_sprot=sp|Q56XG6|RH15_ARATH DEAD-box ATP-dependent RNA helicase 15;best_blast_hit_trembl_plants=tr|A0A151RLG2|A0A151RLG2_CAJCA DEAD-box ATP-dependent RNA helicase 56, ATP-dependent RNA helicase;interpro_id=N.A.;gene_ontology_id=GO:0003676, GO:0004386, GO:0005524;best_blast_hit_tair=AT5G11170.1 DEAD/DEAH box RNA helicase family protein;best_blast_hit_sprot=sp|Q56XG6|RH15_ARATH DEAD-box ATP-dependent RNA helicase 15;best_blast_hit_trembl_plants=tr|A0A151RLG2|A0A151RLG2_CAJCA DEAD-box ATP-dependent RNA helicase 56	ATP-dependent RNA helicase; TAIR: AT5G11170.1 DEAD/DEAH box RNA helicase family protein; Swiss-Prot: sp|Q56XG6|RH15_ARATH DEAD-box ATP-dependent RNA helicase 15; TrEMBL-Plants: tr|A0A0L9UGX2|A0A0L9UGX2_PHAAN Uncharacterized protein; Found in the gene: LotjaGi1g1v0384400, ATP-dependent RNA helicase; TAIR: AT5G11170.1 DEAD/DEAH box RNA helicase family protein; Swiss-Prot: sp|Q56XG6|RH15_ARATH DEAD-box ATP-dependent RNA helicase 15; TrEMBL-Plants: tr|A0A151RLG2|A0A151RLG2_CAJCA DEAD-box ATP-dependent RNA helicase 56; Found in the gene: LotjaGi1g1v0384400, ATP-dependent RNA helicase; TAIR: AT5G11170.1 DEAD/DEAH box RNA helicase family protein; Swiss-Prot: sp|Q56XG6|RH15_ARATH DEAD-box ATP-dependent RNA helicase 15; TrEMBL-Plants: tr|A0A1J7GBI8|A0A1J7GBI8_LUPAN Uncharacterized protein; Found in the gene: LotjaGi1g1v0384400, ATP-dependent RNA helicase; TAIR: AT5G11170.1 DEAD/DEAH box RNA helicase family protein; Swiss-Prot: sp|Q56XG6|RH15_ARATH DEAD-box ATP-dependent RNA helicase 15; TrEMBL-Plants: tr|I1JUD5|I1JUD5_SOYBN Uncharacterized protein; Found in the gene: LotjaGi1g1v0384400	DEAD, Helicase_C, LRR_1, LRRNT_2, PF00069.31, PF00270.35, PF00271.37, PF00560.39, PF07714.23, PF08263.17, PK_Tyr_Ser-Thr, Pkinase
LotjaGi1g1v0384400.9.nasc002	LotjaGi1g1v0384400	LotjaGi1g1v0384400																									1386	84	0.34358	5.06085	1	0.170193	noncoding	LjG1.1_chr1	86773868	86785364	11497	+		GO:0003676, GO:0004386, GO:0005524	ATP-dependent RNA helicase;interpro_id=IPR001650 (Helicase%2C C-terminal), IPR011545 (DEAD/DEAH box helicase domain), IPR027417 (P-loop containing nucleoside triphosphate hydrolase);gene_ontology_id=GO:0003676, GO:0004386, GO:0005524;best_blast_hit_tair=AT5G11170.1 DEAD/DEAH box RNA helicase family protein;best_blast_hit_sprot=sp|Q56XG6|RH15_ARATH DEAD-box ATP-dependent RNA helicase 15;best_blast_hit_trembl_plants=tr|A0A151RLG2|A0A151RLG2_CAJCA DEAD-box ATP-dependent RNA helicase 56, ATP-dependent RNA helicase;interpro_id=IPR001650 (Helicase%2C C-terminal), IPR011545 (DEAD/DEAH box helicase domain), IPR027417 (P-loop containing nucleoside triphosphate hydrolase);gene_ontology_id=GO:0003676, GO:0004386, GO:0005524;best_blast_hit_tair=AT5G11170.1 DEAD/DEAH box RNA helicase family protein;best_blast_hit_sprot=sp|Q56XG6|RH15_ARATH DEAD-box ATP-dependent RNA helicase 15;best_blast_hit_trembl_plants=tr|I1JUD5|I1JUD5_SOYBN Uncharacterized protein, ATP-dependent RNA helicase;interpro_id=IPR001650 (Helicase%2C C-terminal), IPR011545 (DEAD/DEAH box helicase domain), IPR027417 (P-loop containing nucleoside triphosphate hydrolase);gene_ontology_id=GO:0003676, GO:0004386, GO:0005524;best_blast_hit_tair=AT5G11170.1 DEAD/DEAH box RNA helicase family protein;best_blast_hit_sprot=sp|Q56XG6|RH15_ARATH DEAD-box ATP-dependent RNA helicase 15;best_blast_hit_trembl_plants=tr|A0A1J7GBI8|A0A1J7GBI8_LUPAN Uncharacterized protein, ATP-dependent RNA helicase;interpro_id=IPR001650 (Helicase%2C C-terminal), IPR011545 (DEAD/DEAH box helicase domain), IPR027417 (P-loop containing nucleoside triphosphate hydrolase);gene_ontology_id=GO:0003676, GO:0004386, GO:0005524;best_blast_hit_tair=AT5G11170.1 DEAD/DEAH box RNA helicase family protein;best_blast_hit_sprot=sp|Q56XG6|RH15_ARATH DEAD-box ATP-dependent RNA helicase 15;best_blast_hit_trembl_plants=tr|A0A0L9UGX2|A0A0L9UGX2_PHAAN Uncharacterized protein, ATP-dependent RNA helicase;interpro_id=IPR001650 (Helicase%2C C-terminal), IPR027417 (P-loop containing nucleoside triphosphate hydrolase);gene_ontology_id=GO:0003676, GO:0004386, GO:0005524;best_blast_hit_tair=AT5G11170.1 DEAD/DEAH box RNA helicase family protein;best_blast_hit_sprot=sp|Q56XG6|RH15_ARATH DEAD-box ATP-dependent RNA helicase 15;best_blast_hit_trembl_plants=tr|A0A151RLG2|A0A151RLG2_CAJCA DEAD-box ATP-dependent RNA helicase 56, ATP-dependent RNA helicase;interpro_id=N.A.;gene_ontology_id=GO:0003676, GO:0004386, GO:0005524;best_blast_hit_tair=AT5G11170.1 DEAD/DEAH box RNA helicase family protein;best_blast_hit_sprot=sp|Q56XG6|RH15_ARATH DEAD-box ATP-dependent RNA helicase 15;best_blast_hit_trembl_plants=tr|A0A151RLG2|A0A151RLG2_CAJCA DEAD-box ATP-dependent RNA helicase 56	ATP-dependent RNA helicase; TAIR: AT5G11170.1 DEAD/DEAH box RNA helicase family protein; Swiss-Prot: sp|Q56XG6|RH15_ARATH DEAD-box ATP-dependent RNA helicase 15; TrEMBL-Plants: tr|A0A0L9UGX2|A0A0L9UGX2_PHAAN Uncharacterized protein; Found in the gene: LotjaGi1g1v0384400, ATP-dependent RNA helicase; TAIR: AT5G11170.1 DEAD/DEAH box RNA helicase family protein; Swiss-Prot: sp|Q56XG6|RH15_ARATH DEAD-box ATP-dependent RNA helicase 15; TrEMBL-Plants: tr|A0A151RLG2|A0A151RLG2_CAJCA DEAD-box ATP-dependent RNA helicase 56; Found in the gene: LotjaGi1g1v0384400, ATP-dependent RNA helicase; TAIR: AT5G11170.1 DEAD/DEAH box RNA helicase family protein; Swiss-Prot: sp|Q56XG6|RH15_ARATH DEAD-box ATP-dependent RNA helicase 15; TrEMBL-Plants: tr|A0A1J7GBI8|A0A1J7GBI8_LUPAN Uncharacterized protein; Found in the gene: LotjaGi1g1v0384400, ATP-dependent RNA helicase; TAIR: AT5G11170.1 DEAD/DEAH box RNA helicase family protein; Swiss-Prot: sp|Q56XG6|RH15_ARATH DEAD-box ATP-dependent RNA helicase 15; TrEMBL-Plants: tr|I1JUD5|I1JUD5_SOYBN Uncharacterized protein; Found in the gene: LotjaGi1g1v0384400	DEAD, Helicase_C, LRR_1, LRRNT_2, PF00069.31, PF00270.35, PF00271.37, PF00560.39, PF07714.23, PF08263.17, PK_Tyr_Ser-Thr, Pkinase
LotjaGi1g1v0384400.9.nasc003	LotjaGi1g1v0384400	LotjaGi1g1v0384400	LotjaGi1g1v0384400.9.nasc003.p1																						TRUE	0.99933	483	135	0.47391	5.94498	1	0.931126	coding	LjG1.1_chr1	86773868	86785364	11497	+		GO:0003676, GO:0004386, GO:0005524	ATP-dependent RNA helicase;interpro_id=IPR001650 (Helicase%2C C-terminal), IPR011545 (DEAD/DEAH box helicase domain), IPR027417 (P-loop containing nucleoside triphosphate hydrolase);gene_ontology_id=GO:0003676, GO:0004386, GO:0005524;best_blast_hit_tair=AT5G11170.1 DEAD/DEAH box RNA helicase family protein;best_blast_hit_sprot=sp|Q56XG6|RH15_ARATH DEAD-box ATP-dependent RNA helicase 15;best_blast_hit_trembl_plants=tr|A0A151RLG2|A0A151RLG2_CAJCA DEAD-box ATP-dependent RNA helicase 56, ATP-dependent RNA helicase;interpro_id=IPR001650 (Helicase%2C C-terminal), IPR011545 (DEAD/DEAH box helicase domain), IPR027417 (P-loop containing nucleoside triphosphate hydrolase);gene_ontology_id=GO:0003676, GO:0004386, GO:0005524;best_blast_hit_tair=AT5G11170.1 DEAD/DEAH box RNA helicase family protein;best_blast_hit_sprot=sp|Q56XG6|RH15_ARATH DEAD-box ATP-dependent RNA helicase 15;best_blast_hit_trembl_plants=tr|I1JUD5|I1JUD5_SOYBN Uncharacterized protein, ATP-dependent RNA helicase;interpro_id=IPR001650 (Helicase%2C C-terminal), IPR011545 (DEAD/DEAH box helicase domain), IPR027417 (P-loop containing nucleoside triphosphate hydrolase);gene_ontology_id=GO:0003676, GO:0004386, GO:0005524;best_blast_hit_tair=AT5G11170.1 DEAD/DEAH box RNA helicase family protein;best_blast_hit_sprot=sp|Q56XG6|RH15_ARATH DEAD-box ATP-dependent RNA helicase 15;best_blast_hit_trembl_plants=tr|A0A1J7GBI8|A0A1J7GBI8_LUPAN Uncharacterized protein, ATP-dependent RNA helicase;interpro_id=IPR001650 (Helicase%2C C-terminal), IPR011545 (DEAD/DEAH box helicase domain), IPR027417 (P-loop containing nucleoside triphosphate hydrolase);gene_ontology_id=GO:0003676, GO:0004386, GO:0005524;best_blast_hit_tair=AT5G11170.1 DEAD/DEAH box RNA helicase family protein;best_blast_hit_sprot=sp|Q56XG6|RH15_ARATH DEAD-box ATP-dependent RNA helicase 15;best_blast_hit_trembl_plants=tr|A0A0L9UGX2|A0A0L9UGX2_PHAAN Uncharacterized protein, ATP-dependent RNA helicase;interpro_id=IPR001650 (Helicase%2C C-terminal), IPR027417 (P-loop containing nucleoside triphosphate hydrolase);gene_ontology_id=GO:0003676, GO:0004386, GO:0005524;best_blast_hit_tair=AT5G11170.1 DEAD/DEAH box RNA helicase family protein;best_blast_hit_sprot=sp|Q56XG6|RH15_ARATH DEAD-box ATP-dependent RNA helicase 15;best_blast_hit_trembl_plants=tr|A0A151RLG2|A0A151RLG2_CAJCA DEAD-box ATP-dependent RNA helicase 56, ATP-dependent RNA helicase;interpro_id=N.A.;gene_ontology_id=GO:0003676, GO:0004386, GO:0005524;best_blast_hit_tair=AT5G11170.1 DEAD/DEAH box RNA helicase family protein;best_blast_hit_sprot=sp|Q56XG6|RH15_ARATH DEAD-box ATP-dependent RNA helicase 15;best_blast_hit_trembl_plants=tr|A0A151RLG2|A0A151RLG2_CAJCA DEAD-box ATP-dependent RNA helicase 56	ATP-dependent RNA helicase; TAIR: AT5G11170.1 DEAD/DEAH box RNA helicase family protein; Swiss-Prot: sp|Q56XG6|RH15_ARATH DEAD-box ATP-dependent RNA helicase 15; TrEMBL-Plants: tr|A0A0L9UGX2|A0A0L9UGX2_PHAAN Uncharacterized protein; Found in the gene: LotjaGi1g1v0384400, ATP-dependent RNA helicase; TAIR: AT5G11170.1 DEAD/DEAH box RNA helicase family protein; Swiss-Prot: sp|Q56XG6|RH15_ARATH DEAD-box ATP-dependent RNA helicase 15; TrEMBL-Plants: tr|A0A151RLG2|A0A151RLG2_CAJCA DEAD-box ATP-dependent RNA helicase 56; Found in the gene: LotjaGi1g1v0384400, ATP-dependent RNA helicase; TAIR: AT5G11170.1 DEAD/DEAH box RNA helicase family protein; Swiss-Prot: sp|Q56XG6|RH15_ARATH DEAD-box ATP-dependent RNA helicase 15; TrEMBL-Plants: tr|A0A1J7GBI8|A0A1J7GBI8_LUPAN Uncharacterized protein; Found in the gene: LotjaGi1g1v0384400, ATP-dependent RNA helicase; TAIR: AT5G11170.1 DEAD/DEAH box RNA helicase family protein; Swiss-Prot: sp|Q56XG6|RH15_ARATH DEAD-box ATP-dependent RNA helicase 15; TrEMBL-Plants: tr|I1JUD5|I1JUD5_SOYBN Uncharacterized protein; Found in the gene: LotjaGi1g1v0384400	DEAD, Helicase_C, LRR_1, LRRNT_2, PF00069.31, PF00270.35, PF00271.37, PF00560.39, PF07714.23, PF08263.17, PK_Tyr_Ser-Thr, Pkinase
LotjaGi1g1v0384400.9.nasc004	LotjaGi1g1v0384400	LotjaGi1g1v0384400																									551	183	0.46131	5.9505	-1	0.197355	noncoding	LjG1.1_chr1	86773868	86785364	11497	+		GO:0003676, GO:0004386, GO:0005524	ATP-dependent RNA helicase;interpro_id=IPR001650 (Helicase%2C C-terminal), IPR011545 (DEAD/DEAH box helicase domain), IPR027417 (P-loop containing nucleoside triphosphate hydrolase);gene_ontology_id=GO:0003676, GO:0004386, GO:0005524;best_blast_hit_tair=AT5G11170.1 DEAD/DEAH box RNA helicase family protein;best_blast_hit_sprot=sp|Q56XG6|RH15_ARATH DEAD-box ATP-dependent RNA helicase 15;best_blast_hit_trembl_plants=tr|A0A151RLG2|A0A151RLG2_CAJCA DEAD-box ATP-dependent RNA helicase 56, ATP-dependent RNA helicase;interpro_id=IPR001650 (Helicase%2C C-terminal), IPR011545 (DEAD/DEAH box helicase domain), IPR027417 (P-loop containing nucleoside triphosphate hydrolase);gene_ontology_id=GO:0003676, GO:0004386, GO:0005524;best_blast_hit_tair=AT5G11170.1 DEAD/DEAH box RNA helicase family protein;best_blast_hit_sprot=sp|Q56XG6|RH15_ARATH DEAD-box ATP-dependent RNA helicase 15;best_blast_hit_trembl_plants=tr|I1JUD5|I1JUD5_SOYBN Uncharacterized protein, ATP-dependent RNA helicase;interpro_id=IPR001650 (Helicase%2C C-terminal), IPR011545 (DEAD/DEAH box helicase domain), IPR027417 (P-loop containing nucleoside triphosphate hydrolase);gene_ontology_id=GO:0003676, GO:0004386, GO:0005524;best_blast_hit_tair=AT5G11170.1 DEAD/DEAH box RNA helicase family protein;best_blast_hit_sprot=sp|Q56XG6|RH15_ARATH DEAD-box ATP-dependent RNA helicase 15;best_blast_hit_trembl_plants=tr|A0A1J7GBI8|A0A1J7GBI8_LUPAN Uncharacterized protein, ATP-dependent RNA helicase;interpro_id=IPR001650 (Helicase%2C C-terminal), IPR011545 (DEAD/DEAH box helicase domain), IPR027417 (P-loop containing nucleoside triphosphate hydrolase);gene_ontology_id=GO:0003676, GO:0004386, GO:0005524;best_blast_hit_tair=AT5G11170.1 DEAD/DEAH box RNA helicase family protein;best_blast_hit_sprot=sp|Q56XG6|RH15_ARATH DEAD-box ATP-dependent RNA helicase 15;best_blast_hit_trembl_plants=tr|A0A0L9UGX2|A0A0L9UGX2_PHAAN Uncharacterized protein, ATP-dependent RNA helicase;interpro_id=IPR001650 (Helicase%2C C-terminal), IPR027417 (P-loop containing nucleoside triphosphate hydrolase);gene_ontology_id=GO:0003676, GO:0004386, GO:0005524;best_blast_hit_tair=AT5G11170.1 DEAD/DEAH box RNA helicase family protein;best_blast_hit_sprot=sp|Q56XG6|RH15_ARATH DEAD-box ATP-dependent RNA helicase 15;best_blast_hit_trembl_plants=tr|A0A151RLG2|A0A151RLG2_CAJCA DEAD-box ATP-dependent RNA helicase 56, ATP-dependent RNA helicase;interpro_id=N.A.;gene_ontology_id=GO:0003676, GO:0004386, GO:0005524;best_blast_hit_tair=AT5G11170.1 DEAD/DEAH box RNA helicase family protein;best_blast_hit_sprot=sp|Q56XG6|RH15_ARATH DEAD-box ATP-dependent RNA helicase 15;best_blast_hit_trembl_plants=tr|A0A151RLG2|A0A151RLG2_CAJCA DEAD-box ATP-dependent RNA helicase 56	ATP-dependent RNA helicase; TAIR: AT5G11170.1 DEAD/DEAH box RNA helicase family protein; Swiss-Prot: sp|Q56XG6|RH15_ARATH DEAD-box ATP-dependent RNA helicase 15; TrEMBL-Plants: tr|A0A0L9UGX2|A0A0L9UGX2_PHAAN Uncharacterized protein; Found in the gene: LotjaGi1g1v0384400, ATP-dependent RNA helicase; TAIR: AT5G11170.1 DEAD/DEAH box RNA helicase family protein; Swiss-Prot: sp|Q56XG6|RH15_ARATH DEAD-box ATP-dependent RNA helicase 15; TrEMBL-Plants: tr|A0A151RLG2|A0A151RLG2_CAJCA DEAD-box ATP-dependent RNA helicase 56; Found in the gene: LotjaGi1g1v0384400, ATP-dependent RNA helicase; TAIR: AT5G11170.1 DEAD/DEAH box RNA helicase family protein; Swiss-Prot: sp|Q56XG6|RH15_ARATH DEAD-box ATP-dependent RNA helicase 15; TrEMBL-Plants: tr|A0A1J7GBI8|A0A1J7GBI8_LUPAN Uncharacterized protein; Found in the gene: LotjaGi1g1v0384400, ATP-dependent RNA helicase; TAIR: AT5G11170.1 DEAD/DEAH box RNA helicase family protein; Swiss-Prot: sp|Q56XG6|RH15_ARATH DEAD-box ATP-dependent RNA helicase 15; TrEMBL-Plants: tr|I1JUD5|I1JUD5_SOYBN Uncharacterized protein; Found in the gene: LotjaGi1g1v0384400	DEAD, Helicase_C, LRR_1, LRRNT_2, PF00069.31, PF00270.35, PF00271.37, PF00560.39, PF07714.23, PF08263.17, PK_Tyr_Ser-Thr, Pkinase
LotjaGi1g1v0384500.1	LotjaGi1g1v0384500	LotjaGi1g1v0384500	LotjaGi1g1v0384500.1.p1																						TRUE	0.98553	8198	1013	0.37389	6.49257	1	1	coding	LjG1.1_chr1	86785365	86793765	8401	+		GO:0000166, GO:0004672, GO:0004674, GO:0005515, GO:0005524, GO:0006468, GO:0016020, GO:0016021, GO:0016301, GO:0016310, GO:0016491, GO:0016740, GO:0032440, GO:0055114	Receptor-kinase, putative;interpro_id=IPR001611 (Leucine-rich repeat), IPR011009 (Protein kinase-like domain), IPR013210 (Leucine-rich repeat-containing N-terminal%2C plant-type), IPR032675 (Leucine-rich repeat domain%2C L domain-like);gene_ontology_id=GO:0000166, GO:0004672, GO:0004674, GO:0005524, GO:0006468, GO:0016020, GO:0016021, GO:0016301, GO:0016310, GO:0016491, GO:0016740, GO:0032440, GO:0055114;best_blast_hit_tair=AT3G47570.1 Leucine-rich repeat protein kinase family protein;best_blast_hit_sprot=sp|C0LGP4|Y3475_ARATH Probable LRR receptor-like serine/threonine-protein kinase At3g47570;best_blast_hit_trembl_plants=tr|K7LFA3|K7LFA3_SOYBN Uncharacterized protein	Receptor-kinase, putative; TAIR: AT3G47570.1 Leucine-rich repeat protein kinase family protein; Swiss-Prot: sp|C0LGP4|Y3475_ARATH Probable LRR receptor-like serine/threonine-protein kinase At3g47570; TrEMBL-Plants: tr|K7LFA3|K7LFA3_SOYBN Uncharacterized protein; Found in the gene: LotjaGi1g1v0384500
LotjaGi1g1v0384500.1.nasc001	LotjaGi1g1v0384500	LotjaGi1g1v0384500	LotjaGi1g1v0384500.1.nasc001.p1																						TRUE	0.98627	3028	930	0.44796	7.18089	1	1	coding	LjG1.1_chr1	86785365	86793765	8401	+		GO:0000166, GO:0004672, GO:0004674, GO:0005515, GO:0005524, GO:0006468, GO:0016020, GO:0016021, GO:0016301, GO:0016310, GO:0016491, GO:0016740, GO:0032440, GO:0055114	Receptor-kinase, putative;interpro_id=IPR001611 (Leucine-rich repeat), IPR011009 (Protein kinase-like domain), IPR013210 (Leucine-rich repeat-containing N-terminal%2C plant-type), IPR032675 (Leucine-rich repeat domain%2C L domain-like);gene_ontology_id=GO:0000166, GO:0004672, GO:0004674, GO:0005524, GO:0006468, GO:0016020, GO:0016021, GO:0016301, GO:0016310, GO:0016491, GO:0016740, GO:0032440, GO:0055114;best_blast_hit_tair=AT3G47570.1 Leucine-rich repeat protein kinase family protein;best_blast_hit_sprot=sp|C0LGP4|Y3475_ARATH Probable LRR receptor-like serine/threonine-protein kinase At3g47570;best_blast_hit_trembl_plants=tr|K7LFA3|K7LFA3_SOYBN Uncharacterized protein	Receptor-kinase, putative; TAIR: AT3G47570.1 Leucine-rich repeat protein kinase family protein; Swiss-Prot: sp|C0LGP4|Y3475_ARATH Probable LRR receptor-like serine/threonine-protein kinase At3g47570; TrEMBL-Plants: tr|K7LFA3|K7LFA3_SOYBN Uncharacterized protein; Found in the gene: LotjaGi1g1v0384500
LotjaGi1g1v0384600_LC.1	LotjaGi1g1v0384600_LC	LotjaGi1g1v0384600_LC	LotjaGi1g1v0384600_LC.1.p3																						FALSE	0.13252	3091	477	0.46154	9.57866	1	1	coding	LjG1.1_chr1	86795184	86798274	3091	-		GO:0003676, GO:0004491, GO:0008270, GO:0015074, GO:0016491, GO:0055114	Retrovirus-related Pol polyprotein from transposon TNT 1-94;interpro_id=IPR012337 (Ribonuclease H-like domain);gene_ontology_id=GO:0003676, GO:0004491, GO:0008270, GO:0015074, GO:0016491, GO:0055114;best_blast_hit_tair=ATMG00710.1 Polynucleotidyl transferase, ribonuclease H-like superfamily protein (ChrM);best_blast_hit_sprot=sp|P10978|POLX_TOBAC Retrovirus-related Pol polyprotein from transposon TNT 1-94;best_blast_hit_trembl_plants=tr|A0A151RCT9|A0A151RCT9_CAJCA Retrovirus-related Pol polyprotein from transposon TNT 1-94	Retrovirus-related Pol polyprotein from transposon TNT 1-94; TAIR: ATMG00710.1 Polynucleotidyl transferase, ribonuclease H-like superfamily protein (ChrM); Swiss-Prot: sp|P10978|POLX_TOBAC Retrovirus-related Pol polyprotein from transposon TNT 1-94; TrEMBL-Plants: tr|A0A151RCT9|A0A151RCT9_CAJCA Retrovirus-related Pol polyprotein from transposon TNT 1-94; Found in the gene: LotjaGi1g1v0384600_LC
LotjaGi1g1v0384600_LC.1	LotjaGi1g1v0384600_LC	LotjaGi1g1v0384600_LC	LotjaGi1g1v0384600_LC.1.p1	PF14223.13	2SQDN, 2QQ3V, 2SQDN, 2QQ3V	P10978	gag-polypeptide of LTR copia-type	, FAR1 DNA-binding domain, , FAR1 DNA-binding domain	sp|P10978|POLX_TOBAC Retrovirus-related Pol polyprotein from transposon TNT 1-94 OS=Nicotiana tabacum OX=4097 PE=2 SV=1	2.928E-18	4.558E-59, 1.844E-18, 4.558E-59, 1.844E-18	1.834E-81	30.800	60.900, 48.800, 60.900, 48.800	35.600	88	217, 93, 217, 93	284	43	10, 314, 10, 314	7	224	190, 413, 190, 413	476	TRUE	0.98518	3091	477	0.46154	9.57866	1	1	coding	LjG1.1_chr1	86795184	86798274	3091	-		GO:0003676, GO:0004491, GO:0008270, GO:0015074, GO:0016491, GO:0055114	Retrovirus-related Pol polyprotein from transposon TNT 1-94;interpro_id=IPR012337 (Ribonuclease H-like domain);gene_ontology_id=GO:0003676, GO:0004491, GO:0008270, GO:0015074, GO:0016491, GO:0055114;best_blast_hit_tair=ATMG00710.1 Polynucleotidyl transferase, ribonuclease H-like superfamily protein (ChrM);best_blast_hit_sprot=sp|P10978|POLX_TOBAC Retrovirus-related Pol polyprotein from transposon TNT 1-94;best_blast_hit_trembl_plants=tr|A0A151RCT9|A0A151RCT9_CAJCA Retrovirus-related Pol polyprotein from transposon TNT 1-94	Retrovirus-related Pol polyprotein from transposon TNT 1-94; TAIR: ATMG00710.1 Polynucleotidyl transferase, ribonuclease H-like superfamily protein (ChrM); Swiss-Prot: sp|P10978|POLX_TOBAC Retrovirus-related Pol polyprotein from transposon TNT 1-94; TrEMBL-Plants: tr|A0A151RCT9|A0A151RCT9_CAJCA Retrovirus-related Pol polyprotein from transposon TNT 1-94; Found in the gene: LotjaGi1g1v0384600_LC
LotjaGi1g1v0384600_LC.1	LotjaGi1g1v0384600_LC	LotjaGi1g1v0384600_LC	LotjaGi1g1v0384600_LC.1.p2																						TRUE	0.99771	3091	477	0.46154	9.57866	1	1	coding	LjG1.1_chr1	86795184	86798274	3091	-		GO:0003676, GO:0004491, GO:0008270, GO:0015074, GO:0016491, GO:0055114	Retrovirus-related Pol polyprotein from transposon TNT 1-94;interpro_id=IPR012337 (Ribonuclease H-like domain);gene_ontology_id=GO:0003676, GO:0004491, GO:0008270, GO:0015074, GO:0016491, GO:0055114;best_blast_hit_tair=ATMG00710.1 Polynucleotidyl transferase, ribonuclease H-like superfamily protein (ChrM);best_blast_hit_sprot=sp|P10978|POLX_TOBAC Retrovirus-related Pol polyprotein from transposon TNT 1-94;best_blast_hit_trembl_plants=tr|A0A151RCT9|A0A151RCT9_CAJCA Retrovirus-related Pol polyprotein from transposon TNT 1-94	Retrovirus-related Pol polyprotein from transposon TNT 1-94; TAIR: ATMG00710.1 Polynucleotidyl transferase, ribonuclease H-like superfamily protein (ChrM); Swiss-Prot: sp|P10978|POLX_TOBAC Retrovirus-related Pol polyprotein from transposon TNT 1-94; TrEMBL-Plants: tr|A0A151RCT9|A0A151RCT9_CAJCA Retrovirus-related Pol polyprotein from transposon TNT 1-94; Found in the gene: LotjaGi1g1v0384600_LC
LotjaGi1g1v0384700.1	LotjaGi1g1v0384700	LotjaGi1g1v0384700	LotjaGi1g1v0384700.1.p1																						TRUE	0.99101	3790	743	0.44595	6.583	1	1	coding	LjG1.1_chr1	86799391	86803383	3993	+		GO:0000166, GO:0004672, GO:0004674, GO:0004715, GO:0005515, GO:0005524, GO:0006468, GO:0016020, GO:0016021, GO:0016301, GO:0016310, GO:0016491, GO:0016740, GO:0018108, GO:0032440, GO:0055114	Receptor-kinase, putative;interpro_id=IPR001611 (Leucine-rich repeat), IPR011009 (Protein kinase-like domain), IPR032675 (Leucine-rich repeat domain%2C L domain-like);gene_ontology_id=GO:0000166, GO:0004672, GO:0004674, GO:0004715, GO:0005524, GO:0006468, GO:0016020, GO:0016021, GO:0016301, GO:0016310, GO:0016491, GO:0016740, GO:0018108, GO:0032440, GO:0055114;best_blast_hit_tair=AT3G47570.1 Leucine-rich repeat protein kinase family protein;best_blast_hit_sprot=sp|C0LGP4|Y3475_ARATH Probable LRR receptor-like serine/threonine-protein kinase At3g47570;best_blast_hit_trembl_plants=tr|A0A0B2R413|A0A0B2R413_GLYSO Putative LRR receptor-like serine/threonine-protein kinase	Receptor-kinase, putative; TAIR: AT3G47570.1 Leucine-rich repeat protein kinase family protein; Swiss-Prot: sp|C0LGP4|Y3475_ARATH Probable LRR receptor-like serine/threonine-protein kinase At3g47570; TrEMBL-Plants: tr|A0A0B2R413|A0A0B2R413_GLYSO Putative LRR receptor-like serine/threonine-protein kinase; Found in the gene: LotjaGi1g1v0384700
LotjaGi1g1v0384700.1.nasc001	LotjaGi1g1v0384700	LotjaGi1g1v0384700	LotjaGi1g1v0384700.1.nasc001.p1																						TRUE	0.99277	2970	660	0.43547	8.16171	1	1	coding	LjG1.1_chr1	86799391	86803383	3993	+		GO:0000166, GO:0004672, GO:0004674, GO:0004715, GO:0005515, GO:0005524, GO:0006468, GO:0016020, GO:0016021, GO:0016301, GO:0016310, GO:0016491, GO:0016740, GO:0018108, GO:0032440, GO:0055114	Receptor-kinase, putative;interpro_id=IPR001611 (Leucine-rich repeat), IPR011009 (Protein kinase-like domain), IPR032675 (Leucine-rich repeat domain%2C L domain-like);gene_ontology_id=GO:0000166, GO:0004672, GO:0004674, GO:0004715, GO:0005524, GO:0006468, GO:0016020, GO:0016021, GO:0016301, GO:0016310, GO:0016491, GO:0016740, GO:0018108, GO:0032440, GO:0055114;best_blast_hit_tair=AT3G47570.1 Leucine-rich repeat protein kinase family protein;best_blast_hit_sprot=sp|C0LGP4|Y3475_ARATH Probable LRR receptor-like serine/threonine-protein kinase At3g47570;best_blast_hit_trembl_plants=tr|A0A0B2R413|A0A0B2R413_GLYSO Putative LRR receptor-like serine/threonine-protein kinase	Receptor-kinase, putative; TAIR: AT3G47570.1 Leucine-rich repeat protein kinase family protein; Swiss-Prot: sp|C0LGP4|Y3475_ARATH Probable LRR receptor-like serine/threonine-protein kinase At3g47570; TrEMBL-Plants: tr|A0A0B2R413|A0A0B2R413_GLYSO Putative LRR receptor-like serine/threonine-protein kinase; Found in the gene: LotjaGi1g1v0384700
LotjaGi1g1v0384800_LC.1	LotjaGi1g1v0384800_LC	LotjaGi1g1v0384800_LC	LotjaGi1g1v0384800_LC.1.p1																						TRUE	0.97563	2066	335	0.42797	9.41582	1	0.999996	coding	LjG1.1_chr1	86809103	86811168	2066	-		GO:0003676, GO:0008270	Retrovirus-related Pol polyprotein from transposon TNT 1-94;interpro_id=IPR001878 (Zinc finger%2C CCHC-type);gene_ontology_id=GO:0003676, GO:0008270;best_blast_hit_tair=AT3G29785.1 Pol-like polyprotein/retrotransposon;best_blast_hit_sprot=sp|P10978|POLX_TOBAC Retrovirus-related Pol polyprotein from transposon TNT 1-94;best_blast_hit_trembl_plants=tr|A0A151SEB7|A0A151SEB7_CAJCA Retrovirus-related Pol polyprotein from transposon TNT 1-94	Retrovirus-related Pol polyprotein from transposon TNT 1-94; TAIR: AT3G29785.1 Pol-like polyprotein/retrotransposon; Swiss-Prot: sp|P10978|POLX_TOBAC Retrovirus-related Pol polyprotein from transposon TNT 1-94; TrEMBL-Plants: tr|A0A151SEB7|A0A151SEB7_CAJCA Retrovirus-related Pol polyprotein from transposon TNT 1-94; Found in the gene: LotjaGi1g1v0384800_LC
LotjaGi1g1v0384800_LC.1	LotjaGi1g1v0384800_LC	LotjaGi1g1v0384800_LC	LotjaGi1g1v0384800_LC.1.p2																						FALSE	0.13252	2066	335	0.42797	9.41582	1	0.999996	coding	LjG1.1_chr1	86809103	86811168	2066	-		GO:0003676, GO:0008270	Retrovirus-related Pol polyprotein from transposon TNT 1-94;interpro_id=IPR001878 (Zinc finger%2C CCHC-type);gene_ontology_id=GO:0003676, GO:0008270;best_blast_hit_tair=AT3G29785.1 Pol-like polyprotein/retrotransposon;best_blast_hit_sprot=sp|P10978|POLX_TOBAC Retrovirus-related Pol polyprotein from transposon TNT 1-94;best_blast_hit_trembl_plants=tr|A0A151SEB7|A0A151SEB7_CAJCA Retrovirus-related Pol polyprotein from transposon TNT 1-94	Retrovirus-related Pol polyprotein from transposon TNT 1-94; TAIR: AT3G29785.1 Pol-like polyprotein/retrotransposon; Swiss-Prot: sp|P10978|POLX_TOBAC Retrovirus-related Pol polyprotein from transposon TNT 1-94; TrEMBL-Plants: tr|A0A151SEB7|A0A151SEB7_CAJCA Retrovirus-related Pol polyprotein from transposon TNT 1-94; Found in the gene: LotjaGi1g1v0384800_LC
LotjaGi1g1v0384900_LC.1	LotjaGi1g1v0384900_LC	LotjaGi1g1v0384900_LC	LotjaGi1g1v0384900_LC.1.p1																						TRUE	0.97839	3756	674	0.45981	6.86634	1	1	coding	LjG1.1_chr1	86812290	86816248	3959	+			LotjaGi1g1v0384900_LC
LotjaGi1g1v0384900_LC.1	LotjaGi1g1v0384900_LC	LotjaGi1g1v0384900_LC	LotjaGi1g1v0384900_LC.1.p2																						TRUE	0.98544	3756	674	0.45981	6.86634	1	1	coding	LjG1.1_chr1	86812290	86816248	3959	+			LotjaGi1g1v0384900_LC
LotjaGi1g1v0384900_LC.1.nasc001	LotjaGi1g1v0384900_LC	LotjaGi1g1v0384900_LC	LotjaGi1g1v0384900_LC.1.nasc001.p2																						TRUE	0.98798	3051	674	0.44796	6.86634	1	1	coding	LjG1.1_chr1	86812290	86816248	3959	+			LotjaGi1g1v0384900_LC
LotjaGi1g1v0384900_LC.1.nasc001	LotjaGi1g1v0384900_LC	LotjaGi1g1v0384900_LC	LotjaGi1g1v0384900_LC.1.nasc001.p1																						TRUE	0.97839	3051	674	0.44796	6.86634	1	1	coding	LjG1.1_chr1	86812290	86816248	3959	+			LotjaGi1g1v0384900_LC
LotjaGi1g1v0384900_LC.2.nasc001	LotjaGi1g1v0384900_LC	LotjaGi1g1v0384900_LC	LotjaGi1g1v0384900_LC.2.nasc001.p1																						TRUE	0.97839	2063	674	0.42795	6.86634	1	1	coding	LjG1.1_chr1	86812290	86816248	3959	+			LotjaGi1g1v0384900_LC
LotjaGi1g1v0384900_LC.2.nasc002	LotjaGi1g1v0384900_LC	LotjaGi1g1v0384900_LC	LotjaGi1g1v0384900_LC.2.nasc002.p1																						TRUE	0.98798	2811	651	0.33254	6.24947	1	1	coding	LjG1.1_chr1	86812290	86816248	3959	+			LotjaGi1g1v0384900_LC
LotjaGi1g1v0384900_LC.2.nasc002	LotjaGi1g1v0384900_LC	LotjaGi1g1v0384900_LC	LotjaGi1g1v0384900_LC.2.nasc002.p2																						TRUE	0.97881	2811	651	0.33254	6.24947	1	1	coding	LjG1.1_chr1	86812290	86816248	3959	+			LotjaGi1g1v0384900_LC
LotjaGi1g1v0385000.1	LotjaGi1g1v0385000	LotjaGi1g1v0385000	LotjaGi1g1v0385000.1.p1																						FALSE	0.00125	4492	350	0.37433	8.89994	1	0.999982	coding	LjG1.1_chr1	86891670	86896161	4492	+		GO:0008643, GO:0016020, GO:0016021	Nucleotide/sugar transporter family protein;interpro_id=IPR004853 (Sugar phosphate transporter domain);gene_ontology_id=GO:0008643, GO:0016020, GO:0016021;best_blast_hit_tair=AT4G32390.1 Nucleotide-sugar transporter family protein;best_blast_hit_sprot=sp|Q9SUV2|PT432_ARATH Probable sugar phosphate/phosphate translocator At4g32390;best_blast_hit_trembl_plants=tr|I1JUD7|I1JUD7_SOYBN Uncharacterized protein		PF03151.22, TPT
LotjaGi1g1v0385000.1	LotjaGi1g1v0385000	LotjaGi1g1v0385000	LotjaGi1g1v0385000.1.p2																						TRUE	0.97452	4492	350	0.37433	8.89994	1	0.999982	coding	LjG1.1_chr1	86891670	86896161	4492	+		GO:0008643, GO:0016020, GO:0016021	Nucleotide/sugar transporter family protein;interpro_id=IPR004853 (Sugar phosphate transporter domain);gene_ontology_id=GO:0008643, GO:0016020, GO:0016021;best_blast_hit_tair=AT4G32390.1 Nucleotide-sugar transporter family protein;best_blast_hit_sprot=sp|Q9SUV2|PT432_ARATH Probable sugar phosphate/phosphate translocator At4g32390;best_blast_hit_trembl_plants=tr|I1JUD7|I1JUD7_SOYBN Uncharacterized protein		PF03151.22, TPT
LotjaGi1g1v0385000.2.nasc001	LotjaGi1g1v0385000	LotjaGi1g1v0385000																									336	92	0.37918	12	-1	0.181245	noncoding	LjG1.1_chr1	86891670	86896161	4492	+		GO:0008643, GO:0016020, GO:0016021	Nucleotide/sugar transporter family protein;interpro_id=IPR004853 (Sugar phosphate transporter domain);gene_ontology_id=GO:0008643, GO:0016020, GO:0016021;best_blast_hit_tair=AT4G32390.1 Nucleotide-sugar transporter family protein;best_blast_hit_sprot=sp|Q9SUV2|PT432_ARATH Probable sugar phosphate/phosphate translocator At4g32390;best_blast_hit_trembl_plants=tr|I1JUD7|I1JUD7_SOYBN Uncharacterized protein		PF03151.22, TPT
LotjaGi1g1v0385100.1	LotjaGi1g1v0385100	LotjaGi1g1v0385100	LotjaGi1g1v0385100.1.p1																						TRUE	0.98686	4454	134	0.35724	8.83476	1	0.512677	coding	LjG1.1_chr1	86896930	86901963	5034	-			Blight-associated protein P12;interpro_id=IPR009009 (RlpA-like protein%2C double-psi beta-barrel domain);gene_ontology_id=N.A.;best_blast_hit_tair=AT2G18660.1 plant natriuretic peptide A;best_blast_hit_sprot=sp|Q9ZP41|EGC_CITJA EG45-like domain containing protein;best_blast_hit_trembl_plants=tr|I3T6R7|I3T6R7_LOTJA Uncharacterized protein
LotjaGi1g1v0385100.1.nasc001	LotjaGi1g1v0385100	LotjaGi1g1v0385100																									4240	77	0.3504	9.29848	1	0.0675076	noncoding	LjG1.1_chr1	86896930	86901963	5034	-			Blight-associated protein P12;interpro_id=IPR009009 (RlpA-like protein%2C double-psi beta-barrel domain);gene_ontology_id=N.A.;best_blast_hit_tair=AT2G18660.1 plant natriuretic peptide A;best_blast_hit_sprot=sp|Q9ZP41|EGC_CITJA EG45-like domain containing protein;best_blast_hit_trembl_plants=tr|I3T6R7|I3T6R7_LOTJA Uncharacterized protein
LotjaGi1g1v0385100.1.nasc002	LotjaGi1g1v0385100	LotjaGi1g1v0385100	LotjaGi1g1v0385100.1.nasc002.p1	PF03330.24	2S1IG	Q9ZP41	Lytic transglycolase	Lytic transglycolase	sp|Q9ZP41|EGC_CITJA EG45-like domain containing protein OS=Citrus jambhiri OX=64884 GN=CjBAp12 PE=1 SV=1	5.043E-07	2.810E-56	1.032E-21	33.400	71.800	44.300	47	193	94	57	1	18	130	132	132	TRUE	0.98672	4127	133	0.32005	8.83476	1	0.328168	noncoding	LjG1.1_chr1	86896930	86901963	5034	-			Blight-associated protein P12;interpro_id=IPR009009 (RlpA-like protein%2C double-psi beta-barrel domain);gene_ontology_id=N.A.;best_blast_hit_tair=AT2G18660.1 plant natriuretic peptide A;best_blast_hit_sprot=sp|Q9ZP41|EGC_CITJA EG45-like domain containing protein;best_blast_hit_trembl_plants=tr|I3T6R7|I3T6R7_LOTJA Uncharacterized protein
LotjaGi1g1v0385200.1	LotjaGi1g1v0385200	LotjaGi1g1v0385200	LotjaGi1g1v0385200.1.p1																						TRUE	0.99584	2825	387	0.42087	9.47616	1	1	coding	LjG1.1_chr1	86900197	86905031	4835	+		GO:0005347, GO:0016020, GO:0016021, GO:0055085	Mitochondrial carrier;interpro_id=IPR018108 (Mitochondrial substrate/solute carrier), IPR023395 (Mitochondrial carrier domain);gene_ontology_id=GO:0016020, GO:0016021, GO:0055085;best_blast_hit_tair=AT4G32400.1 Mitochondrial substrate carrier family protein;best_blast_hit_sprot=sp|Q9SUV1|BRT1_ARATH Adenine nucleotide transporter BT1, chloroplastic/mitochondrial;best_blast_hit_trembl_plants=tr|A0A1J7IL92|A0A1J7IL92_LUPAN Uncharacterized protein	Mitochondrial carrier; TAIR: AT4G32400.1 Mitochondrial substrate carrier family protein; Swiss-Prot: sp|Q9SUV1|BRT1_ARATH Adenine nucleotide transporter BT1, chloroplastic/mitochondrial; TrEMBL-Plants: tr|A0A1J7IL92|A0A1J7IL92_LUPAN Uncharacterized protein; Found in the gene: LotjaGi1g1v0385200	Mito_carr, PF00153.32
LotjaGi1g1v0385200.1.nasc001	LotjaGi1g1v0385200	LotjaGi1g1v0385200	LotjaGi1g1v0385200.1.nasc001.p1																						TRUE	0.99506	2852	208	0.33446	9.82235	1	0.903484	coding	LjG1.1_chr1	86900197	86905031	4835	+		GO:0005347, GO:0016020, GO:0016021, GO:0055085	Mitochondrial carrier;interpro_id=IPR018108 (Mitochondrial substrate/solute carrier), IPR023395 (Mitochondrial carrier domain);gene_ontology_id=GO:0016020, GO:0016021, GO:0055085;best_blast_hit_tair=AT4G32400.1 Mitochondrial substrate carrier family protein;best_blast_hit_sprot=sp|Q9SUV1|BRT1_ARATH Adenine nucleotide transporter BT1, chloroplastic/mitochondrial;best_blast_hit_trembl_plants=tr|A0A1J7IL92|A0A1J7IL92_LUPAN Uncharacterized protein	Mitochondrial carrier; TAIR: AT4G32400.1 Mitochondrial substrate carrier family protein; Swiss-Prot: sp|Q9SUV1|BRT1_ARATH Adenine nucleotide transporter BT1, chloroplastic/mitochondrial; TrEMBL-Plants: tr|A0A1J7IL92|A0A1J7IL92_LUPAN Uncharacterized protein; Found in the gene: LotjaGi1g1v0385200	Mito_carr, PF00153.32
LotjaGi1g1v0385200.1.nasc002	LotjaGi1g1v0385200	LotjaGi1g1v0385200	LotjaGi1g1v0385200.1.nasc002.p1																						TRUE	0.97379	1244	259	0.45408	9.9032	1	0.999871	coding	LjG1.1_chr1	86900197	86905031	4835	+		GO:0005347, GO:0016020, GO:0016021, GO:0055085	Mitochondrial carrier;interpro_id=IPR018108 (Mitochondrial substrate/solute carrier), IPR023395 (Mitochondrial carrier domain);gene_ontology_id=GO:0016020, GO:0016021, GO:0055085;best_blast_hit_tair=AT4G32400.1 Mitochondrial substrate carrier family protein;best_blast_hit_sprot=sp|Q9SUV1|BRT1_ARATH Adenine nucleotide transporter BT1, chloroplastic/mitochondrial;best_blast_hit_trembl_plants=tr|A0A1J7IL92|A0A1J7IL92_LUPAN Uncharacterized protein	Mitochondrial carrier; TAIR: AT4G32400.1 Mitochondrial substrate carrier family protein; Swiss-Prot: sp|Q9SUV1|BRT1_ARATH Adenine nucleotide transporter BT1, chloroplastic/mitochondrial; TrEMBL-Plants: tr|A0A1J7IL92|A0A1J7IL92_LUPAN Uncharacterized protein; Found in the gene: LotjaGi1g1v0385200	Mito_carr, PF00153.32
LotjaGi1g1v0385300_LC.1	LotjaGi1g1v0385300_LC	LotjaGi1g1v0385300_LC	LotjaGi1g1v0385300_LC.1.p1	PF03101.21	2QR4C	Q9SZL8	FAR1 DNA-binding domain		sp|Q9SZL8|FRS5_ARATH Protein FAR1-RELATED SEQUENCE 5 OS=Arabidopsis thaliana OX=3702 GN=FRS5 PE=1 SV=1	3.969E-10	3.782E-22	9.289E-16	37.400	35.000	30.200	61	103	84	69	54	51	160	229	223	TRUE	0.99531	1387	370	0.44329	6.71316	1	1	coding	LjG1.1_chr1	86905456	86906950	1495	+		GO:0006355	FAR1-related sequence protein, putative;interpro_id=IPR004330 (FAR1 DNA binding domain);gene_ontology_id=GO:0006355;best_blast_hit_tair=AT4G38180.1 FAR1-related sequence 5;best_blast_hit_sprot=sp|Q9SZL8|FRS5_ARATH Protein FAR1-RELATED SEQUENCE 5;best_blast_hit_trembl_plants=tr|A0A0R0G2U3|A0A0R0G2U3_SOYBN Uncharacterized protein	FAR1-related sequence protein, putative; TAIR: AT4G38180.1 FAR1-related sequence 5; Swiss-Prot: sp|Q9SZL8|FRS5_ARATH Protein FAR1-RELATED SEQUENCE 5; TrEMBL-Plants: tr|A0A0R0G2U3|A0A0R0G2U3_SOYBN Uncharacterized protein; Found in the gene: LotjaGi1g1v0385300_LC
LotjaGi1g1v0385300_LC.1.nasc001	LotjaGi1g1v0385300_LC	LotjaGi1g1v0385300_LC																									325	42	0.43981	9.7849	1	0.0402338	noncoding	LjG1.1_chr1	86905456	86906950	1495	+		GO:0006355	FAR1-related sequence protein, putative;interpro_id=IPR004330 (FAR1 DNA binding domain);gene_ontology_id=GO:0006355;best_blast_hit_tair=AT4G38180.1 FAR1-related sequence 5;best_blast_hit_sprot=sp|Q9SZL8|FRS5_ARATH Protein FAR1-RELATED SEQUENCE 5;best_blast_hit_trembl_plants=tr|A0A0R0G2U3|A0A0R0G2U3_SOYBN Uncharacterized protein	FAR1-related sequence protein, putative; TAIR: AT4G38180.1 FAR1-related sequence 5; Swiss-Prot: sp|Q9SZL8|FRS5_ARATH Protein FAR1-RELATED SEQUENCE 5; TrEMBL-Plants: tr|A0A0R0G2U3|A0A0R0G2U3_SOYBN Uncharacterized protein; Found in the gene: LotjaGi1g1v0385300_LC
LotjaGi1g1v0385400.1	LotjaGi1g1v0385400	LotjaGi1g1v0385400	LotjaGi1g1v0385400.1.p1																						FALSE	0.00605	4563	1084	0.47277	6.34183	1	1	coding	LjG1.1_chr1	86907335	86914344	7010	-		GO:0005794, GO:0005886, GO:0009833, GO:0016020, GO:0016021, GO:0016740, GO:0016757, GO:0016759, GO:0016760, GO:0030244, GO:0046872, GO:0071555	Cellulose synthase;interpro_id=IPR005150 (Cellulose synthase), IPR027934 (Cellulose synthase%2C RING-type zinc finger), IPR029044 (Nucleotide-diphospho-sugar transferases);gene_ontology_id=GO:0005794, GO:0005886, GO:0009833, GO:0016020, GO:0016021, GO:0016740, GO:0016757, GO:0016759, GO:0016760, GO:0030244, GO:0046872, GO:0071555;best_blast_hit_tair=AT4G32410.1 cellulose synthase 1;best_blast_hit_sprot=sp|O48946|CESA1_ARATH Cellulose synthase A catalytic subunit 1 [UDP-forming];best_blast_hit_trembl_plants=tr|A0A151TT19|A0A151TT19_CAJCA Cellulose synthase, Cellulose synthase;interpro_id=IPR005150 (Cellulose synthase);gene_ontology_id=GO:0005886, GO:0016020, GO:0016021, GO:0016740, GO:0016757, GO:0016760, GO:0030244, GO:0046872, GO:0071555;best_blast_hit_tair=AT4G32410.1 cellulose synthase 1;best_blast_hit_sprot=sp|A2Y0X2|CESA1_ORYSI Probable cellulose synthase A catalytic subunit 1 [UDP-forming];best_blast_hit_trembl_plants=tr|V7ATW9|V7ATW9_PHAVU Cellulose synthase, Cellulose synthase;interpro_id=IPR005150 (Cellulose synthase);gene_ontology_id=GO:0005794, GO:0005886, GO:0009833, GO:0016020, GO:0016021, GO:0016740, GO:0016757, GO:0016759, GO:0016760, GO:0030244, GO:0046872, GO:0071555;best_blast_hit_tair=AT4G32410.1 cellulose synthase 1;best_blast_hit_sprot=sp|A2Y0X2|CESA1_ORYSI Probable cellulose synthase A catalytic subunit 1 [UDP-forming];best_blast_hit_trembl_plants=tr|I1JUE0|I1JUE0_SOYBN Cellulose synthase	Cellulose synthase; TAIR: AT4G32410.1 cellulose synthase 1; Swiss-Prot: sp|A2Y0X2|CESA1_ORYSI Probable cellulose synthase A catalytic subunit 1 [UDP-forming]; TrEMBL-Plants: tr|I1JUE0|I1JUE0_SOYBN Cellulose synthase; Found in the gene: LotjaGi1g1v0385400, Cellulose synthase; TAIR: AT4G32410.1 cellulose synthase 1; Swiss-Prot: sp|A2Y0X2|CESA1_ORYSI Probable cellulose synthase A catalytic subunit 1 [UDP-forming]; TrEMBL-Plants: tr|V7ATW9|V7ATW9_PHAVU Cellulose synthase; Found in the gene: LotjaGi1g1v0385400, Cellulose synthase; TAIR: AT4G32410.1 cellulose synthase 1; Swiss-Prot: sp|O48946|CESA1_ARATH Cellulose synthase A catalytic subunit 1 [UDP-forming]; TrEMBL-Plants: tr|A0A151TT19|A0A151TT19_CAJCA Cellulose synthase; Found in the gene: LotjaGi1g1v0385400	Cellulose_synt, PF03552.20, PF14569.12, zf-UDP
LotjaGi1g1v0385400.1	LotjaGi1g1v0385400	LotjaGi1g1v0385400	LotjaGi1g1v0385400.1.p2																						TRUE	0.99566	4563	1084	0.47277	6.34183	1	1	coding	LjG1.1_chr1	86907335	86914344	7010	-		GO:0005794, GO:0005886, GO:0009833, GO:0016020, GO:0016021, GO:0016740, GO:0016757, GO:0016759, GO:0016760, GO:0030244, GO:0046872, GO:0071555	Cellulose synthase;interpro_id=IPR005150 (Cellulose synthase), IPR027934 (Cellulose synthase%2C RING-type zinc finger), IPR029044 (Nucleotide-diphospho-sugar transferases);gene_ontology_id=GO:0005794, GO:0005886, GO:0009833, GO:0016020, GO:0016021, GO:0016740, GO:0016757, GO:0016759, GO:0016760, GO:0030244, GO:0046872, GO:0071555;best_blast_hit_tair=AT4G32410.1 cellulose synthase 1;best_blast_hit_sprot=sp|O48946|CESA1_ARATH Cellulose synthase A catalytic subunit 1 [UDP-forming];best_blast_hit_trembl_plants=tr|A0A151TT19|A0A151TT19_CAJCA Cellulose synthase, Cellulose synthase;interpro_id=IPR005150 (Cellulose synthase);gene_ontology_id=GO:0005886, GO:0016020, GO:0016021, GO:0016740, GO:0016757, GO:0016760, GO:0030244, GO:0046872, GO:0071555;best_blast_hit_tair=AT4G32410.1 cellulose synthase 1;best_blast_hit_sprot=sp|A2Y0X2|CESA1_ORYSI Probable cellulose synthase A catalytic subunit 1 [UDP-forming];best_blast_hit_trembl_plants=tr|V7ATW9|V7ATW9_PHAVU Cellulose synthase, Cellulose synthase;interpro_id=IPR005150 (Cellulose synthase);gene_ontology_id=GO:0005794, GO:0005886, GO:0009833, GO:0016020, GO:0016021, GO:0016740, GO:0016757, GO:0016759, GO:0016760, GO:0030244, GO:0046872, GO:0071555;best_blast_hit_tair=AT4G32410.1 cellulose synthase 1;best_blast_hit_sprot=sp|A2Y0X2|CESA1_ORYSI Probable cellulose synthase A catalytic subunit 1 [UDP-forming];best_blast_hit_trembl_plants=tr|I1JUE0|I1JUE0_SOYBN Cellulose synthase	Cellulose synthase; TAIR: AT4G32410.1 cellulose synthase 1; Swiss-Prot: sp|A2Y0X2|CESA1_ORYSI Probable cellulose synthase A catalytic subunit 1 [UDP-forming]; TrEMBL-Plants: tr|I1JUE0|I1JUE0_SOYBN Cellulose synthase; Found in the gene: LotjaGi1g1v0385400, Cellulose synthase; TAIR: AT4G32410.1 cellulose synthase 1; Swiss-Prot: sp|A2Y0X2|CESA1_ORYSI Probable cellulose synthase A catalytic subunit 1 [UDP-forming]; TrEMBL-Plants: tr|V7ATW9|V7ATW9_PHAVU Cellulose synthase; Found in the gene: LotjaGi1g1v0385400, Cellulose synthase; TAIR: AT4G32410.1 cellulose synthase 1; Swiss-Prot: sp|O48946|CESA1_ARATH Cellulose synthase A catalytic subunit 1 [UDP-forming]; TrEMBL-Plants: tr|A0A151TT19|A0A151TT19_CAJCA Cellulose synthase; Found in the gene: LotjaGi1g1v0385400	Cellulose_synt, PF03552.20, PF14569.12, zf-UDP
LotjaGi1g1v0385400.1.nasc010	LotjaGi1g1v0385400	LotjaGi1g1v0385400	LotjaGi1g1v0385400.1.nasc010.p1																						TRUE	0.99835	2536	631	0.49458	5.93902	1	1	coding	LjG1.1_chr1	86907335	86914344	7010	-		GO:0005794, GO:0005886, GO:0009833, GO:0016020, GO:0016021, GO:0016740, GO:0016757, GO:0016759, GO:0016760, GO:0030244, GO:0046872, GO:0071555	Cellulose synthase;interpro_id=IPR005150 (Cellulose synthase), IPR027934 (Cellulose synthase%2C RING-type zinc finger), IPR029044 (Nucleotide-diphospho-sugar transferases);gene_ontology_id=GO:0005794, GO:0005886, GO:0009833, GO:0016020, GO:0016021, GO:0016740, GO:0016757, GO:0016759, GO:0016760, GO:0030244, GO:0046872, GO:0071555;best_blast_hit_tair=AT4G32410.1 cellulose synthase 1;best_blast_hit_sprot=sp|O48946|CESA1_ARATH Cellulose synthase A catalytic subunit 1 [UDP-forming];best_blast_hit_trembl_plants=tr|A0A151TT19|A0A151TT19_CAJCA Cellulose synthase, Cellulose synthase;interpro_id=IPR005150 (Cellulose synthase);gene_ontology_id=GO:0005886, GO:0016020, GO:0016021, GO:0016740, GO:0016757, GO:0016760, GO:0030244, GO:0046872, GO:0071555;best_blast_hit_tair=AT4G32410.1 cellulose synthase 1;best_blast_hit_sprot=sp|A2Y0X2|CESA1_ORYSI Probable cellulose synthase A catalytic subunit 1 [UDP-forming];best_blast_hit_trembl_plants=tr|V7ATW9|V7ATW9_PHAVU Cellulose synthase, Cellulose synthase;interpro_id=IPR005150 (Cellulose synthase);gene_ontology_id=GO:0005794, GO:0005886, GO:0009833, GO:0016020, GO:0016021, GO:0016740, GO:0016757, GO:0016759, GO:0016760, GO:0030244, GO:0046872, GO:0071555;best_blast_hit_tair=AT4G32410.1 cellulose synthase 1;best_blast_hit_sprot=sp|A2Y0X2|CESA1_ORYSI Probable cellulose synthase A catalytic subunit 1 [UDP-forming];best_blast_hit_trembl_plants=tr|I1JUE0|I1JUE0_SOYBN Cellulose synthase	Cellulose synthase; TAIR: AT4G32410.1 cellulose synthase 1; Swiss-Prot: sp|A2Y0X2|CESA1_ORYSI Probable cellulose synthase A catalytic subunit 1 [UDP-forming]; TrEMBL-Plants: tr|I1JUE0|I1JUE0_SOYBN Cellulose synthase; Found in the gene: LotjaGi1g1v0385400, Cellulose synthase; TAIR: AT4G32410.1 cellulose synthase 1; Swiss-Prot: sp|A2Y0X2|CESA1_ORYSI Probable cellulose synthase A catalytic subunit 1 [UDP-forming]; TrEMBL-Plants: tr|V7ATW9|V7ATW9_PHAVU Cellulose synthase; Found in the gene: LotjaGi1g1v0385400, Cellulose synthase; TAIR: AT4G32410.1 cellulose synthase 1; Swiss-Prot: sp|O48946|CESA1_ARATH Cellulose synthase A catalytic subunit 1 [UDP-forming]; TrEMBL-Plants: tr|A0A151TT19|A0A151TT19_CAJCA Cellulose synthase; Found in the gene: LotjaGi1g1v0385400	Cellulose_synt, PF03552.20, PF14569.12, zf-UDP
LotjaGi1g1v0385400.1.nasc011	LotjaGi1g1v0385400	LotjaGi1g1v0385400	LotjaGi1g1v0385400.1.nasc011.p1																						TRUE	0.9982	2925	712	0.49086	5.9655	1	1	coding	LjG1.1_chr1	86907335	86914344	7010	-		GO:0005794, GO:0005886, GO:0009833, GO:0016020, GO:0016021, GO:0016740, GO:0016757, GO:0016759, GO:0016760, GO:0030244, GO:0046872, GO:0071555	Cellulose synthase;interpro_id=IPR005150 (Cellulose synthase), IPR027934 (Cellulose synthase%2C RING-type zinc finger), IPR029044 (Nucleotide-diphospho-sugar transferases);gene_ontology_id=GO:0005794, GO:0005886, GO:0009833, GO:0016020, GO:0016021, GO:0016740, GO:0016757, GO:0016759, GO:0016760, GO:0030244, GO:0046872, GO:0071555;best_blast_hit_tair=AT4G32410.1 cellulose synthase 1;best_blast_hit_sprot=sp|O48946|CESA1_ARATH Cellulose synthase A catalytic subunit 1 [UDP-forming];best_blast_hit_trembl_plants=tr|A0A151TT19|A0A151TT19_CAJCA Cellulose synthase, Cellulose synthase;interpro_id=IPR005150 (Cellulose synthase);gene_ontology_id=GO:0005886, GO:0016020, GO:0016021, GO:0016740, GO:0016757, GO:0016760, GO:0030244, GO:0046872, GO:0071555;best_blast_hit_tair=AT4G32410.1 cellulose synthase 1;best_blast_hit_sprot=sp|A2Y0X2|CESA1_ORYSI Probable cellulose synthase A catalytic subunit 1 [UDP-forming];best_blast_hit_trembl_plants=tr|V7ATW9|V7ATW9_PHAVU Cellulose synthase, Cellulose synthase;interpro_id=IPR005150 (Cellulose synthase);gene_ontology_id=GO:0005794, GO:0005886, GO:0009833, GO:0016020, GO:0016021, GO:0016740, GO:0016757, GO:0016759, GO:0016760, GO:0030244, GO:0046872, GO:0071555;best_blast_hit_tair=AT4G32410.1 cellulose synthase 1;best_blast_hit_sprot=sp|A2Y0X2|CESA1_ORYSI Probable cellulose synthase A catalytic subunit 1 [UDP-forming];best_blast_hit_trembl_plants=tr|I1JUE0|I1JUE0_SOYBN Cellulose synthase	Cellulose synthase; TAIR: AT4G32410.1 cellulose synthase 1; Swiss-Prot: sp|A2Y0X2|CESA1_ORYSI Probable cellulose synthase A catalytic subunit 1 [UDP-forming]; TrEMBL-Plants: tr|I1JUE0|I1JUE0_SOYBN Cellulose synthase; Found in the gene: LotjaGi1g1v0385400, Cellulose synthase; TAIR: AT4G32410.1 cellulose synthase 1; Swiss-Prot: sp|A2Y0X2|CESA1_ORYSI Probable cellulose synthase A catalytic subunit 1 [UDP-forming]; TrEMBL-Plants: tr|V7ATW9|V7ATW9_PHAVU Cellulose synthase; Found in the gene: LotjaGi1g1v0385400, Cellulose synthase; TAIR: AT4G32410.1 cellulose synthase 1; Swiss-Prot: sp|O48946|CESA1_ARATH Cellulose synthase A catalytic subunit 1 [UDP-forming]; TrEMBL-Plants: tr|A0A151TT19|A0A151TT19_CAJCA Cellulose synthase; Found in the gene: LotjaGi1g1v0385400	Cellulose_synt, PF03552.20, PF14569.12, zf-UDP
LotjaGi1g1v0385400.1.nasc012	LotjaGi1g1v0385400	LotjaGi1g1v0385400	LotjaGi1g1v0385400.1.nasc012.p1																						TRUE	0.99815	2970	778	0.48258	5.87126	1	1	coding	LjG1.1_chr1	86907335	86914344	7010	-		GO:0005794, GO:0005886, GO:0009833, GO:0016020, GO:0016021, GO:0016740, GO:0016757, GO:0016759, GO:0016760, GO:0030244, GO:0046872, GO:0071555	Cellulose synthase;interpro_id=IPR005150 (Cellulose synthase), IPR027934 (Cellulose synthase%2C RING-type zinc finger), IPR029044 (Nucleotide-diphospho-sugar transferases);gene_ontology_id=GO:0005794, GO:0005886, GO:0009833, GO:0016020, GO:0016021, GO:0016740, GO:0016757, GO:0016759, GO:0016760, GO:0030244, GO:0046872, GO:0071555;best_blast_hit_tair=AT4G32410.1 cellulose synthase 1;best_blast_hit_sprot=sp|O48946|CESA1_ARATH Cellulose synthase A catalytic subunit 1 [UDP-forming];best_blast_hit_trembl_plants=tr|A0A151TT19|A0A151TT19_CAJCA Cellulose synthase, Cellulose synthase;interpro_id=IPR005150 (Cellulose synthase);gene_ontology_id=GO:0005886, GO:0016020, GO:0016021, GO:0016740, GO:0016757, GO:0016760, GO:0030244, GO:0046872, GO:0071555;best_blast_hit_tair=AT4G32410.1 cellulose synthase 1;best_blast_hit_sprot=sp|A2Y0X2|CESA1_ORYSI Probable cellulose synthase A catalytic subunit 1 [UDP-forming];best_blast_hit_trembl_plants=tr|V7ATW9|V7ATW9_PHAVU Cellulose synthase, Cellulose synthase;interpro_id=IPR005150 (Cellulose synthase);gene_ontology_id=GO:0005794, GO:0005886, GO:0009833, GO:0016020, GO:0016021, GO:0016740, GO:0016757, GO:0016759, GO:0016760, GO:0030244, GO:0046872, GO:0071555;best_blast_hit_tair=AT4G32410.1 cellulose synthase 1;best_blast_hit_sprot=sp|A2Y0X2|CESA1_ORYSI Probable cellulose synthase A catalytic subunit 1 [UDP-forming];best_blast_hit_trembl_plants=tr|I1JUE0|I1JUE0_SOYBN Cellulose synthase	Cellulose synthase; TAIR: AT4G32410.1 cellulose synthase 1; Swiss-Prot: sp|A2Y0X2|CESA1_ORYSI Probable cellulose synthase A catalytic subunit 1 [UDP-forming]; TrEMBL-Plants: tr|I1JUE0|I1JUE0_SOYBN Cellulose synthase; Found in the gene: LotjaGi1g1v0385400, Cellulose synthase; TAIR: AT4G32410.1 cellulose synthase 1; Swiss-Prot: sp|A2Y0X2|CESA1_ORYSI Probable cellulose synthase A catalytic subunit 1 [UDP-forming]; TrEMBL-Plants: tr|V7ATW9|V7ATW9_PHAVU Cellulose synthase; Found in the gene: LotjaGi1g1v0385400, Cellulose synthase; TAIR: AT4G32410.1 cellulose synthase 1; Swiss-Prot: sp|O48946|CESA1_ARATH Cellulose synthase A catalytic subunit 1 [UDP-forming]; TrEMBL-Plants: tr|A0A151TT19|A0A151TT19_CAJCA Cellulose synthase; Found in the gene: LotjaGi1g1v0385400	Cellulose_synt, PF03552.20, PF14569.12, zf-UDP
LotjaGi1g1v0385400.1.nasc013	LotjaGi1g1v0385400	LotjaGi1g1v0385400	LotjaGi1g1v0385400.1.nasc013.p1																						TRUE	0.99703	3318	901	0.47987	6.27545	1	1	coding	LjG1.1_chr1	86907335	86914344	7010	-		GO:0005794, GO:0005886, GO:0009833, GO:0016020, GO:0016021, GO:0016740, GO:0016757, GO:0016759, GO:0016760, GO:0030244, GO:0046872, GO:0071555	Cellulose synthase;interpro_id=IPR005150 (Cellulose synthase), IPR027934 (Cellulose synthase%2C RING-type zinc finger), IPR029044 (Nucleotide-diphospho-sugar transferases);gene_ontology_id=GO:0005794, GO:0005886, GO:0009833, GO:0016020, GO:0016021, GO:0016740, GO:0016757, GO:0016759, GO:0016760, GO:0030244, GO:0046872, GO:0071555;best_blast_hit_tair=AT4G32410.1 cellulose synthase 1;best_blast_hit_sprot=sp|O48946|CESA1_ARATH Cellulose synthase A catalytic subunit 1 [UDP-forming];best_blast_hit_trembl_plants=tr|A0A151TT19|A0A151TT19_CAJCA Cellulose synthase, Cellulose synthase;interpro_id=IPR005150 (Cellulose synthase);gene_ontology_id=GO:0005886, GO:0016020, GO:0016021, GO:0016740, GO:0016757, GO:0016760, GO:0030244, GO:0046872, GO:0071555;best_blast_hit_tair=AT4G32410.1 cellulose synthase 1;best_blast_hit_sprot=sp|A2Y0X2|CESA1_ORYSI Probable cellulose synthase A catalytic subunit 1 [UDP-forming];best_blast_hit_trembl_plants=tr|V7ATW9|V7ATW9_PHAVU Cellulose synthase, Cellulose synthase;interpro_id=IPR005150 (Cellulose synthase);gene_ontology_id=GO:0005794, GO:0005886, GO:0009833, GO:0016020, GO:0016021, GO:0016740, GO:0016757, GO:0016759, GO:0016760, GO:0030244, GO:0046872, GO:0071555;best_blast_hit_tair=AT4G32410.1 cellulose synthase 1;best_blast_hit_sprot=sp|A2Y0X2|CESA1_ORYSI Probable cellulose synthase A catalytic subunit 1 [UDP-forming];best_blast_hit_trembl_plants=tr|I1JUE0|I1JUE0_SOYBN Cellulose synthase	Cellulose synthase; TAIR: AT4G32410.1 cellulose synthase 1; Swiss-Prot: sp|A2Y0X2|CESA1_ORYSI Probable cellulose synthase A catalytic subunit 1 [UDP-forming]; TrEMBL-Plants: tr|I1JUE0|I1JUE0_SOYBN Cellulose synthase; Found in the gene: LotjaGi1g1v0385400, Cellulose synthase; TAIR: AT4G32410.1 cellulose synthase 1; Swiss-Prot: sp|A2Y0X2|CESA1_ORYSI Probable cellulose synthase A catalytic subunit 1 [UDP-forming]; TrEMBL-Plants: tr|V7ATW9|V7ATW9_PHAVU Cellulose synthase; Found in the gene: LotjaGi1g1v0385400, Cellulose synthase; TAIR: AT4G32410.1 cellulose synthase 1; Swiss-Prot: sp|O48946|CESA1_ARATH Cellulose synthase A catalytic subunit 1 [UDP-forming]; TrEMBL-Plants: tr|A0A151TT19|A0A151TT19_CAJCA Cellulose synthase; Found in the gene: LotjaGi1g1v0385400	Cellulose_synt, PF03552.20, PF14569.12, zf-UDP
LotjaGi1g1v0385400.2	LotjaGi1g1v0385400	LotjaGi1g1v0385400	LotjaGi1g1v0385400.2.p2																						TRUE	0.98975	3931	631	0.47987	5.93902	1	1	coding	LjG1.1_chr1	86907335	86914344	7010	-		GO:0005794, GO:0005886, GO:0009833, GO:0016020, GO:0016021, GO:0016740, GO:0016757, GO:0016759, GO:0016760, GO:0030244, GO:0046872, GO:0071555	Cellulose synthase;interpro_id=IPR005150 (Cellulose synthase), IPR027934 (Cellulose synthase%2C RING-type zinc finger), IPR029044 (Nucleotide-diphospho-sugar transferases);gene_ontology_id=GO:0005794, GO:0005886, GO:0009833, GO:0016020, GO:0016021, GO:0016740, GO:0016757, GO:0016759, GO:0016760, GO:0030244, GO:0046872, GO:0071555;best_blast_hit_tair=AT4G32410.1 cellulose synthase 1;best_blast_hit_sprot=sp|O48946|CESA1_ARATH Cellulose synthase A catalytic subunit 1 [UDP-forming];best_blast_hit_trembl_plants=tr|A0A151TT19|A0A151TT19_CAJCA Cellulose synthase, Cellulose synthase;interpro_id=IPR005150 (Cellulose synthase);gene_ontology_id=GO:0005886, GO:0016020, GO:0016021, GO:0016740, GO:0016757, GO:0016760, GO:0030244, GO:0046872, GO:0071555;best_blast_hit_tair=AT4G32410.1 cellulose synthase 1;best_blast_hit_sprot=sp|A2Y0X2|CESA1_ORYSI Probable cellulose synthase A catalytic subunit 1 [UDP-forming];best_blast_hit_trembl_plants=tr|V7ATW9|V7ATW9_PHAVU Cellulose synthase, Cellulose synthase;interpro_id=IPR005150 (Cellulose synthase);gene_ontology_id=GO:0005794, GO:0005886, GO:0009833, GO:0016020, GO:0016021, GO:0016740, GO:0016757, GO:0016759, GO:0016760, GO:0030244, GO:0046872, GO:0071555;best_blast_hit_tair=AT4G32410.1 cellulose synthase 1;best_blast_hit_sprot=sp|A2Y0X2|CESA1_ORYSI Probable cellulose synthase A catalytic subunit 1 [UDP-forming];best_blast_hit_trembl_plants=tr|I1JUE0|I1JUE0_SOYBN Cellulose synthase	Cellulose synthase; TAIR: AT4G32410.1 cellulose synthase 1; Swiss-Prot: sp|A2Y0X2|CESA1_ORYSI Probable cellulose synthase A catalytic subunit 1 [UDP-forming]; TrEMBL-Plants: tr|I1JUE0|I1JUE0_SOYBN Cellulose synthase; Found in the gene: LotjaGi1g1v0385400, Cellulose synthase; TAIR: AT4G32410.1 cellulose synthase 1; Swiss-Prot: sp|A2Y0X2|CESA1_ORYSI Probable cellulose synthase A catalytic subunit 1 [UDP-forming]; TrEMBL-Plants: tr|V7ATW9|V7ATW9_PHAVU Cellulose synthase; Found in the gene: LotjaGi1g1v0385400, Cellulose synthase; TAIR: AT4G32410.1 cellulose synthase 1; Swiss-Prot: sp|O48946|CESA1_ARATH Cellulose synthase A catalytic subunit 1 [UDP-forming]; TrEMBL-Plants: tr|A0A151TT19|A0A151TT19_CAJCA Cellulose synthase; Found in the gene: LotjaGi1g1v0385400	Cellulose_synt, PF03552.20, PF14569.12, zf-UDP
LotjaGi1g1v0385400.2	LotjaGi1g1v0385400	LotjaGi1g1v0385400	LotjaGi1g1v0385400.2.p1																						TRUE	0.99835	3931	631	0.47987	5.93902	1	1	coding	LjG1.1_chr1	86907335	86914344	7010	-		GO:0005794, GO:0005886, GO:0009833, GO:0016020, GO:0016021, GO:0016740, GO:0016757, GO:0016759, GO:0016760, GO:0030244, GO:0046872, GO:0071555	Cellulose synthase;interpro_id=IPR005150 (Cellulose synthase), IPR027934 (Cellulose synthase%2C RING-type zinc finger), IPR029044 (Nucleotide-diphospho-sugar transferases);gene_ontology_id=GO:0005794, GO:0005886, GO:0009833, GO:0016020, GO:0016021, GO:0016740, GO:0016757, GO:0016759, GO:0016760, GO:0030244, GO:0046872, GO:0071555;best_blast_hit_tair=AT4G32410.1 cellulose synthase 1;best_blast_hit_sprot=sp|O48946|CESA1_ARATH Cellulose synthase A catalytic subunit 1 [UDP-forming];best_blast_hit_trembl_plants=tr|A0A151TT19|A0A151TT19_CAJCA Cellulose synthase, Cellulose synthase;interpro_id=IPR005150 (Cellulose synthase);gene_ontology_id=GO:0005886, GO:0016020, GO:0016021, GO:0016740, GO:0016757, GO:0016760, GO:0030244, GO:0046872, GO:0071555;best_blast_hit_tair=AT4G32410.1 cellulose synthase 1;best_blast_hit_sprot=sp|A2Y0X2|CESA1_ORYSI Probable cellulose synthase A catalytic subunit 1 [UDP-forming];best_blast_hit_trembl_plants=tr|V7ATW9|V7ATW9_PHAVU Cellulose synthase, Cellulose synthase;interpro_id=IPR005150 (Cellulose synthase);gene_ontology_id=GO:0005794, GO:0005886, GO:0009833, GO:0016020, GO:0016021, GO:0016740, GO:0016757, GO:0016759, GO:0016760, GO:0030244, GO:0046872, GO:0071555;best_blast_hit_tair=AT4G32410.1 cellulose synthase 1;best_blast_hit_sprot=sp|A2Y0X2|CESA1_ORYSI Probable cellulose synthase A catalytic subunit 1 [UDP-forming];best_blast_hit_trembl_plants=tr|I1JUE0|I1JUE0_SOYBN Cellulose synthase	Cellulose synthase; TAIR: AT4G32410.1 cellulose synthase 1; Swiss-Prot: sp|A2Y0X2|CESA1_ORYSI Probable cellulose synthase A catalytic subunit 1 [UDP-forming]; TrEMBL-Plants: tr|I1JUE0|I1JUE0_SOYBN Cellulose synthase; Found in the gene: LotjaGi1g1v0385400, Cellulose synthase; TAIR: AT4G32410.1 cellulose synthase 1; Swiss-Prot: sp|A2Y0X2|CESA1_ORYSI Probable cellulose synthase A catalytic subunit 1 [UDP-forming]; TrEMBL-Plants: tr|V7ATW9|V7ATW9_PHAVU Cellulose synthase; Found in the gene: LotjaGi1g1v0385400, Cellulose synthase; TAIR: AT4G32410.1 cellulose synthase 1; Swiss-Prot: sp|O48946|CESA1_ARATH Cellulose synthase A catalytic subunit 1 [UDP-forming]; TrEMBL-Plants: tr|A0A151TT19|A0A151TT19_CAJCA Cellulose synthase; Found in the gene: LotjaGi1g1v0385400	Cellulose_synt, PF03552.20, PF14569.12, zf-UDP
LotjaGi1g1v0385400.2.nasc001	LotjaGi1g1v0385400	LotjaGi1g1v0385400																									850	31	0.38281	6.70179	1	0.00725125	noncoding	LjG1.1_chr1	86907335	86914344	7010	-		GO:0005794, GO:0005886, GO:0009833, GO:0016020, GO:0016021, GO:0016740, GO:0016757, GO:0016759, GO:0016760, GO:0030244, GO:0046872, GO:0071555	Cellulose synthase;interpro_id=IPR005150 (Cellulose synthase), IPR027934 (Cellulose synthase%2C RING-type zinc finger), IPR029044 (Nucleotide-diphospho-sugar transferases);gene_ontology_id=GO:0005794, GO:0005886, GO:0009833, GO:0016020, GO:0016021, GO:0016740, GO:0016757, GO:0016759, GO:0016760, GO:0030244, GO:0046872, GO:0071555;best_blast_hit_tair=AT4G32410.1 cellulose synthase 1;best_blast_hit_sprot=sp|O48946|CESA1_ARATH Cellulose synthase A catalytic subunit 1 [UDP-forming];best_blast_hit_trembl_plants=tr|A0A151TT19|A0A151TT19_CAJCA Cellulose synthase, Cellulose synthase;interpro_id=IPR005150 (Cellulose synthase);gene_ontology_id=GO:0005886, GO:0016020, GO:0016021, GO:0016740, GO:0016757, GO:0016760, GO:0030244, GO:0046872, GO:0071555;best_blast_hit_tair=AT4G32410.1 cellulose synthase 1;best_blast_hit_sprot=sp|A2Y0X2|CESA1_ORYSI Probable cellulose synthase A catalytic subunit 1 [UDP-forming];best_blast_hit_trembl_plants=tr|V7ATW9|V7ATW9_PHAVU Cellulose synthase, Cellulose synthase;interpro_id=IPR005150 (Cellulose synthase);gene_ontology_id=GO:0005794, GO:0005886, GO:0009833, GO:0016020, GO:0016021, GO:0016740, GO:0016757, GO:0016759, GO:0016760, GO:0030244, GO:0046872, GO:0071555;best_blast_hit_tair=AT4G32410.1 cellulose synthase 1;best_blast_hit_sprot=sp|A2Y0X2|CESA1_ORYSI Probable cellulose synthase A catalytic subunit 1 [UDP-forming];best_blast_hit_trembl_plants=tr|I1JUE0|I1JUE0_SOYBN Cellulose synthase	Cellulose synthase; TAIR: AT4G32410.1 cellulose synthase 1; Swiss-Prot: sp|A2Y0X2|CESA1_ORYSI Probable cellulose synthase A catalytic subunit 1 [UDP-forming]; TrEMBL-Plants: tr|I1JUE0|I1JUE0_SOYBN Cellulose synthase; Found in the gene: LotjaGi1g1v0385400, Cellulose synthase; TAIR: AT4G32410.1 cellulose synthase 1; Swiss-Prot: sp|A2Y0X2|CESA1_ORYSI Probable cellulose synthase A catalytic subunit 1 [UDP-forming]; TrEMBL-Plants: tr|V7ATW9|V7ATW9_PHAVU Cellulose synthase; Found in the gene: LotjaGi1g1v0385400, Cellulose synthase; TAIR: AT4G32410.1 cellulose synthase 1; Swiss-Prot: sp|O48946|CESA1_ARATH Cellulose synthase A catalytic subunit 1 [UDP-forming]; TrEMBL-Plants: tr|A0A151TT19|A0A151TT19_CAJCA Cellulose synthase; Found in the gene: LotjaGi1g1v0385400	Cellulose_synt, PF03552.20, PF14569.12, zf-UDP
LotjaGi1g1v0385400.2.nasc002	LotjaGi1g1v0385400	LotjaGi1g1v0385400																									937	99	0.36855	8.86706	1	0.196877	noncoding	LjG1.1_chr1	86907335	86914344	7010	-		GO:0005794, GO:0005886, GO:0009833, GO:0016020, GO:0016021, GO:0016740, GO:0016757, GO:0016759, GO:0016760, GO:0030244, GO:0046872, GO:0071555	Cellulose synthase;interpro_id=IPR005150 (Cellulose synthase), IPR027934 (Cellulose synthase%2C RING-type zinc finger), IPR029044 (Nucleotide-diphospho-sugar transferases);gene_ontology_id=GO:0005794, GO:0005886, GO:0009833, GO:0016020, GO:0016021, GO:0016740, GO:0016757, GO:0016759, GO:0016760, GO:0030244, GO:0046872, GO:0071555;best_blast_hit_tair=AT4G32410.1 cellulose synthase 1;best_blast_hit_sprot=sp|O48946|CESA1_ARATH Cellulose synthase A catalytic subunit 1 [UDP-forming];best_blast_hit_trembl_plants=tr|A0A151TT19|A0A151TT19_CAJCA Cellulose synthase, Cellulose synthase;interpro_id=IPR005150 (Cellulose synthase);gene_ontology_id=GO:0005886, GO:0016020, GO:0016021, GO:0016740, GO:0016757, GO:0016760, GO:0030244, GO:0046872, GO:0071555;best_blast_hit_tair=AT4G32410.1 cellulose synthase 1;best_blast_hit_sprot=sp|A2Y0X2|CESA1_ORYSI Probable cellulose synthase A catalytic subunit 1 [UDP-forming];best_blast_hit_trembl_plants=tr|V7ATW9|V7ATW9_PHAVU Cellulose synthase, Cellulose synthase;interpro_id=IPR005150 (Cellulose synthase);gene_ontology_id=GO:0005794, GO:0005886, GO:0009833, GO:0016020, GO:0016021, GO:0016740, GO:0016757, GO:0016759, GO:0016760, GO:0030244, GO:0046872, GO:0071555;best_blast_hit_tair=AT4G32410.1 cellulose synthase 1;best_blast_hit_sprot=sp|A2Y0X2|CESA1_ORYSI Probable cellulose synthase A catalytic subunit 1 [UDP-forming];best_blast_hit_trembl_plants=tr|I1JUE0|I1JUE0_SOYBN Cellulose synthase	Cellulose synthase; TAIR: AT4G32410.1 cellulose synthase 1; Swiss-Prot: sp|A2Y0X2|CESA1_ORYSI Probable cellulose synthase A catalytic subunit 1 [UDP-forming]; TrEMBL-Plants: tr|I1JUE0|I1JUE0_SOYBN Cellulose synthase; Found in the gene: LotjaGi1g1v0385400, Cellulose synthase; TAIR: AT4G32410.1 cellulose synthase 1; Swiss-Prot: sp|A2Y0X2|CESA1_ORYSI Probable cellulose synthase A catalytic subunit 1 [UDP-forming]; TrEMBL-Plants: tr|V7ATW9|V7ATW9_PHAVU Cellulose synthase; Found in the gene: LotjaGi1g1v0385400, Cellulose synthase; TAIR: AT4G32410.1 cellulose synthase 1; Swiss-Prot: sp|O48946|CESA1_ARATH Cellulose synthase A catalytic subunit 1 [UDP-forming]; TrEMBL-Plants: tr|A0A151TT19|A0A151TT19_CAJCA Cellulose synthase; Found in the gene: LotjaGi1g1v0385400	Cellulose_synt, PF03552.20, PF14569.12, zf-UDP
LotjaGi1g1v0385400.2.nasc003	LotjaGi1g1v0385400	LotjaGi1g1v0385400	LotjaGi1g1v0385400.2.nasc003.p1																						TRUE	0.99987	1426	157	0.4631	4.95803	1	0.990471	coding	LjG1.1_chr1	86907335	86914344	7010	-		GO:0005794, GO:0005886, GO:0009833, GO:0016020, GO:0016021, GO:0016740, GO:0016757, GO:0016759, GO:0016760, GO:0030244, GO:0046872, GO:0071555	Cellulose synthase;interpro_id=IPR005150 (Cellulose synthase), IPR027934 (Cellulose synthase%2C RING-type zinc finger), IPR029044 (Nucleotide-diphospho-sugar transferases);gene_ontology_id=GO:0005794, GO:0005886, GO:0009833, GO:0016020, GO:0016021, GO:0016740, GO:0016757, GO:0016759, GO:0016760, GO:0030244, GO:0046872, GO:0071555;best_blast_hit_tair=AT4G32410.1 cellulose synthase 1;best_blast_hit_sprot=sp|O48946|CESA1_ARATH Cellulose synthase A catalytic subunit 1 [UDP-forming];best_blast_hit_trembl_plants=tr|A0A151TT19|A0A151TT19_CAJCA Cellulose synthase, Cellulose synthase;interpro_id=IPR005150 (Cellulose synthase);gene_ontology_id=GO:0005886, GO:0016020, GO:0016021, GO:0016740, GO:0016757, GO:0016760, GO:0030244, GO:0046872, GO:0071555;best_blast_hit_tair=AT4G32410.1 cellulose synthase 1;best_blast_hit_sprot=sp|A2Y0X2|CESA1_ORYSI Probable cellulose synthase A catalytic subunit 1 [UDP-forming];best_blast_hit_trembl_plants=tr|V7ATW9|V7ATW9_PHAVU Cellulose synthase, Cellulose synthase;interpro_id=IPR005150 (Cellulose synthase);gene_ontology_id=GO:0005794, GO:0005886, GO:0009833, GO:0016020, GO:0016021, GO:0016740, GO:0016757, GO:0016759, GO:0016760, GO:0030244, GO:0046872, GO:0071555;best_blast_hit_tair=AT4G32410.1 cellulose synthase 1;best_blast_hit_sprot=sp|A2Y0X2|CESA1_ORYSI Probable cellulose synthase A catalytic subunit 1 [UDP-forming];best_blast_hit_trembl_plants=tr|I1JUE0|I1JUE0_SOYBN Cellulose synthase	Cellulose synthase; TAIR: AT4G32410.1 cellulose synthase 1; Swiss-Prot: sp|A2Y0X2|CESA1_ORYSI Probable cellulose synthase A catalytic subunit 1 [UDP-forming]; TrEMBL-Plants: tr|I1JUE0|I1JUE0_SOYBN Cellulose synthase; Found in the gene: LotjaGi1g1v0385400, Cellulose synthase; TAIR: AT4G32410.1 cellulose synthase 1; Swiss-Prot: sp|A2Y0X2|CESA1_ORYSI Probable cellulose synthase A catalytic subunit 1 [UDP-forming]; TrEMBL-Plants: tr|V7ATW9|V7ATW9_PHAVU Cellulose synthase; Found in the gene: LotjaGi1g1v0385400, Cellulose synthase; TAIR: AT4G32410.1 cellulose synthase 1; Swiss-Prot: sp|O48946|CESA1_ARATH Cellulose synthase A catalytic subunit 1 [UDP-forming]; TrEMBL-Plants: tr|A0A151TT19|A0A151TT19_CAJCA Cellulose synthase; Found in the gene: LotjaGi1g1v0385400	Cellulose_synt, PF03552.20, PF14569.12, zf-UDP
LotjaGi1g1v0385400.2.nasc004	LotjaGi1g1v0385400	LotjaGi1g1v0385400	LotjaGi1g1v0385400.2.nasc004.p1																						TRUE	0.99981	1228	195	0.44508	5.11667	1	0.999159	coding	LjG1.1_chr1	86907335	86914344	7010	-		GO:0005794, GO:0005886, GO:0009833, GO:0016020, GO:0016021, GO:0016740, GO:0016757, GO:0016759, GO:0016760, GO:0030244, GO:0046872, GO:0071555	Cellulose synthase;interpro_id=IPR005150 (Cellulose synthase), IPR027934 (Cellulose synthase%2C RING-type zinc finger), IPR029044 (Nucleotide-diphospho-sugar transferases);gene_ontology_id=GO:0005794, GO:0005886, GO:0009833, GO:0016020, GO:0016021, GO:0016740, GO:0016757, GO:0016759, GO:0016760, GO:0030244, GO:0046872, GO:0071555;best_blast_hit_tair=AT4G32410.1 cellulose synthase 1;best_blast_hit_sprot=sp|O48946|CESA1_ARATH Cellulose synthase A catalytic subunit 1 [UDP-forming];best_blast_hit_trembl_plants=tr|A0A151TT19|A0A151TT19_CAJCA Cellulose synthase, Cellulose synthase;interpro_id=IPR005150 (Cellulose synthase);gene_ontology_id=GO:0005886, GO:0016020, GO:0016021, GO:0016740, GO:0016757, GO:0016760, GO:0030244, GO:0046872, GO:0071555;best_blast_hit_tair=AT4G32410.1 cellulose synthase 1;best_blast_hit_sprot=sp|A2Y0X2|CESA1_ORYSI Probable cellulose synthase A catalytic subunit 1 [UDP-forming];best_blast_hit_trembl_plants=tr|V7ATW9|V7ATW9_PHAVU Cellulose synthase, Cellulose synthase;interpro_id=IPR005150 (Cellulose synthase);gene_ontology_id=GO:0005794, GO:0005886, GO:0009833, GO:0016020, GO:0016021, GO:0016740, GO:0016757, GO:0016759, GO:0016760, GO:0030244, GO:0046872, GO:0071555;best_blast_hit_tair=AT4G32410.1 cellulose synthase 1;best_blast_hit_sprot=sp|A2Y0X2|CESA1_ORYSI Probable cellulose synthase A catalytic subunit 1 [UDP-forming];best_blast_hit_trembl_plants=tr|I1JUE0|I1JUE0_SOYBN Cellulose synthase	Cellulose synthase; TAIR: AT4G32410.1 cellulose synthase 1; Swiss-Prot: sp|A2Y0X2|CESA1_ORYSI Probable cellulose synthase A catalytic subunit 1 [UDP-forming]; TrEMBL-Plants: tr|I1JUE0|I1JUE0_SOYBN Cellulose synthase; Found in the gene: LotjaGi1g1v0385400, Cellulose synthase; TAIR: AT4G32410.1 cellulose synthase 1; Swiss-Prot: sp|A2Y0X2|CESA1_ORYSI Probable cellulose synthase A catalytic subunit 1 [UDP-forming]; TrEMBL-Plants: tr|V7ATW9|V7ATW9_PHAVU Cellulose synthase; Found in the gene: LotjaGi1g1v0385400, Cellulose synthase; TAIR: AT4G32410.1 cellulose synthase 1; Swiss-Prot: sp|O48946|CESA1_ARATH Cellulose synthase A catalytic subunit 1 [UDP-forming]; TrEMBL-Plants: tr|A0A151TT19|A0A151TT19_CAJCA Cellulose synthase; Found in the gene: LotjaGi1g1v0385400	Cellulose_synt, PF03552.20, PF14569.12, zf-UDP
LotjaGi1g1v0385400.2.nasc005	LotjaGi1g1v0385400	LotjaGi1g1v0385400	LotjaGi1g1v0385400.2.nasc005.p1																						TRUE	0.99961	1710	257	0.47826	5.07728	1	0.999987	coding	LjG1.1_chr1	86907335	86914344	7010	-		GO:0005794, GO:0005886, GO:0009833, GO:0016020, GO:0016021, GO:0016740, GO:0016757, GO:0016759, GO:0016760, GO:0030244, GO:0046872, GO:0071555	Cellulose synthase;interpro_id=IPR005150 (Cellulose synthase), IPR027934 (Cellulose synthase%2C RING-type zinc finger), IPR029044 (Nucleotide-diphospho-sugar transferases);gene_ontology_id=GO:0005794, GO:0005886, GO:0009833, GO:0016020, GO:0016021, GO:0016740, GO:0016757, GO:0016759, GO:0016760, GO:0030244, GO:0046872, GO:0071555;best_blast_hit_tair=AT4G32410.1 cellulose synthase 1;best_blast_hit_sprot=sp|O48946|CESA1_ARATH Cellulose synthase A catalytic subunit 1 [UDP-forming];best_blast_hit_trembl_plants=tr|A0A151TT19|A0A151TT19_CAJCA Cellulose synthase, Cellulose synthase;interpro_id=IPR005150 (Cellulose synthase);gene_ontology_id=GO:0005886, GO:0016020, GO:0016021, GO:0016740, GO:0016757, GO:0016760, GO:0030244, GO:0046872, GO:0071555;best_blast_hit_tair=AT4G32410.1 cellulose synthase 1;best_blast_hit_sprot=sp|A2Y0X2|CESA1_ORYSI Probable cellulose synthase A catalytic subunit 1 [UDP-forming];best_blast_hit_trembl_plants=tr|V7ATW9|V7ATW9_PHAVU Cellulose synthase, Cellulose synthase;interpro_id=IPR005150 (Cellulose synthase);gene_ontology_id=GO:0005794, GO:0005886, GO:0009833, GO:0016020, GO:0016021, GO:0016740, GO:0016757, GO:0016759, GO:0016760, GO:0030244, GO:0046872, GO:0071555;best_blast_hit_tair=AT4G32410.1 cellulose synthase 1;best_blast_hit_sprot=sp|A2Y0X2|CESA1_ORYSI Probable cellulose synthase A catalytic subunit 1 [UDP-forming];best_blast_hit_trembl_plants=tr|I1JUE0|I1JUE0_SOYBN Cellulose synthase	Cellulose synthase; TAIR: AT4G32410.1 cellulose synthase 1; Swiss-Prot: sp|A2Y0X2|CESA1_ORYSI Probable cellulose synthase A catalytic subunit 1 [UDP-forming]; TrEMBL-Plants: tr|I1JUE0|I1JUE0_SOYBN Cellulose synthase; Found in the gene: LotjaGi1g1v0385400, Cellulose synthase; TAIR: AT4G32410.1 cellulose synthase 1; Swiss-Prot: sp|A2Y0X2|CESA1_ORYSI Probable cellulose synthase A catalytic subunit 1 [UDP-forming]; TrEMBL-Plants: tr|V7ATW9|V7ATW9_PHAVU Cellulose synthase; Found in the gene: LotjaGi1g1v0385400, Cellulose synthase; TAIR: AT4G32410.1 cellulose synthase 1; Swiss-Prot: sp|O48946|CESA1_ARATH Cellulose synthase A catalytic subunit 1 [UDP-forming]; TrEMBL-Plants: tr|A0A151TT19|A0A151TT19_CAJCA Cellulose synthase; Found in the gene: LotjaGi1g1v0385400	Cellulose_synt, PF03552.20, PF14569.12, zf-UDP
LotjaGi1g1v0385400.2.nasc006	LotjaGi1g1v0385400	LotjaGi1g1v0385400	LotjaGi1g1v0385400.2.nasc006.p1																						TRUE	0.99587	1702	379	0.47906	5.52085	1	1	coding	LjG1.1_chr1	86907335	86914344	7010	-		GO:0005794, GO:0005886, GO:0009833, GO:0016020, GO:0016021, GO:0016740, GO:0016757, GO:0016759, GO:0016760, GO:0030244, GO:0046872, GO:0071555	Cellulose synthase;interpro_id=IPR005150 (Cellulose synthase), IPR027934 (Cellulose synthase%2C RING-type zinc finger), IPR029044 (Nucleotide-diphospho-sugar transferases);gene_ontology_id=GO:0005794, GO:0005886, GO:0009833, GO:0016020, GO:0016021, GO:0016740, GO:0016757, GO:0016759, GO:0016760, GO:0030244, GO:0046872, GO:0071555;best_blast_hit_tair=AT4G32410.1 cellulose synthase 1;best_blast_hit_sprot=sp|O48946|CESA1_ARATH Cellulose synthase A catalytic subunit 1 [UDP-forming];best_blast_hit_trembl_plants=tr|A0A151TT19|A0A151TT19_CAJCA Cellulose synthase, Cellulose synthase;interpro_id=IPR005150 (Cellulose synthase);gene_ontology_id=GO:0005886, GO:0016020, GO:0016021, GO:0016740, GO:0016757, GO:0016760, GO:0030244, GO:0046872, GO:0071555;best_blast_hit_tair=AT4G32410.1 cellulose synthase 1;best_blast_hit_sprot=sp|A2Y0X2|CESA1_ORYSI Probable cellulose synthase A catalytic subunit 1 [UDP-forming];best_blast_hit_trembl_plants=tr|V7ATW9|V7ATW9_PHAVU Cellulose synthase, Cellulose synthase;interpro_id=IPR005150 (Cellulose synthase);gene_ontology_id=GO:0005794, GO:0005886, GO:0009833, GO:0016020, GO:0016021, GO:0016740, GO:0016757, GO:0016759, GO:0016760, GO:0030244, GO:0046872, GO:0071555;best_blast_hit_tair=AT4G32410.1 cellulose synthase 1;best_blast_hit_sprot=sp|A2Y0X2|CESA1_ORYSI Probable cellulose synthase A catalytic subunit 1 [UDP-forming];best_blast_hit_trembl_plants=tr|I1JUE0|I1JUE0_SOYBN Cellulose synthase	Cellulose synthase; TAIR: AT4G32410.1 cellulose synthase 1; Swiss-Prot: sp|A2Y0X2|CESA1_ORYSI Probable cellulose synthase A catalytic subunit 1 [UDP-forming]; TrEMBL-Plants: tr|I1JUE0|I1JUE0_SOYBN Cellulose synthase; Found in the gene: LotjaGi1g1v0385400, Cellulose synthase; TAIR: AT4G32410.1 cellulose synthase 1; Swiss-Prot: sp|A2Y0X2|CESA1_ORYSI Probable cellulose synthase A catalytic subunit 1 [UDP-forming]; TrEMBL-Plants: tr|V7ATW9|V7ATW9_PHAVU Cellulose synthase; Found in the gene: LotjaGi1g1v0385400, Cellulose synthase; TAIR: AT4G32410.1 cellulose synthase 1; Swiss-Prot: sp|O48946|CESA1_ARATH Cellulose synthase A catalytic subunit 1 [UDP-forming]; TrEMBL-Plants: tr|A0A151TT19|A0A151TT19_CAJCA Cellulose synthase; Found in the gene: LotjaGi1g1v0385400	Cellulose_synt, PF03552.20, PF14569.12, zf-UDP
LotjaGi1g1v0385400.2.nasc007	LotjaGi1g1v0385400	LotjaGi1g1v0385400	LotjaGi1g1v0385400.2.nasc007.p1																						TRUE	0.9972	2141	475	0.4844	5.28468	1	1	coding	LjG1.1_chr1	86907335	86914344	7010	-		GO:0005794, GO:0005886, GO:0009833, GO:0016020, GO:0016021, GO:0016740, GO:0016757, GO:0016759, GO:0016760, GO:0030244, GO:0046872, GO:0071555	Cellulose synthase;interpro_id=IPR005150 (Cellulose synthase), IPR027934 (Cellulose synthase%2C RING-type zinc finger), IPR029044 (Nucleotide-diphospho-sugar transferases);gene_ontology_id=GO:0005794, GO:0005886, GO:0009833, GO:0016020, GO:0016021, GO:0016740, GO:0016757, GO:0016759, GO:0016760, GO:0030244, GO:0046872, GO:0071555;best_blast_hit_tair=AT4G32410.1 cellulose synthase 1;best_blast_hit_sprot=sp|O48946|CESA1_ARATH Cellulose synthase A catalytic subunit 1 [UDP-forming];best_blast_hit_trembl_plants=tr|A0A151TT19|A0A151TT19_CAJCA Cellulose synthase, Cellulose synthase;interpro_id=IPR005150 (Cellulose synthase);gene_ontology_id=GO:0005886, GO:0016020, GO:0016021, GO:0016740, GO:0016757, GO:0016760, GO:0030244, GO:0046872, GO:0071555;best_blast_hit_tair=AT4G32410.1 cellulose synthase 1;best_blast_hit_sprot=sp|A2Y0X2|CESA1_ORYSI Probable cellulose synthase A catalytic subunit 1 [UDP-forming];best_blast_hit_trembl_plants=tr|V7ATW9|V7ATW9_PHAVU Cellulose synthase, Cellulose synthase;interpro_id=IPR005150 (Cellulose synthase);gene_ontology_id=GO:0005794, GO:0005886, GO:0009833, GO:0016020, GO:0016021, GO:0016740, GO:0016757, GO:0016759, GO:0016760, GO:0030244, GO:0046872, GO:0071555;best_blast_hit_tair=AT4G32410.1 cellulose synthase 1;best_blast_hit_sprot=sp|A2Y0X2|CESA1_ORYSI Probable cellulose synthase A catalytic subunit 1 [UDP-forming];best_blast_hit_trembl_plants=tr|I1JUE0|I1JUE0_SOYBN Cellulose synthase	Cellulose synthase; TAIR: AT4G32410.1 cellulose synthase 1; Swiss-Prot: sp|A2Y0X2|CESA1_ORYSI Probable cellulose synthase A catalytic subunit 1 [UDP-forming]; TrEMBL-Plants: tr|I1JUE0|I1JUE0_SOYBN Cellulose synthase; Found in the gene: LotjaGi1g1v0385400, Cellulose synthase; TAIR: AT4G32410.1 cellulose synthase 1; Swiss-Prot: sp|A2Y0X2|CESA1_ORYSI Probable cellulose synthase A catalytic subunit 1 [UDP-forming]; TrEMBL-Plants: tr|V7ATW9|V7ATW9_PHAVU Cellulose synthase; Found in the gene: LotjaGi1g1v0385400, Cellulose synthase; TAIR: AT4G32410.1 cellulose synthase 1; Swiss-Prot: sp|O48946|CESA1_ARATH Cellulose synthase A catalytic subunit 1 [UDP-forming]; TrEMBL-Plants: tr|A0A151TT19|A0A151TT19_CAJCA Cellulose synthase; Found in the gene: LotjaGi1g1v0385400	Cellulose_synt, PF03552.20, PF14569.12, zf-UDP
LotjaGi1g1v0385400.2.nasc008	LotjaGi1g1v0385400	LotjaGi1g1v0385400	LotjaGi1g1v0385400.2.nasc008.p1																						TRUE	0.99828	2165	513	0.47421	5.38142	1	1	coding	LjG1.1_chr1	86907335	86914344	7010	-		GO:0005794, GO:0005886, GO:0009833, GO:0016020, GO:0016021, GO:0016740, GO:0016757, GO:0016759, GO:0016760, GO:0030244, GO:0046872, GO:0071555	Cellulose synthase;interpro_id=IPR005150 (Cellulose synthase), IPR027934 (Cellulose synthase%2C RING-type zinc finger), IPR029044 (Nucleotide-diphospho-sugar transferases);gene_ontology_id=GO:0005794, GO:0005886, GO:0009833, GO:0016020, GO:0016021, GO:0016740, GO:0016757, GO:0016759, GO:0016760, GO:0030244, GO:0046872, GO:0071555;best_blast_hit_tair=AT4G32410.1 cellulose synthase 1;best_blast_hit_sprot=sp|O48946|CESA1_ARATH Cellulose synthase A catalytic subunit 1 [UDP-forming];best_blast_hit_trembl_plants=tr|A0A151TT19|A0A151TT19_CAJCA Cellulose synthase, Cellulose synthase;interpro_id=IPR005150 (Cellulose synthase);gene_ontology_id=GO:0005886, GO:0016020, GO:0016021, GO:0016740, GO:0016757, GO:0016760, GO:0030244, GO:0046872, GO:0071555;best_blast_hit_tair=AT4G32410.1 cellulose synthase 1;best_blast_hit_sprot=sp|A2Y0X2|CESA1_ORYSI Probable cellulose synthase A catalytic subunit 1 [UDP-forming];best_blast_hit_trembl_plants=tr|V7ATW9|V7ATW9_PHAVU Cellulose synthase, Cellulose synthase;interpro_id=IPR005150 (Cellulose synthase);gene_ontology_id=GO:0005794, GO:0005886, GO:0009833, GO:0016020, GO:0016021, GO:0016740, GO:0016757, GO:0016759, GO:0016760, GO:0030244, GO:0046872, GO:0071555;best_blast_hit_tair=AT4G32410.1 cellulose synthase 1;best_blast_hit_sprot=sp|A2Y0X2|CESA1_ORYSI Probable cellulose synthase A catalytic subunit 1 [UDP-forming];best_blast_hit_trembl_plants=tr|I1JUE0|I1JUE0_SOYBN Cellulose synthase	Cellulose synthase; TAIR: AT4G32410.1 cellulose synthase 1; Swiss-Prot: sp|A2Y0X2|CESA1_ORYSI Probable cellulose synthase A catalytic subunit 1 [UDP-forming]; TrEMBL-Plants: tr|I1JUE0|I1JUE0_SOYBN Cellulose synthase; Found in the gene: LotjaGi1g1v0385400, Cellulose synthase; TAIR: AT4G32410.1 cellulose synthase 1; Swiss-Prot: sp|A2Y0X2|CESA1_ORYSI Probable cellulose synthase A catalytic subunit 1 [UDP-forming]; TrEMBL-Plants: tr|V7ATW9|V7ATW9_PHAVU Cellulose synthase; Found in the gene: LotjaGi1g1v0385400, Cellulose synthase; TAIR: AT4G32410.1 cellulose synthase 1; Swiss-Prot: sp|O48946|CESA1_ARATH Cellulose synthase A catalytic subunit 1 [UDP-forming]; TrEMBL-Plants: tr|A0A151TT19|A0A151TT19_CAJCA Cellulose synthase; Found in the gene: LotjaGi1g1v0385400	Cellulose_synt, PF03552.20, PF14569.12, zf-UDP
LotjaGi1g1v0385400.2.nasc009	LotjaGi1g1v0385400	LotjaGi1g1v0385400	LotjaGi1g1v0385400.2.nasc009.p1																						TRUE	0.99832	2595	572	0.48471	5.65329	1	1	coding	LjG1.1_chr1	86907335	86914344	7010	-		GO:0005794, GO:0005886, GO:0009833, GO:0016020, GO:0016021, GO:0016740, GO:0016757, GO:0016759, GO:0016760, GO:0030244, GO:0046872, GO:0071555	Cellulose synthase;interpro_id=IPR005150 (Cellulose synthase), IPR027934 (Cellulose synthase%2C RING-type zinc finger), IPR029044 (Nucleotide-diphospho-sugar transferases);gene_ontology_id=GO:0005794, GO:0005886, GO:0009833, GO:0016020, GO:0016021, GO:0016740, GO:0016757, GO:0016759, GO:0016760, GO:0030244, GO:0046872, GO:0071555;best_blast_hit_tair=AT4G32410.1 cellulose synthase 1;best_blast_hit_sprot=sp|O48946|CESA1_ARATH Cellulose synthase A catalytic subunit 1 [UDP-forming];best_blast_hit_trembl_plants=tr|A0A151TT19|A0A151TT19_CAJCA Cellulose synthase, Cellulose synthase;interpro_id=IPR005150 (Cellulose synthase);gene_ontology_id=GO:0005886, GO:0016020, GO:0016021, GO:0016740, GO:0016757, GO:0016760, GO:0030244, GO:0046872, GO:0071555;best_blast_hit_tair=AT4G32410.1 cellulose synthase 1;best_blast_hit_sprot=sp|A2Y0X2|CESA1_ORYSI Probable cellulose synthase A catalytic subunit 1 [UDP-forming];best_blast_hit_trembl_plants=tr|V7ATW9|V7ATW9_PHAVU Cellulose synthase, Cellulose synthase;interpro_id=IPR005150 (Cellulose synthase);gene_ontology_id=GO:0005794, GO:0005886, GO:0009833, GO:0016020, GO:0016021, GO:0016740, GO:0016757, GO:0016759, GO:0016760, GO:0030244, GO:0046872, GO:0071555;best_blast_hit_tair=AT4G32410.1 cellulose synthase 1;best_blast_hit_sprot=sp|A2Y0X2|CESA1_ORYSI Probable cellulose synthase A catalytic subunit 1 [UDP-forming];best_blast_hit_trembl_plants=tr|I1JUE0|I1JUE0_SOYBN Cellulose synthase	Cellulose synthase; TAIR: AT4G32410.1 cellulose synthase 1; Swiss-Prot: sp|A2Y0X2|CESA1_ORYSI Probable cellulose synthase A catalytic subunit 1 [UDP-forming]; TrEMBL-Plants: tr|I1JUE0|I1JUE0_SOYBN Cellulose synthase; Found in the gene: LotjaGi1g1v0385400, Cellulose synthase; TAIR: AT4G32410.1 cellulose synthase 1; Swiss-Prot: sp|A2Y0X2|CESA1_ORYSI Probable cellulose synthase A catalytic subunit 1 [UDP-forming]; TrEMBL-Plants: tr|V7ATW9|V7ATW9_PHAVU Cellulose synthase; Found in the gene: LotjaGi1g1v0385400, Cellulose synthase; TAIR: AT4G32410.1 cellulose synthase 1; Swiss-Prot: sp|O48946|CESA1_ARATH Cellulose synthase A catalytic subunit 1 [UDP-forming]; TrEMBL-Plants: tr|A0A151TT19|A0A151TT19_CAJCA Cellulose synthase; Found in the gene: LotjaGi1g1v0385400	Cellulose_synt, PF03552.20, PF14569.12, zf-UDP
LotjaGi1g1v0385400.2.nasc010	LotjaGi1g1v0385400	LotjaGi1g1v0385400	LotjaGi1g1v0385400.2.nasc010.p1																						TRUE	0.99835	3039	631	0.47496	5.93902	1	1	coding	LjG1.1_chr1	86907335	86914344	7010	-		GO:0005794, GO:0005886, GO:0009833, GO:0016020, GO:0016021, GO:0016740, GO:0016757, GO:0016759, GO:0016760, GO:0030244, GO:0046872, GO:0071555	Cellulose synthase;interpro_id=IPR005150 (Cellulose synthase), IPR027934 (Cellulose synthase%2C RING-type zinc finger), IPR029044 (Nucleotide-diphospho-sugar transferases);gene_ontology_id=GO:0005794, GO:0005886, GO:0009833, GO:0016020, GO:0016021, GO:0016740, GO:0016757, GO:0016759, GO:0016760, GO:0030244, GO:0046872, GO:0071555;best_blast_hit_tair=AT4G32410.1 cellulose synthase 1;best_blast_hit_sprot=sp|O48946|CESA1_ARATH Cellulose synthase A catalytic subunit 1 [UDP-forming];best_blast_hit_trembl_plants=tr|A0A151TT19|A0A151TT19_CAJCA Cellulose synthase, Cellulose synthase;interpro_id=IPR005150 (Cellulose synthase);gene_ontology_id=GO:0005886, GO:0016020, GO:0016021, GO:0016740, GO:0016757, GO:0016760, GO:0030244, GO:0046872, GO:0071555;best_blast_hit_tair=AT4G32410.1 cellulose synthase 1;best_blast_hit_sprot=sp|A2Y0X2|CESA1_ORYSI Probable cellulose synthase A catalytic subunit 1 [UDP-forming];best_blast_hit_trembl_plants=tr|V7ATW9|V7ATW9_PHAVU Cellulose synthase, Cellulose synthase;interpro_id=IPR005150 (Cellulose synthase);gene_ontology_id=GO:0005794, GO:0005886, GO:0009833, GO:0016020, GO:0016021, GO:0016740, GO:0016757, GO:0016759, GO:0016760, GO:0030244, GO:0046872, GO:0071555;best_blast_hit_tair=AT4G32410.1 cellulose synthase 1;best_blast_hit_sprot=sp|A2Y0X2|CESA1_ORYSI Probable cellulose synthase A catalytic subunit 1 [UDP-forming];best_blast_hit_trembl_plants=tr|I1JUE0|I1JUE0_SOYBN Cellulose synthase	Cellulose synthase; TAIR: AT4G32410.1 cellulose synthase 1; Swiss-Prot: sp|A2Y0X2|CESA1_ORYSI Probable cellulose synthase A catalytic subunit 1 [UDP-forming]; TrEMBL-Plants: tr|I1JUE0|I1JUE0_SOYBN Cellulose synthase; Found in the gene: LotjaGi1g1v0385400, Cellulose synthase; TAIR: AT4G32410.1 cellulose synthase 1; Swiss-Prot: sp|A2Y0X2|CESA1_ORYSI Probable cellulose synthase A catalytic subunit 1 [UDP-forming]; TrEMBL-Plants: tr|V7ATW9|V7ATW9_PHAVU Cellulose synthase; Found in the gene: LotjaGi1g1v0385400, Cellulose synthase; TAIR: AT4G32410.1 cellulose synthase 1; Swiss-Prot: sp|O48946|CESA1_ARATH Cellulose synthase A catalytic subunit 1 [UDP-forming]; TrEMBL-Plants: tr|A0A151TT19|A0A151TT19_CAJCA Cellulose synthase; Found in the gene: LotjaGi1g1v0385400	Cellulose_synt, PF03552.20, PF14569.12, zf-UDP
LotjaGi1g1v0385400.2.nasc011	LotjaGi1g1v0385400	LotjaGi1g1v0385400	LotjaGi1g1v0385400.2.nasc011.p2																						TRUE	0.99968	3084	631	0.49644	5.93902	1	1	coding	LjG1.1_chr1	86907335	86914344	7010	-		GO:0005794, GO:0005886, GO:0009833, GO:0016020, GO:0016021, GO:0016740, GO:0016757, GO:0016759, GO:0016760, GO:0030244, GO:0046872, GO:0071555	Cellulose synthase;interpro_id=IPR005150 (Cellulose synthase), IPR027934 (Cellulose synthase%2C RING-type zinc finger), IPR029044 (Nucleotide-diphospho-sugar transferases);gene_ontology_id=GO:0005794, GO:0005886, GO:0009833, GO:0016020, GO:0016021, GO:0016740, GO:0016757, GO:0016759, GO:0016760, GO:0030244, GO:0046872, GO:0071555;best_blast_hit_tair=AT4G32410.1 cellulose synthase 1;best_blast_hit_sprot=sp|O48946|CESA1_ARATH Cellulose synthase A catalytic subunit 1 [UDP-forming];best_blast_hit_trembl_plants=tr|A0A151TT19|A0A151TT19_CAJCA Cellulose synthase, Cellulose synthase;interpro_id=IPR005150 (Cellulose synthase);gene_ontology_id=GO:0005886, GO:0016020, GO:0016021, GO:0016740, GO:0016757, GO:0016760, GO:0030244, GO:0046872, GO:0071555;best_blast_hit_tair=AT4G32410.1 cellulose synthase 1;best_blast_hit_sprot=sp|A2Y0X2|CESA1_ORYSI Probable cellulose synthase A catalytic subunit 1 [UDP-forming];best_blast_hit_trembl_plants=tr|V7ATW9|V7ATW9_PHAVU Cellulose synthase, Cellulose synthase;interpro_id=IPR005150 (Cellulose synthase);gene_ontology_id=GO:0005794, GO:0005886, GO:0009833, GO:0016020, GO:0016021, GO:0016740, GO:0016757, GO:0016759, GO:0016760, GO:0030244, GO:0046872, GO:0071555;best_blast_hit_tair=AT4G32410.1 cellulose synthase 1;best_blast_hit_sprot=sp|A2Y0X2|CESA1_ORYSI Probable cellulose synthase A catalytic subunit 1 [UDP-forming];best_blast_hit_trembl_plants=tr|I1JUE0|I1JUE0_SOYBN Cellulose synthase	Cellulose synthase; TAIR: AT4G32410.1 cellulose synthase 1; Swiss-Prot: sp|A2Y0X2|CESA1_ORYSI Probable cellulose synthase A catalytic subunit 1 [UDP-forming]; TrEMBL-Plants: tr|I1JUE0|I1JUE0_SOYBN Cellulose synthase; Found in the gene: LotjaGi1g1v0385400, Cellulose synthase; TAIR: AT4G32410.1 cellulose synthase 1; Swiss-Prot: sp|A2Y0X2|CESA1_ORYSI Probable cellulose synthase A catalytic subunit 1 [UDP-forming]; TrEMBL-Plants: tr|V7ATW9|V7ATW9_PHAVU Cellulose synthase; Found in the gene: LotjaGi1g1v0385400, Cellulose synthase; TAIR: AT4G32410.1 cellulose synthase 1; Swiss-Prot: sp|O48946|CESA1_ARATH Cellulose synthase A catalytic subunit 1 [UDP-forming]; TrEMBL-Plants: tr|A0A151TT19|A0A151TT19_CAJCA Cellulose synthase; Found in the gene: LotjaGi1g1v0385400	Cellulose_synt, PF03552.20, PF14569.12, zf-UDP
LotjaGi1g1v0385400.2.nasc011	LotjaGi1g1v0385400	LotjaGi1g1v0385400	LotjaGi1g1v0385400.2.nasc011.p1																						TRUE	0.99835	3084	631	0.49644	5.93902	1	1	coding	LjG1.1_chr1	86907335	86914344	7010	-		GO:0005794, GO:0005886, GO:0009833, GO:0016020, GO:0016021, GO:0016740, GO:0016757, GO:0016759, GO:0016760, GO:0030244, GO:0046872, GO:0071555	Cellulose synthase;interpro_id=IPR005150 (Cellulose synthase), IPR027934 (Cellulose synthase%2C RING-type zinc finger), IPR029044 (Nucleotide-diphospho-sugar transferases);gene_ontology_id=GO:0005794, GO:0005886, GO:0009833, GO:0016020, GO:0016021, GO:0016740, GO:0016757, GO:0016759, GO:0016760, GO:0030244, GO:0046872, GO:0071555;best_blast_hit_tair=AT4G32410.1 cellulose synthase 1;best_blast_hit_sprot=sp|O48946|CESA1_ARATH Cellulose synthase A catalytic subunit 1 [UDP-forming];best_blast_hit_trembl_plants=tr|A0A151TT19|A0A151TT19_CAJCA Cellulose synthase, Cellulose synthase;interpro_id=IPR005150 (Cellulose synthase);gene_ontology_id=GO:0005886, GO:0016020, GO:0016021, GO:0016740, GO:0016757, GO:0016760, GO:0030244, GO:0046872, GO:0071555;best_blast_hit_tair=AT4G32410.1 cellulose synthase 1;best_blast_hit_sprot=sp|A2Y0X2|CESA1_ORYSI Probable cellulose synthase A catalytic subunit 1 [UDP-forming];best_blast_hit_trembl_plants=tr|V7ATW9|V7ATW9_PHAVU Cellulose synthase, Cellulose synthase;interpro_id=IPR005150 (Cellulose synthase);gene_ontology_id=GO:0005794, GO:0005886, GO:0009833, GO:0016020, GO:0016021, GO:0016740, GO:0016757, GO:0016759, GO:0016760, GO:0030244, GO:0046872, GO:0071555;best_blast_hit_tair=AT4G32410.1 cellulose synthase 1;best_blast_hit_sprot=sp|A2Y0X2|CESA1_ORYSI Probable cellulose synthase A catalytic subunit 1 [UDP-forming];best_blast_hit_trembl_plants=tr|I1JUE0|I1JUE0_SOYBN Cellulose synthase	Cellulose synthase; TAIR: AT4G32410.1 cellulose synthase 1; Swiss-Prot: sp|A2Y0X2|CESA1_ORYSI Probable cellulose synthase A catalytic subunit 1 [UDP-forming]; TrEMBL-Plants: tr|I1JUE0|I1JUE0_SOYBN Cellulose synthase; Found in the gene: LotjaGi1g1v0385400, Cellulose synthase; TAIR: AT4G32410.1 cellulose synthase 1; Swiss-Prot: sp|A2Y0X2|CESA1_ORYSI Probable cellulose synthase A catalytic subunit 1 [UDP-forming]; TrEMBL-Plants: tr|V7ATW9|V7ATW9_PHAVU Cellulose synthase; Found in the gene: LotjaGi1g1v0385400, Cellulose synthase; TAIR: AT4G32410.1 cellulose synthase 1; Swiss-Prot: sp|O48946|CESA1_ARATH Cellulose synthase A catalytic subunit 1 [UDP-forming]; TrEMBL-Plants: tr|A0A151TT19|A0A151TT19_CAJCA Cellulose synthase; Found in the gene: LotjaGi1g1v0385400	Cellulose_synt, PF03552.20, PF14569.12, zf-UDP
LotjaGi1g1v0385400.2.nasc012	LotjaGi1g1v0385400	LotjaGi1g1v0385400	LotjaGi1g1v0385400.2.nasc012.p2																						TRUE	0.99549	3432	631	0.47217	5.93902	1	1	coding	LjG1.1_chr1	86907335	86914344	7010	-		GO:0005794, GO:0005886, GO:0009833, GO:0016020, GO:0016021, GO:0016740, GO:0016757, GO:0016759, GO:0016760, GO:0030244, GO:0046872, GO:0071555	Cellulose synthase;interpro_id=IPR005150 (Cellulose synthase), IPR027934 (Cellulose synthase%2C RING-type zinc finger), IPR029044 (Nucleotide-diphospho-sugar transferases);gene_ontology_id=GO:0005794, GO:0005886, GO:0009833, GO:0016020, GO:0016021, GO:0016740, GO:0016757, GO:0016759, GO:0016760, GO:0030244, GO:0046872, GO:0071555;best_blast_hit_tair=AT4G32410.1 cellulose synthase 1;best_blast_hit_sprot=sp|O48946|CESA1_ARATH Cellulose synthase A catalytic subunit 1 [UDP-forming];best_blast_hit_trembl_plants=tr|A0A151TT19|A0A151TT19_CAJCA Cellulose synthase, Cellulose synthase;interpro_id=IPR005150 (Cellulose synthase);gene_ontology_id=GO:0005886, GO:0016020, GO:0016021, GO:0016740, GO:0016757, GO:0016760, GO:0030244, GO:0046872, GO:0071555;best_blast_hit_tair=AT4G32410.1 cellulose synthase 1;best_blast_hit_sprot=sp|A2Y0X2|CESA1_ORYSI Probable cellulose synthase A catalytic subunit 1 [UDP-forming];best_blast_hit_trembl_plants=tr|V7ATW9|V7ATW9_PHAVU Cellulose synthase, Cellulose synthase;interpro_id=IPR005150 (Cellulose synthase);gene_ontology_id=GO:0005794, GO:0005886, GO:0009833, GO:0016020, GO:0016021, GO:0016740, GO:0016757, GO:0016759, GO:0016760, GO:0030244, GO:0046872, GO:0071555;best_blast_hit_tair=AT4G32410.1 cellulose synthase 1;best_blast_hit_sprot=sp|A2Y0X2|CESA1_ORYSI Probable cellulose synthase A catalytic subunit 1 [UDP-forming];best_blast_hit_trembl_plants=tr|I1JUE0|I1JUE0_SOYBN Cellulose synthase	Cellulose synthase; TAIR: AT4G32410.1 cellulose synthase 1; Swiss-Prot: sp|A2Y0X2|CESA1_ORYSI Probable cellulose synthase A catalytic subunit 1 [UDP-forming]; TrEMBL-Plants: tr|I1JUE0|I1JUE0_SOYBN Cellulose synthase; Found in the gene: LotjaGi1g1v0385400, Cellulose synthase; TAIR: AT4G32410.1 cellulose synthase 1; Swiss-Prot: sp|A2Y0X2|CESA1_ORYSI Probable cellulose synthase A catalytic subunit 1 [UDP-forming]; TrEMBL-Plants: tr|V7ATW9|V7ATW9_PHAVU Cellulose synthase; Found in the gene: LotjaGi1g1v0385400, Cellulose synthase; TAIR: AT4G32410.1 cellulose synthase 1; Swiss-Prot: sp|O48946|CESA1_ARATH Cellulose synthase A catalytic subunit 1 [UDP-forming]; TrEMBL-Plants: tr|A0A151TT19|A0A151TT19_CAJCA Cellulose synthase; Found in the gene: LotjaGi1g1v0385400	Cellulose_synt, PF03552.20, PF14569.12, zf-UDP
LotjaGi1g1v0385400.2.nasc012	LotjaGi1g1v0385400	LotjaGi1g1v0385400	LotjaGi1g1v0385400.2.nasc012.p1																						TRUE	0.99835	3432	631	0.47217	5.93902	1	1	coding	LjG1.1_chr1	86907335	86914344	7010	-		GO:0005794, GO:0005886, GO:0009833, GO:0016020, GO:0016021, GO:0016740, GO:0016757, GO:0016759, GO:0016760, GO:0030244, GO:0046872, GO:0071555	Cellulose synthase;interpro_id=IPR005150 (Cellulose synthase), IPR027934 (Cellulose synthase%2C RING-type zinc finger), IPR029044 (Nucleotide-diphospho-sugar transferases);gene_ontology_id=GO:0005794, GO:0005886, GO:0009833, GO:0016020, GO:0016021, GO:0016740, GO:0016757, GO:0016759, GO:0016760, GO:0030244, GO:0046872, GO:0071555;best_blast_hit_tair=AT4G32410.1 cellulose synthase 1;best_blast_hit_sprot=sp|O48946|CESA1_ARATH Cellulose synthase A catalytic subunit 1 [UDP-forming];best_blast_hit_trembl_plants=tr|A0A151TT19|A0A151TT19_CAJCA Cellulose synthase, Cellulose synthase;interpro_id=IPR005150 (Cellulose synthase);gene_ontology_id=GO:0005886, GO:0016020, GO:0016021, GO:0016740, GO:0016757, GO:0016760, GO:0030244, GO:0046872, GO:0071555;best_blast_hit_tair=AT4G32410.1 cellulose synthase 1;best_blast_hit_sprot=sp|A2Y0X2|CESA1_ORYSI Probable cellulose synthase A catalytic subunit 1 [UDP-forming];best_blast_hit_trembl_plants=tr|V7ATW9|V7ATW9_PHAVU Cellulose synthase, Cellulose synthase;interpro_id=IPR005150 (Cellulose synthase);gene_ontology_id=GO:0005794, GO:0005886, GO:0009833, GO:0016020, GO:0016021, GO:0016740, GO:0016757, GO:0016759, GO:0016760, GO:0030244, GO:0046872, GO:0071555;best_blast_hit_tair=AT4G32410.1 cellulose synthase 1;best_blast_hit_sprot=sp|A2Y0X2|CESA1_ORYSI Probable cellulose synthase A catalytic subunit 1 [UDP-forming];best_blast_hit_trembl_plants=tr|I1JUE0|I1JUE0_SOYBN Cellulose synthase	Cellulose synthase; TAIR: AT4G32410.1 cellulose synthase 1; Swiss-Prot: sp|A2Y0X2|CESA1_ORYSI Probable cellulose synthase A catalytic subunit 1 [UDP-forming]; TrEMBL-Plants: tr|I1JUE0|I1JUE0_SOYBN Cellulose synthase; Found in the gene: LotjaGi1g1v0385400, Cellulose synthase; TAIR: AT4G32410.1 cellulose synthase 1; Swiss-Prot: sp|A2Y0X2|CESA1_ORYSI Probable cellulose synthase A catalytic subunit 1 [UDP-forming]; TrEMBL-Plants: tr|V7ATW9|V7ATW9_PHAVU Cellulose synthase; Found in the gene: LotjaGi1g1v0385400, Cellulose synthase; TAIR: AT4G32410.1 cellulose synthase 1; Swiss-Prot: sp|O48946|CESA1_ARATH Cellulose synthase A catalytic subunit 1 [UDP-forming]; TrEMBL-Plants: tr|A0A151TT19|A0A151TT19_CAJCA Cellulose synthase; Found in the gene: LotjaGi1g1v0385400	Cellulose_synt, PF03552.20, PF14569.12, zf-UDP
LotjaGi1g1v0385400.3.nasc010	LotjaGi1g1v0385400	LotjaGi1g1v0385400	LotjaGi1g1v0385400.3.nasc010.p1																						TRUE	0.99835	2549	631	0.49458	5.93902	1	1	coding	LjG1.1_chr1	86907335	86914344	7010	-		GO:0005794, GO:0005886, GO:0009833, GO:0016020, GO:0016021, GO:0016740, GO:0016757, GO:0016759, GO:0016760, GO:0030244, GO:0046872, GO:0071555	Cellulose synthase;interpro_id=IPR005150 (Cellulose synthase), IPR027934 (Cellulose synthase%2C RING-type zinc finger), IPR029044 (Nucleotide-diphospho-sugar transferases);gene_ontology_id=GO:0005794, GO:0005886, GO:0009833, GO:0016020, GO:0016021, GO:0016740, GO:0016757, GO:0016759, GO:0016760, GO:0030244, GO:0046872, GO:0071555;best_blast_hit_tair=AT4G32410.1 cellulose synthase 1;best_blast_hit_sprot=sp|O48946|CESA1_ARATH Cellulose synthase A catalytic subunit 1 [UDP-forming];best_blast_hit_trembl_plants=tr|A0A151TT19|A0A151TT19_CAJCA Cellulose synthase, Cellulose synthase;interpro_id=IPR005150 (Cellulose synthase);gene_ontology_id=GO:0005886, GO:0016020, GO:0016021, GO:0016740, GO:0016757, GO:0016760, GO:0030244, GO:0046872, GO:0071555;best_blast_hit_tair=AT4G32410.1 cellulose synthase 1;best_blast_hit_sprot=sp|A2Y0X2|CESA1_ORYSI Probable cellulose synthase A catalytic subunit 1 [UDP-forming];best_blast_hit_trembl_plants=tr|V7ATW9|V7ATW9_PHAVU Cellulose synthase, Cellulose synthase;interpro_id=IPR005150 (Cellulose synthase);gene_ontology_id=GO:0005794, GO:0005886, GO:0009833, GO:0016020, GO:0016021, GO:0016740, GO:0016757, GO:0016759, GO:0016760, GO:0030244, GO:0046872, GO:0071555;best_blast_hit_tair=AT4G32410.1 cellulose synthase 1;best_blast_hit_sprot=sp|A2Y0X2|CESA1_ORYSI Probable cellulose synthase A catalytic subunit 1 [UDP-forming];best_blast_hit_trembl_plants=tr|I1JUE0|I1JUE0_SOYBN Cellulose synthase	Cellulose synthase; TAIR: AT4G32410.1 cellulose synthase 1; Swiss-Prot: sp|A2Y0X2|CESA1_ORYSI Probable cellulose synthase A catalytic subunit 1 [UDP-forming]; TrEMBL-Plants: tr|I1JUE0|I1JUE0_SOYBN Cellulose synthase; Found in the gene: LotjaGi1g1v0385400, Cellulose synthase; TAIR: AT4G32410.1 cellulose synthase 1; Swiss-Prot: sp|A2Y0X2|CESA1_ORYSI Probable cellulose synthase A catalytic subunit 1 [UDP-forming]; TrEMBL-Plants: tr|V7ATW9|V7ATW9_PHAVU Cellulose synthase; Found in the gene: LotjaGi1g1v0385400, Cellulose synthase; TAIR: AT4G32410.1 cellulose synthase 1; Swiss-Prot: sp|O48946|CESA1_ARATH Cellulose synthase A catalytic subunit 1 [UDP-forming]; TrEMBL-Plants: tr|A0A151TT19|A0A151TT19_CAJCA Cellulose synthase; Found in the gene: LotjaGi1g1v0385400	Cellulose_synt, PF03552.20, PF14569.12, zf-UDP
LotjaGi1g1v0385500.1	LotjaGi1g1v0385500	LotjaGi1g1v0385500	LotjaGi1g1v0385500.1.p1		2QV0N	Q8H0V5		Homeodomain	sp|Q8H0V5|OCP3_ARATH Protein OVEREXPRESSOR OF CATIONIC PEROXIDASE 3 OS=Arabidopsis thaliana OX=3702 GN=OCP3 PE=1 SV=1		3.657E-105	1.377E-72		56.700	45.000		345	251		13	17		328	323	TRUE	0.99155	1662	332	0.49614	4.63001	1	1	coding	LjG1.1_chr1	86916441	86919665	3225	-		GO:0003677, GO:0004601, GO:0005634, GO:0098869	Overexpressor of cationic peroxidase 3, putative;interpro_id=IPR009057 (Homeobox domain-like);gene_ontology_id=GO:0003677, GO:0004601, GO:0005634, GO:0098869;best_blast_hit_tair=AT5G11270.1 overexpressor of cationic peroxidase 3;best_blast_hit_sprot=sp|Q8H0V5|OCP3_ARATH Protein OVEREXPRESSOR OF CATIONIC PEROXIDASE 3;best_blast_hit_trembl_plants=tr|I3T4T9|I3T4T9_LOTJA Uncharacterized protein	Overexpressor of cationic peroxidase 3, putative; TAIR: AT5G11270.1 overexpressor of cationic peroxidase 3; Swiss-Prot: sp|Q8H0V5|OCP3_ARATH Protein OVEREXPRESSOR OF CATIONIC PEROXIDASE 3; TrEMBL-Plants: tr|I3T4T9|I3T4T9_LOTJA Uncharacterized protein; Found in the gene: LotjaGi1g1v0385500	Homeodomain, PF00046.35
LotjaGi1g1v0385500.1.nasc001	LotjaGi1g1v0385500	LotjaGi1g1v0385500																									369	81	0.2906	11.5076	1	0.0551026	noncoding	LjG1.1_chr1	86916441	86919665	3225	-		GO:0003677, GO:0004601, GO:0005634, GO:0098869	Overexpressor of cationic peroxidase 3, putative;interpro_id=IPR009057 (Homeobox domain-like);gene_ontology_id=GO:0003677, GO:0004601, GO:0005634, GO:0098869;best_blast_hit_tair=AT5G11270.1 overexpressor of cationic peroxidase 3;best_blast_hit_sprot=sp|Q8H0V5|OCP3_ARATH Protein OVEREXPRESSOR OF CATIONIC PEROXIDASE 3;best_blast_hit_trembl_plants=tr|I3T4T9|I3T4T9_LOTJA Uncharacterized protein	Overexpressor of cationic peroxidase 3, putative; TAIR: AT5G11270.1 overexpressor of cationic peroxidase 3; Swiss-Prot: sp|Q8H0V5|OCP3_ARATH Protein OVEREXPRESSOR OF CATIONIC PEROXIDASE 3; TrEMBL-Plants: tr|I3T4T9|I3T4T9_LOTJA Uncharacterized protein; Found in the gene: LotjaGi1g1v0385500	Homeodomain, PF00046.35
LotjaGi1g1v0385500.1.nasc002	LotjaGi1g1v0385500	LotjaGi1g1v0385500	LotjaGi1g1v0385500.1.nasc002.p1																						TRUE	0.99627	1413	190	0.39999	4.10181	1	0.999053	coding	LjG1.1_chr1	86916441	86919665	3225	-		GO:0003677, GO:0004601, GO:0005634, GO:0098869	Overexpressor of cationic peroxidase 3, putative;interpro_id=IPR009057 (Homeobox domain-like);gene_ontology_id=GO:0003677, GO:0004601, GO:0005634, GO:0098869;best_blast_hit_tair=AT5G11270.1 overexpressor of cationic peroxidase 3;best_blast_hit_sprot=sp|Q8H0V5|OCP3_ARATH Protein OVEREXPRESSOR OF CATIONIC PEROXIDASE 3;best_blast_hit_trembl_plants=tr|I3T4T9|I3T4T9_LOTJA Uncharacterized protein	Overexpressor of cationic peroxidase 3, putative; TAIR: AT5G11270.1 overexpressor of cationic peroxidase 3; Swiss-Prot: sp|Q8H0V5|OCP3_ARATH Protein OVEREXPRESSOR OF CATIONIC PEROXIDASE 3; TrEMBL-Plants: tr|I3T4T9|I3T4T9_LOTJA Uncharacterized protein; Found in the gene: LotjaGi1g1v0385500	Homeodomain, PF00046.35
LotjaGi1g1v0385500.1.nasc003	LotjaGi1g1v0385500	LotjaGi1g1v0385500	LotjaGi1g1v0385500.1.nasc003.p1																						TRUE	0.99421	1491	295	0.49537	4.52191	1	0.999999	coding	LjG1.1_chr1	86916441	86919665	3225	-		GO:0003677, GO:0004601, GO:0005634, GO:0098869	Overexpressor of cationic peroxidase 3, putative;interpro_id=IPR009057 (Homeobox domain-like);gene_ontology_id=GO:0003677, GO:0004601, GO:0005634, GO:0098869;best_blast_hit_tair=AT5G11270.1 overexpressor of cationic peroxidase 3;best_blast_hit_sprot=sp|Q8H0V5|OCP3_ARATH Protein OVEREXPRESSOR OF CATIONIC PEROXIDASE 3;best_blast_hit_trembl_plants=tr|I3T4T9|I3T4T9_LOTJA Uncharacterized protein	Overexpressor of cationic peroxidase 3, putative; TAIR: AT5G11270.1 overexpressor of cationic peroxidase 3; Swiss-Prot: sp|Q8H0V5|OCP3_ARATH Protein OVEREXPRESSOR OF CATIONIC PEROXIDASE 3; TrEMBL-Plants: tr|I3T4T9|I3T4T9_LOTJA Uncharacterized protein; Found in the gene: LotjaGi1g1v0385500	Homeodomain, PF00046.35
LotjaGi1g1v0385600.1	LotjaGi1g1v0385600	LotjaGi1g1v0385600	LotjaGi1g1v0385600.1.p1																						TRUE	0.94944	700	224	0.46735	10.1136	1	0.999407	coding	LjG1.1_chr1	86921713	86923832	2120	+		GO:0016020, GO:0016021	Transmembrane protein, putative;interpro_id=N.A.;gene_ontology_id=GO:0016020, GO:0016021;best_blast_hit_tair=AT5G11280.1 tail fiber;best_blast_hit_sprot=sp|O51769|SBCD_BORBU Nuclease SbcCD subunit D;best_blast_hit_trembl_plants=tr|I3T096|I3T096_LOTJA Uncharacterized protein
LotjaGi1g1v0385600.1.nasc001	LotjaGi1g1v0385600	LotjaGi1g1v0385600																									259	60	0.35071	6.51531	-1	0.0436485	noncoding	LjG1.1_chr1	86921713	86923832	2120	+		GO:0016020, GO:0016021	Transmembrane protein, putative;interpro_id=N.A.;gene_ontology_id=GO:0016020, GO:0016021;best_blast_hit_tair=AT5G11280.1 tail fiber;best_blast_hit_sprot=sp|O51769|SBCD_BORBU Nuclease SbcCD subunit D;best_blast_hit_trembl_plants=tr|I3T096|I3T096_LOTJA Uncharacterized protein
LotjaGi1g1v0385600.1.nasc002	LotjaGi1g1v0385600	LotjaGi1g1v0385600	LotjaGi1g1v0385600.1.nasc002.p1																						FALSE	0.21342	1679	127	0.36421	9.75782	1	0.439659	noncoding	LjG1.1_chr1	86921713	86923832	2120	+		GO:0016020, GO:0016021	Transmembrane protein, putative;interpro_id=N.A.;gene_ontology_id=GO:0016020, GO:0016021;best_blast_hit_tair=AT5G11280.1 tail fiber;best_blast_hit_sprot=sp|O51769|SBCD_BORBU Nuclease SbcCD subunit D;best_blast_hit_trembl_plants=tr|I3T096|I3T096_LOTJA Uncharacterized protein
LotjaGi1g1v0385700.1	LotjaGi1g1v0385700	LotjaGi1g1v0385700	LotjaGi1g1v0385700.1.p1																						TRUE	0.97786	510	170	0.39661	8.63382	1	0.941186	coding	LjG1.1_chr1	86928892	86929610	719	-		GO:0046872	Zinc finger (Ran-binding) family protein;interpro_id=IPR001876 (Zinc finger%2C RanBP2-type);gene_ontology_id=GO:0046872;best_blast_hit_tair=AT3G15680.1 Ran BP2/NZF zinc finger-like superfamily protein;best_blast_hit_sprot=sp|O13801|YE04_SCHPO Uncharacterized RNA-binding protein C17H9.04c;best_blast_hit_trembl_plants=tr|A0A0L9UHF7|A0A0L9UHF7_PHAAN Uncharacterized protein, Zinc finger (Ran-binding) family protein;interpro_id=N.A.;gene_ontology_id=GO:0046872;best_blast_hit_tair=AT3G15680.1 Ran BP2/NZF zinc finger-like superfamily protein;best_blast_hit_sprot=sp|O13801|YE04_SCHPO Uncharacterized RNA-binding protein C17H9.04c;best_blast_hit_trembl_plants=tr|A0A0L9UHF7|A0A0L9UHF7_PHAAN Uncharacterized protein
LotjaGi1g1v0385700.1.nasc001	LotjaGi1g1v0385700	LotjaGi1g1v0385700	LotjaGi1g1v0385700.1.nasc001.p1	PF00641.23, PF00641.23, PF00641.23, PF00641.23	KOG4198		Zn-finger in Ran binding protein and others, Zn-finger in Ran binding protein and others, Zn-finger in Ran binding protein and others, Zn-finger in Ran binding protein and others	chloroplast mRNA modification		3.102E-04, 6.718E-04, 3.102E-04, 6.718E-04	7.612E-24		66.800, 47.000, 66.800, 47.000	41.100		39, 38, 39, 38	100		4, 66, 4, 66	3		30, 106, 30, 106	137		TRUE	0.98805	625	140	0.43427	8.63079	1	0.883885	coding	LjG1.1_chr1	86928892	86929610	719	-		GO:0046872	Zinc finger (Ran-binding) family protein;interpro_id=IPR001876 (Zinc finger%2C RanBP2-type);gene_ontology_id=GO:0046872;best_blast_hit_tair=AT3G15680.1 Ran BP2/NZF zinc finger-like superfamily protein;best_blast_hit_sprot=sp|O13801|YE04_SCHPO Uncharacterized RNA-binding protein C17H9.04c;best_blast_hit_trembl_plants=tr|A0A0L9UHF7|A0A0L9UHF7_PHAAN Uncharacterized protein, Zinc finger (Ran-binding) family protein;interpro_id=N.A.;gene_ontology_id=GO:0046872;best_blast_hit_tair=AT3G15680.1 Ran BP2/NZF zinc finger-like superfamily protein;best_blast_hit_sprot=sp|O13801|YE04_SCHPO Uncharacterized RNA-binding protein C17H9.04c;best_blast_hit_trembl_plants=tr|A0A0L9UHF7|A0A0L9UHF7_PHAAN Uncharacterized protein
LotjaGi1g1v0385800_LC.1	LotjaGi1g1v0385800_LC	LotjaGi1g1v0385800_LC																									595	23	0.37111	4.67708	1	0.00764682	noncoding	LjG1.1_chr1	86935782	86936376	595	-			Endomembrane protein 70 protein family;interpro_id=N.A.;gene_ontology_id=N.A.;best_blast_hit_tair=AT1G47800.1 F-box and associated interaction domains-containing protein;best_blast_hit_sprot=N.A.;best_blast_hit_trembl_plants=tr|Q94DM1|Q94DM1_ORYSJ protein
LotjaGi1g1v0385900.1	LotjaGi1g1v0385900	LotjaGi1g1v0385900	LotjaGi1g1v0385900.1.p1	PF02230.22	KOG2112	O95372	Phospholipase/Carboxylesterase	acyl-protein thioesterase	sp|O95372|LYPA2_HUMAN Acyl-protein thioesterase 2 OS=Homo sapiens OX=9606 GN=LYPLA2 PE=1 SV=1	1.908E-37	6.384E-53	3.183E-28	35.600	44.600	33.700	141	190	119	9	20	32	245	254	246	TRUE	0.97007	2435	259	0.37061	6.58363	1	0.999696	coding	LjG1.1_chr1	86938633	86945325	6693	-		GO:0004622, GO:0016787	Acyl-protein thioesterase 2;interpro_id=IPR029058 (Alpha/Beta hydrolase fold);gene_ontology_id=GO:0004622, GO:0016787;best_blast_hit_tair=AT1G52700.2 alpha/beta-Hydrolases superfamily protein;best_blast_hit_sprot=sp|O95372|LYPA2_HUMAN Acyl-protein thioesterase 2;best_blast_hit_trembl_plants=tr|A0A0B2PKK2|A0A0B2PKK2_GLYSO Acyl-protein thioesterase 2, Acyl-protein thioesterase 2;interpro_id=N.A.;gene_ontology_id=GO:0004622, GO:0016787;best_blast_hit_tair=AT1G52700.2 alpha/beta-Hydrolases superfamily protein;best_blast_hit_sprot=sp|O95372|LYPA2_HUMAN Acyl-protein thioesterase 2;best_blast_hit_trembl_plants=tr|A0A0B2PKK2|A0A0B2PKK2_GLYSO Acyl-protein thioesterase 2	Acyl-protein thioesterase 2; TAIR: AT1G52700.2 alpha/beta-Hydrolases superfamily protein; Swiss-Prot: sp|O95372|LYPA2_HUMAN Acyl-protein thioesterase 2; TrEMBL-Plants: tr|A0A0B2PKK2|A0A0B2PKK2_GLYSO Acyl-protein thioesterase 2; Found in the gene: LotjaGi1g1v0385900
LotjaGi1g1v0385900.1.nasc001	LotjaGi1g1v0385900	LotjaGi1g1v0385900																									1833	82	0.29524	10.4953	1	0.058138	noncoding	LjG1.1_chr1	86938633	86945325	6693	-		GO:0004622, GO:0016787	Acyl-protein thioesterase 2;interpro_id=IPR029058 (Alpha/Beta hydrolase fold);gene_ontology_id=GO:0004622, GO:0016787;best_blast_hit_tair=AT1G52700.2 alpha/beta-Hydrolases superfamily protein;best_blast_hit_sprot=sp|O95372|LYPA2_HUMAN Acyl-protein thioesterase 2;best_blast_hit_trembl_plants=tr|A0A0B2PKK2|A0A0B2PKK2_GLYSO Acyl-protein thioesterase 2, Acyl-protein thioesterase 2;interpro_id=N.A.;gene_ontology_id=GO:0004622, GO:0016787;best_blast_hit_tair=AT1G52700.2 alpha/beta-Hydrolases superfamily protein;best_blast_hit_sprot=sp|O95372|LYPA2_HUMAN Acyl-protein thioesterase 2;best_blast_hit_trembl_plants=tr|A0A0B2PKK2|A0A0B2PKK2_GLYSO Acyl-protein thioesterase 2	Acyl-protein thioesterase 2; TAIR: AT1G52700.2 alpha/beta-Hydrolases superfamily protein; Swiss-Prot: sp|O95372|LYPA2_HUMAN Acyl-protein thioesterase 2; TrEMBL-Plants: tr|A0A0B2PKK2|A0A0B2PKK2_GLYSO Acyl-protein thioesterase 2; Found in the gene: LotjaGi1g1v0385900
LotjaGi1g1v0385900.1.nasc002	LotjaGi1g1v0385900	LotjaGi1g1v0385900																									1493	82	0.33547	10.4953	1	0.0765227	noncoding	LjG1.1_chr1	86938633	86945325	6693	-		GO:0004622, GO:0016787	Acyl-protein thioesterase 2;interpro_id=IPR029058 (Alpha/Beta hydrolase fold);gene_ontology_id=GO:0004622, GO:0016787;best_blast_hit_tair=AT1G52700.2 alpha/beta-Hydrolases superfamily protein;best_blast_hit_sprot=sp|O95372|LYPA2_HUMAN Acyl-protein thioesterase 2;best_blast_hit_trembl_plants=tr|A0A0B2PKK2|A0A0B2PKK2_GLYSO Acyl-protein thioesterase 2, Acyl-protein thioesterase 2;interpro_id=N.A.;gene_ontology_id=GO:0004622, GO:0016787;best_blast_hit_tair=AT1G52700.2 alpha/beta-Hydrolases superfamily protein;best_blast_hit_sprot=sp|O95372|LYPA2_HUMAN Acyl-protein thioesterase 2;best_blast_hit_trembl_plants=tr|A0A0B2PKK2|A0A0B2PKK2_GLYSO Acyl-protein thioesterase 2	Acyl-protein thioesterase 2; TAIR: AT1G52700.2 alpha/beta-Hydrolases superfamily protein; Swiss-Prot: sp|O95372|LYPA2_HUMAN Acyl-protein thioesterase 2; TrEMBL-Plants: tr|A0A0B2PKK2|A0A0B2PKK2_GLYSO Acyl-protein thioesterase 2; Found in the gene: LotjaGi1g1v0385900
LotjaGi1g1v0385900.1.nasc003	LotjaGi1g1v0385900	LotjaGi1g1v0385900																									2395	82	0.29896	10.4953	1	0.0590662	noncoding	LjG1.1_chr1	86938633	86945325	6693	-		GO:0004622, GO:0016787	Acyl-protein thioesterase 2;interpro_id=IPR029058 (Alpha/Beta hydrolase fold);gene_ontology_id=GO:0004622, GO:0016787;best_blast_hit_tair=AT1G52700.2 alpha/beta-Hydrolases superfamily protein;best_blast_hit_sprot=sp|O95372|LYPA2_HUMAN Acyl-protein thioesterase 2;best_blast_hit_trembl_plants=tr|A0A0B2PKK2|A0A0B2PKK2_GLYSO Acyl-protein thioesterase 2, Acyl-protein thioesterase 2;interpro_id=N.A.;gene_ontology_id=GO:0004622, GO:0016787;best_blast_hit_tair=AT1G52700.2 alpha/beta-Hydrolases superfamily protein;best_blast_hit_sprot=sp|O95372|LYPA2_HUMAN Acyl-protein thioesterase 2;best_blast_hit_trembl_plants=tr|A0A0B2PKK2|A0A0B2PKK2_GLYSO Acyl-protein thioesterase 2	Acyl-protein thioesterase 2; TAIR: AT1G52700.2 alpha/beta-Hydrolases superfamily protein; Swiss-Prot: sp|O95372|LYPA2_HUMAN Acyl-protein thioesterase 2; TrEMBL-Plants: tr|A0A0B2PKK2|A0A0B2PKK2_GLYSO Acyl-protein thioesterase 2; Found in the gene: LotjaGi1g1v0385900
LotjaGi1g1v0385900.1.nasc004	LotjaGi1g1v0385900	LotjaGi1g1v0385900																									1702	82	0.34503	10.4953	1	0.0837592	noncoding	LjG1.1_chr1	86938633	86945325	6693	-		GO:0004622, GO:0016787	Acyl-protein thioesterase 2;interpro_id=IPR029058 (Alpha/Beta hydrolase fold);gene_ontology_id=GO:0004622, GO:0016787;best_blast_hit_tair=AT1G52700.2 alpha/beta-Hydrolases superfamily protein;best_blast_hit_sprot=sp|O95372|LYPA2_HUMAN Acyl-protein thioesterase 2;best_blast_hit_trembl_plants=tr|A0A0B2PKK2|A0A0B2PKK2_GLYSO Acyl-protein thioesterase 2, Acyl-protein thioesterase 2;interpro_id=N.A.;gene_ontology_id=GO:0004622, GO:0016787;best_blast_hit_tair=AT1G52700.2 alpha/beta-Hydrolases superfamily protein;best_blast_hit_sprot=sp|O95372|LYPA2_HUMAN Acyl-protein thioesterase 2;best_blast_hit_trembl_plants=tr|A0A0B2PKK2|A0A0B2PKK2_GLYSO Acyl-protein thioesterase 2	Acyl-protein thioesterase 2; TAIR: AT1G52700.2 alpha/beta-Hydrolases superfamily protein; Swiss-Prot: sp|O95372|LYPA2_HUMAN Acyl-protein thioesterase 2; TrEMBL-Plants: tr|A0A0B2PKK2|A0A0B2PKK2_GLYSO Acyl-protein thioesterase 2; Found in the gene: LotjaGi1g1v0385900
LotjaGi1g1v0385900.1.nasc005	LotjaGi1g1v0385900	LotjaGi1g1v0385900																									1669	88	0.34807	9.81443	1	0.1046	noncoding	LjG1.1_chr1	86938633	86945325	6693	-		GO:0004622, GO:0016787	Acyl-protein thioesterase 2;interpro_id=IPR029058 (Alpha/Beta hydrolase fold);gene_ontology_id=GO:0004622, GO:0016787;best_blast_hit_tair=AT1G52700.2 alpha/beta-Hydrolases superfamily protein;best_blast_hit_sprot=sp|O95372|LYPA2_HUMAN Acyl-protein thioesterase 2;best_blast_hit_trembl_plants=tr|A0A0B2PKK2|A0A0B2PKK2_GLYSO Acyl-protein thioesterase 2, Acyl-protein thioesterase 2;interpro_id=N.A.;gene_ontology_id=GO:0004622, GO:0016787;best_blast_hit_tair=AT1G52700.2 alpha/beta-Hydrolases superfamily protein;best_blast_hit_sprot=sp|O95372|LYPA2_HUMAN Acyl-protein thioesterase 2;best_blast_hit_trembl_plants=tr|A0A0B2PKK2|A0A0B2PKK2_GLYSO Acyl-protein thioesterase 2	Acyl-protein thioesterase 2; TAIR: AT1G52700.2 alpha/beta-Hydrolases superfamily protein; Swiss-Prot: sp|O95372|LYPA2_HUMAN Acyl-protein thioesterase 2; TrEMBL-Plants: tr|A0A0B2PKK2|A0A0B2PKK2_GLYSO Acyl-protein thioesterase 2; Found in the gene: LotjaGi1g1v0385900
LotjaGi1g1v0385900.1.nasc006	LotjaGi1g1v0385900	LotjaGi1g1v0385900	LotjaGi1g1v0385900.1.nasc006.p1																						FALSE	0.82234	2414	127	0.32624	6.49035	1	0.456251	noncoding	LjG1.1_chr1	86938633	86945325	6693	-		GO:0004622, GO:0016787	Acyl-protein thioesterase 2;interpro_id=IPR029058 (Alpha/Beta hydrolase fold);gene_ontology_id=GO:0004622, GO:0016787;best_blast_hit_tair=AT1G52700.2 alpha/beta-Hydrolases superfamily protein;best_blast_hit_sprot=sp|O95372|LYPA2_HUMAN Acyl-protein thioesterase 2;best_blast_hit_trembl_plants=tr|A0A0B2PKK2|A0A0B2PKK2_GLYSO Acyl-protein thioesterase 2, Acyl-protein thioesterase 2;interpro_id=N.A.;gene_ontology_id=GO:0004622, GO:0016787;best_blast_hit_tair=AT1G52700.2 alpha/beta-Hydrolases superfamily protein;best_blast_hit_sprot=sp|O95372|LYPA2_HUMAN Acyl-protein thioesterase 2;best_blast_hit_trembl_plants=tr|A0A0B2PKK2|A0A0B2PKK2_GLYSO Acyl-protein thioesterase 2	Acyl-protein thioesterase 2; TAIR: AT1G52700.2 alpha/beta-Hydrolases superfamily protein; Swiss-Prot: sp|O95372|LYPA2_HUMAN Acyl-protein thioesterase 2; TrEMBL-Plants: tr|A0A0B2PKK2|A0A0B2PKK2_GLYSO Acyl-protein thioesterase 2; Found in the gene: LotjaGi1g1v0385900
LotjaGi1g1v0385900.1.nasc007	LotjaGi1g1v0385900	LotjaGi1g1v0385900	LotjaGi1g1v0385900.1.nasc007.p1																						TRUE	0.94181	1884	177	0.35821	7.10927	1	0.939673	coding	LjG1.1_chr1	86938633	86945325	6693	-		GO:0004622, GO:0016787	Acyl-protein thioesterase 2;interpro_id=IPR029058 (Alpha/Beta hydrolase fold);gene_ontology_id=GO:0004622, GO:0016787;best_blast_hit_tair=AT1G52700.2 alpha/beta-Hydrolases superfamily protein;best_blast_hit_sprot=sp|O95372|LYPA2_HUMAN Acyl-protein thioesterase 2;best_blast_hit_trembl_plants=tr|A0A0B2PKK2|A0A0B2PKK2_GLYSO Acyl-protein thioesterase 2, Acyl-protein thioesterase 2;interpro_id=N.A.;gene_ontology_id=GO:0004622, GO:0016787;best_blast_hit_tair=AT1G52700.2 alpha/beta-Hydrolases superfamily protein;best_blast_hit_sprot=sp|O95372|LYPA2_HUMAN Acyl-protein thioesterase 2;best_blast_hit_trembl_plants=tr|A0A0B2PKK2|A0A0B2PKK2_GLYSO Acyl-protein thioesterase 2	Acyl-protein thioesterase 2; TAIR: AT1G52700.2 alpha/beta-Hydrolases superfamily protein; Swiss-Prot: sp|O95372|LYPA2_HUMAN Acyl-protein thioesterase 2; TrEMBL-Plants: tr|A0A0B2PKK2|A0A0B2PKK2_GLYSO Acyl-protein thioesterase 2; Found in the gene: LotjaGi1g1v0385900
LotjaGi1g1v0385900.1.nasc008	LotjaGi1g1v0385900	LotjaGi1g1v0385900	LotjaGi1g1v0385900.1.nasc008.p1																						TRUE	0.95531	2746	208	0.33194	8.81059	1	0.935101	coding	LjG1.1_chr1	86938633	86945325	6693	-		GO:0004622, GO:0016787	Acyl-protein thioesterase 2;interpro_id=IPR029058 (Alpha/Beta hydrolase fold);gene_ontology_id=GO:0004622, GO:0016787;best_blast_hit_tair=AT1G52700.2 alpha/beta-Hydrolases superfamily protein;best_blast_hit_sprot=sp|O95372|LYPA2_HUMAN Acyl-protein thioesterase 2;best_blast_hit_trembl_plants=tr|A0A0B2PKK2|A0A0B2PKK2_GLYSO Acyl-protein thioesterase 2, Acyl-protein thioesterase 2;interpro_id=N.A.;gene_ontology_id=GO:0004622, GO:0016787;best_blast_hit_tair=AT1G52700.2 alpha/beta-Hydrolases superfamily protein;best_blast_hit_sprot=sp|O95372|LYPA2_HUMAN Acyl-protein thioesterase 2;best_blast_hit_trembl_plants=tr|A0A0B2PKK2|A0A0B2PKK2_GLYSO Acyl-protein thioesterase 2	Acyl-protein thioesterase 2; TAIR: AT1G52700.2 alpha/beta-Hydrolases superfamily protein; Swiss-Prot: sp|O95372|LYPA2_HUMAN Acyl-protein thioesterase 2; TrEMBL-Plants: tr|A0A0B2PKK2|A0A0B2PKK2_GLYSO Acyl-protein thioesterase 2; Found in the gene: LotjaGi1g1v0385900
LotjaGi1g1v0385900.1.nasc009	LotjaGi1g1v0385900	LotjaGi1g1v0385900	LotjaGi1g1v0385900.1.nasc009.p1																						TRUE	0.96338	2015	247	0.39315	7.6364	1	0.999386	coding	LjG1.1_chr1	86938633	86945325	6693	-		GO:0004622, GO:0016787	Acyl-protein thioesterase 2;interpro_id=IPR029058 (Alpha/Beta hydrolase fold);gene_ontology_id=GO:0004622, GO:0016787;best_blast_hit_tair=AT1G52700.2 alpha/beta-Hydrolases superfamily protein;best_blast_hit_sprot=sp|O95372|LYPA2_HUMAN Acyl-protein thioesterase 2;best_blast_hit_trembl_plants=tr|A0A0B2PKK2|A0A0B2PKK2_GLYSO Acyl-protein thioesterase 2, Acyl-protein thioesterase 2;interpro_id=N.A.;gene_ontology_id=GO:0004622, GO:0016787;best_blast_hit_tair=AT1G52700.2 alpha/beta-Hydrolases superfamily protein;best_blast_hit_sprot=sp|O95372|LYPA2_HUMAN Acyl-protein thioesterase 2;best_blast_hit_trembl_plants=tr|A0A0B2PKK2|A0A0B2PKK2_GLYSO Acyl-protein thioesterase 2	Acyl-protein thioesterase 2; TAIR: AT1G52700.2 alpha/beta-Hydrolases superfamily protein; Swiss-Prot: sp|O95372|LYPA2_HUMAN Acyl-protein thioesterase 2; TrEMBL-Plants: tr|A0A0B2PKK2|A0A0B2PKK2_GLYSO Acyl-protein thioesterase 2; Found in the gene: LotjaGi1g1v0385900
LotjaGi1g1v0385900.2	LotjaGi1g1v0385900	LotjaGi1g1v0385900	LotjaGi1g1v0385900.2.p1																						TRUE	0.97007	829	259	0.47793	6.58363	1	0.999975	coding	LjG1.1_chr1	86938633	86945325	6693	-		GO:0004622, GO:0016787	Acyl-protein thioesterase 2;interpro_id=IPR029058 (Alpha/Beta hydrolase fold);gene_ontology_id=GO:0004622, GO:0016787;best_blast_hit_tair=AT1G52700.2 alpha/beta-Hydrolases superfamily protein;best_blast_hit_sprot=sp|O95372|LYPA2_HUMAN Acyl-protein thioesterase 2;best_blast_hit_trembl_plants=tr|A0A0B2PKK2|A0A0B2PKK2_GLYSO Acyl-protein thioesterase 2, Acyl-protein thioesterase 2;interpro_id=N.A.;gene_ontology_id=GO:0004622, GO:0016787;best_blast_hit_tair=AT1G52700.2 alpha/beta-Hydrolases superfamily protein;best_blast_hit_sprot=sp|O95372|LYPA2_HUMAN Acyl-protein thioesterase 2;best_blast_hit_trembl_plants=tr|A0A0B2PKK2|A0A0B2PKK2_GLYSO Acyl-protein thioesterase 2	Acyl-protein thioesterase 2; TAIR: AT1G52700.2 alpha/beta-Hydrolases superfamily protein; Swiss-Prot: sp|O95372|LYPA2_HUMAN Acyl-protein thioesterase 2; TrEMBL-Plants: tr|A0A0B2PKK2|A0A0B2PKK2_GLYSO Acyl-protein thioesterase 2; Found in the gene: LotjaGi1g1v0385900
LotjaGi1g1v0385900.2.nasc001	LotjaGi1g1v0385900	LotjaGi1g1v0385900																									302	13	0.38272	11.0003	1	0.00832354	noncoding	LjG1.1_chr1	86938633	86945325	6693	-		GO:0004622, GO:0016787	Acyl-protein thioesterase 2;interpro_id=IPR029058 (Alpha/Beta hydrolase fold);gene_ontology_id=GO:0004622, GO:0016787;best_blast_hit_tair=AT1G52700.2 alpha/beta-Hydrolases superfamily protein;best_blast_hit_sprot=sp|O95372|LYPA2_HUMAN Acyl-protein thioesterase 2;best_blast_hit_trembl_plants=tr|A0A0B2PKK2|A0A0B2PKK2_GLYSO Acyl-protein thioesterase 2, Acyl-protein thioesterase 2;interpro_id=N.A.;gene_ontology_id=GO:0004622, GO:0016787;best_blast_hit_tair=AT1G52700.2 alpha/beta-Hydrolases superfamily protein;best_blast_hit_sprot=sp|O95372|LYPA2_HUMAN Acyl-protein thioesterase 2;best_blast_hit_trembl_plants=tr|A0A0B2PKK2|A0A0B2PKK2_GLYSO Acyl-protein thioesterase 2	Acyl-protein thioesterase 2; TAIR: AT1G52700.2 alpha/beta-Hydrolases superfamily protein; Swiss-Prot: sp|O95372|LYPA2_HUMAN Acyl-protein thioesterase 2; TrEMBL-Plants: tr|A0A0B2PKK2|A0A0B2PKK2_GLYSO Acyl-protein thioesterase 2; Found in the gene: LotjaGi1g1v0385900
LotjaGi1g1v0385900.2.nasc002	LotjaGi1g1v0385900	LotjaGi1g1v0385900																									1204	60	0.30733	10.9468	1	0.0350603	noncoding	LjG1.1_chr1	86938633	86945325	6693	-		GO:0004622, GO:0016787	Acyl-protein thioesterase 2;interpro_id=IPR029058 (Alpha/Beta hydrolase fold);gene_ontology_id=GO:0004622, GO:0016787;best_blast_hit_tair=AT1G52700.2 alpha/beta-Hydrolases superfamily protein;best_blast_hit_sprot=sp|O95372|LYPA2_HUMAN Acyl-protein thioesterase 2;best_blast_hit_trembl_plants=tr|A0A0B2PKK2|A0A0B2PKK2_GLYSO Acyl-protein thioesterase 2, Acyl-protein thioesterase 2;interpro_id=N.A.;gene_ontology_id=GO:0004622, GO:0016787;best_blast_hit_tair=AT1G52700.2 alpha/beta-Hydrolases superfamily protein;best_blast_hit_sprot=sp|O95372|LYPA2_HUMAN Acyl-protein thioesterase 2;best_blast_hit_trembl_plants=tr|A0A0B2PKK2|A0A0B2PKK2_GLYSO Acyl-protein thioesterase 2	Acyl-protein thioesterase 2; TAIR: AT1G52700.2 alpha/beta-Hydrolases superfamily protein; Swiss-Prot: sp|O95372|LYPA2_HUMAN Acyl-protein thioesterase 2; TrEMBL-Plants: tr|A0A0B2PKK2|A0A0B2PKK2_GLYSO Acyl-protein thioesterase 2; Found in the gene: LotjaGi1g1v0385900
LotjaGi1g1v0385900.2.nasc003	LotjaGi1g1v0385900	LotjaGi1g1v0385900																									511	77	0.41925	9.85575	1	0.163033	noncoding	LjG1.1_chr1	86938633	86945325	6693	-		GO:0004622, GO:0016787	Acyl-protein thioesterase 2;interpro_id=IPR029058 (Alpha/Beta hydrolase fold);gene_ontology_id=GO:0004622, GO:0016787;best_blast_hit_tair=AT1G52700.2 alpha/beta-Hydrolases superfamily protein;best_blast_hit_sprot=sp|O95372|LYPA2_HUMAN Acyl-protein thioesterase 2;best_blast_hit_trembl_plants=tr|A0A0B2PKK2|A0A0B2PKK2_GLYSO Acyl-protein thioesterase 2, Acyl-protein thioesterase 2;interpro_id=N.A.;gene_ontology_id=GO:0004622, GO:0016787;best_blast_hit_tair=AT1G52700.2 alpha/beta-Hydrolases superfamily protein;best_blast_hit_sprot=sp|O95372|LYPA2_HUMAN Acyl-protein thioesterase 2;best_blast_hit_trembl_plants=tr|A0A0B2PKK2|A0A0B2PKK2_GLYSO Acyl-protein thioesterase 2	Acyl-protein thioesterase 2; TAIR: AT1G52700.2 alpha/beta-Hydrolases superfamily protein; Swiss-Prot: sp|O95372|LYPA2_HUMAN Acyl-protein thioesterase 2; TrEMBL-Plants: tr|A0A0B2PKK2|A0A0B2PKK2_GLYSO Acyl-protein thioesterase 2; Found in the gene: LotjaGi1g1v0385900
LotjaGi1g1v0385900.2.nasc004	LotjaGi1g1v0385900	LotjaGi1g1v0385900																									478	88	0.37579	9.81443	1	0.144943	noncoding	LjG1.1_chr1	86938633	86945325	6693	-		GO:0004622, GO:0016787	Acyl-protein thioesterase 2;interpro_id=IPR029058 (Alpha/Beta hydrolase fold);gene_ontology_id=GO:0004622, GO:0016787;best_blast_hit_tair=AT1G52700.2 alpha/beta-Hydrolases superfamily protein;best_blast_hit_sprot=sp|O95372|LYPA2_HUMAN Acyl-protein thioesterase 2;best_blast_hit_trembl_plants=tr|A0A0B2PKK2|A0A0B2PKK2_GLYSO Acyl-protein thioesterase 2, Acyl-protein thioesterase 2;interpro_id=N.A.;gene_ontology_id=GO:0004622, GO:0016787;best_blast_hit_tair=AT1G52700.2 alpha/beta-Hydrolases superfamily protein;best_blast_hit_sprot=sp|O95372|LYPA2_HUMAN Acyl-protein thioesterase 2;best_blast_hit_trembl_plants=tr|A0A0B2PKK2|A0A0B2PKK2_GLYSO Acyl-protein thioesterase 2	Acyl-protein thioesterase 2; TAIR: AT1G52700.2 alpha/beta-Hydrolases superfamily protein; Swiss-Prot: sp|O95372|LYPA2_HUMAN Acyl-protein thioesterase 2; TrEMBL-Plants: tr|A0A0B2PKK2|A0A0B2PKK2_GLYSO Acyl-protein thioesterase 2; Found in the gene: LotjaGi1g1v0385900
LotjaGi1g1v0385900.2.nasc005	LotjaGi1g1v0385900	LotjaGi1g1v0385900	LotjaGi1g1v0385900.2.nasc005.p1																						FALSE	0.82234	1223	127	0.32671	6.49035	1	0.457923	noncoding	LjG1.1_chr1	86938633	86945325	6693	-		GO:0004622, GO:0016787	Acyl-protein thioesterase 2;interpro_id=IPR029058 (Alpha/Beta hydrolase fold);gene_ontology_id=GO:0004622, GO:0016787;best_blast_hit_tair=AT1G52700.2 alpha/beta-Hydrolases superfamily protein;best_blast_hit_sprot=sp|O95372|LYPA2_HUMAN Acyl-protein thioesterase 2;best_blast_hit_trembl_plants=tr|A0A0B2PKK2|A0A0B2PKK2_GLYSO Acyl-protein thioesterase 2, Acyl-protein thioesterase 2;interpro_id=N.A.;gene_ontology_id=GO:0004622, GO:0016787;best_blast_hit_tair=AT1G52700.2 alpha/beta-Hydrolases superfamily protein;best_blast_hit_sprot=sp|O95372|LYPA2_HUMAN Acyl-protein thioesterase 2;best_blast_hit_trembl_plants=tr|A0A0B2PKK2|A0A0B2PKK2_GLYSO Acyl-protein thioesterase 2	Acyl-protein thioesterase 2; TAIR: AT1G52700.2 alpha/beta-Hydrolases superfamily protein; Swiss-Prot: sp|O95372|LYPA2_HUMAN Acyl-protein thioesterase 2; TrEMBL-Plants: tr|A0A0B2PKK2|A0A0B2PKK2_GLYSO Acyl-protein thioesterase 2; Found in the gene: LotjaGi1g1v0385900
LotjaGi1g1v0385900.2.nasc006	LotjaGi1g1v0385900	LotjaGi1g1v0385900	LotjaGi1g1v0385900.2.nasc006.p1																						TRUE	0.94181	693	177	0.45057	7.10927	1	0.992086	coding	LjG1.1_chr1	86938633	86945325	6693	-		GO:0004622, GO:0016787	Acyl-protein thioesterase 2;interpro_id=IPR029058 (Alpha/Beta hydrolase fold);gene_ontology_id=GO:0004622, GO:0016787;best_blast_hit_tair=AT1G52700.2 alpha/beta-Hydrolases superfamily protein;best_blast_hit_sprot=sp|O95372|LYPA2_HUMAN Acyl-protein thioesterase 2;best_blast_hit_trembl_plants=tr|A0A0B2PKK2|A0A0B2PKK2_GLYSO Acyl-protein thioesterase 2, Acyl-protein thioesterase 2;interpro_id=N.A.;gene_ontology_id=GO:0004622, GO:0016787;best_blast_hit_tair=AT1G52700.2 alpha/beta-Hydrolases superfamily protein;best_blast_hit_sprot=sp|O95372|LYPA2_HUMAN Acyl-protein thioesterase 2;best_blast_hit_trembl_plants=tr|A0A0B2PKK2|A0A0B2PKK2_GLYSO Acyl-protein thioesterase 2	Acyl-protein thioesterase 2; TAIR: AT1G52700.2 alpha/beta-Hydrolases superfamily protein; Swiss-Prot: sp|O95372|LYPA2_HUMAN Acyl-protein thioesterase 2; TrEMBL-Plants: tr|A0A0B2PKK2|A0A0B2PKK2_GLYSO Acyl-protein thioesterase 2; Found in the gene: LotjaGi1g1v0385900
LotjaGi1g1v0385900.2.nasc007	LotjaGi1g1v0385900	LotjaGi1g1v0385900	LotjaGi1g1v0385900.2.nasc007.p1																						TRUE	0.95531	1555	208	0.38323	8.81059	1	0.986982	coding	LjG1.1_chr1	86938633	86945325	6693	-		GO:0004622, GO:0016787	Acyl-protein thioesterase 2;interpro_id=IPR029058 (Alpha/Beta hydrolase fold);gene_ontology_id=GO:0004622, GO:0016787;best_blast_hit_tair=AT1G52700.2 alpha/beta-Hydrolases superfamily protein;best_blast_hit_sprot=sp|O95372|LYPA2_HUMAN Acyl-protein thioesterase 2;best_blast_hit_trembl_plants=tr|A0A0B2PKK2|A0A0B2PKK2_GLYSO Acyl-protein thioesterase 2, Acyl-protein thioesterase 2;interpro_id=N.A.;gene_ontology_id=GO:0004622, GO:0016787;best_blast_hit_tair=AT1G52700.2 alpha/beta-Hydrolases superfamily protein;best_blast_hit_sprot=sp|O95372|LYPA2_HUMAN Acyl-protein thioesterase 2;best_blast_hit_trembl_plants=tr|A0A0B2PKK2|A0A0B2PKK2_GLYSO Acyl-protein thioesterase 2	Acyl-protein thioesterase 2; TAIR: AT1G52700.2 alpha/beta-Hydrolases superfamily protein; Swiss-Prot: sp|O95372|LYPA2_HUMAN Acyl-protein thioesterase 2; TrEMBL-Plants: tr|A0A0B2PKK2|A0A0B2PKK2_GLYSO Acyl-protein thioesterase 2; Found in the gene: LotjaGi1g1v0385900
LotjaGi1g1v0385900.2.nasc008	LotjaGi1g1v0385900	LotjaGi1g1v0385900	LotjaGi1g1v0385900.2.nasc008.p1																						TRUE	0.96338	824	247	0.47949	7.6364	1	0.999927	coding	LjG1.1_chr1	86938633	86945325	6693	-		GO:0004622, GO:0016787	Acyl-protein thioesterase 2;interpro_id=IPR029058 (Alpha/Beta hydrolase fold);gene_ontology_id=GO:0004622, GO:0016787;best_blast_hit_tair=AT1G52700.2 alpha/beta-Hydrolases superfamily protein;best_blast_hit_sprot=sp|O95372|LYPA2_HUMAN Acyl-protein thioesterase 2;best_blast_hit_trembl_plants=tr|A0A0B2PKK2|A0A0B2PKK2_GLYSO Acyl-protein thioesterase 2, Acyl-protein thioesterase 2;interpro_id=N.A.;gene_ontology_id=GO:0004622, GO:0016787;best_blast_hit_tair=AT1G52700.2 alpha/beta-Hydrolases superfamily protein;best_blast_hit_sprot=sp|O95372|LYPA2_HUMAN Acyl-protein thioesterase 2;best_blast_hit_trembl_plants=tr|A0A0B2PKK2|A0A0B2PKK2_GLYSO Acyl-protein thioesterase 2	Acyl-protein thioesterase 2; TAIR: AT1G52700.2 alpha/beta-Hydrolases superfamily protein; Swiss-Prot: sp|O95372|LYPA2_HUMAN Acyl-protein thioesterase 2; TrEMBL-Plants: tr|A0A0B2PKK2|A0A0B2PKK2_GLYSO Acyl-protein thioesterase 2; Found in the gene: LotjaGi1g1v0385900
LotjaGi1g1v0386000_LC.1	LotjaGi1g1v0386000_LC	LotjaGi1g1v0386000_LC	LotjaGi1g1v0386000_LC.1.p1																						FALSE	0.04721	633	211	0.40727	8.33668	1	0.995691	coding	LjG1.1_chr1	86950408	86951115	708	+			RNA polymerase Rpb7 N-terminal domain-containing protein;interpro_id=N.A.;gene_ontology_id=N.A.;best_blast_hit_tair=AT1G01580.1 ferric reduction oxidase 2;best_blast_hit_sprot=N.A.;best_blast_hit_trembl_plants=tr|A0A0K9RN22|A0A0K9RN22_SPIOL Uncharacterized protein
LotjaGi1g1v0386000_LC.1.nasc001	LotjaGi1g1v0386000_LC	LotjaGi1g1v0386000_LC																									199	66	0.41681	8.34313	-1	0.0525331	noncoding	LjG1.1_chr1	86950408	86951115	708	+			RNA polymerase Rpb7 N-terminal domain-containing protein;interpro_id=N.A.;gene_ontology_id=N.A.;best_blast_hit_tair=AT1G01580.1 ferric reduction oxidase 2;best_blast_hit_sprot=N.A.;best_blast_hit_trembl_plants=tr|A0A0K9RN22|A0A0K9RN22_SPIOL Uncharacterized protein
LotjaGi1g1v0386000_LC.2	LotjaGi1g1v0386000_LC	LotjaGi1g1v0386000_LC	LotjaGi1g1v0386000_LC.2.p1																						FALSE	0.0466	633	211	0.40727	9.90404	1	0.991725	coding	LjG1.1_chr1	86950408	86951115	708	+			RNA polymerase Rpb7 N-terminal domain-containing protein;interpro_id=N.A.;gene_ontology_id=N.A.;best_blast_hit_tair=AT1G01580.1 ferric reduction oxidase 2;best_blast_hit_sprot=N.A.;best_blast_hit_trembl_plants=tr|A0A0K9RN22|A0A0K9RN22_SPIOL Uncharacterized protein
LotjaGi1g1v0386000_LC.2.nasc001	LotjaGi1g1v0386000_LC	LotjaGi1g1v0386000_LC																									124	41	0.40161	5.82335	-1	0.0188503	noncoding	LjG1.1_chr1	86950408	86951115	708	+			RNA polymerase Rpb7 N-terminal domain-containing protein;interpro_id=N.A.;gene_ontology_id=N.A.;best_blast_hit_tair=AT1G01580.1 ferric reduction oxidase 2;best_blast_hit_sprot=N.A.;best_blast_hit_trembl_plants=tr|A0A0K9RN22|A0A0K9RN22_SPIOL Uncharacterized protein
LotjaGi1g1v0386100.1	LotjaGi1g1v0386100	LotjaGi1g1v0386100	LotjaGi1g1v0386100.1.p1																						TRUE	0.99809	2568	840	0.45721	11.6799	1	1	coding	LjG1.1_chr1	86949572	86954670	5099	-		GO:0000413, GO:0003755, GO:0016853	Peptidyl-prolyl cis-trans isomerase;interpro_id=IPR002130 (Cyclophilin-type peptidyl-prolyl cis-trans isomerase domain), IPR029000 (Cyclophilin-like domain);gene_ontology_id=GO:0000413, GO:0003755, GO:0016853;best_blast_hit_tair=AT4G32420.4 Cyclophilin-like peptidyl-prolyl cis-trans isomerase family protein;best_blast_hit_sprot=sp|Q8RWY7|CYP95_ARATH Peptidyl-prolyl cis-trans isomerase CYP95;best_blast_hit_trembl_plants=tr|A0A0R0GCC6|A0A0R0GCC6_SOYBN Uncharacterized protein	Peptidyl-prolyl cis-trans isomerase; TAIR: AT4G32420.4 Cyclophilin-like peptidyl-prolyl cis-trans isomerase family protein; Swiss-Prot: sp|Q8RWY7|CYP95_ARATH Peptidyl-prolyl cis-trans isomerase CYP95; TrEMBL-Plants: tr|A0A0R0GCC6|A0A0R0GCC6_SOYBN Uncharacterized protein; Found in the gene: LotjaGi1g1v0386100
LotjaGi1g1v0386100.1.nasc001	LotjaGi1g1v0386100	LotjaGi1g1v0386100																									209	49	0.38451	4.7483	1	0.0423878	noncoding	LjG1.1_chr1	86949572	86954670	5099	-		GO:0000413, GO:0003755, GO:0016853	Peptidyl-prolyl cis-trans isomerase;interpro_id=IPR002130 (Cyclophilin-type peptidyl-prolyl cis-trans isomerase domain), IPR029000 (Cyclophilin-like domain);gene_ontology_id=GO:0000413, GO:0003755, GO:0016853;best_blast_hit_tair=AT4G32420.4 Cyclophilin-like peptidyl-prolyl cis-trans isomerase family protein;best_blast_hit_sprot=sp|Q8RWY7|CYP95_ARATH Peptidyl-prolyl cis-trans isomerase CYP95;best_blast_hit_trembl_plants=tr|A0A0R0GCC6|A0A0R0GCC6_SOYBN Uncharacterized protein	Peptidyl-prolyl cis-trans isomerase; TAIR: AT4G32420.4 Cyclophilin-like peptidyl-prolyl cis-trans isomerase family protein; Swiss-Prot: sp|Q8RWY7|CYP95_ARATH Peptidyl-prolyl cis-trans isomerase CYP95; TrEMBL-Plants: tr|A0A0R0GCC6|A0A0R0GCC6_SOYBN Uncharacterized protein; Found in the gene: LotjaGi1g1v0386100
LotjaGi1g1v0386100.1.nasc002	LotjaGi1g1v0386100	LotjaGi1g1v0386100	LotjaGi1g1v0386100.1.nasc002.p1																						FALSE	0.72207	453	129	0.43284	8.78486	1	0.796673	coding	LjG1.1_chr1	86949572	86954670	5099	-		GO:0000413, GO:0003755, GO:0016853	Peptidyl-prolyl cis-trans isomerase;interpro_id=IPR002130 (Cyclophilin-type peptidyl-prolyl cis-trans isomerase domain), IPR029000 (Cyclophilin-like domain);gene_ontology_id=GO:0000413, GO:0003755, GO:0016853;best_blast_hit_tair=AT4G32420.4 Cyclophilin-like peptidyl-prolyl cis-trans isomerase family protein;best_blast_hit_sprot=sp|Q8RWY7|CYP95_ARATH Peptidyl-prolyl cis-trans isomerase CYP95;best_blast_hit_trembl_plants=tr|A0A0R0GCC6|A0A0R0GCC6_SOYBN Uncharacterized protein	Peptidyl-prolyl cis-trans isomerase; TAIR: AT4G32420.4 Cyclophilin-like peptidyl-prolyl cis-trans isomerase family protein; Swiss-Prot: sp|Q8RWY7|CYP95_ARATH Peptidyl-prolyl cis-trans isomerase CYP95; TrEMBL-Plants: tr|A0A0R0GCC6|A0A0R0GCC6_SOYBN Uncharacterized protein; Found in the gene: LotjaGi1g1v0386100
LotjaGi1g1v0386100.1.nasc003	LotjaGi1g1v0386100	LotjaGi1g1v0386100																									559	84	0.43249	8.74876	1	0.230772	noncoding	LjG1.1_chr1	86949572	86954670	5099	-		GO:0000413, GO:0003755, GO:0016853	Peptidyl-prolyl cis-trans isomerase;interpro_id=IPR002130 (Cyclophilin-type peptidyl-prolyl cis-trans isomerase domain), IPR029000 (Cyclophilin-like domain);gene_ontology_id=GO:0000413, GO:0003755, GO:0016853;best_blast_hit_tair=AT4G32420.4 Cyclophilin-like peptidyl-prolyl cis-trans isomerase family protein;best_blast_hit_sprot=sp|Q8RWY7|CYP95_ARATH Peptidyl-prolyl cis-trans isomerase CYP95;best_blast_hit_trembl_plants=tr|A0A0R0GCC6|A0A0R0GCC6_SOYBN Uncharacterized protein	Peptidyl-prolyl cis-trans isomerase; TAIR: AT4G32420.4 Cyclophilin-like peptidyl-prolyl cis-trans isomerase family protein; Swiss-Prot: sp|Q8RWY7|CYP95_ARATH Peptidyl-prolyl cis-trans isomerase CYP95; TrEMBL-Plants: tr|A0A0R0GCC6|A0A0R0GCC6_SOYBN Uncharacterized protein; Found in the gene: LotjaGi1g1v0386100
LotjaGi1g1v0386100.1.nasc004	LotjaGi1g1v0386100	LotjaGi1g1v0386100																									949	84	0.39572	9.20623	1	0.151617	noncoding	LjG1.1_chr1	86949572	86954670	5099	-		GO:0000413, GO:0003755, GO:0016853	Peptidyl-prolyl cis-trans isomerase;interpro_id=IPR002130 (Cyclophilin-type peptidyl-prolyl cis-trans isomerase domain), IPR029000 (Cyclophilin-like domain);gene_ontology_id=GO:0000413, GO:0003755, GO:0016853;best_blast_hit_tair=AT4G32420.4 Cyclophilin-like peptidyl-prolyl cis-trans isomerase family protein;best_blast_hit_sprot=sp|Q8RWY7|CYP95_ARATH Peptidyl-prolyl cis-trans isomerase CYP95;best_blast_hit_trembl_plants=tr|A0A0R0GCC6|A0A0R0GCC6_SOYBN Uncharacterized protein	Peptidyl-prolyl cis-trans isomerase; TAIR: AT4G32420.4 Cyclophilin-like peptidyl-prolyl cis-trans isomerase family protein; Swiss-Prot: sp|Q8RWY7|CYP95_ARATH Peptidyl-prolyl cis-trans isomerase CYP95; TrEMBL-Plants: tr|A0A0R0GCC6|A0A0R0GCC6_SOYBN Uncharacterized protein; Found in the gene: LotjaGi1g1v0386100
LotjaGi1g1v0386100.1.nasc005	LotjaGi1g1v0386100	LotjaGi1g1v0386100																									430	97	0.43933	9.13106	1	0.425681	noncoding	LjG1.1_chr1	86949572	86954670	5099	-		GO:0000413, GO:0003755, GO:0016853	Peptidyl-prolyl cis-trans isomerase;interpro_id=IPR002130 (Cyclophilin-type peptidyl-prolyl cis-trans isomerase domain), IPR029000 (Cyclophilin-like domain);gene_ontology_id=GO:0000413, GO:0003755, GO:0016853;best_blast_hit_tair=AT4G32420.4 Cyclophilin-like peptidyl-prolyl cis-trans isomerase family protein;best_blast_hit_sprot=sp|Q8RWY7|CYP95_ARATH Peptidyl-prolyl cis-trans isomerase CYP95;best_blast_hit_trembl_plants=tr|A0A0R0GCC6|A0A0R0GCC6_SOYBN Uncharacterized protein	Peptidyl-prolyl cis-trans isomerase; TAIR: AT4G32420.4 Cyclophilin-like peptidyl-prolyl cis-trans isomerase family protein; Swiss-Prot: sp|Q8RWY7|CYP95_ARATH Peptidyl-prolyl cis-trans isomerase CYP95; TrEMBL-Plants: tr|A0A0R0GCC6|A0A0R0GCC6_SOYBN Uncharacterized protein; Found in the gene: LotjaGi1g1v0386100
LotjaGi1g1v0386100.1.nasc006	LotjaGi1g1v0386100	LotjaGi1g1v0386100	LotjaGi1g1v0386100.1.nasc006.p1																						TRUE	0.98292	570	160	0.44739	8.52241	1	0.969304	coding	LjG1.1_chr1	86949572	86954670	5099	-		GO:0000413, GO:0003755, GO:0016853	Peptidyl-prolyl cis-trans isomerase;interpro_id=IPR002130 (Cyclophilin-type peptidyl-prolyl cis-trans isomerase domain), IPR029000 (Cyclophilin-like domain);gene_ontology_id=GO:0000413, GO:0003755, GO:0016853;best_blast_hit_tair=AT4G32420.4 Cyclophilin-like peptidyl-prolyl cis-trans isomerase family protein;best_blast_hit_sprot=sp|Q8RWY7|CYP95_ARATH Peptidyl-prolyl cis-trans isomerase CYP95;best_blast_hit_trembl_plants=tr|A0A0R0GCC6|A0A0R0GCC6_SOYBN Uncharacterized protein	Peptidyl-prolyl cis-trans isomerase; TAIR: AT4G32420.4 Cyclophilin-like peptidyl-prolyl cis-trans isomerase family protein; Swiss-Prot: sp|Q8RWY7|CYP95_ARATH Peptidyl-prolyl cis-trans isomerase CYP95; TrEMBL-Plants: tr|A0A0R0GCC6|A0A0R0GCC6_SOYBN Uncharacterized protein; Found in the gene: LotjaGi1g1v0386100
LotjaGi1g1v0386100.1.nasc007	LotjaGi1g1v0386100	LotjaGi1g1v0386100	LotjaGi1g1v0386100.1.nasc007.p1																						TRUE	0.99266	738	187	0.45539	6.54571	1	0.996818	coding	LjG1.1_chr1	86949572	86954670	5099	-		GO:0000413, GO:0003755, GO:0016853	Peptidyl-prolyl cis-trans isomerase;interpro_id=IPR002130 (Cyclophilin-type peptidyl-prolyl cis-trans isomerase domain), IPR029000 (Cyclophilin-like domain);gene_ontology_id=GO:0000413, GO:0003755, GO:0016853;best_blast_hit_tair=AT4G32420.4 Cyclophilin-like peptidyl-prolyl cis-trans isomerase family protein;best_blast_hit_sprot=sp|Q8RWY7|CYP95_ARATH Peptidyl-prolyl cis-trans isomerase CYP95;best_blast_hit_trembl_plants=tr|A0A0R0GCC6|A0A0R0GCC6_SOYBN Uncharacterized protein	Peptidyl-prolyl cis-trans isomerase; TAIR: AT4G32420.4 Cyclophilin-like peptidyl-prolyl cis-trans isomerase family protein; Swiss-Prot: sp|Q8RWY7|CYP95_ARATH Peptidyl-prolyl cis-trans isomerase CYP95; TrEMBL-Plants: tr|A0A0R0GCC6|A0A0R0GCC6_SOYBN Uncharacterized protein; Found in the gene: LotjaGi1g1v0386100
LotjaGi1g1v0386100.1.nasc008	LotjaGi1g1v0386100	LotjaGi1g1v0386100	LotjaGi1g1v0386100.1.nasc008.p1																						TRUE	0.99877	1330	331	0.46197	9.89856	1	0.999998	coding	LjG1.1_chr1	86949572	86954670	5099	-		GO:0000413, GO:0003755, GO:0016853	Peptidyl-prolyl cis-trans isomerase;interpro_id=IPR002130 (Cyclophilin-type peptidyl-prolyl cis-trans isomerase domain), IPR029000 (Cyclophilin-like domain);gene_ontology_id=GO:0000413, GO:0003755, GO:0016853;best_blast_hit_tair=AT4G32420.4 Cyclophilin-like peptidyl-prolyl cis-trans isomerase family protein;best_blast_hit_sprot=sp|Q8RWY7|CYP95_ARATH Peptidyl-prolyl cis-trans isomerase CYP95;best_blast_hit_trembl_plants=tr|A0A0R0GCC6|A0A0R0GCC6_SOYBN Uncharacterized protein	Peptidyl-prolyl cis-trans isomerase; TAIR: AT4G32420.4 Cyclophilin-like peptidyl-prolyl cis-trans isomerase family protein; Swiss-Prot: sp|Q8RWY7|CYP95_ARATH Peptidyl-prolyl cis-trans isomerase CYP95; TrEMBL-Plants: tr|A0A0R0GCC6|A0A0R0GCC6_SOYBN Uncharacterized protein; Found in the gene: LotjaGi1g1v0386100
LotjaGi1g1v0386100.1.nasc009	LotjaGi1g1v0386100	LotjaGi1g1v0386100	LotjaGi1g1v0386100.1.nasc009.p1	PF00160.26	KOG0546	Q8RWY7	Cyclophilin type peptidyl-prolyl cis-trans isomerase/CLD	peptidyl-prolyl cis-trans isomerase activity	sp|Q8RWY7|CYP95_ARATH Peptidyl-prolyl cis-trans isomerase CYP95 OS=Arabidopsis thaliana OX=3702 GN=CYP95 PE=1 SV=2	1.003E-29	8.471E-55	3.473E-96	33.900	54.000	56.200	121	199	320	22	1	1	239	193	296	TRUE	0.99933	1214	337	0.45705	9.81178	1	0.999998	coding	LjG1.1_chr1	86949572	86954670	5099	-		GO:0000413, GO:0003755, GO:0016853	Peptidyl-prolyl cis-trans isomerase;interpro_id=IPR002130 (Cyclophilin-type peptidyl-prolyl cis-trans isomerase domain), IPR029000 (Cyclophilin-like domain);gene_ontology_id=GO:0000413, GO:0003755, GO:0016853;best_blast_hit_tair=AT4G32420.4 Cyclophilin-like peptidyl-prolyl cis-trans isomerase family protein;best_blast_hit_sprot=sp|Q8RWY7|CYP95_ARATH Peptidyl-prolyl cis-trans isomerase CYP95;best_blast_hit_trembl_plants=tr|A0A0R0GCC6|A0A0R0GCC6_SOYBN Uncharacterized protein	Peptidyl-prolyl cis-trans isomerase; TAIR: AT4G32420.4 Cyclophilin-like peptidyl-prolyl cis-trans isomerase family protein; Swiss-Prot: sp|Q8RWY7|CYP95_ARATH Peptidyl-prolyl cis-trans isomerase CYP95; TrEMBL-Plants: tr|A0A0R0GCC6|A0A0R0GCC6_SOYBN Uncharacterized protein; Found in the gene: LotjaGi1g1v0386100
LotjaGi1g1v0386100.1.nasc010	LotjaGi1g1v0386100	LotjaGi1g1v0386100	LotjaGi1g1v0386100.1.nasc010.p1																						TRUE	0.99956	1345	430	0.42895	9.53437	1	1	coding	LjG1.1_chr1	86949572	86954670	5099	-		GO:0000413, GO:0003755, GO:0016853	Peptidyl-prolyl cis-trans isomerase;interpro_id=IPR002130 (Cyclophilin-type peptidyl-prolyl cis-trans isomerase domain), IPR029000 (Cyclophilin-like domain);gene_ontology_id=GO:0000413, GO:0003755, GO:0016853;best_blast_hit_tair=AT4G32420.4 Cyclophilin-like peptidyl-prolyl cis-trans isomerase family protein;best_blast_hit_sprot=sp|Q8RWY7|CYP95_ARATH Peptidyl-prolyl cis-trans isomerase CYP95;best_blast_hit_trembl_plants=tr|A0A0R0GCC6|A0A0R0GCC6_SOYBN Uncharacterized protein	Peptidyl-prolyl cis-trans isomerase; TAIR: AT4G32420.4 Cyclophilin-like peptidyl-prolyl cis-trans isomerase family protein; Swiss-Prot: sp|Q8RWY7|CYP95_ARATH Peptidyl-prolyl cis-trans isomerase CYP95; TrEMBL-Plants: tr|A0A0R0GCC6|A0A0R0GCC6_SOYBN Uncharacterized protein; Found in the gene: LotjaGi1g1v0386100
LotjaGi1g1v0386100.1.nasc011	LotjaGi1g1v0386100	LotjaGi1g1v0386100	LotjaGi1g1v0386100.1.nasc011.p1																						TRUE	0.99751	2273	717	0.47384	11.5451	1	1	coding	LjG1.1_chr1	86949572	86954670	5099	-		GO:0000413, GO:0003755, GO:0016853	Peptidyl-prolyl cis-trans isomerase;interpro_id=IPR002130 (Cyclophilin-type peptidyl-prolyl cis-trans isomerase domain), IPR029000 (Cyclophilin-like domain);gene_ontology_id=GO:0000413, GO:0003755, GO:0016853;best_blast_hit_tair=AT4G32420.4 Cyclophilin-like peptidyl-prolyl cis-trans isomerase family protein;best_blast_hit_sprot=sp|Q8RWY7|CYP95_ARATH Peptidyl-prolyl cis-trans isomerase CYP95;best_blast_hit_trembl_plants=tr|A0A0R0GCC6|A0A0R0GCC6_SOYBN Uncharacterized protein	Peptidyl-prolyl cis-trans isomerase; TAIR: AT4G32420.4 Cyclophilin-like peptidyl-prolyl cis-trans isomerase family protein; Swiss-Prot: sp|Q8RWY7|CYP95_ARATH Peptidyl-prolyl cis-trans isomerase CYP95; TrEMBL-Plants: tr|A0A0R0GCC6|A0A0R0GCC6_SOYBN Uncharacterized protein; Found in the gene: LotjaGi1g1v0386100
LotjaGi1g1v0386100.1.nasc012	LotjaGi1g1v0386100	LotjaGi1g1v0386100	LotjaGi1g1v0386100.1.nasc012.p1																						TRUE	0.99765	2400	747	0.46936	11.5772	1	1	coding	LjG1.1_chr1	86949572	86954670	5099	-		GO:0000413, GO:0003755, GO:0016853	Peptidyl-prolyl cis-trans isomerase;interpro_id=IPR002130 (Cyclophilin-type peptidyl-prolyl cis-trans isomerase domain), IPR029000 (Cyclophilin-like domain);gene_ontology_id=GO:0000413, GO:0003755, GO:0016853;best_blast_hit_tair=AT4G32420.4 Cyclophilin-like peptidyl-prolyl cis-trans isomerase family protein;best_blast_hit_sprot=sp|Q8RWY7|CYP95_ARATH Peptidyl-prolyl cis-trans isomerase CYP95;best_blast_hit_trembl_plants=tr|A0A0R0GCC6|A0A0R0GCC6_SOYBN Uncharacterized protein	Peptidyl-prolyl cis-trans isomerase; TAIR: AT4G32420.4 Cyclophilin-like peptidyl-prolyl cis-trans isomerase family protein; Swiss-Prot: sp|Q8RWY7|CYP95_ARATH Peptidyl-prolyl cis-trans isomerase CYP95; TrEMBL-Plants: tr|A0A0R0GCC6|A0A0R0GCC6_SOYBN Uncharacterized protein; Found in the gene: LotjaGi1g1v0386100
LotjaGi1g1v0386200.1	LotjaGi1g1v0386200	LotjaGi1g1v0386200	LotjaGi1g1v0386200.1.p1																						TRUE	0.99188	5512	395	0.2962	5.84898	1	0.999997	coding	LjG1.1_chr1	86959035	86965341	6307	+			Plant tudor-like RNA-binding protein;interpro_id=IPR005491 (ENT domain), IPR008395 (Agenet-like domain);gene_ontology_id=N.A.;best_blast_hit_tair=AT4G32440.1 Plant Tudor-like RNA-binding protein;best_blast_hit_sprot=sp|Q08A72|EML4_ARATH Protein EMSY-LIKE 4;best_blast_hit_trembl_plants=tr|I1JUF7|I1JUF7_SOYBN Uncharacterized protein, Agenet domain protein;interpro_id=IPR008395 (Agenet-like domain);gene_ontology_id=N.A.;best_blast_hit_tair=AT4G32440.1 Plant Tudor-like RNA-binding protein;best_blast_hit_sprot=sp|O22897|DUF6_ARATH DUF724 domain-containing protein 6;best_blast_hit_trembl_plants=tr|I1JUF8|I1JUF8_SOYBN Uncharacterized protein, Agenet domain protein;interpro_id=N.A.;gene_ontology_id=N.A.;best_blast_hit_tair=AT4G32440.1 Plant Tudor-like RNA-binding protein;best_blast_hit_sprot=sp|O22897|DUF6_ARATH DUF724 domain-containing protein 6;best_blast_hit_trembl_plants=tr|I1JUF8|I1JUF8_SOYBN Uncharacterized protein, Plant tudor-like RNA-binding protein;interpro_id=N.A.;gene_ontology_id=N.A.;best_blast_hit_tair=AT4G32440.1 Plant Tudor-like RNA-binding protein;best_blast_hit_sprot=sp|Q08A72|EML4_ARATH Protein EMSY-LIKE 4;best_blast_hit_trembl_plants=tr|I1JUF7|I1JUF7_SOYBN Uncharacterized protein		Agenet, ENT, PF03735.19, PF05641.18
LotjaGi1g1v0386200.1.nasc001	LotjaGi1g1v0386200	LotjaGi1g1v0386200																									716	39	0.39695	7.82409	1	0.0131599	noncoding	LjG1.1_chr1	86959035	86965341	6307	+			Plant tudor-like RNA-binding protein;interpro_id=IPR005491 (ENT domain), IPR008395 (Agenet-like domain);gene_ontology_id=N.A.;best_blast_hit_tair=AT4G32440.1 Plant Tudor-like RNA-binding protein;best_blast_hit_sprot=sp|Q08A72|EML4_ARATH Protein EMSY-LIKE 4;best_blast_hit_trembl_plants=tr|I1JUF7|I1JUF7_SOYBN Uncharacterized protein, Agenet domain protein;interpro_id=IPR008395 (Agenet-like domain);gene_ontology_id=N.A.;best_blast_hit_tair=AT4G32440.1 Plant Tudor-like RNA-binding protein;best_blast_hit_sprot=sp|O22897|DUF6_ARATH DUF724 domain-containing protein 6;best_blast_hit_trembl_plants=tr|I1JUF8|I1JUF8_SOYBN Uncharacterized protein, Agenet domain protein;interpro_id=N.A.;gene_ontology_id=N.A.;best_blast_hit_tair=AT4G32440.1 Plant Tudor-like RNA-binding protein;best_blast_hit_sprot=sp|O22897|DUF6_ARATH DUF724 domain-containing protein 6;best_blast_hit_trembl_plants=tr|I1JUF8|I1JUF8_SOYBN Uncharacterized protein, Plant tudor-like RNA-binding protein;interpro_id=N.A.;gene_ontology_id=N.A.;best_blast_hit_tair=AT4G32440.1 Plant Tudor-like RNA-binding protein;best_blast_hit_sprot=sp|Q08A72|EML4_ARATH Protein EMSY-LIKE 4;best_blast_hit_trembl_plants=tr|I1JUF7|I1JUF7_SOYBN Uncharacterized protein		Agenet, ENT, PF03735.19, PF05641.18
LotjaGi1g1v0386200.1.nasc002	LotjaGi1g1v0386200	LotjaGi1g1v0386200	LotjaGi1g1v0386200.1.nasc002.p1																						FALSE	0.87547	890	145	0.42802	9.13564	1	0.894525	coding	LjG1.1_chr1	86959035	86965341	6307	+			Plant tudor-like RNA-binding protein;interpro_id=IPR005491 (ENT domain), IPR008395 (Agenet-like domain);gene_ontology_id=N.A.;best_blast_hit_tair=AT4G32440.1 Plant Tudor-like RNA-binding protein;best_blast_hit_sprot=sp|Q08A72|EML4_ARATH Protein EMSY-LIKE 4;best_blast_hit_trembl_plants=tr|I1JUF7|I1JUF7_SOYBN Uncharacterized protein, Agenet domain protein;interpro_id=IPR008395 (Agenet-like domain);gene_ontology_id=N.A.;best_blast_hit_tair=AT4G32440.1 Plant Tudor-like RNA-binding protein;best_blast_hit_sprot=sp|O22897|DUF6_ARATH DUF724 domain-containing protein 6;best_blast_hit_trembl_plants=tr|I1JUF8|I1JUF8_SOYBN Uncharacterized protein, Agenet domain protein;interpro_id=N.A.;gene_ontology_id=N.A.;best_blast_hit_tair=AT4G32440.1 Plant Tudor-like RNA-binding protein;best_blast_hit_sprot=sp|O22897|DUF6_ARATH DUF724 domain-containing protein 6;best_blast_hit_trembl_plants=tr|I1JUF8|I1JUF8_SOYBN Uncharacterized protein, Plant tudor-like RNA-binding protein;interpro_id=N.A.;gene_ontology_id=N.A.;best_blast_hit_tair=AT4G32440.1 Plant Tudor-like RNA-binding protein;best_blast_hit_sprot=sp|Q08A72|EML4_ARATH Protein EMSY-LIKE 4;best_blast_hit_trembl_plants=tr|I1JUF7|I1JUF7_SOYBN Uncharacterized protein		Agenet, ENT, PF03735.19, PF05641.18
LotjaGi1g1v0386200.2	LotjaGi1g1v0386200	LotjaGi1g1v0386200	LotjaGi1g1v0386200.2.p1																						TRUE	0.99058	4719	358	0.32578	6.55225	1	0.99999	coding	LjG1.1_chr1	86959035	86965341	6307	+			Plant tudor-like RNA-binding protein;interpro_id=IPR005491 (ENT domain), IPR008395 (Agenet-like domain);gene_ontology_id=N.A.;best_blast_hit_tair=AT4G32440.1 Plant Tudor-like RNA-binding protein;best_blast_hit_sprot=sp|Q08A72|EML4_ARATH Protein EMSY-LIKE 4;best_blast_hit_trembl_plants=tr|I1JUF7|I1JUF7_SOYBN Uncharacterized protein, Agenet domain protein;interpro_id=IPR008395 (Agenet-like domain);gene_ontology_id=N.A.;best_blast_hit_tair=AT4G32440.1 Plant Tudor-like RNA-binding protein;best_blast_hit_sprot=sp|O22897|DUF6_ARATH DUF724 domain-containing protein 6;best_blast_hit_trembl_plants=tr|I1JUF8|I1JUF8_SOYBN Uncharacterized protein, Agenet domain protein;interpro_id=N.A.;gene_ontology_id=N.A.;best_blast_hit_tair=AT4G32440.1 Plant Tudor-like RNA-binding protein;best_blast_hit_sprot=sp|O22897|DUF6_ARATH DUF724 domain-containing protein 6;best_blast_hit_trembl_plants=tr|I1JUF8|I1JUF8_SOYBN Uncharacterized protein, Plant tudor-like RNA-binding protein;interpro_id=N.A.;gene_ontology_id=N.A.;best_blast_hit_tair=AT4G32440.1 Plant Tudor-like RNA-binding protein;best_blast_hit_sprot=sp|Q08A72|EML4_ARATH Protein EMSY-LIKE 4;best_blast_hit_trembl_plants=tr|I1JUF7|I1JUF7_SOYBN Uncharacterized protein		Agenet, ENT, PF03735.19, PF05641.18
LotjaGi1g1v0386200.2.nasc003	LotjaGi1g1v0386200	LotjaGi1g1v0386200	LotjaGi1g1v0386200.2.nasc003.p1	PF03735.19, PF05641.18, PF03735.19, PF05641.18	KOG4675		ENT domain, Agenet domain, ENT domain, Agenet domain	defense response to fungus		4.615E-15, 4.806E-06, 4.615E-15, 4.806E-06	8.288E-86		67.500, 37.400, 67.500, 37.400	42.400		77, 48, 77, 48	292		336, 4, 336, 4	1		390, 72, 390, 72	390		TRUE	0.99188	1911	395	0.48004	5.84898	1	1	coding	LjG1.1_chr1	86959035	86965341	6307	+			Plant tudor-like RNA-binding protein;interpro_id=IPR005491 (ENT domain), IPR008395 (Agenet-like domain);gene_ontology_id=N.A.;best_blast_hit_tair=AT4G32440.1 Plant Tudor-like RNA-binding protein;best_blast_hit_sprot=sp|Q08A72|EML4_ARATH Protein EMSY-LIKE 4;best_blast_hit_trembl_plants=tr|I1JUF7|I1JUF7_SOYBN Uncharacterized protein, Agenet domain protein;interpro_id=IPR008395 (Agenet-like domain);gene_ontology_id=N.A.;best_blast_hit_tair=AT4G32440.1 Plant Tudor-like RNA-binding protein;best_blast_hit_sprot=sp|O22897|DUF6_ARATH DUF724 domain-containing protein 6;best_blast_hit_trembl_plants=tr|I1JUF8|I1JUF8_SOYBN Uncharacterized protein, Agenet domain protein;interpro_id=N.A.;gene_ontology_id=N.A.;best_blast_hit_tair=AT4G32440.1 Plant Tudor-like RNA-binding protein;best_blast_hit_sprot=sp|O22897|DUF6_ARATH DUF724 domain-containing protein 6;best_blast_hit_trembl_plants=tr|I1JUF8|I1JUF8_SOYBN Uncharacterized protein, Plant tudor-like RNA-binding protein;interpro_id=N.A.;gene_ontology_id=N.A.;best_blast_hit_tair=AT4G32440.1 Plant Tudor-like RNA-binding protein;best_blast_hit_sprot=sp|Q08A72|EML4_ARATH Protein EMSY-LIKE 4;best_blast_hit_trembl_plants=tr|I1JUF7|I1JUF7_SOYBN Uncharacterized protein		Agenet, ENT, PF03735.19, PF05641.18
LotjaGi1g1v0386200.2.nasc004	LotjaGi1g1v0386200	LotjaGi1g1v0386200	LotjaGi1g1v0386200.2.nasc004.p1																						TRUE	0.99058	1407	358	0.47217	6.55225	1	1	coding	LjG1.1_chr1	86959035	86965341	6307	+			Plant tudor-like RNA-binding protein;interpro_id=IPR005491 (ENT domain), IPR008395 (Agenet-like domain);gene_ontology_id=N.A.;best_blast_hit_tair=AT4G32440.1 Plant Tudor-like RNA-binding protein;best_blast_hit_sprot=sp|Q08A72|EML4_ARATH Protein EMSY-LIKE 4;best_blast_hit_trembl_plants=tr|I1JUF7|I1JUF7_SOYBN Uncharacterized protein, Agenet domain protein;interpro_id=IPR008395 (Agenet-like domain);gene_ontology_id=N.A.;best_blast_hit_tair=AT4G32440.1 Plant Tudor-like RNA-binding protein;best_blast_hit_sprot=sp|O22897|DUF6_ARATH DUF724 domain-containing protein 6;best_blast_hit_trembl_plants=tr|I1JUF8|I1JUF8_SOYBN Uncharacterized protein, Agenet domain protein;interpro_id=N.A.;gene_ontology_id=N.A.;best_blast_hit_tair=AT4G32440.1 Plant Tudor-like RNA-binding protein;best_blast_hit_sprot=sp|O22897|DUF6_ARATH DUF724 domain-containing protein 6;best_blast_hit_trembl_plants=tr|I1JUF8|I1JUF8_SOYBN Uncharacterized protein, Plant tudor-like RNA-binding protein;interpro_id=N.A.;gene_ontology_id=N.A.;best_blast_hit_tair=AT4G32440.1 Plant Tudor-like RNA-binding protein;best_blast_hit_sprot=sp|Q08A72|EML4_ARATH Protein EMSY-LIKE 4;best_blast_hit_trembl_plants=tr|I1JUF7|I1JUF7_SOYBN Uncharacterized protein		Agenet, ENT, PF03735.19, PF05641.18
LotjaGi1g1v0386200.3	LotjaGi1g1v0386200	LotjaGi1g1v0386200	LotjaGi1g1v0386200.3.p1																						TRUE	0.99058	4833	358	0.32578	6.55225	1	0.99999	coding	LjG1.1_chr1	86959035	86965341	6307	+			Plant tudor-like RNA-binding protein;interpro_id=IPR005491 (ENT domain), IPR008395 (Agenet-like domain);gene_ontology_id=N.A.;best_blast_hit_tair=AT4G32440.1 Plant Tudor-like RNA-binding protein;best_blast_hit_sprot=sp|Q08A72|EML4_ARATH Protein EMSY-LIKE 4;best_blast_hit_trembl_plants=tr|I1JUF7|I1JUF7_SOYBN Uncharacterized protein, Agenet domain protein;interpro_id=IPR008395 (Agenet-like domain);gene_ontology_id=N.A.;best_blast_hit_tair=AT4G32440.1 Plant Tudor-like RNA-binding protein;best_blast_hit_sprot=sp|O22897|DUF6_ARATH DUF724 domain-containing protein 6;best_blast_hit_trembl_plants=tr|I1JUF8|I1JUF8_SOYBN Uncharacterized protein, Agenet domain protein;interpro_id=N.A.;gene_ontology_id=N.A.;best_blast_hit_tair=AT4G32440.1 Plant Tudor-like RNA-binding protein;best_blast_hit_sprot=sp|O22897|DUF6_ARATH DUF724 domain-containing protein 6;best_blast_hit_trembl_plants=tr|I1JUF8|I1JUF8_SOYBN Uncharacterized protein, Plant tudor-like RNA-binding protein;interpro_id=N.A.;gene_ontology_id=N.A.;best_blast_hit_tair=AT4G32440.1 Plant Tudor-like RNA-binding protein;best_blast_hit_sprot=sp|Q08A72|EML4_ARATH Protein EMSY-LIKE 4;best_blast_hit_trembl_plants=tr|I1JUF7|I1JUF7_SOYBN Uncharacterized protein		Agenet, ENT, PF03735.19, PF05641.18
LotjaGi1g1v0386200.4	LotjaGi1g1v0386200	LotjaGi1g1v0386200	LotjaGi1g1v0386200.4.p1																						TRUE	0.99188	4857	395	0.32578	5.84898	1	0.999999	coding	LjG1.1_chr1	86959035	86965341	6307	+			Plant tudor-like RNA-binding protein;interpro_id=IPR005491 (ENT domain), IPR008395 (Agenet-like domain);gene_ontology_id=N.A.;best_blast_hit_tair=AT4G32440.1 Plant Tudor-like RNA-binding protein;best_blast_hit_sprot=sp|Q08A72|EML4_ARATH Protein EMSY-LIKE 4;best_blast_hit_trembl_plants=tr|I1JUF7|I1JUF7_SOYBN Uncharacterized protein, Agenet domain protein;interpro_id=IPR008395 (Agenet-like domain);gene_ontology_id=N.A.;best_blast_hit_tair=AT4G32440.1 Plant Tudor-like RNA-binding protein;best_blast_hit_sprot=sp|O22897|DUF6_ARATH DUF724 domain-containing protein 6;best_blast_hit_trembl_plants=tr|I1JUF8|I1JUF8_SOYBN Uncharacterized protein, Agenet domain protein;interpro_id=N.A.;gene_ontology_id=N.A.;best_blast_hit_tair=AT4G32440.1 Plant Tudor-like RNA-binding protein;best_blast_hit_sprot=sp|O22897|DUF6_ARATH DUF724 domain-containing protein 6;best_blast_hit_trembl_plants=tr|I1JUF8|I1JUF8_SOYBN Uncharacterized protein, Plant tudor-like RNA-binding protein;interpro_id=N.A.;gene_ontology_id=N.A.;best_blast_hit_tair=AT4G32440.1 Plant Tudor-like RNA-binding protein;best_blast_hit_sprot=sp|Q08A72|EML4_ARATH Protein EMSY-LIKE 4;best_blast_hit_trembl_plants=tr|I1JUF7|I1JUF7_SOYBN Uncharacterized protein		Agenet, ENT, PF03735.19, PF05641.18
LotjaGi1g1v0386200.4.nasc003	LotjaGi1g1v0386200	LotjaGi1g1v0386200	LotjaGi1g1v0386200.4.nasc003.p1																						TRUE	0.99188	2080	395	0.44103	5.84898	1	1	coding	LjG1.1_chr1	86959035	86965341	6307	+			Plant tudor-like RNA-binding protein;interpro_id=IPR005491 (ENT domain), IPR008395 (Agenet-like domain);gene_ontology_id=N.A.;best_blast_hit_tair=AT4G32440.1 Plant Tudor-like RNA-binding protein;best_blast_hit_sprot=sp|Q08A72|EML4_ARATH Protein EMSY-LIKE 4;best_blast_hit_trembl_plants=tr|I1JUF7|I1JUF7_SOYBN Uncharacterized protein, Agenet domain protein;interpro_id=IPR008395 (Agenet-like domain);gene_ontology_id=N.A.;best_blast_hit_tair=AT4G32440.1 Plant Tudor-like RNA-binding protein;best_blast_hit_sprot=sp|O22897|DUF6_ARATH DUF724 domain-containing protein 6;best_blast_hit_trembl_plants=tr|I1JUF8|I1JUF8_SOYBN Uncharacterized protein, Agenet domain protein;interpro_id=N.A.;gene_ontology_id=N.A.;best_blast_hit_tair=AT4G32440.1 Plant Tudor-like RNA-binding protein;best_blast_hit_sprot=sp|O22897|DUF6_ARATH DUF724 domain-containing protein 6;best_blast_hit_trembl_plants=tr|I1JUF8|I1JUF8_SOYBN Uncharacterized protein, Plant tudor-like RNA-binding protein;interpro_id=N.A.;gene_ontology_id=N.A.;best_blast_hit_tair=AT4G32440.1 Plant Tudor-like RNA-binding protein;best_blast_hit_sprot=sp|Q08A72|EML4_ARATH Protein EMSY-LIKE 4;best_blast_hit_trembl_plants=tr|I1JUF7|I1JUF7_SOYBN Uncharacterized protein		Agenet, ENT, PF03735.19, PF05641.18
LotjaGi1g1v0386200.4.nasc004	LotjaGi1g1v0386200	LotjaGi1g1v0386200	LotjaGi1g1v0386200.4.nasc004.p1																						TRUE	0.99188	4540	395	0.34628	5.84898	1	1	coding	LjG1.1_chr1	86959035	86965341	6307	+			Plant tudor-like RNA-binding protein;interpro_id=IPR005491 (ENT domain), IPR008395 (Agenet-like domain);gene_ontology_id=N.A.;best_blast_hit_tair=AT4G32440.1 Plant Tudor-like RNA-binding protein;best_blast_hit_sprot=sp|Q08A72|EML4_ARATH Protein EMSY-LIKE 4;best_blast_hit_trembl_plants=tr|I1JUF7|I1JUF7_SOYBN Uncharacterized protein, Agenet domain protein;interpro_id=IPR008395 (Agenet-like domain);gene_ontology_id=N.A.;best_blast_hit_tair=AT4G32440.1 Plant Tudor-like RNA-binding protein;best_blast_hit_sprot=sp|O22897|DUF6_ARATH DUF724 domain-containing protein 6;best_blast_hit_trembl_plants=tr|I1JUF8|I1JUF8_SOYBN Uncharacterized protein, Agenet domain protein;interpro_id=N.A.;gene_ontology_id=N.A.;best_blast_hit_tair=AT4G32440.1 Plant Tudor-like RNA-binding protein;best_blast_hit_sprot=sp|O22897|DUF6_ARATH DUF724 domain-containing protein 6;best_blast_hit_trembl_plants=tr|I1JUF8|I1JUF8_SOYBN Uncharacterized protein, Plant tudor-like RNA-binding protein;interpro_id=N.A.;gene_ontology_id=N.A.;best_blast_hit_tair=AT4G32440.1 Plant Tudor-like RNA-binding protein;best_blast_hit_sprot=sp|Q08A72|EML4_ARATH Protein EMSY-LIKE 4;best_blast_hit_trembl_plants=tr|I1JUF7|I1JUF7_SOYBN Uncharacterized protein		Agenet, ENT, PF03735.19, PF05641.18
LotjaGi1g1v0386300.1	LotjaGi1g1v0386300	LotjaGi1g1v0386300	LotjaGi1g1v0386300.1.p1																						TRUE	0.98619	3300	222	0.38765	6.38173	1	0.998707	coding	LjG1.1_chr1	86966310	86971154	4845	-		GO:0000166, GO:0003924, GO:0005525, GO:0005634, GO:0006913, GO:0015031	GTP-binding nuclear protein;interpro_id=IPR001806 (Small GTPase superfamily), IPR027417 (P-loop containing nucleoside triphosphate hydrolase);gene_ontology_id=GO:0000166, GO:0003924, GO:0005525, GO:0005634, GO:0006913, GO:0015031;best_blast_hit_tair=AT5G55190.1 RAN GTPase 3;best_blast_hit_sprot=sp|Q8H156|RAN3_ARATH GTP-binding nuclear protein Ran-3;best_blast_hit_trembl_plants=tr|I3T626|I3T626_LOTJA GTP-binding nuclear protein, GTP-binding nuclear protein;interpro_id=IPR001806 (Small GTPase superfamily), IPR027417 (P-loop containing nucleoside triphosphate hydrolase);gene_ontology_id=GO:0000166, GO:0003924, GO:0005525, GO:0005634, GO:0006913, GO:0015031;best_blast_hit_tair=AT5G55190.1 RAN GTPase 3;best_blast_hit_sprot=sp|Q8H156|RAN3_ARATH GTP-binding nuclear protein Ran-3;best_blast_hit_trembl_plants=tr|A0A078HYA5|A0A078HYA5_BRANA BnaC02g09300D protein	GTP-binding nuclear protein; TAIR: AT5G55190.1 RAN GTPase 3; Swiss-Prot: sp|Q8H156|RAN3_ARATH GTP-binding nuclear protein Ran-3; TrEMBL-Plants: tr|A0A078HYA5|A0A078HYA5_BRANA BnaC02g09300D protein; Found in the gene: LotjaGi1g1v0386300, GTP-binding nuclear protein; TAIR: AT5G55190.1 RAN GTPase 3; Swiss-Prot: sp|Q8H156|RAN3_ARATH GTP-binding nuclear protein Ran-3; TrEMBL-Plants: tr|I3T626|I3T626_LOTJA GTP-binding nuclear protein; Found in the gene: LotjaGi1g1v0386300	PF00071.28, Ras
LotjaGi1g1v0386300.1.nasc007	LotjaGi1g1v0386300	LotjaGi1g1v0386300	LotjaGi1g1v0386300.1.nasc007.p1																						TRUE	0.98967	1247	200	0.41877	8.94668	1	0.992923	coding	LjG1.1_chr1	86966310	86971154	4845	-		GO:0000166, GO:0003924, GO:0005525, GO:0005634, GO:0006913, GO:0015031	GTP-binding nuclear protein;interpro_id=IPR001806 (Small GTPase superfamily), IPR027417 (P-loop containing nucleoside triphosphate hydrolase);gene_ontology_id=GO:0000166, GO:0003924, GO:0005525, GO:0005634, GO:0006913, GO:0015031;best_blast_hit_tair=AT5G55190.1 RAN GTPase 3;best_blast_hit_sprot=sp|Q8H156|RAN3_ARATH GTP-binding nuclear protein Ran-3;best_blast_hit_trembl_plants=tr|I3T626|I3T626_LOTJA GTP-binding nuclear protein, GTP-binding nuclear protein;interpro_id=IPR001806 (Small GTPase superfamily), IPR027417 (P-loop containing nucleoside triphosphate hydrolase);gene_ontology_id=GO:0000166, GO:0003924, GO:0005525, GO:0005634, GO:0006913, GO:0015031;best_blast_hit_tair=AT5G55190.1 RAN GTPase 3;best_blast_hit_sprot=sp|Q8H156|RAN3_ARATH GTP-binding nuclear protein Ran-3;best_blast_hit_trembl_plants=tr|A0A078HYA5|A0A078HYA5_BRANA BnaC02g09300D protein	GTP-binding nuclear protein; TAIR: AT5G55190.1 RAN GTPase 3; Swiss-Prot: sp|Q8H156|RAN3_ARATH GTP-binding nuclear protein Ran-3; TrEMBL-Plants: tr|A0A078HYA5|A0A078HYA5_BRANA BnaC02g09300D protein; Found in the gene: LotjaGi1g1v0386300, GTP-binding nuclear protein; TAIR: AT5G55190.1 RAN GTPase 3; Swiss-Prot: sp|Q8H156|RAN3_ARATH GTP-binding nuclear protein Ran-3; TrEMBL-Plants: tr|I3T626|I3T626_LOTJA GTP-binding nuclear protein; Found in the gene: LotjaGi1g1v0386300	PF00071.28, Ras
LotjaGi1g1v0386300.2	LotjaGi1g1v0386300	LotjaGi1g1v0386300	LotjaGi1g1v0386300.2.p1																						TRUE	0.98967	745	200	0.4723	8.94668	1	0.998293	coding	LjG1.1_chr1	86966310	86971154	4845	-		GO:0000166, GO:0003924, GO:0005525, GO:0005634, GO:0006913, GO:0015031	GTP-binding nuclear protein;interpro_id=IPR001806 (Small GTPase superfamily), IPR027417 (P-loop containing nucleoside triphosphate hydrolase);gene_ontology_id=GO:0000166, GO:0003924, GO:0005525, GO:0005634, GO:0006913, GO:0015031;best_blast_hit_tair=AT5G55190.1 RAN GTPase 3;best_blast_hit_sprot=sp|Q8H156|RAN3_ARATH GTP-binding nuclear protein Ran-3;best_blast_hit_trembl_plants=tr|I3T626|I3T626_LOTJA GTP-binding nuclear protein, GTP-binding nuclear protein;interpro_id=IPR001806 (Small GTPase superfamily), IPR027417 (P-loop containing nucleoside triphosphate hydrolase);gene_ontology_id=GO:0000166, GO:0003924, GO:0005525, GO:0005634, GO:0006913, GO:0015031;best_blast_hit_tair=AT5G55190.1 RAN GTPase 3;best_blast_hit_sprot=sp|Q8H156|RAN3_ARATH GTP-binding nuclear protein Ran-3;best_blast_hit_trembl_plants=tr|A0A078HYA5|A0A078HYA5_BRANA BnaC02g09300D protein	GTP-binding nuclear protein; TAIR: AT5G55190.1 RAN GTPase 3; Swiss-Prot: sp|Q8H156|RAN3_ARATH GTP-binding nuclear protein Ran-3; TrEMBL-Plants: tr|A0A078HYA5|A0A078HYA5_BRANA BnaC02g09300D protein; Found in the gene: LotjaGi1g1v0386300, GTP-binding nuclear protein; TAIR: AT5G55190.1 RAN GTPase 3; Swiss-Prot: sp|Q8H156|RAN3_ARATH GTP-binding nuclear protein Ran-3; TrEMBL-Plants: tr|I3T626|I3T626_LOTJA GTP-binding nuclear protein; Found in the gene: LotjaGi1g1v0386300	PF00071.28, Ras
LotjaGi1g1v0386300.2.nasc001	LotjaGi1g1v0386300	LotjaGi1g1v0386300																									242	30	0.3979	4.05003	-1	0.0131879	noncoding	LjG1.1_chr1	86966310	86971154	4845	-		GO:0000166, GO:0003924, GO:0005525, GO:0005634, GO:0006913, GO:0015031	GTP-binding nuclear protein;interpro_id=IPR001806 (Small GTPase superfamily), IPR027417 (P-loop containing nucleoside triphosphate hydrolase);gene_ontology_id=GO:0000166, GO:0003924, GO:0005525, GO:0005634, GO:0006913, GO:0015031;best_blast_hit_tair=AT5G55190.1 RAN GTPase 3;best_blast_hit_sprot=sp|Q8H156|RAN3_ARATH GTP-binding nuclear protein Ran-3;best_blast_hit_trembl_plants=tr|I3T626|I3T626_LOTJA GTP-binding nuclear protein, GTP-binding nuclear protein;interpro_id=IPR001806 (Small GTPase superfamily), IPR027417 (P-loop containing nucleoside triphosphate hydrolase);gene_ontology_id=GO:0000166, GO:0003924, GO:0005525, GO:0005634, GO:0006913, GO:0015031;best_blast_hit_tair=AT5G55190.1 RAN GTPase 3;best_blast_hit_sprot=sp|Q8H156|RAN3_ARATH GTP-binding nuclear protein Ran-3;best_blast_hit_trembl_plants=tr|A0A078HYA5|A0A078HYA5_BRANA BnaC02g09300D protein	GTP-binding nuclear protein; TAIR: AT5G55190.1 RAN GTPase 3; Swiss-Prot: sp|Q8H156|RAN3_ARATH GTP-binding nuclear protein Ran-3; TrEMBL-Plants: tr|A0A078HYA5|A0A078HYA5_BRANA BnaC02g09300D protein; Found in the gene: LotjaGi1g1v0386300, GTP-binding nuclear protein; TAIR: AT5G55190.1 RAN GTPase 3; Swiss-Prot: sp|Q8H156|RAN3_ARATH GTP-binding nuclear protein Ran-3; TrEMBL-Plants: tr|I3T626|I3T626_LOTJA GTP-binding nuclear protein; Found in the gene: LotjaGi1g1v0386300	PF00071.28, Ras
LotjaGi1g1v0386300.2.nasc002	LotjaGi1g1v0386300	LotjaGi1g1v0386300																									311	26	0.45444	4.20707	1	0.0214922	noncoding	LjG1.1_chr1	86966310	86971154	4845	-		GO:0000166, GO:0003924, GO:0005525, GO:0005634, GO:0006913, GO:0015031	GTP-binding nuclear protein;interpro_id=IPR001806 (Small GTPase superfamily), IPR027417 (P-loop containing nucleoside triphosphate hydrolase);gene_ontology_id=GO:0000166, GO:0003924, GO:0005525, GO:0005634, GO:0006913, GO:0015031;best_blast_hit_tair=AT5G55190.1 RAN GTPase 3;best_blast_hit_sprot=sp|Q8H156|RAN3_ARATH GTP-binding nuclear protein Ran-3;best_blast_hit_trembl_plants=tr|I3T626|I3T626_LOTJA GTP-binding nuclear protein, GTP-binding nuclear protein;interpro_id=IPR001806 (Small GTPase superfamily), IPR027417 (P-loop containing nucleoside triphosphate hydrolase);gene_ontology_id=GO:0000166, GO:0003924, GO:0005525, GO:0005634, GO:0006913, GO:0015031;best_blast_hit_tair=AT5G55190.1 RAN GTPase 3;best_blast_hit_sprot=sp|Q8H156|RAN3_ARATH GTP-binding nuclear protein Ran-3;best_blast_hit_trembl_plants=tr|A0A078HYA5|A0A078HYA5_BRANA BnaC02g09300D protein	GTP-binding nuclear protein; TAIR: AT5G55190.1 RAN GTPase 3; Swiss-Prot: sp|Q8H156|RAN3_ARATH GTP-binding nuclear protein Ran-3; TrEMBL-Plants: tr|A0A078HYA5|A0A078HYA5_BRANA BnaC02g09300D protein; Found in the gene: LotjaGi1g1v0386300, GTP-binding nuclear protein; TAIR: AT5G55190.1 RAN GTPase 3; Swiss-Prot: sp|Q8H156|RAN3_ARATH GTP-binding nuclear protein Ran-3; TrEMBL-Plants: tr|I3T626|I3T626_LOTJA GTP-binding nuclear protein; Found in the gene: LotjaGi1g1v0386300	PF00071.28, Ras
LotjaGi1g1v0386300.2.nasc003	LotjaGi1g1v0386300	LotjaGi1g1v0386300																									358	53	0.47806	6.53946	1	0.0490576	noncoding	LjG1.1_chr1	86966310	86971154	4845	-		GO:0000166, GO:0003924, GO:0005525, GO:0005634, GO:0006913, GO:0015031	GTP-binding nuclear protein;interpro_id=IPR001806 (Small GTPase superfamily), IPR027417 (P-loop containing nucleoside triphosphate hydrolase);gene_ontology_id=GO:0000166, GO:0003924, GO:0005525, GO:0005634, GO:0006913, GO:0015031;best_blast_hit_tair=AT5G55190.1 RAN GTPase 3;best_blast_hit_sprot=sp|Q8H156|RAN3_ARATH GTP-binding nuclear protein Ran-3;best_blast_hit_trembl_plants=tr|I3T626|I3T626_LOTJA GTP-binding nuclear protein, GTP-binding nuclear protein;interpro_id=IPR001806 (Small GTPase superfamily), IPR027417 (P-loop containing nucleoside triphosphate hydrolase);gene_ontology_id=GO:0000166, GO:0003924, GO:0005525, GO:0005634, GO:0006913, GO:0015031;best_blast_hit_tair=AT5G55190.1 RAN GTPase 3;best_blast_hit_sprot=sp|Q8H156|RAN3_ARATH GTP-binding nuclear protein Ran-3;best_blast_hit_trembl_plants=tr|A0A078HYA5|A0A078HYA5_BRANA BnaC02g09300D protein	GTP-binding nuclear protein; TAIR: AT5G55190.1 RAN GTPase 3; Swiss-Prot: sp|Q8H156|RAN3_ARATH GTP-binding nuclear protein Ran-3; TrEMBL-Plants: tr|A0A078HYA5|A0A078HYA5_BRANA BnaC02g09300D protein; Found in the gene: LotjaGi1g1v0386300, GTP-binding nuclear protein; TAIR: AT5G55190.1 RAN GTPase 3; Swiss-Prot: sp|Q8H156|RAN3_ARATH GTP-binding nuclear protein Ran-3; TrEMBL-Plants: tr|I3T626|I3T626_LOTJA GTP-binding nuclear protein; Found in the gene: LotjaGi1g1v0386300	PF00071.28, Ras
LotjaGi1g1v0386300.2.nasc004	LotjaGi1g1v0386300	LotjaGi1g1v0386300																									961	83	0.34027	6.70844	1	0.0854401	noncoding	LjG1.1_chr1	86966310	86971154	4845	-		GO:0000166, GO:0003924, GO:0005525, GO:0005634, GO:0006913, GO:0015031	GTP-binding nuclear protein;interpro_id=IPR001806 (Small GTPase superfamily), IPR027417 (P-loop containing nucleoside triphosphate hydrolase);gene_ontology_id=GO:0000166, GO:0003924, GO:0005525, GO:0005634, GO:0006913, GO:0015031;best_blast_hit_tair=AT5G55190.1 RAN GTPase 3;best_blast_hit_sprot=sp|Q8H156|RAN3_ARATH GTP-binding nuclear protein Ran-3;best_blast_hit_trembl_plants=tr|I3T626|I3T626_LOTJA GTP-binding nuclear protein, GTP-binding nuclear protein;interpro_id=IPR001806 (Small GTPase superfamily), IPR027417 (P-loop containing nucleoside triphosphate hydrolase);gene_ontology_id=GO:0000166, GO:0003924, GO:0005525, GO:0005634, GO:0006913, GO:0015031;best_blast_hit_tair=AT5G55190.1 RAN GTPase 3;best_blast_hit_sprot=sp|Q8H156|RAN3_ARATH GTP-binding nuclear protein Ran-3;best_blast_hit_trembl_plants=tr|A0A078HYA5|A0A078HYA5_BRANA BnaC02g09300D protein	GTP-binding nuclear protein; TAIR: AT5G55190.1 RAN GTPase 3; Swiss-Prot: sp|Q8H156|RAN3_ARATH GTP-binding nuclear protein Ran-3; TrEMBL-Plants: tr|A0A078HYA5|A0A078HYA5_BRANA BnaC02g09300D protein; Found in the gene: LotjaGi1g1v0386300, GTP-binding nuclear protein; TAIR: AT5G55190.1 RAN GTPase 3; Swiss-Prot: sp|Q8H156|RAN3_ARATH GTP-binding nuclear protein Ran-3; TrEMBL-Plants: tr|I3T626|I3T626_LOTJA GTP-binding nuclear protein; Found in the gene: LotjaGi1g1v0386300	PF00071.28, Ras
LotjaGi1g1v0386300.2.nasc005	LotjaGi1g1v0386300	LotjaGi1g1v0386300	LotjaGi1g1v0386300.2.nasc005.p1																						TRUE	0.99695	581	120	0.44706	8.28337	1	0.75091	coding	LjG1.1_chr1	86966310	86971154	4845	-		GO:0000166, GO:0003924, GO:0005525, GO:0005634, GO:0006913, GO:0015031	GTP-binding nuclear protein;interpro_id=IPR001806 (Small GTPase superfamily), IPR027417 (P-loop containing nucleoside triphosphate hydrolase);gene_ontology_id=GO:0000166, GO:0003924, GO:0005525, GO:0005634, GO:0006913, GO:0015031;best_blast_hit_tair=AT5G55190.1 RAN GTPase 3;best_blast_hit_sprot=sp|Q8H156|RAN3_ARATH GTP-binding nuclear protein Ran-3;best_blast_hit_trembl_plants=tr|I3T626|I3T626_LOTJA GTP-binding nuclear protein, GTP-binding nuclear protein;interpro_id=IPR001806 (Small GTPase superfamily), IPR027417 (P-loop containing nucleoside triphosphate hydrolase);gene_ontology_id=GO:0000166, GO:0003924, GO:0005525, GO:0005634, GO:0006913, GO:0015031;best_blast_hit_tair=AT5G55190.1 RAN GTPase 3;best_blast_hit_sprot=sp|Q8H156|RAN3_ARATH GTP-binding nuclear protein Ran-3;best_blast_hit_trembl_plants=tr|A0A078HYA5|A0A078HYA5_BRANA BnaC02g09300D protein	GTP-binding nuclear protein; TAIR: AT5G55190.1 RAN GTPase 3; Swiss-Prot: sp|Q8H156|RAN3_ARATH GTP-binding nuclear protein Ran-3; TrEMBL-Plants: tr|A0A078HYA5|A0A078HYA5_BRANA BnaC02g09300D protein; Found in the gene: LotjaGi1g1v0386300, GTP-binding nuclear protein; TAIR: AT5G55190.1 RAN GTPase 3; Swiss-Prot: sp|Q8H156|RAN3_ARATH GTP-binding nuclear protein Ran-3; TrEMBL-Plants: tr|I3T626|I3T626_LOTJA GTP-binding nuclear protein; Found in the gene: LotjaGi1g1v0386300	PF00071.28, Ras
LotjaGi1g1v0386300.2.nasc006	LotjaGi1g1v0386300	LotjaGi1g1v0386300	LotjaGi1g1v0386300.2.nasc006.p1																						TRUE	0.99355	766	174	0.4776	9.34187	1	0.993096	coding	LjG1.1_chr1	86966310	86971154	4845	-		GO:0000166, GO:0003924, GO:0005525, GO:0005634, GO:0006913, GO:0015031	GTP-binding nuclear protein;interpro_id=IPR001806 (Small GTPase superfamily), IPR027417 (P-loop containing nucleoside triphosphate hydrolase);gene_ontology_id=GO:0000166, GO:0003924, GO:0005525, GO:0005634, GO:0006913, GO:0015031;best_blast_hit_tair=AT5G55190.1 RAN GTPase 3;best_blast_hit_sprot=sp|Q8H156|RAN3_ARATH GTP-binding nuclear protein Ran-3;best_blast_hit_trembl_plants=tr|I3T626|I3T626_LOTJA GTP-binding nuclear protein, GTP-binding nuclear protein;interpro_id=IPR001806 (Small GTPase superfamily), IPR027417 (P-loop containing nucleoside triphosphate hydrolase);gene_ontology_id=GO:0000166, GO:0003924, GO:0005525, GO:0005634, GO:0006913, GO:0015031;best_blast_hit_tair=AT5G55190.1 RAN GTPase 3;best_blast_hit_sprot=sp|Q8H156|RAN3_ARATH GTP-binding nuclear protein Ran-3;best_blast_hit_trembl_plants=tr|A0A078HYA5|A0A078HYA5_BRANA BnaC02g09300D protein	GTP-binding nuclear protein; TAIR: AT5G55190.1 RAN GTPase 3; Swiss-Prot: sp|Q8H156|RAN3_ARATH GTP-binding nuclear protein Ran-3; TrEMBL-Plants: tr|A0A078HYA5|A0A078HYA5_BRANA BnaC02g09300D protein; Found in the gene: LotjaGi1g1v0386300, GTP-binding nuclear protein; TAIR: AT5G55190.1 RAN GTPase 3; Swiss-Prot: sp|Q8H156|RAN3_ARATH GTP-binding nuclear protein Ran-3; TrEMBL-Plants: tr|I3T626|I3T626_LOTJA GTP-binding nuclear protein; Found in the gene: LotjaGi1g1v0386300	PF00071.28, Ras
LotjaGi1g1v0386400_LC.1	LotjaGi1g1v0386400_LC	LotjaGi1g1v0386400_LC	LotjaGi1g1v0386400_LC.1.p1																						FALSE	0.18021	657	124	0.41885	9.06911	1	0.688488	coding	LjG1.1_chr1	86972549	86973205	657	-		GO:0000122, GO:0001078, GO:0003676, GO:0003677, GO:0003682, GO:0005515, GO:0005634, GO:0006351, GO:0006355, GO:0006357, GO:0007275, GO:0009952, GO:0010468, GO:0042474, GO:0046872, GO:0060023	Teashirt homolog 1;interpro_id=N.A.;gene_ontology_id=GO:0000122, GO:0001078, GO:0003676, GO:0003677, GO:0003682, GO:0005515, GO:0005634, GO:0006351, GO:0006355, GO:0006357, GO:0007275, GO:0009952, GO:0010468, GO:0042474, GO:0046872, GO:0060023;best_blast_hit_tair=AT2G23080.1 Protein kinase superfamily protein;best_blast_hit_sprot=sp|A6UWV9|RL30_META3 50S ribosomal protein L30;best_blast_hit_trembl_plants=tr|Q0PJJ1|Q0PJJ1_SOYBN MYB transcription factor MYB112
LotjaGi1g1v0386500_LC.1	LotjaGi1g1v0386500_LC	LotjaGi1g1v0386500_LC	LotjaGi1g1v0386500_LC.1.p1		KOG1027	G0RBE3		ribonuclease activity	sp|G0RBE3|IRE1_HYPJQ Serine/threonine-protein kinase/endoribonuclease IRE1 OS=Hypocrea jecorina (strain QM6a) OX=431241 GN=IRE1 PE=2 SV=1		1.278E-14	1.225E-12		46.700	42.400		74	69		19	22		102	102	TRUE	0.90385	1556	155	0.4044	9.72604	1	0.880525	coding	LjG1.1_chr1	86973472	86979333	5862	-			Serine/threonine-protein kinase;interpro_id=IPR011009 (Protein kinase-like domain);gene_ontology_id=N.A.;best_blast_hit_tair=AT2G17520.1 Endoribonuclease/protein kinase IRE1-like protein;best_blast_hit_sprot=sp|Q7XIT1|IRE1_ORYSJ Serine/threonine-protein kinase/endoribonuclease IRE1;best_blast_hit_trembl_plants=tr|A0A1E5WB55|A0A1E5WB55_9POAL Serine/threonine-protein kinase/endoribonuclease IRE1a
LotjaGi1g1v0386500_LC.1.nasc001	LotjaGi1g1v0386500_LC	LotjaGi1g1v0386500_LC	LotjaGi1g1v0386500_LC.1.nasc001.p1																						TRUE	0.90385	1184	155	0.3775	9.72604	1	0.788297	coding	LjG1.1_chr1	86973472	86979333	5862	-			Serine/threonine-protein kinase;interpro_id=IPR011009 (Protein kinase-like domain);gene_ontology_id=N.A.;best_blast_hit_tair=AT2G17520.1 Endoribonuclease/protein kinase IRE1-like protein;best_blast_hit_sprot=sp|Q7XIT1|IRE1_ORYSJ Serine/threonine-protein kinase/endoribonuclease IRE1;best_blast_hit_trembl_plants=tr|A0A1E5WB55|A0A1E5WB55_9POAL Serine/threonine-protein kinase/endoribonuclease IRE1a
LotjaGi1g1v0386500_LC.1.nasc002	LotjaGi1g1v0386500_LC	LotjaGi1g1v0386500_LC	LotjaGi1g1v0386500_LC.1.nasc002.p1																						TRUE	0.90385	2344	155	0.3167	9.72604	1	0.462506	noncoding	LjG1.1_chr1	86973472	86979333	5862	-			Serine/threonine-protein kinase;interpro_id=IPR011009 (Protein kinase-like domain);gene_ontology_id=N.A.;best_blast_hit_tair=AT2G17520.1 Endoribonuclease/protein kinase IRE1-like protein;best_blast_hit_sprot=sp|Q7XIT1|IRE1_ORYSJ Serine/threonine-protein kinase/endoribonuclease IRE1;best_blast_hit_trembl_plants=tr|A0A1E5WB55|A0A1E5WB55_9POAL Serine/threonine-protein kinase/endoribonuclease IRE1a
LotjaGi1g1v0386500_LC.1.nasc003	LotjaGi1g1v0386500_LC	LotjaGi1g1v0386500_LC	LotjaGi1g1v0386500_LC.1.nasc003.p1																						TRUE	0.90385	3399	155	0.37814	9.72604	1	0.790969	coding	LjG1.1_chr1	86973472	86979333	5862	-			Serine/threonine-protein kinase;interpro_id=IPR011009 (Protein kinase-like domain);gene_ontology_id=N.A.;best_blast_hit_tair=AT2G17520.1 Endoribonuclease/protein kinase IRE1-like protein;best_blast_hit_sprot=sp|Q7XIT1|IRE1_ORYSJ Serine/threonine-protein kinase/endoribonuclease IRE1;best_blast_hit_trembl_plants=tr|A0A1E5WB55|A0A1E5WB55_9POAL Serine/threonine-protein kinase/endoribonuclease IRE1a
LotjaGi1g1v0386500_LC.1.nasc004	LotjaGi1g1v0386500_LC	LotjaGi1g1v0386500_LC	LotjaGi1g1v0386500_LC.1.nasc004.p1																						TRUE	0.90385	2476	155	0.38588	9.72604	1	0.821408	coding	LjG1.1_chr1	86973472	86979333	5862	-			Serine/threonine-protein kinase;interpro_id=IPR011009 (Protein kinase-like domain);gene_ontology_id=N.A.;best_blast_hit_tair=AT2G17520.1 Endoribonuclease/protein kinase IRE1-like protein;best_blast_hit_sprot=sp|Q7XIT1|IRE1_ORYSJ Serine/threonine-protein kinase/endoribonuclease IRE1;best_blast_hit_trembl_plants=tr|A0A1E5WB55|A0A1E5WB55_9POAL Serine/threonine-protein kinase/endoribonuclease IRE1a
LotjaGi1g1v0386600.1	LotjaGi1g1v0386600	LotjaGi1g1v0386600	LotjaGi1g1v0386600.1.p1																						TRUE	0.98633	1463	222	0.44706	6.38173	1	0.999669	coding	LjG1.1_chr1	86990656	86993491	2836	-		GO:0000166, GO:0003924, GO:0005525, GO:0005634, GO:0006913, GO:0015031	GTP-binding nuclear protein;interpro_id=IPR001806 (Small GTPase superfamily), IPR027417 (P-loop containing nucleoside triphosphate hydrolase);gene_ontology_id=GO:0000166, GO:0003924, GO:0005525, GO:0005634, GO:0006913, GO:0015031;best_blast_hit_tair=AT5G55190.1 RAN GTPase 3;best_blast_hit_sprot=sp|Q8H156|RAN3_ARATH GTP-binding nuclear protein Ran-3;best_blast_hit_trembl_plants=tr|M5XCV1|M5XCV1_PRUPE GTP-binding nuclear protein	GTP-binding nuclear protein; TAIR: AT5G55190.1 RAN GTPase 3; Swiss-Prot: sp|Q8H156|RAN3_ARATH GTP-binding nuclear protein Ran-3; TrEMBL-Plants: tr|M5XCV1|M5XCV1_PRUPE GTP-binding nuclear protein; Found in the gene: LotjaGi1g1v0386600	PF00071.28, Ras
LotjaGi1g1v0386600.1.nasc001	LotjaGi1g1v0386600	LotjaGi1g1v0386600																									251	25	0.43286	8.02336	1	0.00823728	noncoding	LjG1.1_chr1	86990656	86993491	2836	-		GO:0000166, GO:0003924, GO:0005525, GO:0005634, GO:0006913, GO:0015031	GTP-binding nuclear protein;interpro_id=IPR001806 (Small GTPase superfamily), IPR027417 (P-loop containing nucleoside triphosphate hydrolase);gene_ontology_id=GO:0000166, GO:0003924, GO:0005525, GO:0005634, GO:0006913, GO:0015031;best_blast_hit_tair=AT5G55190.1 RAN GTPase 3;best_blast_hit_sprot=sp|Q8H156|RAN3_ARATH GTP-binding nuclear protein Ran-3;best_blast_hit_trembl_plants=tr|M5XCV1|M5XCV1_PRUPE GTP-binding nuclear protein	GTP-binding nuclear protein; TAIR: AT5G55190.1 RAN GTPase 3; Swiss-Prot: sp|Q8H156|RAN3_ARATH GTP-binding nuclear protein Ran-3; TrEMBL-Plants: tr|M5XCV1|M5XCV1_PRUPE GTP-binding nuclear protein; Found in the gene: LotjaGi1g1v0386600	PF00071.28, Ras
LotjaGi1g1v0386600.1.nasc002	LotjaGi1g1v0386600	LotjaGi1g1v0386600																									312	53	0.36666	7.71688	-1	0.0523895	noncoding	LjG1.1_chr1	86990656	86993491	2836	-		GO:0000166, GO:0003924, GO:0005525, GO:0005634, GO:0006913, GO:0015031	GTP-binding nuclear protein;interpro_id=IPR001806 (Small GTPase superfamily), IPR027417 (P-loop containing nucleoside triphosphate hydrolase);gene_ontology_id=GO:0000166, GO:0003924, GO:0005525, GO:0005634, GO:0006913, GO:0015031;best_blast_hit_tair=AT5G55190.1 RAN GTPase 3;best_blast_hit_sprot=sp|Q8H156|RAN3_ARATH GTP-binding nuclear protein Ran-3;best_blast_hit_trembl_plants=tr|M5XCV1|M5XCV1_PRUPE GTP-binding nuclear protein	GTP-binding nuclear protein; TAIR: AT5G55190.1 RAN GTPase 3; Swiss-Prot: sp|Q8H156|RAN3_ARATH GTP-binding nuclear protein Ran-3; TrEMBL-Plants: tr|M5XCV1|M5XCV1_PRUPE GTP-binding nuclear protein; Found in the gene: LotjaGi1g1v0386600	PF00071.28, Ras
LotjaGi1g1v0386600.1.nasc003	LotjaGi1g1v0386600	LotjaGi1g1v0386600																									383	74	0.38555	8.93127	1	0.0831161	noncoding	LjG1.1_chr1	86990656	86993491	2836	-		GO:0000166, GO:0003924, GO:0005525, GO:0005634, GO:0006913, GO:0015031	GTP-binding nuclear protein;interpro_id=IPR001806 (Small GTPase superfamily), IPR027417 (P-loop containing nucleoside triphosphate hydrolase);gene_ontology_id=GO:0000166, GO:0003924, GO:0005525, GO:0005634, GO:0006913, GO:0015031;best_blast_hit_tair=AT5G55190.1 RAN GTPase 3;best_blast_hit_sprot=sp|Q8H156|RAN3_ARATH GTP-binding nuclear protein Ran-3;best_blast_hit_trembl_plants=tr|M5XCV1|M5XCV1_PRUPE GTP-binding nuclear protein	GTP-binding nuclear protein; TAIR: AT5G55190.1 RAN GTPase 3; Swiss-Prot: sp|Q8H156|RAN3_ARATH GTP-binding nuclear protein Ran-3; TrEMBL-Plants: tr|M5XCV1|M5XCV1_PRUPE GTP-binding nuclear protein; Found in the gene: LotjaGi1g1v0386600	PF00071.28, Ras
LotjaGi1g1v0386600.1.nasc004	LotjaGi1g1v0386600	LotjaGi1g1v0386600																									1021	83	0.32757	6.70844	1	0.0773462	noncoding	LjG1.1_chr1	86990656	86993491	2836	-		GO:0000166, GO:0003924, GO:0005525, GO:0005634, GO:0006913, GO:0015031	GTP-binding nuclear protein;interpro_id=IPR001806 (Small GTPase superfamily), IPR027417 (P-loop containing nucleoside triphosphate hydrolase);gene_ontology_id=GO:0000166, GO:0003924, GO:0005525, GO:0005634, GO:0006913, GO:0015031;best_blast_hit_tair=AT5G55190.1 RAN GTPase 3;best_blast_hit_sprot=sp|Q8H156|RAN3_ARATH GTP-binding nuclear protein Ran-3;best_blast_hit_trembl_plants=tr|M5XCV1|M5XCV1_PRUPE GTP-binding nuclear protein	GTP-binding nuclear protein; TAIR: AT5G55190.1 RAN GTPase 3; Swiss-Prot: sp|Q8H156|RAN3_ARATH GTP-binding nuclear protein Ran-3; TrEMBL-Plants: tr|M5XCV1|M5XCV1_PRUPE GTP-binding nuclear protein; Found in the gene: LotjaGi1g1v0386600	PF00071.28, Ras
LotjaGi1g1v0386600.1.nasc005	LotjaGi1g1v0386600	LotjaGi1g1v0386600	LotjaGi1g1v0386600.1.nasc005.p1																						TRUE	0.99659	591	136	0.43201	7.67306	1	0.864538	coding	LjG1.1_chr1	86990656	86993491	2836	-		GO:0000166, GO:0003924, GO:0005525, GO:0005634, GO:0006913, GO:0015031	GTP-binding nuclear protein;interpro_id=IPR001806 (Small GTPase superfamily), IPR027417 (P-loop containing nucleoside triphosphate hydrolase);gene_ontology_id=GO:0000166, GO:0003924, GO:0005525, GO:0005634, GO:0006913, GO:0015031;best_blast_hit_tair=AT5G55190.1 RAN GTPase 3;best_blast_hit_sprot=sp|Q8H156|RAN3_ARATH GTP-binding nuclear protein Ran-3;best_blast_hit_trembl_plants=tr|M5XCV1|M5XCV1_PRUPE GTP-binding nuclear protein	GTP-binding nuclear protein; TAIR: AT5G55190.1 RAN GTPase 3; Swiss-Prot: sp|Q8H156|RAN3_ARATH GTP-binding nuclear protein Ran-3; TrEMBL-Plants: tr|M5XCV1|M5XCV1_PRUPE GTP-binding nuclear protein; Found in the gene: LotjaGi1g1v0386600	PF00071.28, Ras
LotjaGi1g1v0386600.1.nasc006	LotjaGi1g1v0386600	LotjaGi1g1v0386600	LotjaGi1g1v0386600.1.nasc006.p1																						TRUE	0.99125	771	192	0.42618	9.3761	1	0.989988	coding	LjG1.1_chr1	86990656	86993491	2836	-		GO:0000166, GO:0003924, GO:0005525, GO:0005634, GO:0006913, GO:0015031	GTP-binding nuclear protein;interpro_id=IPR001806 (Small GTPase superfamily), IPR027417 (P-loop containing nucleoside triphosphate hydrolase);gene_ontology_id=GO:0000166, GO:0003924, GO:0005525, GO:0005634, GO:0006913, GO:0015031;best_blast_hit_tair=AT5G55190.1 RAN GTPase 3;best_blast_hit_sprot=sp|Q8H156|RAN3_ARATH GTP-binding nuclear protein Ran-3;best_blast_hit_trembl_plants=tr|M5XCV1|M5XCV1_PRUPE GTP-binding nuclear protein	GTP-binding nuclear protein; TAIR: AT5G55190.1 RAN GTPase 3; Swiss-Prot: sp|Q8H156|RAN3_ARATH GTP-binding nuclear protein Ran-3; TrEMBL-Plants: tr|M5XCV1|M5XCV1_PRUPE GTP-binding nuclear protein; Found in the gene: LotjaGi1g1v0386600	PF00071.28, Ras
LotjaGi1g1v0386600.1.nasc007	LotjaGi1g1v0386600	LotjaGi1g1v0386600	LotjaGi1g1v0386600.1.nasc007.p1																						TRUE	0.98967	1007	200	0.4821	8.94668	1	0.998629	coding	LjG1.1_chr1	86990656	86993491	2836	-		GO:0000166, GO:0003924, GO:0005525, GO:0005634, GO:0006913, GO:0015031	GTP-binding nuclear protein;interpro_id=IPR001806 (Small GTPase superfamily), IPR027417 (P-loop containing nucleoside triphosphate hydrolase);gene_ontology_id=GO:0000166, GO:0003924, GO:0005525, GO:0005634, GO:0006913, GO:0015031;best_blast_hit_tair=AT5G55190.1 RAN GTPase 3;best_blast_hit_sprot=sp|Q8H156|RAN3_ARATH GTP-binding nuclear protein Ran-3;best_blast_hit_trembl_plants=tr|M5XCV1|M5XCV1_PRUPE GTP-binding nuclear protein	GTP-binding nuclear protein; TAIR: AT5G55190.1 RAN GTPase 3; Swiss-Prot: sp|Q8H156|RAN3_ARATH GTP-binding nuclear protein Ran-3; TrEMBL-Plants: tr|M5XCV1|M5XCV1_PRUPE GTP-binding nuclear protein; Found in the gene: LotjaGi1g1v0386600	PF00071.28, Ras
LotjaGi1g1v0386700.1	LotjaGi1g1v0386700	LotjaGi1g1v0386700	LotjaGi1g1v0386700.1.p2	PF00067.27	KOG0159	Q42602	Cytochrome P450	iron ion binding	sp|Q42602|C89A2_ARATH Cytochrome P450 89A2 OS=Arabidopsis thaliana OX=3702 GN=CYP89A2 PE=2 SV=2	8.994E-45	2.872E-30	1.467E-120	33.000	38.500	58.800	166	127	391	2	125	3	314	314	345	TRUE	0.99715	2021	347	0.43596	5.32254	1	1	coding	LjG1.1_chr1	86994520	86996540	2021	-		GO:0004497, GO:0005506, GO:0016020, GO:0016021, GO:0016491, GO:0016705, GO:0020037, GO:0046872, GO:0055114	Cytochrome P450 family protein;interpro_id=IPR001128 (Cytochrome P450);gene_ontology_id=GO:0004497, GO:0005506, GO:0016020, GO:0016021, GO:0016491, GO:0016705, GO:0020037, GO:0046872, GO:0055114;best_blast_hit_tair=AT1G64940.1 cytochrome P450, family 87, subfamily A, polypeptide 6;best_blast_hit_sprot=sp|Q42602|C89A2_ARATH Cytochrome P450 89A2;best_blast_hit_trembl_plants=tr|G7LFG7|G7LFG7_MEDTR Cytochrome P450 family protein	Cytochrome P450 family protein; TAIR: AT1G64940.1 cytochrome P450, family 87, subfamily A, polypeptide 6; Swiss-Prot: sp|Q42602|C89A2_ARATH Cytochrome P450 89A2; TrEMBL-Plants: tr|G7LFG7|G7LFG7_MEDTR Cytochrome P450 family protein; Found in the gene: LotjaGi1g1v0386700
LotjaGi1g1v0386700.1	LotjaGi1g1v0386700	LotjaGi1g1v0386700	LotjaGi1g1v0386700.1.p1																						TRUE	0.92757	2021	347	0.43596	5.32254	1	1	coding	LjG1.1_chr1	86994520	86996540	2021	-		GO:0004497, GO:0005506, GO:0016020, GO:0016021, GO:0016491, GO:0016705, GO:0020037, GO:0046872, GO:0055114	Cytochrome P450 family protein;interpro_id=IPR001128 (Cytochrome P450);gene_ontology_id=GO:0004497, GO:0005506, GO:0016020, GO:0016021, GO:0016491, GO:0016705, GO:0020037, GO:0046872, GO:0055114;best_blast_hit_tair=AT1G64940.1 cytochrome P450, family 87, subfamily A, polypeptide 6;best_blast_hit_sprot=sp|Q42602|C89A2_ARATH Cytochrome P450 89A2;best_blast_hit_trembl_plants=tr|G7LFG7|G7LFG7_MEDTR Cytochrome P450 family protein	Cytochrome P450 family protein; TAIR: AT1G64940.1 cytochrome P450, family 87, subfamily A, polypeptide 6; Swiss-Prot: sp|Q42602|C89A2_ARATH Cytochrome P450 89A2; TrEMBL-Plants: tr|G7LFG7|G7LFG7_MEDTR Cytochrome P450 family protein; Found in the gene: LotjaGi1g1v0386700
LotjaGi1g1v0386800.1	LotjaGi1g1v0386800	LotjaGi1g1v0386800	LotjaGi1g1v0386800.1.p1																						TRUE	0.99729	6526	406	0.35619	5.59986	1	1	coding	LjG1.1_chr1	87013131	87020909	7779	-			transmembrane protein, putative (Protein of unknown function, DUF642);interpro_id=IPR006946 (Domain of unknown function DUF642);gene_ontology_id=N.A.;best_blast_hit_tair=AT5G11420.1 transmembrane protein, putative (Protein of unknown function, DUF642);best_blast_hit_sprot=sp|Q9FZ29|MAN1_ARATH Mannan endo-1,4-beta-mannosidase 1;best_blast_hit_trembl_plants=tr|I1K8X9|I1K8X9_SOYBN Uncharacterized protein, transmembrane protein, putative (Protein of unknown function, DUF642);interpro_id=IPR006946 (Domain of unknown function DUF642);gene_ontology_id=N.A.;best_blast_hit_tair=AT5G11420.1 transmembrane protein, putative (Protein of unknown function, DUF642);best_blast_hit_sprot=sp|P0AB10|YMBA_ECOLI Uncharacterized lipoprotein YmbA;best_blast_hit_trembl_plants=tr|I1K8X9|I1K8X9_SOYBN Uncharacterized protein
LotjaGi1g1v0386800.1.nasc001	LotjaGi1g1v0386800	LotjaGi1g1v0386800																									6097	99	0.37583	5.64124	1	0.353395	noncoding	LjG1.1_chr1	87013131	87020909	7779	-			transmembrane protein, putative (Protein of unknown function, DUF642);interpro_id=IPR006946 (Domain of unknown function DUF642);gene_ontology_id=N.A.;best_blast_hit_tair=AT5G11420.1 transmembrane protein, putative (Protein of unknown function, DUF642);best_blast_hit_sprot=sp|Q9FZ29|MAN1_ARATH Mannan endo-1,4-beta-mannosidase 1;best_blast_hit_trembl_plants=tr|I1K8X9|I1K8X9_SOYBN Uncharacterized protein, transmembrane protein, putative (Protein of unknown function, DUF642);interpro_id=IPR006946 (Domain of unknown function DUF642);gene_ontology_id=N.A.;best_blast_hit_tair=AT5G11420.1 transmembrane protein, putative (Protein of unknown function, DUF642);best_blast_hit_sprot=sp|P0AB10|YMBA_ECOLI Uncharacterized lipoprotein YmbA;best_blast_hit_trembl_plants=tr|I1K8X9|I1K8X9_SOYBN Uncharacterized protein
LotjaGi1g1v0386800.1.nasc002	LotjaGi1g1v0386800	LotjaGi1g1v0386800	LotjaGi1g1v0386800.1.nasc002.p1																						TRUE	0.996	6472	237	0.37874	5.225	1	0.999757	coding	LjG1.1_chr1	87013131	87020909	7779	-			transmembrane protein, putative (Protein of unknown function, DUF642);interpro_id=IPR006946 (Domain of unknown function DUF642);gene_ontology_id=N.A.;best_blast_hit_tair=AT5G11420.1 transmembrane protein, putative (Protein of unknown function, DUF642);best_blast_hit_sprot=sp|Q9FZ29|MAN1_ARATH Mannan endo-1,4-beta-mannosidase 1;best_blast_hit_trembl_plants=tr|I1K8X9|I1K8X9_SOYBN Uncharacterized protein, transmembrane protein, putative (Protein of unknown function, DUF642);interpro_id=IPR006946 (Domain of unknown function DUF642);gene_ontology_id=N.A.;best_blast_hit_tair=AT5G11420.1 transmembrane protein, putative (Protein of unknown function, DUF642);best_blast_hit_sprot=sp|P0AB10|YMBA_ECOLI Uncharacterized lipoprotein YmbA;best_blast_hit_trembl_plants=tr|I1K8X9|I1K8X9_SOYBN Uncharacterized protein
LotjaGi1g1v0386800.2	LotjaGi1g1v0386800	LotjaGi1g1v0386800	LotjaGi1g1v0386800.2.p1	PF04862.18, PF04862.18, PF04862.18, PF04862.18	2R8W6	Q9LYE7	Protein of unknown function (DUF642), Protein of unknown function (DUF642), Protein of unknown function (DUF642), Protein of unknown function (DUF642)	Protein of unknown function (DUF642)	sp|Q9LYE7|B2DXL_ARATH BIIDXI-like protein At5g11420 OS=Arabidopsis thaliana OX=3702 GN=At5g11420 PE=1 SV=1	2.196E-42, 4.774E-36, 2.196E-42, 4.774E-36	2.253E-184	4.674E-171	50.400, 43.600, 50.400, 43.600	76.300	73.100	161, 142, 161, 142	578	540	51, 221, 51, 221	37	41	219, 400, 219, 400	405	405	TRUE	0.99729	6529	407	0.35619	5.59986	1	1	coding	LjG1.1_chr1	87013131	87020909	7779	-			transmembrane protein, putative (Protein of unknown function, DUF642);interpro_id=IPR006946 (Domain of unknown function DUF642);gene_ontology_id=N.A.;best_blast_hit_tair=AT5G11420.1 transmembrane protein, putative (Protein of unknown function, DUF642);best_blast_hit_sprot=sp|Q9FZ29|MAN1_ARATH Mannan endo-1,4-beta-mannosidase 1;best_blast_hit_trembl_plants=tr|I1K8X9|I1K8X9_SOYBN Uncharacterized protein, transmembrane protein, putative (Protein of unknown function, DUF642);interpro_id=IPR006946 (Domain of unknown function DUF642);gene_ontology_id=N.A.;best_blast_hit_tair=AT5G11420.1 transmembrane protein, putative (Protein of unknown function, DUF642);best_blast_hit_sprot=sp|P0AB10|YMBA_ECOLI Uncharacterized lipoprotein YmbA;best_blast_hit_trembl_plants=tr|I1K8X9|I1K8X9_SOYBN Uncharacterized protein
LotjaGi1g1v0386800.2.nasc002	LotjaGi1g1v0386800	LotjaGi1g1v0386800	LotjaGi1g1v0386800.2.nasc002.p1																						TRUE	0.99604	6475	238	0.37874	5.225	1	0.999772	coding	LjG1.1_chr1	87013131	87020909	7779	-			transmembrane protein, putative (Protein of unknown function, DUF642);interpro_id=IPR006946 (Domain of unknown function DUF642);gene_ontology_id=N.A.;best_blast_hit_tair=AT5G11420.1 transmembrane protein, putative (Protein of unknown function, DUF642);best_blast_hit_sprot=sp|Q9FZ29|MAN1_ARATH Mannan endo-1,4-beta-mannosidase 1;best_blast_hit_trembl_plants=tr|I1K8X9|I1K8X9_SOYBN Uncharacterized protein, transmembrane protein, putative (Protein of unknown function, DUF642);interpro_id=IPR006946 (Domain of unknown function DUF642);gene_ontology_id=N.A.;best_blast_hit_tair=AT5G11420.1 transmembrane protein, putative (Protein of unknown function, DUF642);best_blast_hit_sprot=sp|P0AB10|YMBA_ECOLI Uncharacterized lipoprotein YmbA;best_blast_hit_trembl_plants=tr|I1K8X9|I1K8X9_SOYBN Uncharacterized protein
LotjaGi1g1v0386900.1	LotjaGi1g1v0386900	LotjaGi1g1v0386900	LotjaGi1g1v0386900.1.p1		KOG0014	Q9FJK3		transcription regulatory region sequence-specific DNA binding	sp|Q9FJK3|AGL80_ARATH Agamous-like MADS-box protein AGL80 OS=Arabidopsis thaliana OX=3702 GN=AGL80 PE=1 SV=1		7.562E-07	4.226E-18		34.900	33.200		53	87		5	5		91	164	TRUE	0.99632	877	222	0.48092	9.33626	1	0.999615	coding	LjG1.1_chr1	87026589	87027465	877	+		GO:0000981, GO:0000987, GO:0003677, GO:0045944, GO:0046983	AGAMOUS-like MADS-box protein;interpro_id=IPR002100 (Transcription factor%2C MADS-box);gene_ontology_id=N.A.;best_blast_hit_tair=AT1G31640.1 AGAMOUS-like 92;best_blast_hit_sprot=sp|Q9C6V4|AGL92_ARATH Agamous-like MADS-box protein AGL92;best_blast_hit_trembl_plants=tr|A0A072UXE2|A0A072UXE2_MEDTR MADS-box transcription factor family protein	AGAMOUS-like MADS-box protein; TAIR: AT1G31640.1 AGAMOUS-like 92; Swiss-Prot: sp|Q9C6V4|AGL92_ARATH Agamous-like MADS-box protein AGL92; TrEMBL-Plants: tr|A0A072UXE2|A0A072UXE2_MEDTR MADS-box transcription factor family protein; Found in the gene: LotjaGi1g1v0386900
LotjaGi1g1v0387000.1	LotjaGi1g1v0387000	LotjaGi1g1v0387000	LotjaGi1g1v0387000.1.p1																						TRUE	0.991	3290	896	0.46937	6.20559	1	1	coding	LjG1.1_chr1	87027876	87035600	7725	-		GO:0005216, GO:0005249, GO:0005515, GO:0006811, GO:0006813, GO:0016020, GO:0055085	Potassium channel;interpro_id=IPR005821 (Ion transport domain), IPR018490 (Cyclic nucleotide-binding-like), IPR020683 (Ankyrin repeat-containing domain), IPR021789 (KHA domain);gene_ontology_id=N.A.;best_blast_hit_tair=AT2G26650.1 K+ transporter 1;best_blast_hit_sprot=sp|Q38998|AKT1_ARATH Potassium channel AKT1;best_blast_hit_trembl_plants=tr|K7KIL1|K7KIL1_SOYBN Uncharacterized protein	Potassium channel; TAIR: AT2G26650.1 K+ transporter 1; Swiss-Prot: sp|Q38998|AKT1_ARATH Potassium channel AKT1; TrEMBL-Plants: tr|K7KIL1|K7KIL1_SOYBN Uncharacterized protein; Found in the gene: LotjaGi1g1v0387000	Ank_2, cNMP_binding, Ion_trans, KHA, PF00027.35, PF00520.37, PF11834.13, PF12796.13
LotjaGi1g1v0387000.1.nasc001	LotjaGi1g1v0387000	LotjaGi1g1v0387000	LotjaGi1g1v0387000.1.nasc001.p1																						TRUE	0.90054	747	102	0.39364	7.81591	1	0.307266	noncoding	LjG1.1_chr1	87027876	87035600	7725	-		GO:0005216, GO:0005249, GO:0005515, GO:0006811, GO:0006813, GO:0016020, GO:0055085	Potassium channel;interpro_id=IPR005821 (Ion transport domain), IPR018490 (Cyclic nucleotide-binding-like), IPR020683 (Ankyrin repeat-containing domain), IPR021789 (KHA domain);gene_ontology_id=N.A.;best_blast_hit_tair=AT2G26650.1 K+ transporter 1;best_blast_hit_sprot=sp|Q38998|AKT1_ARATH Potassium channel AKT1;best_blast_hit_trembl_plants=tr|K7KIL1|K7KIL1_SOYBN Uncharacterized protein	Potassium channel; TAIR: AT2G26650.1 K+ transporter 1; Swiss-Prot: sp|Q38998|AKT1_ARATH Potassium channel AKT1; TrEMBL-Plants: tr|K7KIL1|K7KIL1_SOYBN Uncharacterized protein; Found in the gene: LotjaGi1g1v0387000	Ank_2, cNMP_binding, Ion_trans, KHA, PF00027.35, PF00520.37, PF11834.13, PF12796.13
LotjaGi1g1v0387000.1.nasc002	LotjaGi1g1v0387000	LotjaGi1g1v0387000	LotjaGi1g1v0387000.1.nasc002.p1																						TRUE	0.99818	1104	206	0.40525	9.31873	1	0.991135	coding	LjG1.1_chr1	87027876	87035600	7725	-		GO:0005216, GO:0005249, GO:0005515, GO:0006811, GO:0006813, GO:0016020, GO:0055085	Potassium channel;interpro_id=IPR005821 (Ion transport domain), IPR018490 (Cyclic nucleotide-binding-like), IPR020683 (Ankyrin repeat-containing domain), IPR021789 (KHA domain);gene_ontology_id=N.A.;best_blast_hit_tair=AT2G26650.1 K+ transporter 1;best_blast_hit_sprot=sp|Q38998|AKT1_ARATH Potassium channel AKT1;best_blast_hit_trembl_plants=tr|K7KIL1|K7KIL1_SOYBN Uncharacterized protein	Potassium channel; TAIR: AT2G26650.1 K+ transporter 1; Swiss-Prot: sp|Q38998|AKT1_ARATH Potassium channel AKT1; TrEMBL-Plants: tr|K7KIL1|K7KIL1_SOYBN Uncharacterized protein; Found in the gene: LotjaGi1g1v0387000	Ank_2, cNMP_binding, Ion_trans, KHA, PF00027.35, PF00520.37, PF11834.13, PF12796.13
LotjaGi1g1v0387000.1.nasc003	LotjaGi1g1v0387000	LotjaGi1g1v0387000	LotjaGi1g1v0387000.1.nasc003.p1																						TRUE	0.99721	1029	234	0.44985	9.13287	1	0.999554	coding	LjG1.1_chr1	87027876	87035600	7725	-		GO:0005216, GO:0005249, GO:0005515, GO:0006811, GO:0006813, GO:0016020, GO:0055085	Potassium channel;interpro_id=IPR005821 (Ion transport domain), IPR018490 (Cyclic nucleotide-binding-like), IPR020683 (Ankyrin repeat-containing domain), IPR021789 (KHA domain);gene_ontology_id=N.A.;best_blast_hit_tair=AT2G26650.1 K+ transporter 1;best_blast_hit_sprot=sp|Q38998|AKT1_ARATH Potassium channel AKT1;best_blast_hit_trembl_plants=tr|K7KIL1|K7KIL1_SOYBN Uncharacterized protein	Potassium channel; TAIR: AT2G26650.1 K+ transporter 1; Swiss-Prot: sp|Q38998|AKT1_ARATH Potassium channel AKT1; TrEMBL-Plants: tr|K7KIL1|K7KIL1_SOYBN Uncharacterized protein; Found in the gene: LotjaGi1g1v0387000	Ank_2, cNMP_binding, Ion_trans, KHA, PF00027.35, PF00520.37, PF11834.13, PF12796.13
LotjaGi1g1v0387000.1.nasc004	LotjaGi1g1v0387000	LotjaGi1g1v0387000	LotjaGi1g1v0387000.1.nasc004.p1																						TRUE	0.98432	2139	344	0.37681	9.02037	1	0.999976	coding	LjG1.1_chr1	87027876	87035600	7725	-		GO:0005216, GO:0005249, GO:0005515, GO:0006811, GO:0006813, GO:0016020, GO:0055085	Potassium channel;interpro_id=IPR005821 (Ion transport domain), IPR018490 (Cyclic nucleotide-binding-like), IPR020683 (Ankyrin repeat-containing domain), IPR021789 (KHA domain);gene_ontology_id=N.A.;best_blast_hit_tair=AT2G26650.1 K+ transporter 1;best_blast_hit_sprot=sp|Q38998|AKT1_ARATH Potassium channel AKT1;best_blast_hit_trembl_plants=tr|K7KIL1|K7KIL1_SOYBN Uncharacterized protein	Potassium channel; TAIR: AT2G26650.1 K+ transporter 1; Swiss-Prot: sp|Q38998|AKT1_ARATH Potassium channel AKT1; TrEMBL-Plants: tr|K7KIL1|K7KIL1_SOYBN Uncharacterized protein; Found in the gene: LotjaGi1g1v0387000	Ank_2, cNMP_binding, Ion_trans, KHA, PF00027.35, PF00520.37, PF11834.13, PF12796.13
LotjaGi1g1v0387000.1.nasc005	LotjaGi1g1v0387000	LotjaGi1g1v0387000	LotjaGi1g1v0387000.1.nasc005.p1																						TRUE	0.98312	1756	421	0.42966	9.12216	1	1	coding	LjG1.1_chr1	87027876	87035600	7725	-		GO:0005216, GO:0005249, GO:0005515, GO:0006811, GO:0006813, GO:0016020, GO:0055085	Potassium channel;interpro_id=IPR005821 (Ion transport domain), IPR018490 (Cyclic nucleotide-binding-like), IPR020683 (Ankyrin repeat-containing domain), IPR021789 (KHA domain);gene_ontology_id=N.A.;best_blast_hit_tair=AT2G26650.1 K+ transporter 1;best_blast_hit_sprot=sp|Q38998|AKT1_ARATH Potassium channel AKT1;best_blast_hit_trembl_plants=tr|K7KIL1|K7KIL1_SOYBN Uncharacterized protein	Potassium channel; TAIR: AT2G26650.1 K+ transporter 1; Swiss-Prot: sp|Q38998|AKT1_ARATH Potassium channel AKT1; TrEMBL-Plants: tr|K7KIL1|K7KIL1_SOYBN Uncharacterized protein; Found in the gene: LotjaGi1g1v0387000	Ank_2, cNMP_binding, Ion_trans, KHA, PF00027.35, PF00520.37, PF11834.13, PF12796.13
LotjaGi1g1v0387000.1.nasc006	LotjaGi1g1v0387000	LotjaGi1g1v0387000	LotjaGi1g1v0387000.1.nasc006.p1																						TRUE	0.98344	1781	457	0.42749	8.68481	1	1	coding	LjG1.1_chr1	87027876	87035600	7725	-		GO:0005216, GO:0005249, GO:0005515, GO:0006811, GO:0006813, GO:0016020, GO:0055085	Potassium channel;interpro_id=IPR005821 (Ion transport domain), IPR018490 (Cyclic nucleotide-binding-like), IPR020683 (Ankyrin repeat-containing domain), IPR021789 (KHA domain);gene_ontology_id=N.A.;best_blast_hit_tair=AT2G26650.1 K+ transporter 1;best_blast_hit_sprot=sp|Q38998|AKT1_ARATH Potassium channel AKT1;best_blast_hit_trembl_plants=tr|K7KIL1|K7KIL1_SOYBN Uncharacterized protein	Potassium channel; TAIR: AT2G26650.1 K+ transporter 1; Swiss-Prot: sp|Q38998|AKT1_ARATH Potassium channel AKT1; TrEMBL-Plants: tr|K7KIL1|K7KIL1_SOYBN Uncharacterized protein; Found in the gene: LotjaGi1g1v0387000	Ank_2, cNMP_binding, Ion_trans, KHA, PF00027.35, PF00520.37, PF11834.13, PF12796.13
LotjaGi1g1v0387000.1.nasc007	LotjaGi1g1v0387000	LotjaGi1g1v0387000	LotjaGi1g1v0387000.1.nasc007.p1																						TRUE	0.98446	1623	466	0.4752	8.67894	1	1	coding	LjG1.1_chr1	87027876	87035600	7725	-		GO:0005216, GO:0005249, GO:0005515, GO:0006811, GO:0006813, GO:0016020, GO:0055085	Potassium channel;interpro_id=IPR005821 (Ion transport domain), IPR018490 (Cyclic nucleotide-binding-like), IPR020683 (Ankyrin repeat-containing domain), IPR021789 (KHA domain);gene_ontology_id=N.A.;best_blast_hit_tair=AT2G26650.1 K+ transporter 1;best_blast_hit_sprot=sp|Q38998|AKT1_ARATH Potassium channel AKT1;best_blast_hit_trembl_plants=tr|K7KIL1|K7KIL1_SOYBN Uncharacterized protein	Potassium channel; TAIR: AT2G26650.1 K+ transporter 1; Swiss-Prot: sp|Q38998|AKT1_ARATH Potassium channel AKT1; TrEMBL-Plants: tr|K7KIL1|K7KIL1_SOYBN Uncharacterized protein; Found in the gene: LotjaGi1g1v0387000	Ank_2, cNMP_binding, Ion_trans, KHA, PF00027.35, PF00520.37, PF11834.13, PF12796.13
LotjaGi1g1v0387000.1.nasc008	LotjaGi1g1v0387000	LotjaGi1g1v0387000	LotjaGi1g1v0387000.1.nasc008.p1																						TRUE	0.98465	2013	535	0.4631	8.90355	1	1	coding	LjG1.1_chr1	87027876	87035600	7725	-		GO:0005216, GO:0005249, GO:0005515, GO:0006811, GO:0006813, GO:0016020, GO:0055085	Potassium channel;interpro_id=IPR005821 (Ion transport domain), IPR018490 (Cyclic nucleotide-binding-like), IPR020683 (Ankyrin repeat-containing domain), IPR021789 (KHA domain);gene_ontology_id=N.A.;best_blast_hit_tair=AT2G26650.1 K+ transporter 1;best_blast_hit_sprot=sp|Q38998|AKT1_ARATH Potassium channel AKT1;best_blast_hit_trembl_plants=tr|K7KIL1|K7KIL1_SOYBN Uncharacterized protein	Potassium channel; TAIR: AT2G26650.1 K+ transporter 1; Swiss-Prot: sp|Q38998|AKT1_ARATH Potassium channel AKT1; TrEMBL-Plants: tr|K7KIL1|K7KIL1_SOYBN Uncharacterized protein; Found in the gene: LotjaGi1g1v0387000	Ank_2, cNMP_binding, Ion_trans, KHA, PF00027.35, PF00520.37, PF11834.13, PF12796.13
LotjaGi1g1v0387000.1.nasc009	LotjaGi1g1v0387000	LotjaGi1g1v0387000	LotjaGi1g1v0387000.1.nasc009.p1																						TRUE	0.98519	2136	598	0.47326	8.33062	1	1	coding	LjG1.1_chr1	87027876	87035600	7725	-		GO:0005216, GO:0005249, GO:0005515, GO:0006811, GO:0006813, GO:0016020, GO:0055085	Potassium channel;interpro_id=IPR005821 (Ion transport domain), IPR018490 (Cyclic nucleotide-binding-like), IPR020683 (Ankyrin repeat-containing domain), IPR021789 (KHA domain);gene_ontology_id=N.A.;best_blast_hit_tair=AT2G26650.1 K+ transporter 1;best_blast_hit_sprot=sp|Q38998|AKT1_ARATH Potassium channel AKT1;best_blast_hit_trembl_plants=tr|K7KIL1|K7KIL1_SOYBN Uncharacterized protein	Potassium channel; TAIR: AT2G26650.1 K+ transporter 1; Swiss-Prot: sp|Q38998|AKT1_ARATH Potassium channel AKT1; TrEMBL-Plants: tr|K7KIL1|K7KIL1_SOYBN Uncharacterized protein; Found in the gene: LotjaGi1g1v0387000	Ank_2, cNMP_binding, Ion_trans, KHA, PF00027.35, PF00520.37, PF11834.13, PF12796.13
LotjaGi1g1v0387000.1.nasc010	LotjaGi1g1v0387000	LotjaGi1g1v0387000	LotjaGi1g1v0387000.1.nasc010.p1																						TRUE	0.98696	2717	630	0.44613	8.18215	1	1	coding	LjG1.1_chr1	87027876	87035600	7725	-		GO:0005216, GO:0005249, GO:0005515, GO:0006811, GO:0006813, GO:0016020, GO:0055085	Potassium channel;interpro_id=IPR005821 (Ion transport domain), IPR018490 (Cyclic nucleotide-binding-like), IPR020683 (Ankyrin repeat-containing domain), IPR021789 (KHA domain);gene_ontology_id=N.A.;best_blast_hit_tair=AT2G26650.1 K+ transporter 1;best_blast_hit_sprot=sp|Q38998|AKT1_ARATH Potassium channel AKT1;best_blast_hit_trembl_plants=tr|K7KIL1|K7KIL1_SOYBN Uncharacterized protein	Potassium channel; TAIR: AT2G26650.1 K+ transporter 1; Swiss-Prot: sp|Q38998|AKT1_ARATH Potassium channel AKT1; TrEMBL-Plants: tr|K7KIL1|K7KIL1_SOYBN Uncharacterized protein; Found in the gene: LotjaGi1g1v0387000	Ank_2, cNMP_binding, Ion_trans, KHA, PF00027.35, PF00520.37, PF11834.13, PF12796.13
LotjaGi1g1v0387000.1.nasc011	LotjaGi1g1v0387000	LotjaGi1g1v0387000	LotjaGi1g1v0387000.1.nasc011.p1																						TRUE	0.99224	3342	831	0.45551	6.6449	1	1	coding	LjG1.1_chr1	87027876	87035600	7725	-		GO:0005216, GO:0005249, GO:0005515, GO:0006811, GO:0006813, GO:0016020, GO:0055085	Potassium channel;interpro_id=IPR005821 (Ion transport domain), IPR018490 (Cyclic nucleotide-binding-like), IPR020683 (Ankyrin repeat-containing domain), IPR021789 (KHA domain);gene_ontology_id=N.A.;best_blast_hit_tair=AT2G26650.1 K+ transporter 1;best_blast_hit_sprot=sp|Q38998|AKT1_ARATH Potassium channel AKT1;best_blast_hit_trembl_plants=tr|K7KIL1|K7KIL1_SOYBN Uncharacterized protein	Potassium channel; TAIR: AT2G26650.1 K+ transporter 1; Swiss-Prot: sp|Q38998|AKT1_ARATH Potassium channel AKT1; TrEMBL-Plants: tr|K7KIL1|K7KIL1_SOYBN Uncharacterized protein; Found in the gene: LotjaGi1g1v0387000	Ank_2, cNMP_binding, Ion_trans, KHA, PF00027.35, PF00520.37, PF11834.13, PF12796.13
LotjaGi1g1v0387100.1	LotjaGi1g1v0387100	LotjaGi1g1v0387100	LotjaGi1g1v0387100.1.p1																						TRUE	0.99392	3298	667	0.44367	8.76959	1	1	coding	LjG1.1_chr1	87038243	87049563	11321	-		GO:0005452, GO:0006820, GO:0015698, GO:0016020, GO:0016021	Boron transporter-like protein;interpro_id=IPR011531 (Bicarbonate transporter%2C C-terminal);gene_ontology_id=GO:0005452, GO:0006820, GO:0015698, GO:0016020, GO:0016021;best_blast_hit_tair=AT4G32510.2 HCO3- transporter family;best_blast_hit_sprot=sp|Q3E954|BOR6_ARATH Probable boron transporter 6;best_blast_hit_trembl_plants=tr|I1K8Y2|I1K8Y2_SOYBN Uncharacterized protein	Boron transporter-like protein; TAIR: AT4G32510.2 HCO3- transporter family; Swiss-Prot: sp|Q3E954|BOR6_ARATH Probable boron transporter 6; TrEMBL-Plants: tr|I1K8Y2|I1K8Y2_SOYBN Uncharacterized protein; Found in the gene: LotjaGi1g1v0387100
LotjaGi1g1v0387100.1.nasc001	LotjaGi1g1v0387100	LotjaGi1g1v0387100																									1021	77	0.38549	8.39038	1	0.0910521	noncoding	LjG1.1_chr1	87038243	87049563	11321	-		GO:0005452, GO:0006820, GO:0015698, GO:0016020, GO:0016021	Boron transporter-like protein;interpro_id=IPR011531 (Bicarbonate transporter%2C C-terminal);gene_ontology_id=GO:0005452, GO:0006820, GO:0015698, GO:0016020, GO:0016021;best_blast_hit_tair=AT4G32510.2 HCO3- transporter family;best_blast_hit_sprot=sp|Q3E954|BOR6_ARATH Probable boron transporter 6;best_blast_hit_trembl_plants=tr|I1K8Y2|I1K8Y2_SOYBN Uncharacterized protein	Boron transporter-like protein; TAIR: AT4G32510.2 HCO3- transporter family; Swiss-Prot: sp|Q3E954|BOR6_ARATH Probable boron transporter 6; TrEMBL-Plants: tr|I1K8Y2|I1K8Y2_SOYBN Uncharacterized protein; Found in the gene: LotjaGi1g1v0387100
LotjaGi1g1v0387100.1.nasc002	LotjaGi1g1v0387100	LotjaGi1g1v0387100																									1141	104	0.40654	7.80224	-1	0.0686333	noncoding	LjG1.1_chr1	87038243	87049563	11321	-		GO:0005452, GO:0006820, GO:0015698, GO:0016020, GO:0016021	Boron transporter-like protein;interpro_id=IPR011531 (Bicarbonate transporter%2C C-terminal);gene_ontology_id=GO:0005452, GO:0006820, GO:0015698, GO:0016020, GO:0016021;best_blast_hit_tair=AT4G32510.2 HCO3- transporter family;best_blast_hit_sprot=sp|Q3E954|BOR6_ARATH Probable boron transporter 6;best_blast_hit_trembl_plants=tr|I1K8Y2|I1K8Y2_SOYBN Uncharacterized protein	Boron transporter-like protein; TAIR: AT4G32510.2 HCO3- transporter family; Swiss-Prot: sp|Q3E954|BOR6_ARATH Probable boron transporter 6; TrEMBL-Plants: tr|I1K8Y2|I1K8Y2_SOYBN Uncharacterized protein; Found in the gene: LotjaGi1g1v0387100
LotjaGi1g1v0387100.1.nasc003	LotjaGi1g1v0387100	LotjaGi1g1v0387100	LotjaGi1g1v0387100.1.nasc003.p1																						TRUE	0.98173	1563	128	0.41366	5.47271	1	0.876212	coding	LjG1.1_chr1	87038243	87049563	11321	-		GO:0005452, GO:0006820, GO:0015698, GO:0016020, GO:0016021	Boron transporter-like protein;interpro_id=IPR011531 (Bicarbonate transporter%2C C-terminal);gene_ontology_id=GO:0005452, GO:0006820, GO:0015698, GO:0016020, GO:0016021;best_blast_hit_tair=AT4G32510.2 HCO3- transporter family;best_blast_hit_sprot=sp|Q3E954|BOR6_ARATH Probable boron transporter 6;best_blast_hit_trembl_plants=tr|I1K8Y2|I1K8Y2_SOYBN Uncharacterized protein	Boron transporter-like protein; TAIR: AT4G32510.2 HCO3- transporter family; Swiss-Prot: sp|Q3E954|BOR6_ARATH Probable boron transporter 6; TrEMBL-Plants: tr|I1K8Y2|I1K8Y2_SOYBN Uncharacterized protein; Found in the gene: LotjaGi1g1v0387100
LotjaGi1g1v0387100.1.nasc004	LotjaGi1g1v0387100	LotjaGi1g1v0387100																									1417	196	0.41161	6.88635	-1	0.173403	noncoding	LjG1.1_chr1	87038243	87049563	11321	-		GO:0005452, GO:0006820, GO:0015698, GO:0016020, GO:0016021	Boron transporter-like protein;interpro_id=IPR011531 (Bicarbonate transporter%2C C-terminal);gene_ontology_id=GO:0005452, GO:0006820, GO:0015698, GO:0016020, GO:0016021;best_blast_hit_tair=AT4G32510.2 HCO3- transporter family;best_blast_hit_sprot=sp|Q3E954|BOR6_ARATH Probable boron transporter 6;best_blast_hit_trembl_plants=tr|I1K8Y2|I1K8Y2_SOYBN Uncharacterized protein	Boron transporter-like protein; TAIR: AT4G32510.2 HCO3- transporter family; Swiss-Prot: sp|Q3E954|BOR6_ARATH Probable boron transporter 6; TrEMBL-Plants: tr|I1K8Y2|I1K8Y2_SOYBN Uncharacterized protein; Found in the gene: LotjaGi1g1v0387100
LotjaGi1g1v0387100.1.nasc005	LotjaGi1g1v0387100	LotjaGi1g1v0387100	LotjaGi1g1v0387100.1.nasc005.p1		KOG1172	Q9SUU1		inorganic anion exchanger activity	sp|Q9SUU1|BOR7_ARATH Probable boron transporter 7 OS=Arabidopsis thaliana OX=3702 GN=BOR7 PE=2 SV=3		4.583E-52	1.806E-105		45.100	75.500		186	341		2	4		227	224	TRUE	0.99806	1778	228	0.40733	9.23066	1	0.997448	coding	LjG1.1_chr1	87038243	87049563	11321	-		GO:0005452, GO:0006820, GO:0015698, GO:0016020, GO:0016021	Boron transporter-like protein;interpro_id=IPR011531 (Bicarbonate transporter%2C C-terminal);gene_ontology_id=GO:0005452, GO:0006820, GO:0015698, GO:0016020, GO:0016021;best_blast_hit_tair=AT4G32510.2 HCO3- transporter family;best_blast_hit_sprot=sp|Q3E954|BOR6_ARATH Probable boron transporter 6;best_blast_hit_trembl_plants=tr|I1K8Y2|I1K8Y2_SOYBN Uncharacterized protein	Boron transporter-like protein; TAIR: AT4G32510.2 HCO3- transporter family; Swiss-Prot: sp|Q3E954|BOR6_ARATH Probable boron transporter 6; TrEMBL-Plants: tr|I1K8Y2|I1K8Y2_SOYBN Uncharacterized protein; Found in the gene: LotjaGi1g1v0387100
LotjaGi1g1v0387100.1.nasc006	LotjaGi1g1v0387100	LotjaGi1g1v0387100	LotjaGi1g1v0387100.1.nasc006.p1																						TRUE	0.99781	1877	296	0.40978	8.94823	1	0.999946	coding	LjG1.1_chr1	87038243	87049563	11321	-		GO:0005452, GO:0006820, GO:0015698, GO:0016020, GO:0016021	Boron transporter-like protein;interpro_id=IPR011531 (Bicarbonate transporter%2C C-terminal);gene_ontology_id=GO:0005452, GO:0006820, GO:0015698, GO:0016020, GO:0016021;best_blast_hit_tair=AT4G32510.2 HCO3- transporter family;best_blast_hit_sprot=sp|Q3E954|BOR6_ARATH Probable boron transporter 6;best_blast_hit_trembl_plants=tr|I1K8Y2|I1K8Y2_SOYBN Uncharacterized protein	Boron transporter-like protein; TAIR: AT4G32510.2 HCO3- transporter family; Swiss-Prot: sp|Q3E954|BOR6_ARATH Probable boron transporter 6; TrEMBL-Plants: tr|I1K8Y2|I1K8Y2_SOYBN Uncharacterized protein; Found in the gene: LotjaGi1g1v0387100
LotjaGi1g1v0387100.1.nasc007	LotjaGi1g1v0387100	LotjaGi1g1v0387100	LotjaGi1g1v0387100.1.nasc007.p1																						TRUE	0.99778	1945	364	0.43307	8.96331	1	1	coding	LjG1.1_chr1	87038243	87049563	11321	-		GO:0005452, GO:0006820, GO:0015698, GO:0016020, GO:0016021	Boron transporter-like protein;interpro_id=IPR011531 (Bicarbonate transporter%2C C-terminal);gene_ontology_id=GO:0005452, GO:0006820, GO:0015698, GO:0016020, GO:0016021;best_blast_hit_tair=AT4G32510.2 HCO3- transporter family;best_blast_hit_sprot=sp|Q3E954|BOR6_ARATH Probable boron transporter 6;best_blast_hit_trembl_plants=tr|I1K8Y2|I1K8Y2_SOYBN Uncharacterized protein	Boron transporter-like protein; TAIR: AT4G32510.2 HCO3- transporter family; Swiss-Prot: sp|Q3E954|BOR6_ARATH Probable boron transporter 6; TrEMBL-Plants: tr|I1K8Y2|I1K8Y2_SOYBN Uncharacterized protein; Found in the gene: LotjaGi1g1v0387100
LotjaGi1g1v0387100.1.nasc008	LotjaGi1g1v0387100	LotjaGi1g1v0387100	LotjaGi1g1v0387100.1.nasc008.p1																						TRUE	0.99771	2035	388	0.43679	9.21725	1	1	coding	LjG1.1_chr1	87038243	87049563	11321	-		GO:0005452, GO:0006820, GO:0015698, GO:0016020, GO:0016021	Boron transporter-like protein;interpro_id=IPR011531 (Bicarbonate transporter%2C C-terminal);gene_ontology_id=GO:0005452, GO:0006820, GO:0015698, GO:0016020, GO:0016021;best_blast_hit_tair=AT4G32510.2 HCO3- transporter family;best_blast_hit_sprot=sp|Q3E954|BOR6_ARATH Probable boron transporter 6;best_blast_hit_trembl_plants=tr|I1K8Y2|I1K8Y2_SOYBN Uncharacterized protein	Boron transporter-like protein; TAIR: AT4G32510.2 HCO3- transporter family; Swiss-Prot: sp|Q3E954|BOR6_ARATH Probable boron transporter 6; TrEMBL-Plants: tr|I1K8Y2|I1K8Y2_SOYBN Uncharacterized protein; Found in the gene: LotjaGi1g1v0387100
LotjaGi1g1v0387100.1.nasc009	LotjaGi1g1v0387100	LotjaGi1g1v0387100	LotjaGi1g1v0387100.1.nasc009.p1																						TRUE	0.99718	2134	432	0.43015	9.54978	1	1	coding	LjG1.1_chr1	87038243	87049563	11321	-		GO:0005452, GO:0006820, GO:0015698, GO:0016020, GO:0016021	Boron transporter-like protein;interpro_id=IPR011531 (Bicarbonate transporter%2C C-terminal);gene_ontology_id=GO:0005452, GO:0006820, GO:0015698, GO:0016020, GO:0016021;best_blast_hit_tair=AT4G32510.2 HCO3- transporter family;best_blast_hit_sprot=sp|Q3E954|BOR6_ARATH Probable boron transporter 6;best_blast_hit_trembl_plants=tr|I1K8Y2|I1K8Y2_SOYBN Uncharacterized protein	Boron transporter-like protein; TAIR: AT4G32510.2 HCO3- transporter family; Swiss-Prot: sp|Q3E954|BOR6_ARATH Probable boron transporter 6; TrEMBL-Plants: tr|I1K8Y2|I1K8Y2_SOYBN Uncharacterized protein; Found in the gene: LotjaGi1g1v0387100
LotjaGi1g1v0387100.1.nasc010	LotjaGi1g1v0387100	LotjaGi1g1v0387100	LotjaGi1g1v0387100.1.nasc010.p2																						TRUE	0.99387	8517	944	0.40825	7.1768	1	1	coding	LjG1.1_chr1	87038243	87049563	11321	-		GO:0005452, GO:0006820, GO:0015698, GO:0016020, GO:0016021	Boron transporter-like protein;interpro_id=IPR011531 (Bicarbonate transporter%2C C-terminal);gene_ontology_id=GO:0005452, GO:0006820, GO:0015698, GO:0016020, GO:0016021;best_blast_hit_tair=AT4G32510.2 HCO3- transporter family;best_blast_hit_sprot=sp|Q3E954|BOR6_ARATH Probable boron transporter 6;best_blast_hit_trembl_plants=tr|I1K8Y2|I1K8Y2_SOYBN Uncharacterized protein	Boron transporter-like protein; TAIR: AT4G32510.2 HCO3- transporter family; Swiss-Prot: sp|Q3E954|BOR6_ARATH Probable boron transporter 6; TrEMBL-Plants: tr|I1K8Y2|I1K8Y2_SOYBN Uncharacterized protein; Found in the gene: LotjaGi1g1v0387100
LotjaGi1g1v0387100.1.nasc010	LotjaGi1g1v0387100	LotjaGi1g1v0387100	LotjaGi1g1v0387100.1.nasc010.p1																						TRUE	0.95123	8517	944	0.40825	7.1768	1	1	coding	LjG1.1_chr1	87038243	87049563	11321	-		GO:0005452, GO:0006820, GO:0015698, GO:0016020, GO:0016021	Boron transporter-like protein;interpro_id=IPR011531 (Bicarbonate transporter%2C C-terminal);gene_ontology_id=GO:0005452, GO:0006820, GO:0015698, GO:0016020, GO:0016021;best_blast_hit_tair=AT4G32510.2 HCO3- transporter family;best_blast_hit_sprot=sp|Q3E954|BOR6_ARATH Probable boron transporter 6;best_blast_hit_trembl_plants=tr|I1K8Y2|I1K8Y2_SOYBN Uncharacterized protein	Boron transporter-like protein; TAIR: AT4G32510.2 HCO3- transporter family; Swiss-Prot: sp|Q3E954|BOR6_ARATH Probable boron transporter 6; TrEMBL-Plants: tr|I1K8Y2|I1K8Y2_SOYBN Uncharacterized protein; Found in the gene: LotjaGi1g1v0387100
LotjaGi1g1v0387100.1.nasc010	LotjaGi1g1v0387100	LotjaGi1g1v0387100	LotjaGi1g1v0387100.1.nasc010.p3																						TRUE	0.99702	8517	944	0.40825	7.1768	1	1	coding	LjG1.1_chr1	87038243	87049563	11321	-		GO:0005452, GO:0006820, GO:0015698, GO:0016020, GO:0016021	Boron transporter-like protein;interpro_id=IPR011531 (Bicarbonate transporter%2C C-terminal);gene_ontology_id=GO:0005452, GO:0006820, GO:0015698, GO:0016020, GO:0016021;best_blast_hit_tair=AT4G32510.2 HCO3- transporter family;best_blast_hit_sprot=sp|Q3E954|BOR6_ARATH Probable boron transporter 6;best_blast_hit_trembl_plants=tr|I1K8Y2|I1K8Y2_SOYBN Uncharacterized protein	Boron transporter-like protein; TAIR: AT4G32510.2 HCO3- transporter family; Swiss-Prot: sp|Q3E954|BOR6_ARATH Probable boron transporter 6; TrEMBL-Plants: tr|I1K8Y2|I1K8Y2_SOYBN Uncharacterized protein; Found in the gene: LotjaGi1g1v0387100
LotjaGi1g1v0387100.1.nasc011	LotjaGi1g1v0387100	LotjaGi1g1v0387100																									2738	637	0.46605	9.14866	-1	0.990462	coding	LjG1.1_chr1	87038243	87049563	11321	-		GO:0005452, GO:0006820, GO:0015698, GO:0016020, GO:0016021	Boron transporter-like protein;interpro_id=IPR011531 (Bicarbonate transporter%2C C-terminal);gene_ontology_id=GO:0005452, GO:0006820, GO:0015698, GO:0016020, GO:0016021;best_blast_hit_tair=AT4G32510.2 HCO3- transporter family;best_blast_hit_sprot=sp|Q3E954|BOR6_ARATH Probable boron transporter 6;best_blast_hit_trembl_plants=tr|I1K8Y2|I1K8Y2_SOYBN Uncharacterized protein	Boron transporter-like protein; TAIR: AT4G32510.2 HCO3- transporter family; Swiss-Prot: sp|Q3E954|BOR6_ARATH Probable boron transporter 6; TrEMBL-Plants: tr|I1K8Y2|I1K8Y2_SOYBN Uncharacterized protein; Found in the gene: LotjaGi1g1v0387100
LotjaGi1g1v0387100.1.nasc012	LotjaGi1g1v0387100	LotjaGi1g1v0387100	LotjaGi1g1v0387100.1.nasc012.p1																						TRUE	0.99349	3141	677	0.4483	8.98736	1	1	coding	LjG1.1_chr1	87038243	87049563	11321	-		GO:0005452, GO:0006820, GO:0015698, GO:0016020, GO:0016021	Boron transporter-like protein;interpro_id=IPR011531 (Bicarbonate transporter%2C C-terminal);gene_ontology_id=GO:0005452, GO:0006820, GO:0015698, GO:0016020, GO:0016021;best_blast_hit_tair=AT4G32510.2 HCO3- transporter family;best_blast_hit_sprot=sp|Q3E954|BOR6_ARATH Probable boron transporter 6;best_blast_hit_trembl_plants=tr|I1K8Y2|I1K8Y2_SOYBN Uncharacterized protein	Boron transporter-like protein; TAIR: AT4G32510.2 HCO3- transporter family; Swiss-Prot: sp|Q3E954|BOR6_ARATH Probable boron transporter 6; TrEMBL-Plants: tr|I1K8Y2|I1K8Y2_SOYBN Uncharacterized protein; Found in the gene: LotjaGi1g1v0387100
LotjaGi1g1v0387200.1	LotjaGi1g1v0387200	LotjaGi1g1v0387200	LotjaGi1g1v0387200.1.p1																						FALSE	0.68161	5740	719	0.39272	5.9106	1	1	coding	LjG1.1_chr1	87049564	87059411	9848	-		GO:0003824, GO:0008152, GO:0008661, GO:0016114	1-deoxy-D-xylulose-5-phosphate synthase;interpro_id=IPR005477 (Deoxyxylulose-5-phosphate synthase), IPR009014 (Transketolase C-terminal/Pyruvate-ferredoxin oxidoreductase domain II), IPR029061 (Thiamin diphosphate-binding fold);gene_ontology_id=GO:0003824, GO:0008152, GO:0008661, GO:0016114;best_blast_hit_tair=AT5G11380.1 1-deoxy-D-xylulose 5-phosphate synthase 3;best_blast_hit_sprot=sp|O78328|DXS_CAPAN Probable 1-deoxy-D-xylulose-5-phosphate synthase, chloroplastic;best_blast_hit_trembl_plants=tr|V7ATQ4|V7ATQ4_PHAVU Uncharacterized protein, 1-deoxy-D-xylulose-5-phosphate synthase;interpro_id=IPR005477 (Deoxyxylulose-5-phosphate synthase), IPR009014 (Transketolase C-terminal/Pyruvate-ferredoxin oxidoreductase domain II), IPR029061 (Thiamin diphosphate-binding fold);gene_ontology_id=GO:0003824, GO:0008152, GO:0008661, GO:0016114;best_blast_hit_tair=AT5G11380.1 1-deoxy-D-xylulose 5-phosphate synthase 3;best_blast_hit_sprot=sp|O78328|DXS_CAPAN Probable 1-deoxy-D-xylulose-5-phosphate synthase, chloroplastic;best_blast_hit_trembl_plants=tr|K7KTK7|K7KTK7_SOYBN Uncharacterized protein, 1-deoxy-D-xylulose-5-phosphate synthase;interpro_id=N.A.;gene_ontology_id=GO:0003824, GO:0008152, GO:0008661, GO:0016114;best_blast_hit_tair=AT5G11380.1 1-deoxy-D-xylulose 5-phosphate synthase 3;best_blast_hit_sprot=sp|O78328|DXS_CAPAN Probable 1-deoxy-D-xylulose-5-phosphate synthase, chloroplastic;best_blast_hit_trembl_plants=tr|K7KTK7|K7KTK7_SOYBN Uncharacterized protein	1-deoxy-D-xylulose-5-phosphate synthase; TAIR: AT5G11380.1 1-deoxy-D-xylulose 5-phosphate synthase 3; Swiss-Prot: sp|O78328|DXS_CAPAN Probable 1-deoxy-D-xylulose-5-phosphate synthase, chloroplastic; TrEMBL-Plants: tr|K7KTK7|K7KTK7_SOYBN Uncharacterized protein; Found in the gene: LotjaGi1g1v0387200, 1-deoxy-D-xylulose-5-phosphate synthase; TAIR: AT5G11380.1 1-deoxy-D-xylulose 5-phosphate synthase 3; Swiss-Prot: sp|O78328|DXS_CAPAN Probable 1-deoxy-D-xylulose-5-phosphate synthase, chloroplastic; TrEMBL-Plants: tr|V7ATQ4|V7ATQ4_PHAVU Uncharacterized protein; Found in the gene: LotjaGi1g1v0387200
LotjaGi1g1v0387200.1	LotjaGi1g1v0387200	LotjaGi1g1v0387200	LotjaGi1g1v0387200.1.p2																						TRUE	0.98801	5740	719	0.39272	5.9106	1	1	coding	LjG1.1_chr1	87049564	87059411	9848	-		GO:0003824, GO:0008152, GO:0008661, GO:0016114	1-deoxy-D-xylulose-5-phosphate synthase;interpro_id=IPR005477 (Deoxyxylulose-5-phosphate synthase), IPR009014 (Transketolase C-terminal/Pyruvate-ferredoxin oxidoreductase domain II), IPR029061 (Thiamin diphosphate-binding fold);gene_ontology_id=GO:0003824, GO:0008152, GO:0008661, GO:0016114;best_blast_hit_tair=AT5G11380.1 1-deoxy-D-xylulose 5-phosphate synthase 3;best_blast_hit_sprot=sp|O78328|DXS_CAPAN Probable 1-deoxy-D-xylulose-5-phosphate synthase, chloroplastic;best_blast_hit_trembl_plants=tr|V7ATQ4|V7ATQ4_PHAVU Uncharacterized protein, 1-deoxy-D-xylulose-5-phosphate synthase;interpro_id=IPR005477 (Deoxyxylulose-5-phosphate synthase), IPR009014 (Transketolase C-terminal/Pyruvate-ferredoxin oxidoreductase domain II), IPR029061 (Thiamin diphosphate-binding fold);gene_ontology_id=GO:0003824, GO:0008152, GO:0008661, GO:0016114;best_blast_hit_tair=AT5G11380.1 1-deoxy-D-xylulose 5-phosphate synthase 3;best_blast_hit_sprot=sp|O78328|DXS_CAPAN Probable 1-deoxy-D-xylulose-5-phosphate synthase, chloroplastic;best_blast_hit_trembl_plants=tr|K7KTK7|K7KTK7_SOYBN Uncharacterized protein, 1-deoxy-D-xylulose-5-phosphate synthase;interpro_id=N.A.;gene_ontology_id=GO:0003824, GO:0008152, GO:0008661, GO:0016114;best_blast_hit_tair=AT5G11380.1 1-deoxy-D-xylulose 5-phosphate synthase 3;best_blast_hit_sprot=sp|O78328|DXS_CAPAN Probable 1-deoxy-D-xylulose-5-phosphate synthase, chloroplastic;best_blast_hit_trembl_plants=tr|K7KTK7|K7KTK7_SOYBN Uncharacterized protein	1-deoxy-D-xylulose-5-phosphate synthase; TAIR: AT5G11380.1 1-deoxy-D-xylulose 5-phosphate synthase 3; Swiss-Prot: sp|O78328|DXS_CAPAN Probable 1-deoxy-D-xylulose-5-phosphate synthase, chloroplastic; TrEMBL-Plants: tr|K7KTK7|K7KTK7_SOYBN Uncharacterized protein; Found in the gene: LotjaGi1g1v0387200, 1-deoxy-D-xylulose-5-phosphate synthase; TAIR: AT5G11380.1 1-deoxy-D-xylulose 5-phosphate synthase 3; Swiss-Prot: sp|O78328|DXS_CAPAN Probable 1-deoxy-D-xylulose-5-phosphate synthase, chloroplastic; TrEMBL-Plants: tr|V7ATQ4|V7ATQ4_PHAVU Uncharacterized protein; Found in the gene: LotjaGi1g1v0387200
LotjaGi1g1v0387200.1.nasc001	LotjaGi1g1v0387200	LotjaGi1g1v0387200	LotjaGi1g1v0387200.1.nasc001.p1																						FALSE	0.68161	3904	110	0.31368	9.68891	1	0.146311	noncoding	LjG1.1_chr1	87049564	87059411	9848	-		GO:0003824, GO:0008152, GO:0008661, GO:0016114	1-deoxy-D-xylulose-5-phosphate synthase;interpro_id=IPR005477 (Deoxyxylulose-5-phosphate synthase), IPR009014 (Transketolase C-terminal/Pyruvate-ferredoxin oxidoreductase domain II), IPR029061 (Thiamin diphosphate-binding fold);gene_ontology_id=GO:0003824, GO:0008152, GO:0008661, GO:0016114;best_blast_hit_tair=AT5G11380.1 1-deoxy-D-xylulose 5-phosphate synthase 3;best_blast_hit_sprot=sp|O78328|DXS_CAPAN Probable 1-deoxy-D-xylulose-5-phosphate synthase, chloroplastic;best_blast_hit_trembl_plants=tr|V7ATQ4|V7ATQ4_PHAVU Uncharacterized protein, 1-deoxy-D-xylulose-5-phosphate synthase;interpro_id=IPR005477 (Deoxyxylulose-5-phosphate synthase), IPR009014 (Transketolase C-terminal/Pyruvate-ferredoxin oxidoreductase domain II), IPR029061 (Thiamin diphosphate-binding fold);gene_ontology_id=GO:0003824, GO:0008152, GO:0008661, GO:0016114;best_blast_hit_tair=AT5G11380.1 1-deoxy-D-xylulose 5-phosphate synthase 3;best_blast_hit_sprot=sp|O78328|DXS_CAPAN Probable 1-deoxy-D-xylulose-5-phosphate synthase, chloroplastic;best_blast_hit_trembl_plants=tr|K7KTK7|K7KTK7_SOYBN Uncharacterized protein, 1-deoxy-D-xylulose-5-phosphate synthase;interpro_id=N.A.;gene_ontology_id=GO:0003824, GO:0008152, GO:0008661, GO:0016114;best_blast_hit_tair=AT5G11380.1 1-deoxy-D-xylulose 5-phosphate synthase 3;best_blast_hit_sprot=sp|O78328|DXS_CAPAN Probable 1-deoxy-D-xylulose-5-phosphate synthase, chloroplastic;best_blast_hit_trembl_plants=tr|K7KTK7|K7KTK7_SOYBN Uncharacterized protein	1-deoxy-D-xylulose-5-phosphate synthase; TAIR: AT5G11380.1 1-deoxy-D-xylulose 5-phosphate synthase 3; Swiss-Prot: sp|O78328|DXS_CAPAN Probable 1-deoxy-D-xylulose-5-phosphate synthase, chloroplastic; TrEMBL-Plants: tr|K7KTK7|K7KTK7_SOYBN Uncharacterized protein; Found in the gene: LotjaGi1g1v0387200, 1-deoxy-D-xylulose-5-phosphate synthase; TAIR: AT5G11380.1 1-deoxy-D-xylulose 5-phosphate synthase 3; Swiss-Prot: sp|O78328|DXS_CAPAN Probable 1-deoxy-D-xylulose-5-phosphate synthase, chloroplastic; TrEMBL-Plants: tr|V7ATQ4|V7ATQ4_PHAVU Uncharacterized protein; Found in the gene: LotjaGi1g1v0387200
LotjaGi1g1v0387200.1.nasc002	LotjaGi1g1v0387200	LotjaGi1g1v0387200	LotjaGi1g1v0387200.1.nasc002.p1																						FALSE	0.68161	3471	126	0.31293	6.16512	-1	0.113335	noncoding	LjG1.1_chr1	87049564	87059411	9848	-		GO:0003824, GO:0008152, GO:0008661, GO:0016114	1-deoxy-D-xylulose-5-phosphate synthase;interpro_id=IPR005477 (Deoxyxylulose-5-phosphate synthase), IPR009014 (Transketolase C-terminal/Pyruvate-ferredoxin oxidoreductase domain II), IPR029061 (Thiamin diphosphate-binding fold);gene_ontology_id=GO:0003824, GO:0008152, GO:0008661, GO:0016114;best_blast_hit_tair=AT5G11380.1 1-deoxy-D-xylulose 5-phosphate synthase 3;best_blast_hit_sprot=sp|O78328|DXS_CAPAN Probable 1-deoxy-D-xylulose-5-phosphate synthase, chloroplastic;best_blast_hit_trembl_plants=tr|V7ATQ4|V7ATQ4_PHAVU Uncharacterized protein, 1-deoxy-D-xylulose-5-phosphate synthase;interpro_id=IPR005477 (Deoxyxylulose-5-phosphate synthase), IPR009014 (Transketolase C-terminal/Pyruvate-ferredoxin oxidoreductase domain II), IPR029061 (Thiamin diphosphate-binding fold);gene_ontology_id=GO:0003824, GO:0008152, GO:0008661, GO:0016114;best_blast_hit_tair=AT5G11380.1 1-deoxy-D-xylulose 5-phosphate synthase 3;best_blast_hit_sprot=sp|O78328|DXS_CAPAN Probable 1-deoxy-D-xylulose-5-phosphate synthase, chloroplastic;best_blast_hit_trembl_plants=tr|K7KTK7|K7KTK7_SOYBN Uncharacterized protein, 1-deoxy-D-xylulose-5-phosphate synthase;interpro_id=N.A.;gene_ontology_id=GO:0003824, GO:0008152, GO:0008661, GO:0016114;best_blast_hit_tair=AT5G11380.1 1-deoxy-D-xylulose 5-phosphate synthase 3;best_blast_hit_sprot=sp|O78328|DXS_CAPAN Probable 1-deoxy-D-xylulose-5-phosphate synthase, chloroplastic;best_blast_hit_trembl_plants=tr|K7KTK7|K7KTK7_SOYBN Uncharacterized protein	1-deoxy-D-xylulose-5-phosphate synthase; TAIR: AT5G11380.1 1-deoxy-D-xylulose 5-phosphate synthase 3; Swiss-Prot: sp|O78328|DXS_CAPAN Probable 1-deoxy-D-xylulose-5-phosphate synthase, chloroplastic; TrEMBL-Plants: tr|K7KTK7|K7KTK7_SOYBN Uncharacterized protein; Found in the gene: LotjaGi1g1v0387200, 1-deoxy-D-xylulose-5-phosphate synthase; TAIR: AT5G11380.1 1-deoxy-D-xylulose 5-phosphate synthase 3; Swiss-Prot: sp|O78328|DXS_CAPAN Probable 1-deoxy-D-xylulose-5-phosphate synthase, chloroplastic; TrEMBL-Plants: tr|V7ATQ4|V7ATQ4_PHAVU Uncharacterized protein; Found in the gene: LotjaGi1g1v0387200
LotjaGi1g1v0387200.1.nasc003	LotjaGi1g1v0387200	LotjaGi1g1v0387200	LotjaGi1g1v0387200.1.nasc003.p1																						FALSE	0.68161	3676	152	0.28498	5.22245	1	0.826338	coding	LjG1.1_chr1	87049564	87059411	9848	-		GO:0003824, GO:0008152, GO:0008661, GO:0016114	1-deoxy-D-xylulose-5-phosphate synthase;interpro_id=IPR005477 (Deoxyxylulose-5-phosphate synthase), IPR009014 (Transketolase C-terminal/Pyruvate-ferredoxin oxidoreductase domain II), IPR029061 (Thiamin diphosphate-binding fold);gene_ontology_id=GO:0003824, GO:0008152, GO:0008661, GO:0016114;best_blast_hit_tair=AT5G11380.1 1-deoxy-D-xylulose 5-phosphate synthase 3;best_blast_hit_sprot=sp|O78328|DXS_CAPAN Probable 1-deoxy-D-xylulose-5-phosphate synthase, chloroplastic;best_blast_hit_trembl_plants=tr|V7ATQ4|V7ATQ4_PHAVU Uncharacterized protein, 1-deoxy-D-xylulose-5-phosphate synthase;interpro_id=IPR005477 (Deoxyxylulose-5-phosphate synthase), IPR009014 (Transketolase C-terminal/Pyruvate-ferredoxin oxidoreductase domain II), IPR029061 (Thiamin diphosphate-binding fold);gene_ontology_id=GO:0003824, GO:0008152, GO:0008661, GO:0016114;best_blast_hit_tair=AT5G11380.1 1-deoxy-D-xylulose 5-phosphate synthase 3;best_blast_hit_sprot=sp|O78328|DXS_CAPAN Probable 1-deoxy-D-xylulose-5-phosphate synthase, chloroplastic;best_blast_hit_trembl_plants=tr|K7KTK7|K7KTK7_SOYBN Uncharacterized protein, 1-deoxy-D-xylulose-5-phosphate synthase;interpro_id=N.A.;gene_ontology_id=GO:0003824, GO:0008152, GO:0008661, GO:0016114;best_blast_hit_tair=AT5G11380.1 1-deoxy-D-xylulose 5-phosphate synthase 3;best_blast_hit_sprot=sp|O78328|DXS_CAPAN Probable 1-deoxy-D-xylulose-5-phosphate synthase, chloroplastic;best_blast_hit_trembl_plants=tr|K7KTK7|K7KTK7_SOYBN Uncharacterized protein	1-deoxy-D-xylulose-5-phosphate synthase; TAIR: AT5G11380.1 1-deoxy-D-xylulose 5-phosphate synthase 3; Swiss-Prot: sp|O78328|DXS_CAPAN Probable 1-deoxy-D-xylulose-5-phosphate synthase, chloroplastic; TrEMBL-Plants: tr|K7KTK7|K7KTK7_SOYBN Uncharacterized protein; Found in the gene: LotjaGi1g1v0387200, 1-deoxy-D-xylulose-5-phosphate synthase; TAIR: AT5G11380.1 1-deoxy-D-xylulose 5-phosphate synthase 3; Swiss-Prot: sp|O78328|DXS_CAPAN Probable 1-deoxy-D-xylulose-5-phosphate synthase, chloroplastic; TrEMBL-Plants: tr|V7ATQ4|V7ATQ4_PHAVU Uncharacterized protein; Found in the gene: LotjaGi1g1v0387200
LotjaGi1g1v0387200.1.nasc003	LotjaGi1g1v0387200	LotjaGi1g1v0387200	LotjaGi1g1v0387200.1.nasc003.p2	PF13292.11	COG1154	O78328	1-deoxy-D-xylulose-5-phosphate synthase	1-deoxy-D-xylulose-5-phosphate synthase activity	sp|O78328|DXS_CAPAN Probable 1-deoxy-D-xylulose-5-phosphate synthase, chloroplastic OS=Capsicum annuum OX=4072 GN=TKT2 PE=2 SV=1	4.666E-17	5.627E-14	8.475E-19	51.200	49.900	57.900	77	72	87	72	75	74	148	148	148	TRUE	0.9943	3676	152	0.28498	5.22245	1	0.826338	coding	LjG1.1_chr1	87049564	87059411	9848	-		GO:0003824, GO:0008152, GO:0008661, GO:0016114	1-deoxy-D-xylulose-5-phosphate synthase;interpro_id=IPR005477 (Deoxyxylulose-5-phosphate synthase), IPR009014 (Transketolase C-terminal/Pyruvate-ferredoxin oxidoreductase domain II), IPR029061 (Thiamin diphosphate-binding fold);gene_ontology_id=GO:0003824, GO:0008152, GO:0008661, GO:0016114;best_blast_hit_tair=AT5G11380.1 1-deoxy-D-xylulose 5-phosphate synthase 3;best_blast_hit_sprot=sp|O78328|DXS_CAPAN Probable 1-deoxy-D-xylulose-5-phosphate synthase, chloroplastic;best_blast_hit_trembl_plants=tr|V7ATQ4|V7ATQ4_PHAVU Uncharacterized protein, 1-deoxy-D-xylulose-5-phosphate synthase;interpro_id=IPR005477 (Deoxyxylulose-5-phosphate synthase), IPR009014 (Transketolase C-terminal/Pyruvate-ferredoxin oxidoreductase domain II), IPR029061 (Thiamin diphosphate-binding fold);gene_ontology_id=GO:0003824, GO:0008152, GO:0008661, GO:0016114;best_blast_hit_tair=AT5G11380.1 1-deoxy-D-xylulose 5-phosphate synthase 3;best_blast_hit_sprot=sp|O78328|DXS_CAPAN Probable 1-deoxy-D-xylulose-5-phosphate synthase, chloroplastic;best_blast_hit_trembl_plants=tr|K7KTK7|K7KTK7_SOYBN Uncharacterized protein, 1-deoxy-D-xylulose-5-phosphate synthase;interpro_id=N.A.;gene_ontology_id=GO:0003824, GO:0008152, GO:0008661, GO:0016114;best_blast_hit_tair=AT5G11380.1 1-deoxy-D-xylulose 5-phosphate synthase 3;best_blast_hit_sprot=sp|O78328|DXS_CAPAN Probable 1-deoxy-D-xylulose-5-phosphate synthase, chloroplastic;best_blast_hit_trembl_plants=tr|K7KTK7|K7KTK7_SOYBN Uncharacterized protein	1-deoxy-D-xylulose-5-phosphate synthase; TAIR: AT5G11380.1 1-deoxy-D-xylulose 5-phosphate synthase 3; Swiss-Prot: sp|O78328|DXS_CAPAN Probable 1-deoxy-D-xylulose-5-phosphate synthase, chloroplastic; TrEMBL-Plants: tr|K7KTK7|K7KTK7_SOYBN Uncharacterized protein; Found in the gene: LotjaGi1g1v0387200, 1-deoxy-D-xylulose-5-phosphate synthase; TAIR: AT5G11380.1 1-deoxy-D-xylulose 5-phosphate synthase 3; Swiss-Prot: sp|O78328|DXS_CAPAN Probable 1-deoxy-D-xylulose-5-phosphate synthase, chloroplastic; TrEMBL-Plants: tr|V7ATQ4|V7ATQ4_PHAVU Uncharacterized protein; Found in the gene: LotjaGi1g1v0387200
LotjaGi1g1v0387200.1.nasc004	LotjaGi1g1v0387200	LotjaGi1g1v0387200	LotjaGi1g1v0387200.1.nasc004.p2																						TRUE	0.99636	3927	202	0.31273	5.96022	1	0.976556	coding	LjG1.1_chr1	87049564	87059411	9848	-		GO:0003824, GO:0008152, GO:0008661, GO:0016114	1-deoxy-D-xylulose-5-phosphate synthase;interpro_id=IPR005477 (Deoxyxylulose-5-phosphate synthase), IPR009014 (Transketolase C-terminal/Pyruvate-ferredoxin oxidoreductase domain II), IPR029061 (Thiamin diphosphate-binding fold);gene_ontology_id=GO:0003824, GO:0008152, GO:0008661, GO:0016114;best_blast_hit_tair=AT5G11380.1 1-deoxy-D-xylulose 5-phosphate synthase 3;best_blast_hit_sprot=sp|O78328|DXS_CAPAN Probable 1-deoxy-D-xylulose-5-phosphate synthase, chloroplastic;best_blast_hit_trembl_plants=tr|V7ATQ4|V7ATQ4_PHAVU Uncharacterized protein, 1-deoxy-D-xylulose-5-phosphate synthase;interpro_id=IPR005477 (Deoxyxylulose-5-phosphate synthase), IPR009014 (Transketolase C-terminal/Pyruvate-ferredoxin oxidoreductase domain II), IPR029061 (Thiamin diphosphate-binding fold);gene_ontology_id=GO:0003824, GO:0008152, GO:0008661, GO:0016114;best_blast_hit_tair=AT5G11380.1 1-deoxy-D-xylulose 5-phosphate synthase 3;best_blast_hit_sprot=sp|O78328|DXS_CAPAN Probable 1-deoxy-D-xylulose-5-phosphate synthase, chloroplastic;best_blast_hit_trembl_plants=tr|K7KTK7|K7KTK7_SOYBN Uncharacterized protein, 1-deoxy-D-xylulose-5-phosphate synthase;interpro_id=N.A.;gene_ontology_id=GO:0003824, GO:0008152, GO:0008661, GO:0016114;best_blast_hit_tair=AT5G11380.1 1-deoxy-D-xylulose 5-phosphate synthase 3;best_blast_hit_sprot=sp|O78328|DXS_CAPAN Probable 1-deoxy-D-xylulose-5-phosphate synthase, chloroplastic;best_blast_hit_trembl_plants=tr|K7KTK7|K7KTK7_SOYBN Uncharacterized protein	1-deoxy-D-xylulose-5-phosphate synthase; TAIR: AT5G11380.1 1-deoxy-D-xylulose 5-phosphate synthase 3; Swiss-Prot: sp|O78328|DXS_CAPAN Probable 1-deoxy-D-xylulose-5-phosphate synthase, chloroplastic; TrEMBL-Plants: tr|K7KTK7|K7KTK7_SOYBN Uncharacterized protein; Found in the gene: LotjaGi1g1v0387200, 1-deoxy-D-xylulose-5-phosphate synthase; TAIR: AT5G11380.1 1-deoxy-D-xylulose 5-phosphate synthase 3; Swiss-Prot: sp|O78328|DXS_CAPAN Probable 1-deoxy-D-xylulose-5-phosphate synthase, chloroplastic; TrEMBL-Plants: tr|V7ATQ4|V7ATQ4_PHAVU Uncharacterized protein; Found in the gene: LotjaGi1g1v0387200
LotjaGi1g1v0387200.1.nasc004	LotjaGi1g1v0387200	LotjaGi1g1v0387200	LotjaGi1g1v0387200.1.nasc004.p1																						FALSE	0.68161	3927	202	0.31273	5.96022	1	0.976556	coding	LjG1.1_chr1	87049564	87059411	9848	-		GO:0003824, GO:0008152, GO:0008661, GO:0016114	1-deoxy-D-xylulose-5-phosphate synthase;interpro_id=IPR005477 (Deoxyxylulose-5-phosphate synthase), IPR009014 (Transketolase C-terminal/Pyruvate-ferredoxin oxidoreductase domain II), IPR029061 (Thiamin diphosphate-binding fold);gene_ontology_id=GO:0003824, GO:0008152, GO:0008661, GO:0016114;best_blast_hit_tair=AT5G11380.1 1-deoxy-D-xylulose 5-phosphate synthase 3;best_blast_hit_sprot=sp|O78328|DXS_CAPAN Probable 1-deoxy-D-xylulose-5-phosphate synthase, chloroplastic;best_blast_hit_trembl_plants=tr|V7ATQ4|V7ATQ4_PHAVU Uncharacterized protein, 1-deoxy-D-xylulose-5-phosphate synthase;interpro_id=IPR005477 (Deoxyxylulose-5-phosphate synthase), IPR009014 (Transketolase C-terminal/Pyruvate-ferredoxin oxidoreductase domain II), IPR029061 (Thiamin diphosphate-binding fold);gene_ontology_id=GO:0003824, GO:0008152, GO:0008661, GO:0016114;best_blast_hit_tair=AT5G11380.1 1-deoxy-D-xylulose 5-phosphate synthase 3;best_blast_hit_sprot=sp|O78328|DXS_CAPAN Probable 1-deoxy-D-xylulose-5-phosphate synthase, chloroplastic;best_blast_hit_trembl_plants=tr|K7KTK7|K7KTK7_SOYBN Uncharacterized protein, 1-deoxy-D-xylulose-5-phosphate synthase;interpro_id=N.A.;gene_ontology_id=GO:0003824, GO:0008152, GO:0008661, GO:0016114;best_blast_hit_tair=AT5G11380.1 1-deoxy-D-xylulose 5-phosphate synthase 3;best_blast_hit_sprot=sp|O78328|DXS_CAPAN Probable 1-deoxy-D-xylulose-5-phosphate synthase, chloroplastic;best_blast_hit_trembl_plants=tr|K7KTK7|K7KTK7_SOYBN Uncharacterized protein	1-deoxy-D-xylulose-5-phosphate synthase; TAIR: AT5G11380.1 1-deoxy-D-xylulose 5-phosphate synthase 3; Swiss-Prot: sp|O78328|DXS_CAPAN Probable 1-deoxy-D-xylulose-5-phosphate synthase, chloroplastic; TrEMBL-Plants: tr|K7KTK7|K7KTK7_SOYBN Uncharacterized protein; Found in the gene: LotjaGi1g1v0387200, 1-deoxy-D-xylulose-5-phosphate synthase; TAIR: AT5G11380.1 1-deoxy-D-xylulose 5-phosphate synthase 3; Swiss-Prot: sp|O78328|DXS_CAPAN Probable 1-deoxy-D-xylulose-5-phosphate synthase, chloroplastic; TrEMBL-Plants: tr|V7ATQ4|V7ATQ4_PHAVU Uncharacterized protein; Found in the gene: LotjaGi1g1v0387200
LotjaGi1g1v0387200.1.nasc005	LotjaGi1g1v0387200	LotjaGi1g1v0387200	LotjaGi1g1v0387200.1.nasc005.p2																						TRUE	0.98986	4552	300	0.31853	7.13701	1	0.999487	coding	LjG1.1_chr1	87049564	87059411	9848	-		GO:0003824, GO:0008152, GO:0008661, GO:0016114	1-deoxy-D-xylulose-5-phosphate synthase;interpro_id=IPR005477 (Deoxyxylulose-5-phosphate synthase), IPR009014 (Transketolase C-terminal/Pyruvate-ferredoxin oxidoreductase domain II), IPR029061 (Thiamin diphosphate-binding fold);gene_ontology_id=GO:0003824, GO:0008152, GO:0008661, GO:0016114;best_blast_hit_tair=AT5G11380.1 1-deoxy-D-xylulose 5-phosphate synthase 3;best_blast_hit_sprot=sp|O78328|DXS_CAPAN Probable 1-deoxy-D-xylulose-5-phosphate synthase, chloroplastic;best_blast_hit_trembl_plants=tr|V7ATQ4|V7ATQ4_PHAVU Uncharacterized protein, 1-deoxy-D-xylulose-5-phosphate synthase;interpro_id=IPR005477 (Deoxyxylulose-5-phosphate synthase), IPR009014 (Transketolase C-terminal/Pyruvate-ferredoxin oxidoreductase domain II), IPR029061 (Thiamin diphosphate-binding fold);gene_ontology_id=GO:0003824, GO:0008152, GO:0008661, GO:0016114;best_blast_hit_tair=AT5G11380.1 1-deoxy-D-xylulose 5-phosphate synthase 3;best_blast_hit_sprot=sp|O78328|DXS_CAPAN Probable 1-deoxy-D-xylulose-5-phosphate synthase, chloroplastic;best_blast_hit_trembl_plants=tr|K7KTK7|K7KTK7_SOYBN Uncharacterized protein, 1-deoxy-D-xylulose-5-phosphate synthase;interpro_id=N.A.;gene_ontology_id=GO:0003824, GO:0008152, GO:0008661, GO:0016114;best_blast_hit_tair=AT5G11380.1 1-deoxy-D-xylulose 5-phosphate synthase 3;best_blast_hit_sprot=sp|O78328|DXS_CAPAN Probable 1-deoxy-D-xylulose-5-phosphate synthase, chloroplastic;best_blast_hit_trembl_plants=tr|K7KTK7|K7KTK7_SOYBN Uncharacterized protein	1-deoxy-D-xylulose-5-phosphate synthase; TAIR: AT5G11380.1 1-deoxy-D-xylulose 5-phosphate synthase 3; Swiss-Prot: sp|O78328|DXS_CAPAN Probable 1-deoxy-D-xylulose-5-phosphate synthase, chloroplastic; TrEMBL-Plants: tr|K7KTK7|K7KTK7_SOYBN Uncharacterized protein; Found in the gene: LotjaGi1g1v0387200, 1-deoxy-D-xylulose-5-phosphate synthase; TAIR: AT5G11380.1 1-deoxy-D-xylulose 5-phosphate synthase 3; Swiss-Prot: sp|O78328|DXS_CAPAN Probable 1-deoxy-D-xylulose-5-phosphate synthase, chloroplastic; TrEMBL-Plants: tr|V7ATQ4|V7ATQ4_PHAVU Uncharacterized protein; Found in the gene: LotjaGi1g1v0387200
LotjaGi1g1v0387200.1.nasc005	LotjaGi1g1v0387200	LotjaGi1g1v0387200	LotjaGi1g1v0387200.1.nasc005.p1																						FALSE	0.68161	4552	300	0.31853	7.13701	1	0.999487	coding	LjG1.1_chr1	87049564	87059411	9848	-		GO:0003824, GO:0008152, GO:0008661, GO:0016114	1-deoxy-D-xylulose-5-phosphate synthase;interpro_id=IPR005477 (Deoxyxylulose-5-phosphate synthase), IPR009014 (Transketolase C-terminal/Pyruvate-ferredoxin oxidoreductase domain II), IPR029061 (Thiamin diphosphate-binding fold);gene_ontology_id=GO:0003824, GO:0008152, GO:0008661, GO:0016114;best_blast_hit_tair=AT5G11380.1 1-deoxy-D-xylulose 5-phosphate synthase 3;best_blast_hit_sprot=sp|O78328|DXS_CAPAN Probable 1-deoxy-D-xylulose-5-phosphate synthase, chloroplastic;best_blast_hit_trembl_plants=tr|V7ATQ4|V7ATQ4_PHAVU Uncharacterized protein, 1-deoxy-D-xylulose-5-phosphate synthase;interpro_id=IPR005477 (Deoxyxylulose-5-phosphate synthase), IPR009014 (Transketolase C-terminal/Pyruvate-ferredoxin oxidoreductase domain II), IPR029061 (Thiamin diphosphate-binding fold);gene_ontology_id=GO:0003824, GO:0008152, GO:0008661, GO:0016114;best_blast_hit_tair=AT5G11380.1 1-deoxy-D-xylulose 5-phosphate synthase 3;best_blast_hit_sprot=sp|O78328|DXS_CAPAN Probable 1-deoxy-D-xylulose-5-phosphate synthase, chloroplastic;best_blast_hit_trembl_plants=tr|K7KTK7|K7KTK7_SOYBN Uncharacterized protein, 1-deoxy-D-xylulose-5-phosphate synthase;interpro_id=N.A.;gene_ontology_id=GO:0003824, GO:0008152, GO:0008661, GO:0016114;best_blast_hit_tair=AT5G11380.1 1-deoxy-D-xylulose 5-phosphate synthase 3;best_blast_hit_sprot=sp|O78328|DXS_CAPAN Probable 1-deoxy-D-xylulose-5-phosphate synthase, chloroplastic;best_blast_hit_trembl_plants=tr|K7KTK7|K7KTK7_SOYBN Uncharacterized protein	1-deoxy-D-xylulose-5-phosphate synthase; TAIR: AT5G11380.1 1-deoxy-D-xylulose 5-phosphate synthase 3; Swiss-Prot: sp|O78328|DXS_CAPAN Probable 1-deoxy-D-xylulose-5-phosphate synthase, chloroplastic; TrEMBL-Plants: tr|K7KTK7|K7KTK7_SOYBN Uncharacterized protein; Found in the gene: LotjaGi1g1v0387200, 1-deoxy-D-xylulose-5-phosphate synthase; TAIR: AT5G11380.1 1-deoxy-D-xylulose 5-phosphate synthase 3; Swiss-Prot: sp|O78328|DXS_CAPAN Probable 1-deoxy-D-xylulose-5-phosphate synthase, chloroplastic; TrEMBL-Plants: tr|V7ATQ4|V7ATQ4_PHAVU Uncharacterized protein; Found in the gene: LotjaGi1g1v0387200
LotjaGi1g1v0387200.1.nasc006	LotjaGi1g1v0387200	LotjaGi1g1v0387200	LotjaGi1g1v0387200.1.nasc006.p2																						TRUE	0.99232	4784	415	0.35188	6.20468	1	1	coding	LjG1.1_chr1	87049564	87059411	9848	-		GO:0003824, GO:0008152, GO:0008661, GO:0016114	1-deoxy-D-xylulose-5-phosphate synthase;interpro_id=IPR005477 (Deoxyxylulose-5-phosphate synthase), IPR009014 (Transketolase C-terminal/Pyruvate-ferredoxin oxidoreductase domain II), IPR029061 (Thiamin diphosphate-binding fold);gene_ontology_id=GO:0003824, GO:0008152, GO:0008661, GO:0016114;best_blast_hit_tair=AT5G11380.1 1-deoxy-D-xylulose 5-phosphate synthase 3;best_blast_hit_sprot=sp|O78328|DXS_CAPAN Probable 1-deoxy-D-xylulose-5-phosphate synthase, chloroplastic;best_blast_hit_trembl_plants=tr|V7ATQ4|V7ATQ4_PHAVU Uncharacterized protein, 1-deoxy-D-xylulose-5-phosphate synthase;interpro_id=IPR005477 (Deoxyxylulose-5-phosphate synthase), IPR009014 (Transketolase C-terminal/Pyruvate-ferredoxin oxidoreductase domain II), IPR029061 (Thiamin diphosphate-binding fold);gene_ontology_id=GO:0003824, GO:0008152, GO:0008661, GO:0016114;best_blast_hit_tair=AT5G11380.1 1-deoxy-D-xylulose 5-phosphate synthase 3;best_blast_hit_sprot=sp|O78328|DXS_CAPAN Probable 1-deoxy-D-xylulose-5-phosphate synthase, chloroplastic;best_blast_hit_trembl_plants=tr|K7KTK7|K7KTK7_SOYBN Uncharacterized protein, 1-deoxy-D-xylulose-5-phosphate synthase;interpro_id=N.A.;gene_ontology_id=GO:0003824, GO:0008152, GO:0008661, GO:0016114;best_blast_hit_tair=AT5G11380.1 1-deoxy-D-xylulose 5-phosphate synthase 3;best_blast_hit_sprot=sp|O78328|DXS_CAPAN Probable 1-deoxy-D-xylulose-5-phosphate synthase, chloroplastic;best_blast_hit_trembl_plants=tr|K7KTK7|K7KTK7_SOYBN Uncharacterized protein	1-deoxy-D-xylulose-5-phosphate synthase; TAIR: AT5G11380.1 1-deoxy-D-xylulose 5-phosphate synthase 3; Swiss-Prot: sp|O78328|DXS_CAPAN Probable 1-deoxy-D-xylulose-5-phosphate synthase, chloroplastic; TrEMBL-Plants: tr|K7KTK7|K7KTK7_SOYBN Uncharacterized protein; Found in the gene: LotjaGi1g1v0387200, 1-deoxy-D-xylulose-5-phosphate synthase; TAIR: AT5G11380.1 1-deoxy-D-xylulose 5-phosphate synthase 3; Swiss-Prot: sp|O78328|DXS_CAPAN Probable 1-deoxy-D-xylulose-5-phosphate synthase, chloroplastic; TrEMBL-Plants: tr|V7ATQ4|V7ATQ4_PHAVU Uncharacterized protein; Found in the gene: LotjaGi1g1v0387200
LotjaGi1g1v0387200.1.nasc006	LotjaGi1g1v0387200	LotjaGi1g1v0387200	LotjaGi1g1v0387200.1.nasc006.p1																						FALSE	0.68161	4784	415	0.35188	6.20468	1	1	coding	LjG1.1_chr1	87049564	87059411	9848	-		GO:0003824, GO:0008152, GO:0008661, GO:0016114	1-deoxy-D-xylulose-5-phosphate synthase;interpro_id=IPR005477 (Deoxyxylulose-5-phosphate synthase), IPR009014 (Transketolase C-terminal/Pyruvate-ferredoxin oxidoreductase domain II), IPR029061 (Thiamin diphosphate-binding fold);gene_ontology_id=GO:0003824, GO:0008152, GO:0008661, GO:0016114;best_blast_hit_tair=AT5G11380.1 1-deoxy-D-xylulose 5-phosphate synthase 3;best_blast_hit_sprot=sp|O78328|DXS_CAPAN Probable 1-deoxy-D-xylulose-5-phosphate synthase, chloroplastic;best_blast_hit_trembl_plants=tr|V7ATQ4|V7ATQ4_PHAVU Uncharacterized protein, 1-deoxy-D-xylulose-5-phosphate synthase;interpro_id=IPR005477 (Deoxyxylulose-5-phosphate synthase), IPR009014 (Transketolase C-terminal/Pyruvate-ferredoxin oxidoreductase domain II), IPR029061 (Thiamin diphosphate-binding fold);gene_ontology_id=GO:0003824, GO:0008152, GO:0008661, GO:0016114;best_blast_hit_tair=AT5G11380.1 1-deoxy-D-xylulose 5-phosphate synthase 3;best_blast_hit_sprot=sp|O78328|DXS_CAPAN Probable 1-deoxy-D-xylulose-5-phosphate synthase, chloroplastic;best_blast_hit_trembl_plants=tr|K7KTK7|K7KTK7_SOYBN Uncharacterized protein, 1-deoxy-D-xylulose-5-phosphate synthase;interpro_id=N.A.;gene_ontology_id=GO:0003824, GO:0008152, GO:0008661, GO:0016114;best_blast_hit_tair=AT5G11380.1 1-deoxy-D-xylulose 5-phosphate synthase 3;best_blast_hit_sprot=sp|O78328|DXS_CAPAN Probable 1-deoxy-D-xylulose-5-phosphate synthase, chloroplastic;best_blast_hit_trembl_plants=tr|K7KTK7|K7KTK7_SOYBN Uncharacterized protein	1-deoxy-D-xylulose-5-phosphate synthase; TAIR: AT5G11380.1 1-deoxy-D-xylulose 5-phosphate synthase 3; Swiss-Prot: sp|O78328|DXS_CAPAN Probable 1-deoxy-D-xylulose-5-phosphate synthase, chloroplastic; TrEMBL-Plants: tr|K7KTK7|K7KTK7_SOYBN Uncharacterized protein; Found in the gene: LotjaGi1g1v0387200, 1-deoxy-D-xylulose-5-phosphate synthase; TAIR: AT5G11380.1 1-deoxy-D-xylulose 5-phosphate synthase 3; Swiss-Prot: sp|O78328|DXS_CAPAN Probable 1-deoxy-D-xylulose-5-phosphate synthase, chloroplastic; TrEMBL-Plants: tr|V7ATQ4|V7ATQ4_PHAVU Uncharacterized protein; Found in the gene: LotjaGi1g1v0387200
LotjaGi1g1v0387200.1.nasc007	LotjaGi1g1v0387200	LotjaGi1g1v0387200	LotjaGi1g1v0387200.1.nasc007.p1																						FALSE	0.68161	5730	482	0.35188	5.58906	1	1	coding	LjG1.1_chr1	87049564	87059411	9848	-		GO:0003824, GO:0008152, GO:0008661, GO:0016114	1-deoxy-D-xylulose-5-phosphate synthase;interpro_id=IPR005477 (Deoxyxylulose-5-phosphate synthase), IPR009014 (Transketolase C-terminal/Pyruvate-ferredoxin oxidoreductase domain II), IPR029061 (Thiamin diphosphate-binding fold);gene_ontology_id=GO:0003824, GO:0008152, GO:0008661, GO:0016114;best_blast_hit_tair=AT5G11380.1 1-deoxy-D-xylulose 5-phosphate synthase 3;best_blast_hit_sprot=sp|O78328|DXS_CAPAN Probable 1-deoxy-D-xylulose-5-phosphate synthase, chloroplastic;best_blast_hit_trembl_plants=tr|V7ATQ4|V7ATQ4_PHAVU Uncharacterized protein, 1-deoxy-D-xylulose-5-phosphate synthase;interpro_id=IPR005477 (Deoxyxylulose-5-phosphate synthase), IPR009014 (Transketolase C-terminal/Pyruvate-ferredoxin oxidoreductase domain II), IPR029061 (Thiamin diphosphate-binding fold);gene_ontology_id=GO:0003824, GO:0008152, GO:0008661, GO:0016114;best_blast_hit_tair=AT5G11380.1 1-deoxy-D-xylulose 5-phosphate synthase 3;best_blast_hit_sprot=sp|O78328|DXS_CAPAN Probable 1-deoxy-D-xylulose-5-phosphate synthase, chloroplastic;best_blast_hit_trembl_plants=tr|K7KTK7|K7KTK7_SOYBN Uncharacterized protein, 1-deoxy-D-xylulose-5-phosphate synthase;interpro_id=N.A.;gene_ontology_id=GO:0003824, GO:0008152, GO:0008661, GO:0016114;best_blast_hit_tair=AT5G11380.1 1-deoxy-D-xylulose 5-phosphate synthase 3;best_blast_hit_sprot=sp|O78328|DXS_CAPAN Probable 1-deoxy-D-xylulose-5-phosphate synthase, chloroplastic;best_blast_hit_trembl_plants=tr|K7KTK7|K7KTK7_SOYBN Uncharacterized protein	1-deoxy-D-xylulose-5-phosphate synthase; TAIR: AT5G11380.1 1-deoxy-D-xylulose 5-phosphate synthase 3; Swiss-Prot: sp|O78328|DXS_CAPAN Probable 1-deoxy-D-xylulose-5-phosphate synthase, chloroplastic; TrEMBL-Plants: tr|K7KTK7|K7KTK7_SOYBN Uncharacterized protein; Found in the gene: LotjaGi1g1v0387200, 1-deoxy-D-xylulose-5-phosphate synthase; TAIR: AT5G11380.1 1-deoxy-D-xylulose 5-phosphate synthase 3; Swiss-Prot: sp|O78328|DXS_CAPAN Probable 1-deoxy-D-xylulose-5-phosphate synthase, chloroplastic; TrEMBL-Plants: tr|V7ATQ4|V7ATQ4_PHAVU Uncharacterized protein; Found in the gene: LotjaGi1g1v0387200
LotjaGi1g1v0387200.1.nasc007	LotjaGi1g1v0387200	LotjaGi1g1v0387200	LotjaGi1g1v0387200.1.nasc007.p2																						TRUE	0.99053	5730	482	0.35188	5.58906	1	1	coding	LjG1.1_chr1	87049564	87059411	9848	-		GO:0003824, GO:0008152, GO:0008661, GO:0016114	1-deoxy-D-xylulose-5-phosphate synthase;interpro_id=IPR005477 (Deoxyxylulose-5-phosphate synthase), IPR009014 (Transketolase C-terminal/Pyruvate-ferredoxin oxidoreductase domain II), IPR029061 (Thiamin diphosphate-binding fold);gene_ontology_id=GO:0003824, GO:0008152, GO:0008661, GO:0016114;best_blast_hit_tair=AT5G11380.1 1-deoxy-D-xylulose 5-phosphate synthase 3;best_blast_hit_sprot=sp|O78328|DXS_CAPAN Probable 1-deoxy-D-xylulose-5-phosphate synthase, chloroplastic;best_blast_hit_trembl_plants=tr|V7ATQ4|V7ATQ4_PHAVU Uncharacterized protein, 1-deoxy-D-xylulose-5-phosphate synthase;interpro_id=IPR005477 (Deoxyxylulose-5-phosphate synthase), IPR009014 (Transketolase C-terminal/Pyruvate-ferredoxin oxidoreductase domain II), IPR029061 (Thiamin diphosphate-binding fold);gene_ontology_id=GO:0003824, GO:0008152, GO:0008661, GO:0016114;best_blast_hit_tair=AT5G11380.1 1-deoxy-D-xylulose 5-phosphate synthase 3;best_blast_hit_sprot=sp|O78328|DXS_CAPAN Probable 1-deoxy-D-xylulose-5-phosphate synthase, chloroplastic;best_blast_hit_trembl_plants=tr|K7KTK7|K7KTK7_SOYBN Uncharacterized protein, 1-deoxy-D-xylulose-5-phosphate synthase;interpro_id=N.A.;gene_ontology_id=GO:0003824, GO:0008152, GO:0008661, GO:0016114;best_blast_hit_tair=AT5G11380.1 1-deoxy-D-xylulose 5-phosphate synthase 3;best_blast_hit_sprot=sp|O78328|DXS_CAPAN Probable 1-deoxy-D-xylulose-5-phosphate synthase, chloroplastic;best_blast_hit_trembl_plants=tr|K7KTK7|K7KTK7_SOYBN Uncharacterized protein	1-deoxy-D-xylulose-5-phosphate synthase; TAIR: AT5G11380.1 1-deoxy-D-xylulose 5-phosphate synthase 3; Swiss-Prot: sp|O78328|DXS_CAPAN Probable 1-deoxy-D-xylulose-5-phosphate synthase, chloroplastic; TrEMBL-Plants: tr|K7KTK7|K7KTK7_SOYBN Uncharacterized protein; Found in the gene: LotjaGi1g1v0387200, 1-deoxy-D-xylulose-5-phosphate synthase; TAIR: AT5G11380.1 1-deoxy-D-xylulose 5-phosphate synthase 3; Swiss-Prot: sp|O78328|DXS_CAPAN Probable 1-deoxy-D-xylulose-5-phosphate synthase, chloroplastic; TrEMBL-Plants: tr|V7ATQ4|V7ATQ4_PHAVU Uncharacterized protein; Found in the gene: LotjaGi1g1v0387200
LotjaGi1g1v0387200.1.nasc008	LotjaGi1g1v0387200	LotjaGi1g1v0387200	LotjaGi1g1v0387200.1.nasc008.p1																						FALSE	0.68161	5014	577	0.39272	5.50334	1	1	coding	LjG1.1_chr1	87049564	87059411	9848	-		GO:0003824, GO:0008152, GO:0008661, GO:0016114	1-deoxy-D-xylulose-5-phosphate synthase;interpro_id=IPR005477 (Deoxyxylulose-5-phosphate synthase), IPR009014 (Transketolase C-terminal/Pyruvate-ferredoxin oxidoreductase domain II), IPR029061 (Thiamin diphosphate-binding fold);gene_ontology_id=GO:0003824, GO:0008152, GO:0008661, GO:0016114;best_blast_hit_tair=AT5G11380.1 1-deoxy-D-xylulose 5-phosphate synthase 3;best_blast_hit_sprot=sp|O78328|DXS_CAPAN Probable 1-deoxy-D-xylulose-5-phosphate synthase, chloroplastic;best_blast_hit_trembl_plants=tr|V7ATQ4|V7ATQ4_PHAVU Uncharacterized protein, 1-deoxy-D-xylulose-5-phosphate synthase;interpro_id=IPR005477 (Deoxyxylulose-5-phosphate synthase), IPR009014 (Transketolase C-terminal/Pyruvate-ferredoxin oxidoreductase domain II), IPR029061 (Thiamin diphosphate-binding fold);gene_ontology_id=GO:0003824, GO:0008152, GO:0008661, GO:0016114;best_blast_hit_tair=AT5G11380.1 1-deoxy-D-xylulose 5-phosphate synthase 3;best_blast_hit_sprot=sp|O78328|DXS_CAPAN Probable 1-deoxy-D-xylulose-5-phosphate synthase, chloroplastic;best_blast_hit_trembl_plants=tr|K7KTK7|K7KTK7_SOYBN Uncharacterized protein, 1-deoxy-D-xylulose-5-phosphate synthase;interpro_id=N.A.;gene_ontology_id=GO:0003824, GO:0008152, GO:0008661, GO:0016114;best_blast_hit_tair=AT5G11380.1 1-deoxy-D-xylulose 5-phosphate synthase 3;best_blast_hit_sprot=sp|O78328|DXS_CAPAN Probable 1-deoxy-D-xylulose-5-phosphate synthase, chloroplastic;best_blast_hit_trembl_plants=tr|K7KTK7|K7KTK7_SOYBN Uncharacterized protein	1-deoxy-D-xylulose-5-phosphate synthase; TAIR: AT5G11380.1 1-deoxy-D-xylulose 5-phosphate synthase 3; Swiss-Prot: sp|O78328|DXS_CAPAN Probable 1-deoxy-D-xylulose-5-phosphate synthase, chloroplastic; TrEMBL-Plants: tr|K7KTK7|K7KTK7_SOYBN Uncharacterized protein; Found in the gene: LotjaGi1g1v0387200, 1-deoxy-D-xylulose-5-phosphate synthase; TAIR: AT5G11380.1 1-deoxy-D-xylulose 5-phosphate synthase 3; Swiss-Prot: sp|O78328|DXS_CAPAN Probable 1-deoxy-D-xylulose-5-phosphate synthase, chloroplastic; TrEMBL-Plants: tr|V7ATQ4|V7ATQ4_PHAVU Uncharacterized protein; Found in the gene: LotjaGi1g1v0387200
LotjaGi1g1v0387200.1.nasc008	LotjaGi1g1v0387200	LotjaGi1g1v0387200	LotjaGi1g1v0387200.1.nasc008.p2																						TRUE	0.98511	5014	577	0.39272	5.50334	1	1	coding	LjG1.1_chr1	87049564	87059411	9848	-		GO:0003824, GO:0008152, GO:0008661, GO:0016114	1-deoxy-D-xylulose-5-phosphate synthase;interpro_id=IPR005477 (Deoxyxylulose-5-phosphate synthase), IPR009014 (Transketolase C-terminal/Pyruvate-ferredoxin oxidoreductase domain II), IPR029061 (Thiamin diphosphate-binding fold);gene_ontology_id=GO:0003824, GO:0008152, GO:0008661, GO:0016114;best_blast_hit_tair=AT5G11380.1 1-deoxy-D-xylulose 5-phosphate synthase 3;best_blast_hit_sprot=sp|O78328|DXS_CAPAN Probable 1-deoxy-D-xylulose-5-phosphate synthase, chloroplastic;best_blast_hit_trembl_plants=tr|V7ATQ4|V7ATQ4_PHAVU Uncharacterized protein, 1-deoxy-D-xylulose-5-phosphate synthase;interpro_id=IPR005477 (Deoxyxylulose-5-phosphate synthase), IPR009014 (Transketolase C-terminal/Pyruvate-ferredoxin oxidoreductase domain II), IPR029061 (Thiamin diphosphate-binding fold);gene_ontology_id=GO:0003824, GO:0008152, GO:0008661, GO:0016114;best_blast_hit_tair=AT5G11380.1 1-deoxy-D-xylulose 5-phosphate synthase 3;best_blast_hit_sprot=sp|O78328|DXS_CAPAN Probable 1-deoxy-D-xylulose-5-phosphate synthase, chloroplastic;best_blast_hit_trembl_plants=tr|K7KTK7|K7KTK7_SOYBN Uncharacterized protein, 1-deoxy-D-xylulose-5-phosphate synthase;interpro_id=N.A.;gene_ontology_id=GO:0003824, GO:0008152, GO:0008661, GO:0016114;best_blast_hit_tair=AT5G11380.1 1-deoxy-D-xylulose 5-phosphate synthase 3;best_blast_hit_sprot=sp|O78328|DXS_CAPAN Probable 1-deoxy-D-xylulose-5-phosphate synthase, chloroplastic;best_blast_hit_trembl_plants=tr|K7KTK7|K7KTK7_SOYBN Uncharacterized protein	1-deoxy-D-xylulose-5-phosphate synthase; TAIR: AT5G11380.1 1-deoxy-D-xylulose 5-phosphate synthase 3; Swiss-Prot: sp|O78328|DXS_CAPAN Probable 1-deoxy-D-xylulose-5-phosphate synthase, chloroplastic; TrEMBL-Plants: tr|K7KTK7|K7KTK7_SOYBN Uncharacterized protein; Found in the gene: LotjaGi1g1v0387200, 1-deoxy-D-xylulose-5-phosphate synthase; TAIR: AT5G11380.1 1-deoxy-D-xylulose 5-phosphate synthase 3; Swiss-Prot: sp|O78328|DXS_CAPAN Probable 1-deoxy-D-xylulose-5-phosphate synthase, chloroplastic; TrEMBL-Plants: tr|V7ATQ4|V7ATQ4_PHAVU Uncharacterized protein; Found in the gene: LotjaGi1g1v0387200
LotjaGi1g1v0387200.1.nasc009	LotjaGi1g1v0387200	LotjaGi1g1v0387200	LotjaGi1g1v0387200.1.nasc009.p1																						FALSE	0.68161	5514	674	0.39272	5.92424	1	1	coding	LjG1.1_chr1	87049564	87059411	9848	-		GO:0003824, GO:0008152, GO:0008661, GO:0016114	1-deoxy-D-xylulose-5-phosphate synthase;interpro_id=IPR005477 (Deoxyxylulose-5-phosphate synthase), IPR009014 (Transketolase C-terminal/Pyruvate-ferredoxin oxidoreductase domain II), IPR029061 (Thiamin diphosphate-binding fold);gene_ontology_id=GO:0003824, GO:0008152, GO:0008661, GO:0016114;best_blast_hit_tair=AT5G11380.1 1-deoxy-D-xylulose 5-phosphate synthase 3;best_blast_hit_sprot=sp|O78328|DXS_CAPAN Probable 1-deoxy-D-xylulose-5-phosphate synthase, chloroplastic;best_blast_hit_trembl_plants=tr|V7ATQ4|V7ATQ4_PHAVU Uncharacterized protein, 1-deoxy-D-xylulose-5-phosphate synthase;interpro_id=IPR005477 (Deoxyxylulose-5-phosphate synthase), IPR009014 (Transketolase C-terminal/Pyruvate-ferredoxin oxidoreductase domain II), IPR029061 (Thiamin diphosphate-binding fold);gene_ontology_id=GO:0003824, GO:0008152, GO:0008661, GO:0016114;best_blast_hit_tair=AT5G11380.1 1-deoxy-D-xylulose 5-phosphate synthase 3;best_blast_hit_sprot=sp|O78328|DXS_CAPAN Probable 1-deoxy-D-xylulose-5-phosphate synthase, chloroplastic;best_blast_hit_trembl_plants=tr|K7KTK7|K7KTK7_SOYBN Uncharacterized protein, 1-deoxy-D-xylulose-5-phosphate synthase;interpro_id=N.A.;gene_ontology_id=GO:0003824, GO:0008152, GO:0008661, GO:0016114;best_blast_hit_tair=AT5G11380.1 1-deoxy-D-xylulose 5-phosphate synthase 3;best_blast_hit_sprot=sp|O78328|DXS_CAPAN Probable 1-deoxy-D-xylulose-5-phosphate synthase, chloroplastic;best_blast_hit_trembl_plants=tr|K7KTK7|K7KTK7_SOYBN Uncharacterized protein	1-deoxy-D-xylulose-5-phosphate synthase; TAIR: AT5G11380.1 1-deoxy-D-xylulose 5-phosphate synthase 3; Swiss-Prot: sp|O78328|DXS_CAPAN Probable 1-deoxy-D-xylulose-5-phosphate synthase, chloroplastic; TrEMBL-Plants: tr|K7KTK7|K7KTK7_SOYBN Uncharacterized protein; Found in the gene: LotjaGi1g1v0387200, 1-deoxy-D-xylulose-5-phosphate synthase; TAIR: AT5G11380.1 1-deoxy-D-xylulose 5-phosphate synthase 3; Swiss-Prot: sp|O78328|DXS_CAPAN Probable 1-deoxy-D-xylulose-5-phosphate synthase, chloroplastic; TrEMBL-Plants: tr|V7ATQ4|V7ATQ4_PHAVU Uncharacterized protein; Found in the gene: LotjaGi1g1v0387200
LotjaGi1g1v0387200.1.nasc009	LotjaGi1g1v0387200	LotjaGi1g1v0387200	LotjaGi1g1v0387200.1.nasc009.p2																						TRUE	0.98843	5514	674	0.39272	5.92424	1	1	coding	LjG1.1_chr1	87049564	87059411	9848	-		GO:0003824, GO:0008152, GO:0008661, GO:0016114	1-deoxy-D-xylulose-5-phosphate synthase;interpro_id=IPR005477 (Deoxyxylulose-5-phosphate synthase), IPR009014 (Transketolase C-terminal/Pyruvate-ferredoxin oxidoreductase domain II), IPR029061 (Thiamin diphosphate-binding fold);gene_ontology_id=GO:0003824, GO:0008152, GO:0008661, GO:0016114;best_blast_hit_tair=AT5G11380.1 1-deoxy-D-xylulose 5-phosphate synthase 3;best_blast_hit_sprot=sp|O78328|DXS_CAPAN Probable 1-deoxy-D-xylulose-5-phosphate synthase, chloroplastic;best_blast_hit_trembl_plants=tr|V7ATQ4|V7ATQ4_PHAVU Uncharacterized protein, 1-deoxy-D-xylulose-5-phosphate synthase;interpro_id=IPR005477 (Deoxyxylulose-5-phosphate synthase), IPR009014 (Transketolase C-terminal/Pyruvate-ferredoxin oxidoreductase domain II), IPR029061 (Thiamin diphosphate-binding fold);gene_ontology_id=GO:0003824, GO:0008152, GO:0008661, GO:0016114;best_blast_hit_tair=AT5G11380.1 1-deoxy-D-xylulose 5-phosphate synthase 3;best_blast_hit_sprot=sp|O78328|DXS_CAPAN Probable 1-deoxy-D-xylulose-5-phosphate synthase, chloroplastic;best_blast_hit_trembl_plants=tr|K7KTK7|K7KTK7_SOYBN Uncharacterized protein, 1-deoxy-D-xylulose-5-phosphate synthase;interpro_id=N.A.;gene_ontology_id=GO:0003824, GO:0008152, GO:0008661, GO:0016114;best_blast_hit_tair=AT5G11380.1 1-deoxy-D-xylulose 5-phosphate synthase 3;best_blast_hit_sprot=sp|O78328|DXS_CAPAN Probable 1-deoxy-D-xylulose-5-phosphate synthase, chloroplastic;best_blast_hit_trembl_plants=tr|K7KTK7|K7KTK7_SOYBN Uncharacterized protein	1-deoxy-D-xylulose-5-phosphate synthase; TAIR: AT5G11380.1 1-deoxy-D-xylulose 5-phosphate synthase 3; Swiss-Prot: sp|O78328|DXS_CAPAN Probable 1-deoxy-D-xylulose-5-phosphate synthase, chloroplastic; TrEMBL-Plants: tr|K7KTK7|K7KTK7_SOYBN Uncharacterized protein; Found in the gene: LotjaGi1g1v0387200, 1-deoxy-D-xylulose-5-phosphate synthase; TAIR: AT5G11380.1 1-deoxy-D-xylulose 5-phosphate synthase 3; Swiss-Prot: sp|O78328|DXS_CAPAN Probable 1-deoxy-D-xylulose-5-phosphate synthase, chloroplastic; TrEMBL-Plants: tr|V7ATQ4|V7ATQ4_PHAVU Uncharacterized protein; Found in the gene: LotjaGi1g1v0387200
LotjaGi1g1v0387200.2	LotjaGi1g1v0387200	LotjaGi1g1v0387200	LotjaGi1g1v0387200.2.p1																						FALSE	0.68161	5668	616	0.41903	6.05593	1	1	coding	LjG1.1_chr1	87049564	87059411	9848	-		GO:0003824, GO:0008152, GO:0008661, GO:0016114	1-deoxy-D-xylulose-5-phosphate synthase;interpro_id=IPR005477 (Deoxyxylulose-5-phosphate synthase), IPR009014 (Transketolase C-terminal/Pyruvate-ferredoxin oxidoreductase domain II), IPR029061 (Thiamin diphosphate-binding fold);gene_ontology_id=GO:0003824, GO:0008152, GO:0008661, GO:0016114;best_blast_hit_tair=AT5G11380.1 1-deoxy-D-xylulose 5-phosphate synthase 3;best_blast_hit_sprot=sp|O78328|DXS_CAPAN Probable 1-deoxy-D-xylulose-5-phosphate synthase, chloroplastic;best_blast_hit_trembl_plants=tr|V7ATQ4|V7ATQ4_PHAVU Uncharacterized protein, 1-deoxy-D-xylulose-5-phosphate synthase;interpro_id=IPR005477 (Deoxyxylulose-5-phosphate synthase), IPR009014 (Transketolase C-terminal/Pyruvate-ferredoxin oxidoreductase domain II), IPR029061 (Thiamin diphosphate-binding fold);gene_ontology_id=GO:0003824, GO:0008152, GO:0008661, GO:0016114;best_blast_hit_tair=AT5G11380.1 1-deoxy-D-xylulose 5-phosphate synthase 3;best_blast_hit_sprot=sp|O78328|DXS_CAPAN Probable 1-deoxy-D-xylulose-5-phosphate synthase, chloroplastic;best_blast_hit_trembl_plants=tr|K7KTK7|K7KTK7_SOYBN Uncharacterized protein, 1-deoxy-D-xylulose-5-phosphate synthase;interpro_id=N.A.;gene_ontology_id=GO:0003824, GO:0008152, GO:0008661, GO:0016114;best_blast_hit_tair=AT5G11380.1 1-deoxy-D-xylulose 5-phosphate synthase 3;best_blast_hit_sprot=sp|O78328|DXS_CAPAN Probable 1-deoxy-D-xylulose-5-phosphate synthase, chloroplastic;best_blast_hit_trembl_plants=tr|K7KTK7|K7KTK7_SOYBN Uncharacterized protein	1-deoxy-D-xylulose-5-phosphate synthase; TAIR: AT5G11380.1 1-deoxy-D-xylulose 5-phosphate synthase 3; Swiss-Prot: sp|O78328|DXS_CAPAN Probable 1-deoxy-D-xylulose-5-phosphate synthase, chloroplastic; TrEMBL-Plants: tr|K7KTK7|K7KTK7_SOYBN Uncharacterized protein; Found in the gene: LotjaGi1g1v0387200, 1-deoxy-D-xylulose-5-phosphate synthase; TAIR: AT5G11380.1 1-deoxy-D-xylulose 5-phosphate synthase 3; Swiss-Prot: sp|O78328|DXS_CAPAN Probable 1-deoxy-D-xylulose-5-phosphate synthase, chloroplastic; TrEMBL-Plants: tr|V7ATQ4|V7ATQ4_PHAVU Uncharacterized protein; Found in the gene: LotjaGi1g1v0387200
LotjaGi1g1v0387200.2	LotjaGi1g1v0387200	LotjaGi1g1v0387200	LotjaGi1g1v0387200.2.p2																						TRUE	0.98751	5668	616	0.41903	6.05593	1	1	coding	LjG1.1_chr1	87049564	87059411	9848	-		GO:0003824, GO:0008152, GO:0008661, GO:0016114	1-deoxy-D-xylulose-5-phosphate synthase;interpro_id=IPR005477 (Deoxyxylulose-5-phosphate synthase), IPR009014 (Transketolase C-terminal/Pyruvate-ferredoxin oxidoreductase domain II), IPR029061 (Thiamin diphosphate-binding fold);gene_ontology_id=GO:0003824, GO:0008152, GO:0008661, GO:0016114;best_blast_hit_tair=AT5G11380.1 1-deoxy-D-xylulose 5-phosphate synthase 3;best_blast_hit_sprot=sp|O78328|DXS_CAPAN Probable 1-deoxy-D-xylulose-5-phosphate synthase, chloroplastic;best_blast_hit_trembl_plants=tr|V7ATQ4|V7ATQ4_PHAVU Uncharacterized protein, 1-deoxy-D-xylulose-5-phosphate synthase;interpro_id=IPR005477 (Deoxyxylulose-5-phosphate synthase), IPR009014 (Transketolase C-terminal/Pyruvate-ferredoxin oxidoreductase domain II), IPR029061 (Thiamin diphosphate-binding fold);gene_ontology_id=GO:0003824, GO:0008152, GO:0008661, GO:0016114;best_blast_hit_tair=AT5G11380.1 1-deoxy-D-xylulose 5-phosphate synthase 3;best_blast_hit_sprot=sp|O78328|DXS_CAPAN Probable 1-deoxy-D-xylulose-5-phosphate synthase, chloroplastic;best_blast_hit_trembl_plants=tr|K7KTK7|K7KTK7_SOYBN Uncharacterized protein, 1-deoxy-D-xylulose-5-phosphate synthase;interpro_id=N.A.;gene_ontology_id=GO:0003824, GO:0008152, GO:0008661, GO:0016114;best_blast_hit_tair=AT5G11380.1 1-deoxy-D-xylulose 5-phosphate synthase 3;best_blast_hit_sprot=sp|O78328|DXS_CAPAN Probable 1-deoxy-D-xylulose-5-phosphate synthase, chloroplastic;best_blast_hit_trembl_plants=tr|K7KTK7|K7KTK7_SOYBN Uncharacterized protein	1-deoxy-D-xylulose-5-phosphate synthase; TAIR: AT5G11380.1 1-deoxy-D-xylulose 5-phosphate synthase 3; Swiss-Prot: sp|O78328|DXS_CAPAN Probable 1-deoxy-D-xylulose-5-phosphate synthase, chloroplastic; TrEMBL-Plants: tr|K7KTK7|K7KTK7_SOYBN Uncharacterized protein; Found in the gene: LotjaGi1g1v0387200, 1-deoxy-D-xylulose-5-phosphate synthase; TAIR: AT5G11380.1 1-deoxy-D-xylulose 5-phosphate synthase 3; Swiss-Prot: sp|O78328|DXS_CAPAN Probable 1-deoxy-D-xylulose-5-phosphate synthase, chloroplastic; TrEMBL-Plants: tr|V7ATQ4|V7ATQ4_PHAVU Uncharacterized protein; Found in the gene: LotjaGi1g1v0387200
LotjaGi1g1v0387200.2.nasc001	LotjaGi1g1v0387200	LotjaGi1g1v0387200	LotjaGi1g1v0387200.2.nasc001.p1																						FALSE	0.68161	3890	110	0.31368	9.68891	1	0.146311	noncoding	LjG1.1_chr1	87049564	87059411	9848	-		GO:0003824, GO:0008152, GO:0008661, GO:0016114	1-deoxy-D-xylulose-5-phosphate synthase;interpro_id=IPR005477 (Deoxyxylulose-5-phosphate synthase), IPR009014 (Transketolase C-terminal/Pyruvate-ferredoxin oxidoreductase domain II), IPR029061 (Thiamin diphosphate-binding fold);gene_ontology_id=GO:0003824, GO:0008152, GO:0008661, GO:0016114;best_blast_hit_tair=AT5G11380.1 1-deoxy-D-xylulose 5-phosphate synthase 3;best_blast_hit_sprot=sp|O78328|DXS_CAPAN Probable 1-deoxy-D-xylulose-5-phosphate synthase, chloroplastic;best_blast_hit_trembl_plants=tr|V7ATQ4|V7ATQ4_PHAVU Uncharacterized protein, 1-deoxy-D-xylulose-5-phosphate synthase;interpro_id=IPR005477 (Deoxyxylulose-5-phosphate synthase), IPR009014 (Transketolase C-terminal/Pyruvate-ferredoxin oxidoreductase domain II), IPR029061 (Thiamin diphosphate-binding fold);gene_ontology_id=GO:0003824, GO:0008152, GO:0008661, GO:0016114;best_blast_hit_tair=AT5G11380.1 1-deoxy-D-xylulose 5-phosphate synthase 3;best_blast_hit_sprot=sp|O78328|DXS_CAPAN Probable 1-deoxy-D-xylulose-5-phosphate synthase, chloroplastic;best_blast_hit_trembl_plants=tr|K7KTK7|K7KTK7_SOYBN Uncharacterized protein, 1-deoxy-D-xylulose-5-phosphate synthase;interpro_id=N.A.;gene_ontology_id=GO:0003824, GO:0008152, GO:0008661, GO:0016114;best_blast_hit_tair=AT5G11380.1 1-deoxy-D-xylulose 5-phosphate synthase 3;best_blast_hit_sprot=sp|O78328|DXS_CAPAN Probable 1-deoxy-D-xylulose-5-phosphate synthase, chloroplastic;best_blast_hit_trembl_plants=tr|K7KTK7|K7KTK7_SOYBN Uncharacterized protein	1-deoxy-D-xylulose-5-phosphate synthase; TAIR: AT5G11380.1 1-deoxy-D-xylulose 5-phosphate synthase 3; Swiss-Prot: sp|O78328|DXS_CAPAN Probable 1-deoxy-D-xylulose-5-phosphate synthase, chloroplastic; TrEMBL-Plants: tr|K7KTK7|K7KTK7_SOYBN Uncharacterized protein; Found in the gene: LotjaGi1g1v0387200, 1-deoxy-D-xylulose-5-phosphate synthase; TAIR: AT5G11380.1 1-deoxy-D-xylulose 5-phosphate synthase 3; Swiss-Prot: sp|O78328|DXS_CAPAN Probable 1-deoxy-D-xylulose-5-phosphate synthase, chloroplastic; TrEMBL-Plants: tr|V7ATQ4|V7ATQ4_PHAVU Uncharacterized protein; Found in the gene: LotjaGi1g1v0387200
LotjaGi1g1v0387200.2.nasc002	LotjaGi1g1v0387200	LotjaGi1g1v0387200	LotjaGi1g1v0387200.2.nasc002.p1																						FALSE	0.68161	3485	110	0.29851	9.68891	1	0.124816	noncoding	LjG1.1_chr1	87049564	87059411	9848	-		GO:0003824, GO:0008152, GO:0008661, GO:0016114	1-deoxy-D-xylulose-5-phosphate synthase;interpro_id=IPR005477 (Deoxyxylulose-5-phosphate synthase), IPR009014 (Transketolase C-terminal/Pyruvate-ferredoxin oxidoreductase domain II), IPR029061 (Thiamin diphosphate-binding fold);gene_ontology_id=GO:0003824, GO:0008152, GO:0008661, GO:0016114;best_blast_hit_tair=AT5G11380.1 1-deoxy-D-xylulose 5-phosphate synthase 3;best_blast_hit_sprot=sp|O78328|DXS_CAPAN Probable 1-deoxy-D-xylulose-5-phosphate synthase, chloroplastic;best_blast_hit_trembl_plants=tr|V7ATQ4|V7ATQ4_PHAVU Uncharacterized protein, 1-deoxy-D-xylulose-5-phosphate synthase;interpro_id=IPR005477 (Deoxyxylulose-5-phosphate synthase), IPR009014 (Transketolase C-terminal/Pyruvate-ferredoxin oxidoreductase domain II), IPR029061 (Thiamin diphosphate-binding fold);gene_ontology_id=GO:0003824, GO:0008152, GO:0008661, GO:0016114;best_blast_hit_tair=AT5G11380.1 1-deoxy-D-xylulose 5-phosphate synthase 3;best_blast_hit_sprot=sp|O78328|DXS_CAPAN Probable 1-deoxy-D-xylulose-5-phosphate synthase, chloroplastic;best_blast_hit_trembl_plants=tr|K7KTK7|K7KTK7_SOYBN Uncharacterized protein, 1-deoxy-D-xylulose-5-phosphate synthase;interpro_id=N.A.;gene_ontology_id=GO:0003824, GO:0008152, GO:0008661, GO:0016114;best_blast_hit_tair=AT5G11380.1 1-deoxy-D-xylulose 5-phosphate synthase 3;best_blast_hit_sprot=sp|O78328|DXS_CAPAN Probable 1-deoxy-D-xylulose-5-phosphate synthase, chloroplastic;best_blast_hit_trembl_plants=tr|K7KTK7|K7KTK7_SOYBN Uncharacterized protein	1-deoxy-D-xylulose-5-phosphate synthase; TAIR: AT5G11380.1 1-deoxy-D-xylulose 5-phosphate synthase 3; Swiss-Prot: sp|O78328|DXS_CAPAN Probable 1-deoxy-D-xylulose-5-phosphate synthase, chloroplastic; TrEMBL-Plants: tr|K7KTK7|K7KTK7_SOYBN Uncharacterized protein; Found in the gene: LotjaGi1g1v0387200, 1-deoxy-D-xylulose-5-phosphate synthase; TAIR: AT5G11380.1 1-deoxy-D-xylulose 5-phosphate synthase 3; Swiss-Prot: sp|O78328|DXS_CAPAN Probable 1-deoxy-D-xylulose-5-phosphate synthase, chloroplastic; TrEMBL-Plants: tr|V7ATQ4|V7ATQ4_PHAVU Uncharacterized protein; Found in the gene: LotjaGi1g1v0387200
LotjaGi1g1v0387200.2.nasc003	LotjaGi1g1v0387200	LotjaGi1g1v0387200	LotjaGi1g1v0387200.2.nasc003.p1																						FALSE	0.68161	3690	110	0.33077	9.68891	1	0.179248	noncoding	LjG1.1_chr1	87049564	87059411	9848	-		GO:0003824, GO:0008152, GO:0008661, GO:0016114	1-deoxy-D-xylulose-5-phosphate synthase;interpro_id=IPR005477 (Deoxyxylulose-5-phosphate synthase), IPR009014 (Transketolase C-terminal/Pyruvate-ferredoxin oxidoreductase domain II), IPR029061 (Thiamin diphosphate-binding fold);gene_ontology_id=GO:0003824, GO:0008152, GO:0008661, GO:0016114;best_blast_hit_tair=AT5G11380.1 1-deoxy-D-xylulose 5-phosphate synthase 3;best_blast_hit_sprot=sp|O78328|DXS_CAPAN Probable 1-deoxy-D-xylulose-5-phosphate synthase, chloroplastic;best_blast_hit_trembl_plants=tr|V7ATQ4|V7ATQ4_PHAVU Uncharacterized protein, 1-deoxy-D-xylulose-5-phosphate synthase;interpro_id=IPR005477 (Deoxyxylulose-5-phosphate synthase), IPR009014 (Transketolase C-terminal/Pyruvate-ferredoxin oxidoreductase domain II), IPR029061 (Thiamin diphosphate-binding fold);gene_ontology_id=GO:0003824, GO:0008152, GO:0008661, GO:0016114;best_blast_hit_tair=AT5G11380.1 1-deoxy-D-xylulose 5-phosphate synthase 3;best_blast_hit_sprot=sp|O78328|DXS_CAPAN Probable 1-deoxy-D-xylulose-5-phosphate synthase, chloroplastic;best_blast_hit_trembl_plants=tr|K7KTK7|K7KTK7_SOYBN Uncharacterized protein, 1-deoxy-D-xylulose-5-phosphate synthase;interpro_id=N.A.;gene_ontology_id=GO:0003824, GO:0008152, GO:0008661, GO:0016114;best_blast_hit_tair=AT5G11380.1 1-deoxy-D-xylulose 5-phosphate synthase 3;best_blast_hit_sprot=sp|O78328|DXS_CAPAN Probable 1-deoxy-D-xylulose-5-phosphate synthase, chloroplastic;best_blast_hit_trembl_plants=tr|K7KTK7|K7KTK7_SOYBN Uncharacterized protein	1-deoxy-D-xylulose-5-phosphate synthase; TAIR: AT5G11380.1 1-deoxy-D-xylulose 5-phosphate synthase 3; Swiss-Prot: sp|O78328|DXS_CAPAN Probable 1-deoxy-D-xylulose-5-phosphate synthase, chloroplastic; TrEMBL-Plants: tr|K7KTK7|K7KTK7_SOYBN Uncharacterized protein; Found in the gene: LotjaGi1g1v0387200, 1-deoxy-D-xylulose-5-phosphate synthase; TAIR: AT5G11380.1 1-deoxy-D-xylulose 5-phosphate synthase 3; Swiss-Prot: sp|O78328|DXS_CAPAN Probable 1-deoxy-D-xylulose-5-phosphate synthase, chloroplastic; TrEMBL-Plants: tr|V7ATQ4|V7ATQ4_PHAVU Uncharacterized protein; Found in the gene: LotjaGi1g1v0387200
LotjaGi1g1v0387200.2.nasc004	LotjaGi1g1v0387200	LotjaGi1g1v0387200	LotjaGi1g1v0387200.2.nasc004.p1																						FALSE	0.68161	3941	110	0.30159	9.68891	1	0.128619	noncoding	LjG1.1_chr1	87049564	87059411	9848	-		GO:0003824, GO:0008152, GO:0008661, GO:0016114	1-deoxy-D-xylulose-5-phosphate synthase;interpro_id=IPR005477 (Deoxyxylulose-5-phosphate synthase), IPR009014 (Transketolase C-terminal/Pyruvate-ferredoxin oxidoreductase domain II), IPR029061 (Thiamin diphosphate-binding fold);gene_ontology_id=GO:0003824, GO:0008152, GO:0008661, GO:0016114;best_blast_hit_tair=AT5G11380.1 1-deoxy-D-xylulose 5-phosphate synthase 3;best_blast_hit_sprot=sp|O78328|DXS_CAPAN Probable 1-deoxy-D-xylulose-5-phosphate synthase, chloroplastic;best_blast_hit_trembl_plants=tr|V7ATQ4|V7ATQ4_PHAVU Uncharacterized protein, 1-deoxy-D-xylulose-5-phosphate synthase;interpro_id=IPR005477 (Deoxyxylulose-5-phosphate synthase), IPR009014 (Transketolase C-terminal/Pyruvate-ferredoxin oxidoreductase domain II), IPR029061 (Thiamin diphosphate-binding fold);gene_ontology_id=GO:0003824, GO:0008152, GO:0008661, GO:0016114;best_blast_hit_tair=AT5G11380.1 1-deoxy-D-xylulose 5-phosphate synthase 3;best_blast_hit_sprot=sp|O78328|DXS_CAPAN Probable 1-deoxy-D-xylulose-5-phosphate synthase, chloroplastic;best_blast_hit_trembl_plants=tr|K7KTK7|K7KTK7_SOYBN Uncharacterized protein, 1-deoxy-D-xylulose-5-phosphate synthase;interpro_id=N.A.;gene_ontology_id=GO:0003824, GO:0008152, GO:0008661, GO:0016114;best_blast_hit_tair=AT5G11380.1 1-deoxy-D-xylulose 5-phosphate synthase 3;best_blast_hit_sprot=sp|O78328|DXS_CAPAN Probable 1-deoxy-D-xylulose-5-phosphate synthase, chloroplastic;best_blast_hit_trembl_plants=tr|K7KTK7|K7KTK7_SOYBN Uncharacterized protein	1-deoxy-D-xylulose-5-phosphate synthase; TAIR: AT5G11380.1 1-deoxy-D-xylulose 5-phosphate synthase 3; Swiss-Prot: sp|O78328|DXS_CAPAN Probable 1-deoxy-D-xylulose-5-phosphate synthase, chloroplastic; TrEMBL-Plants: tr|K7KTK7|K7KTK7_SOYBN Uncharacterized protein; Found in the gene: LotjaGi1g1v0387200, 1-deoxy-D-xylulose-5-phosphate synthase; TAIR: AT5G11380.1 1-deoxy-D-xylulose 5-phosphate synthase 3; Swiss-Prot: sp|O78328|DXS_CAPAN Probable 1-deoxy-D-xylulose-5-phosphate synthase, chloroplastic; TrEMBL-Plants: tr|V7ATQ4|V7ATQ4_PHAVU Uncharacterized protein; Found in the gene: LotjaGi1g1v0387200
LotjaGi1g1v0387200.2.nasc005	LotjaGi1g1v0387200	LotjaGi1g1v0387200	LotjaGi1g1v0387200.2.nasc005.p1																						FALSE	0.68161	4566	197	0.34122	9.13583	1	0.912531	coding	LjG1.1_chr1	87049564	87059411	9848	-		GO:0003824, GO:0008152, GO:0008661, GO:0016114	1-deoxy-D-xylulose-5-phosphate synthase;interpro_id=IPR005477 (Deoxyxylulose-5-phosphate synthase), IPR009014 (Transketolase C-terminal/Pyruvate-ferredoxin oxidoreductase domain II), IPR029061 (Thiamin diphosphate-binding fold);gene_ontology_id=GO:0003824, GO:0008152, GO:0008661, GO:0016114;best_blast_hit_tair=AT5G11380.1 1-deoxy-D-xylulose 5-phosphate synthase 3;best_blast_hit_sprot=sp|O78328|DXS_CAPAN Probable 1-deoxy-D-xylulose-5-phosphate synthase, chloroplastic;best_blast_hit_trembl_plants=tr|V7ATQ4|V7ATQ4_PHAVU Uncharacterized protein, 1-deoxy-D-xylulose-5-phosphate synthase;interpro_id=IPR005477 (Deoxyxylulose-5-phosphate synthase), IPR009014 (Transketolase C-terminal/Pyruvate-ferredoxin oxidoreductase domain II), IPR029061 (Thiamin diphosphate-binding fold);gene_ontology_id=GO:0003824, GO:0008152, GO:0008661, GO:0016114;best_blast_hit_tair=AT5G11380.1 1-deoxy-D-xylulose 5-phosphate synthase 3;best_blast_hit_sprot=sp|O78328|DXS_CAPAN Probable 1-deoxy-D-xylulose-5-phosphate synthase, chloroplastic;best_blast_hit_trembl_plants=tr|K7KTK7|K7KTK7_SOYBN Uncharacterized protein, 1-deoxy-D-xylulose-5-phosphate synthase;interpro_id=N.A.;gene_ontology_id=GO:0003824, GO:0008152, GO:0008661, GO:0016114;best_blast_hit_tair=AT5G11380.1 1-deoxy-D-xylulose 5-phosphate synthase 3;best_blast_hit_sprot=sp|O78328|DXS_CAPAN Probable 1-deoxy-D-xylulose-5-phosphate synthase, chloroplastic;best_blast_hit_trembl_plants=tr|K7KTK7|K7KTK7_SOYBN Uncharacterized protein	1-deoxy-D-xylulose-5-phosphate synthase; TAIR: AT5G11380.1 1-deoxy-D-xylulose 5-phosphate synthase 3; Swiss-Prot: sp|O78328|DXS_CAPAN Probable 1-deoxy-D-xylulose-5-phosphate synthase, chloroplastic; TrEMBL-Plants: tr|K7KTK7|K7KTK7_SOYBN Uncharacterized protein; Found in the gene: LotjaGi1g1v0387200, 1-deoxy-D-xylulose-5-phosphate synthase; TAIR: AT5G11380.1 1-deoxy-D-xylulose 5-phosphate synthase 3; Swiss-Prot: sp|O78328|DXS_CAPAN Probable 1-deoxy-D-xylulose-5-phosphate synthase, chloroplastic; TrEMBL-Plants: tr|V7ATQ4|V7ATQ4_PHAVU Uncharacterized protein; Found in the gene: LotjaGi1g1v0387200
LotjaGi1g1v0387200.2.nasc005	LotjaGi1g1v0387200	LotjaGi1g1v0387200	LotjaGi1g1v0387200.2.nasc005.p2																						TRUE	0.98263	4566	197	0.34122	9.13583	1	0.912531	coding	LjG1.1_chr1	87049564	87059411	9848	-		GO:0003824, GO:0008152, GO:0008661, GO:0016114	1-deoxy-D-xylulose-5-phosphate synthase;interpro_id=IPR005477 (Deoxyxylulose-5-phosphate synthase), IPR009014 (Transketolase C-terminal/Pyruvate-ferredoxin oxidoreductase domain II), IPR029061 (Thiamin diphosphate-binding fold);gene_ontology_id=GO:0003824, GO:0008152, GO:0008661, GO:0016114;best_blast_hit_tair=AT5G11380.1 1-deoxy-D-xylulose 5-phosphate synthase 3;best_blast_hit_sprot=sp|O78328|DXS_CAPAN Probable 1-deoxy-D-xylulose-5-phosphate synthase, chloroplastic;best_blast_hit_trembl_plants=tr|V7ATQ4|V7ATQ4_PHAVU Uncharacterized protein, 1-deoxy-D-xylulose-5-phosphate synthase;interpro_id=IPR005477 (Deoxyxylulose-5-phosphate synthase), IPR009014 (Transketolase C-terminal/Pyruvate-ferredoxin oxidoreductase domain II), IPR029061 (Thiamin diphosphate-binding fold);gene_ontology_id=GO:0003824, GO:0008152, GO:0008661, GO:0016114;best_blast_hit_tair=AT5G11380.1 1-deoxy-D-xylulose 5-phosphate synthase 3;best_blast_hit_sprot=sp|O78328|DXS_CAPAN Probable 1-deoxy-D-xylulose-5-phosphate synthase, chloroplastic;best_blast_hit_trembl_plants=tr|K7KTK7|K7KTK7_SOYBN Uncharacterized protein, 1-deoxy-D-xylulose-5-phosphate synthase;interpro_id=N.A.;gene_ontology_id=GO:0003824, GO:0008152, GO:0008661, GO:0016114;best_blast_hit_tair=AT5G11380.1 1-deoxy-D-xylulose 5-phosphate synthase 3;best_blast_hit_sprot=sp|O78328|DXS_CAPAN Probable 1-deoxy-D-xylulose-5-phosphate synthase, chloroplastic;best_blast_hit_trembl_plants=tr|K7KTK7|K7KTK7_SOYBN Uncharacterized protein	1-deoxy-D-xylulose-5-phosphate synthase; TAIR: AT5G11380.1 1-deoxy-D-xylulose 5-phosphate synthase 3; Swiss-Prot: sp|O78328|DXS_CAPAN Probable 1-deoxy-D-xylulose-5-phosphate synthase, chloroplastic; TrEMBL-Plants: tr|K7KTK7|K7KTK7_SOYBN Uncharacterized protein; Found in the gene: LotjaGi1g1v0387200, 1-deoxy-D-xylulose-5-phosphate synthase; TAIR: AT5G11380.1 1-deoxy-D-xylulose 5-phosphate synthase 3; Swiss-Prot: sp|O78328|DXS_CAPAN Probable 1-deoxy-D-xylulose-5-phosphate synthase, chloroplastic; TrEMBL-Plants: tr|V7ATQ4|V7ATQ4_PHAVU Uncharacterized protein; Found in the gene: LotjaGi1g1v0387200
LotjaGi1g1v0387200.2.nasc006	LotjaGi1g1v0387200	LotjaGi1g1v0387200	LotjaGi1g1v0387200.2.nasc006.p2																						TRUE	0.99316	4798	312	0.33254	6.82928	1	0.999893	coding	LjG1.1_chr1	87049564	87059411	9848	-		GO:0003824, GO:0008152, GO:0008661, GO:0016114	1-deoxy-D-xylulose-5-phosphate synthase;interpro_id=IPR005477 (Deoxyxylulose-5-phosphate synthase), IPR009014 (Transketolase C-terminal/Pyruvate-ferredoxin oxidoreductase domain II), IPR029061 (Thiamin diphosphate-binding fold);gene_ontology_id=GO:0003824, GO:0008152, GO:0008661, GO:0016114;best_blast_hit_tair=AT5G11380.1 1-deoxy-D-xylulose 5-phosphate synthase 3;best_blast_hit_sprot=sp|O78328|DXS_CAPAN Probable 1-deoxy-D-xylulose-5-phosphate synthase, chloroplastic;best_blast_hit_trembl_plants=tr|V7ATQ4|V7ATQ4_PHAVU Uncharacterized protein, 1-deoxy-D-xylulose-5-phosphate synthase;interpro_id=IPR005477 (Deoxyxylulose-5-phosphate synthase), IPR009014 (Transketolase C-terminal/Pyruvate-ferredoxin oxidoreductase domain II), IPR029061 (Thiamin diphosphate-binding fold);gene_ontology_id=GO:0003824, GO:0008152, GO:0008661, GO:0016114;best_blast_hit_tair=AT5G11380.1 1-deoxy-D-xylulose 5-phosphate synthase 3;best_blast_hit_sprot=sp|O78328|DXS_CAPAN Probable 1-deoxy-D-xylulose-5-phosphate synthase, chloroplastic;best_blast_hit_trembl_plants=tr|K7KTK7|K7KTK7_SOYBN Uncharacterized protein, 1-deoxy-D-xylulose-5-phosphate synthase;interpro_id=N.A.;gene_ontology_id=GO:0003824, GO:0008152, GO:0008661, GO:0016114;best_blast_hit_tair=AT5G11380.1 1-deoxy-D-xylulose 5-phosphate synthase 3;best_blast_hit_sprot=sp|O78328|DXS_CAPAN Probable 1-deoxy-D-xylulose-5-phosphate synthase, chloroplastic;best_blast_hit_trembl_plants=tr|K7KTK7|K7KTK7_SOYBN Uncharacterized protein	1-deoxy-D-xylulose-5-phosphate synthase; TAIR: AT5G11380.1 1-deoxy-D-xylulose 5-phosphate synthase 3; Swiss-Prot: sp|O78328|DXS_CAPAN Probable 1-deoxy-D-xylulose-5-phosphate synthase, chloroplastic; TrEMBL-Plants: tr|K7KTK7|K7KTK7_SOYBN Uncharacterized protein; Found in the gene: LotjaGi1g1v0387200, 1-deoxy-D-xylulose-5-phosphate synthase; TAIR: AT5G11380.1 1-deoxy-D-xylulose 5-phosphate synthase 3; Swiss-Prot: sp|O78328|DXS_CAPAN Probable 1-deoxy-D-xylulose-5-phosphate synthase, chloroplastic; TrEMBL-Plants: tr|V7ATQ4|V7ATQ4_PHAVU Uncharacterized protein; Found in the gene: LotjaGi1g1v0387200
LotjaGi1g1v0387200.2.nasc006	LotjaGi1g1v0387200	LotjaGi1g1v0387200	LotjaGi1g1v0387200.2.nasc006.p1																						FALSE	0.68161	4798	312	0.33254	6.82928	1	0.999893	coding	LjG1.1_chr1	87049564	87059411	9848	-		GO:0003824, GO:0008152, GO:0008661, GO:0016114	1-deoxy-D-xylulose-5-phosphate synthase;interpro_id=IPR005477 (Deoxyxylulose-5-phosphate synthase), IPR009014 (Transketolase C-terminal/Pyruvate-ferredoxin oxidoreductase domain II), IPR029061 (Thiamin diphosphate-binding fold);gene_ontology_id=GO:0003824, GO:0008152, GO:0008661, GO:0016114;best_blast_hit_tair=AT5G11380.1 1-deoxy-D-xylulose 5-phosphate synthase 3;best_blast_hit_sprot=sp|O78328|DXS_CAPAN Probable 1-deoxy-D-xylulose-5-phosphate synthase, chloroplastic;best_blast_hit_trembl_plants=tr|V7ATQ4|V7ATQ4_PHAVU Uncharacterized protein, 1-deoxy-D-xylulose-5-phosphate synthase;interpro_id=IPR005477 (Deoxyxylulose-5-phosphate synthase), IPR009014 (Transketolase C-terminal/Pyruvate-ferredoxin oxidoreductase domain II), IPR029061 (Thiamin diphosphate-binding fold);gene_ontology_id=GO:0003824, GO:0008152, GO:0008661, GO:0016114;best_blast_hit_tair=AT5G11380.1 1-deoxy-D-xylulose 5-phosphate synthase 3;best_blast_hit_sprot=sp|O78328|DXS_CAPAN Probable 1-deoxy-D-xylulose-5-phosphate synthase, chloroplastic;best_blast_hit_trembl_plants=tr|K7KTK7|K7KTK7_SOYBN Uncharacterized protein, 1-deoxy-D-xylulose-5-phosphate synthase;interpro_id=N.A.;gene_ontology_id=GO:0003824, GO:0008152, GO:0008661, GO:0016114;best_blast_hit_tair=AT5G11380.1 1-deoxy-D-xylulose 5-phosphate synthase 3;best_blast_hit_sprot=sp|O78328|DXS_CAPAN Probable 1-deoxy-D-xylulose-5-phosphate synthase, chloroplastic;best_blast_hit_trembl_plants=tr|K7KTK7|K7KTK7_SOYBN Uncharacterized protein	1-deoxy-D-xylulose-5-phosphate synthase; TAIR: AT5G11380.1 1-deoxy-D-xylulose 5-phosphate synthase 3; Swiss-Prot: sp|O78328|DXS_CAPAN Probable 1-deoxy-D-xylulose-5-phosphate synthase, chloroplastic; TrEMBL-Plants: tr|K7KTK7|K7KTK7_SOYBN Uncharacterized protein; Found in the gene: LotjaGi1g1v0387200, 1-deoxy-D-xylulose-5-phosphate synthase; TAIR: AT5G11380.1 1-deoxy-D-xylulose 5-phosphate synthase 3; Swiss-Prot: sp|O78328|DXS_CAPAN Probable 1-deoxy-D-xylulose-5-phosphate synthase, chloroplastic; TrEMBL-Plants: tr|V7ATQ4|V7ATQ4_PHAVU Uncharacterized protein; Found in the gene: LotjaGi1g1v0387200
LotjaGi1g1v0387200.2.nasc007	LotjaGi1g1v0387200	LotjaGi1g1v0387200	LotjaGi1g1v0387200.2.nasc007.p1																						FALSE	0.68161	5744	379	0.35564	5.7207	1	1	coding	LjG1.1_chr1	87049564	87059411	9848	-		GO:0003824, GO:0008152, GO:0008661, GO:0016114	1-deoxy-D-xylulose-5-phosphate synthase;interpro_id=IPR005477 (Deoxyxylulose-5-phosphate synthase), IPR009014 (Transketolase C-terminal/Pyruvate-ferredoxin oxidoreductase domain II), IPR029061 (Thiamin diphosphate-binding fold);gene_ontology_id=GO:0003824, GO:0008152, GO:0008661, GO:0016114;best_blast_hit_tair=AT5G11380.1 1-deoxy-D-xylulose 5-phosphate synthase 3;best_blast_hit_sprot=sp|O78328|DXS_CAPAN Probable 1-deoxy-D-xylulose-5-phosphate synthase, chloroplastic;best_blast_hit_trembl_plants=tr|V7ATQ4|V7ATQ4_PHAVU Uncharacterized protein, 1-deoxy-D-xylulose-5-phosphate synthase;interpro_id=IPR005477 (Deoxyxylulose-5-phosphate synthase), IPR009014 (Transketolase C-terminal/Pyruvate-ferredoxin oxidoreductase domain II), IPR029061 (Thiamin diphosphate-binding fold);gene_ontology_id=GO:0003824, GO:0008152, GO:0008661, GO:0016114;best_blast_hit_tair=AT5G11380.1 1-deoxy-D-xylulose 5-phosphate synthase 3;best_blast_hit_sprot=sp|O78328|DXS_CAPAN Probable 1-deoxy-D-xylulose-5-phosphate synthase, chloroplastic;best_blast_hit_trembl_plants=tr|K7KTK7|K7KTK7_SOYBN Uncharacterized protein, 1-deoxy-D-xylulose-5-phosphate synthase;interpro_id=N.A.;gene_ontology_id=GO:0003824, GO:0008152, GO:0008661, GO:0016114;best_blast_hit_tair=AT5G11380.1 1-deoxy-D-xylulose 5-phosphate synthase 3;best_blast_hit_sprot=sp|O78328|DXS_CAPAN Probable 1-deoxy-D-xylulose-5-phosphate synthase, chloroplastic;best_blast_hit_trembl_plants=tr|K7KTK7|K7KTK7_SOYBN Uncharacterized protein	1-deoxy-D-xylulose-5-phosphate synthase; TAIR: AT5G11380.1 1-deoxy-D-xylulose 5-phosphate synthase 3; Swiss-Prot: sp|O78328|DXS_CAPAN Probable 1-deoxy-D-xylulose-5-phosphate synthase, chloroplastic; TrEMBL-Plants: tr|K7KTK7|K7KTK7_SOYBN Uncharacterized protein; Found in the gene: LotjaGi1g1v0387200, 1-deoxy-D-xylulose-5-phosphate synthase; TAIR: AT5G11380.1 1-deoxy-D-xylulose 5-phosphate synthase 3; Swiss-Prot: sp|O78328|DXS_CAPAN Probable 1-deoxy-D-xylulose-5-phosphate synthase, chloroplastic; TrEMBL-Plants: tr|V7ATQ4|V7ATQ4_PHAVU Uncharacterized protein; Found in the gene: LotjaGi1g1v0387200
LotjaGi1g1v0387200.2.nasc007	LotjaGi1g1v0387200	LotjaGi1g1v0387200	LotjaGi1g1v0387200.2.nasc007.p2																						TRUE	0.99062	5744	379	0.35564	5.7207	1	1	coding	LjG1.1_chr1	87049564	87059411	9848	-		GO:0003824, GO:0008152, GO:0008661, GO:0016114	1-deoxy-D-xylulose-5-phosphate synthase;interpro_id=IPR005477 (Deoxyxylulose-5-phosphate synthase), IPR009014 (Transketolase C-terminal/Pyruvate-ferredoxin oxidoreductase domain II), IPR029061 (Thiamin diphosphate-binding fold);gene_ontology_id=GO:0003824, GO:0008152, GO:0008661, GO:0016114;best_blast_hit_tair=AT5G11380.1 1-deoxy-D-xylulose 5-phosphate synthase 3;best_blast_hit_sprot=sp|O78328|DXS_CAPAN Probable 1-deoxy-D-xylulose-5-phosphate synthase, chloroplastic;best_blast_hit_trembl_plants=tr|V7ATQ4|V7ATQ4_PHAVU Uncharacterized protein, 1-deoxy-D-xylulose-5-phosphate synthase;interpro_id=IPR005477 (Deoxyxylulose-5-phosphate synthase), IPR009014 (Transketolase C-terminal/Pyruvate-ferredoxin oxidoreductase domain II), IPR029061 (Thiamin diphosphate-binding fold);gene_ontology_id=GO:0003824, GO:0008152, GO:0008661, GO:0016114;best_blast_hit_tair=AT5G11380.1 1-deoxy-D-xylulose 5-phosphate synthase 3;best_blast_hit_sprot=sp|O78328|DXS_CAPAN Probable 1-deoxy-D-xylulose-5-phosphate synthase, chloroplastic;best_blast_hit_trembl_plants=tr|K7KTK7|K7KTK7_SOYBN Uncharacterized protein, 1-deoxy-D-xylulose-5-phosphate synthase;interpro_id=N.A.;gene_ontology_id=GO:0003824, GO:0008152, GO:0008661, GO:0016114;best_blast_hit_tair=AT5G11380.1 1-deoxy-D-xylulose 5-phosphate synthase 3;best_blast_hit_sprot=sp|O78328|DXS_CAPAN Probable 1-deoxy-D-xylulose-5-phosphate synthase, chloroplastic;best_blast_hit_trembl_plants=tr|K7KTK7|K7KTK7_SOYBN Uncharacterized protein	1-deoxy-D-xylulose-5-phosphate synthase; TAIR: AT5G11380.1 1-deoxy-D-xylulose 5-phosphate synthase 3; Swiss-Prot: sp|O78328|DXS_CAPAN Probable 1-deoxy-D-xylulose-5-phosphate synthase, chloroplastic; TrEMBL-Plants: tr|K7KTK7|K7KTK7_SOYBN Uncharacterized protein; Found in the gene: LotjaGi1g1v0387200, 1-deoxy-D-xylulose-5-phosphate synthase; TAIR: AT5G11380.1 1-deoxy-D-xylulose 5-phosphate synthase 3; Swiss-Prot: sp|O78328|DXS_CAPAN Probable 1-deoxy-D-xylulose-5-phosphate synthase, chloroplastic; TrEMBL-Plants: tr|V7ATQ4|V7ATQ4_PHAVU Uncharacterized protein; Found in the gene: LotjaGi1g1v0387200
LotjaGi1g1v0387200.2.nasc008	LotjaGi1g1v0387200	LotjaGi1g1v0387200	LotjaGi1g1v0387200.2.nasc008.p1																						FALSE	0.68161	5028	474	0.41385	5.58622	1	1	coding	LjG1.1_chr1	87049564	87059411	9848	-		GO:0003824, GO:0008152, GO:0008661, GO:0016114	1-deoxy-D-xylulose-5-phosphate synthase;interpro_id=IPR005477 (Deoxyxylulose-5-phosphate synthase), IPR009014 (Transketolase C-terminal/Pyruvate-ferredoxin oxidoreductase domain II), IPR029061 (Thiamin diphosphate-binding fold);gene_ontology_id=GO:0003824, GO:0008152, GO:0008661, GO:0016114;best_blast_hit_tair=AT5G11380.1 1-deoxy-D-xylulose 5-phosphate synthase 3;best_blast_hit_sprot=sp|O78328|DXS_CAPAN Probable 1-deoxy-D-xylulose-5-phosphate synthase, chloroplastic;best_blast_hit_trembl_plants=tr|V7ATQ4|V7ATQ4_PHAVU Uncharacterized protein, 1-deoxy-D-xylulose-5-phosphate synthase;interpro_id=IPR005477 (Deoxyxylulose-5-phosphate synthase), IPR009014 (Transketolase C-terminal/Pyruvate-ferredoxin oxidoreductase domain II), IPR029061 (Thiamin diphosphate-binding fold);gene_ontology_id=GO:0003824, GO:0008152, GO:0008661, GO:0016114;best_blast_hit_tair=AT5G11380.1 1-deoxy-D-xylulose 5-phosphate synthase 3;best_blast_hit_sprot=sp|O78328|DXS_CAPAN Probable 1-deoxy-D-xylulose-5-phosphate synthase, chloroplastic;best_blast_hit_trembl_plants=tr|K7KTK7|K7KTK7_SOYBN Uncharacterized protein, 1-deoxy-D-xylulose-5-phosphate synthase;interpro_id=N.A.;gene_ontology_id=GO:0003824, GO:0008152, GO:0008661, GO:0016114;best_blast_hit_tair=AT5G11380.1 1-deoxy-D-xylulose 5-phosphate synthase 3;best_blast_hit_sprot=sp|O78328|DXS_CAPAN Probable 1-deoxy-D-xylulose-5-phosphate synthase, chloroplastic;best_blast_hit_trembl_plants=tr|K7KTK7|K7KTK7_SOYBN Uncharacterized protein	1-deoxy-D-xylulose-5-phosphate synthase; TAIR: AT5G11380.1 1-deoxy-D-xylulose 5-phosphate synthase 3; Swiss-Prot: sp|O78328|DXS_CAPAN Probable 1-deoxy-D-xylulose-5-phosphate synthase, chloroplastic; TrEMBL-Plants: tr|K7KTK7|K7KTK7_SOYBN Uncharacterized protein; Found in the gene: LotjaGi1g1v0387200, 1-deoxy-D-xylulose-5-phosphate synthase; TAIR: AT5G11380.1 1-deoxy-D-xylulose 5-phosphate synthase 3; Swiss-Prot: sp|O78328|DXS_CAPAN Probable 1-deoxy-D-xylulose-5-phosphate synthase, chloroplastic; TrEMBL-Plants: tr|V7ATQ4|V7ATQ4_PHAVU Uncharacterized protein; Found in the gene: LotjaGi1g1v0387200
LotjaGi1g1v0387200.2.nasc008	LotjaGi1g1v0387200	LotjaGi1g1v0387200	LotjaGi1g1v0387200.2.nasc008.p2																						TRUE	0.98326	5028	474	0.41385	5.58622	1	1	coding	LjG1.1_chr1	87049564	87059411	9848	-		GO:0003824, GO:0008152, GO:0008661, GO:0016114	1-deoxy-D-xylulose-5-phosphate synthase;interpro_id=IPR005477 (Deoxyxylulose-5-phosphate synthase), IPR009014 (Transketolase C-terminal/Pyruvate-ferredoxin oxidoreductase domain II), IPR029061 (Thiamin diphosphate-binding fold);gene_ontology_id=GO:0003824, GO:0008152, GO:0008661, GO:0016114;best_blast_hit_tair=AT5G11380.1 1-deoxy-D-xylulose 5-phosphate synthase 3;best_blast_hit_sprot=sp|O78328|DXS_CAPAN Probable 1-deoxy-D-xylulose-5-phosphate synthase, chloroplastic;best_blast_hit_trembl_plants=tr|V7ATQ4|V7ATQ4_PHAVU Uncharacterized protein, 1-deoxy-D-xylulose-5-phosphate synthase;interpro_id=IPR005477 (Deoxyxylulose-5-phosphate synthase), IPR009014 (Transketolase C-terminal/Pyruvate-ferredoxin oxidoreductase domain II), IPR029061 (Thiamin diphosphate-binding fold);gene_ontology_id=GO:0003824, GO:0008152, GO:0008661, GO:0016114;best_blast_hit_tair=AT5G11380.1 1-deoxy-D-xylulose 5-phosphate synthase 3;best_blast_hit_sprot=sp|O78328|DXS_CAPAN Probable 1-deoxy-D-xylulose-5-phosphate synthase, chloroplastic;best_blast_hit_trembl_plants=tr|K7KTK7|K7KTK7_SOYBN Uncharacterized protein, 1-deoxy-D-xylulose-5-phosphate synthase;interpro_id=N.A.;gene_ontology_id=GO:0003824, GO:0008152, GO:0008661, GO:0016114;best_blast_hit_tair=AT5G11380.1 1-deoxy-D-xylulose 5-phosphate synthase 3;best_blast_hit_sprot=sp|O78328|DXS_CAPAN Probable 1-deoxy-D-xylulose-5-phosphate synthase, chloroplastic;best_blast_hit_trembl_plants=tr|K7KTK7|K7KTK7_SOYBN Uncharacterized protein	1-deoxy-D-xylulose-5-phosphate synthase; TAIR: AT5G11380.1 1-deoxy-D-xylulose 5-phosphate synthase 3; Swiss-Prot: sp|O78328|DXS_CAPAN Probable 1-deoxy-D-xylulose-5-phosphate synthase, chloroplastic; TrEMBL-Plants: tr|K7KTK7|K7KTK7_SOYBN Uncharacterized protein; Found in the gene: LotjaGi1g1v0387200, 1-deoxy-D-xylulose-5-phosphate synthase; TAIR: AT5G11380.1 1-deoxy-D-xylulose 5-phosphate synthase 3; Swiss-Prot: sp|O78328|DXS_CAPAN Probable 1-deoxy-D-xylulose-5-phosphate synthase, chloroplastic; TrEMBL-Plants: tr|V7ATQ4|V7ATQ4_PHAVU Uncharacterized protein; Found in the gene: LotjaGi1g1v0387200
LotjaGi1g1v0387200.2.nasc009	LotjaGi1g1v0387200	LotjaGi1g1v0387200	LotjaGi1g1v0387200.2.nasc009.p2																						TRUE	0.98799	5528	571	0.41385	6.09305	1	1	coding	LjG1.1_chr1	87049564	87059411	9848	-		GO:0003824, GO:0008152, GO:0008661, GO:0016114	1-deoxy-D-xylulose-5-phosphate synthase;interpro_id=IPR005477 (Deoxyxylulose-5-phosphate synthase), IPR009014 (Transketolase C-terminal/Pyruvate-ferredoxin oxidoreductase domain II), IPR029061 (Thiamin diphosphate-binding fold);gene_ontology_id=GO:0003824, GO:0008152, GO:0008661, GO:0016114;best_blast_hit_tair=AT5G11380.1 1-deoxy-D-xylulose 5-phosphate synthase 3;best_blast_hit_sprot=sp|O78328|DXS_CAPAN Probable 1-deoxy-D-xylulose-5-phosphate synthase, chloroplastic;best_blast_hit_trembl_plants=tr|V7ATQ4|V7ATQ4_PHAVU Uncharacterized protein, 1-deoxy-D-xylulose-5-phosphate synthase;interpro_id=IPR005477 (Deoxyxylulose-5-phosphate synthase), IPR009014 (Transketolase C-terminal/Pyruvate-ferredoxin oxidoreductase domain II), IPR029061 (Thiamin diphosphate-binding fold);gene_ontology_id=GO:0003824, GO:0008152, GO:0008661, GO:0016114;best_blast_hit_tair=AT5G11380.1 1-deoxy-D-xylulose 5-phosphate synthase 3;best_blast_hit_sprot=sp|O78328|DXS_CAPAN Probable 1-deoxy-D-xylulose-5-phosphate synthase, chloroplastic;best_blast_hit_trembl_plants=tr|K7KTK7|K7KTK7_SOYBN Uncharacterized protein, 1-deoxy-D-xylulose-5-phosphate synthase;interpro_id=N.A.;gene_ontology_id=GO:0003824, GO:0008152, GO:0008661, GO:0016114;best_blast_hit_tair=AT5G11380.1 1-deoxy-D-xylulose 5-phosphate synthase 3;best_blast_hit_sprot=sp|O78328|DXS_CAPAN Probable 1-deoxy-D-xylulose-5-phosphate synthase, chloroplastic;best_blast_hit_trembl_plants=tr|K7KTK7|K7KTK7_SOYBN Uncharacterized protein	1-deoxy-D-xylulose-5-phosphate synthase; TAIR: AT5G11380.1 1-deoxy-D-xylulose 5-phosphate synthase 3; Swiss-Prot: sp|O78328|DXS_CAPAN Probable 1-deoxy-D-xylulose-5-phosphate synthase, chloroplastic; TrEMBL-Plants: tr|K7KTK7|K7KTK7_SOYBN Uncharacterized protein; Found in the gene: LotjaGi1g1v0387200, 1-deoxy-D-xylulose-5-phosphate synthase; TAIR: AT5G11380.1 1-deoxy-D-xylulose 5-phosphate synthase 3; Swiss-Prot: sp|O78328|DXS_CAPAN Probable 1-deoxy-D-xylulose-5-phosphate synthase, chloroplastic; TrEMBL-Plants: tr|V7ATQ4|V7ATQ4_PHAVU Uncharacterized protein; Found in the gene: LotjaGi1g1v0387200
LotjaGi1g1v0387200.2.nasc009	LotjaGi1g1v0387200	LotjaGi1g1v0387200	LotjaGi1g1v0387200.2.nasc009.p1																						FALSE	0.68161	5528	571	0.41385	6.09305	1	1	coding	LjG1.1_chr1	87049564	87059411	9848	-		GO:0003824, GO:0008152, GO:0008661, GO:0016114	1-deoxy-D-xylulose-5-phosphate synthase;interpro_id=IPR005477 (Deoxyxylulose-5-phosphate synthase), IPR009014 (Transketolase C-terminal/Pyruvate-ferredoxin oxidoreductase domain II), IPR029061 (Thiamin diphosphate-binding fold);gene_ontology_id=GO:0003824, GO:0008152, GO:0008661, GO:0016114;best_blast_hit_tair=AT5G11380.1 1-deoxy-D-xylulose 5-phosphate synthase 3;best_blast_hit_sprot=sp|O78328|DXS_CAPAN Probable 1-deoxy-D-xylulose-5-phosphate synthase, chloroplastic;best_blast_hit_trembl_plants=tr|V7ATQ4|V7ATQ4_PHAVU Uncharacterized protein, 1-deoxy-D-xylulose-5-phosphate synthase;interpro_id=IPR005477 (Deoxyxylulose-5-phosphate synthase), IPR009014 (Transketolase C-terminal/Pyruvate-ferredoxin oxidoreductase domain II), IPR029061 (Thiamin diphosphate-binding fold);gene_ontology_id=GO:0003824, GO:0008152, GO:0008661, GO:0016114;best_blast_hit_tair=AT5G11380.1 1-deoxy-D-xylulose 5-phosphate synthase 3;best_blast_hit_sprot=sp|O78328|DXS_CAPAN Probable 1-deoxy-D-xylulose-5-phosphate synthase, chloroplastic;best_blast_hit_trembl_plants=tr|K7KTK7|K7KTK7_SOYBN Uncharacterized protein, 1-deoxy-D-xylulose-5-phosphate synthase;interpro_id=N.A.;gene_ontology_id=GO:0003824, GO:0008152, GO:0008661, GO:0016114;best_blast_hit_tair=AT5G11380.1 1-deoxy-D-xylulose 5-phosphate synthase 3;best_blast_hit_sprot=sp|O78328|DXS_CAPAN Probable 1-deoxy-D-xylulose-5-phosphate synthase, chloroplastic;best_blast_hit_trembl_plants=tr|K7KTK7|K7KTK7_SOYBN Uncharacterized protein	1-deoxy-D-xylulose-5-phosphate synthase; TAIR: AT5G11380.1 1-deoxy-D-xylulose 5-phosphate synthase 3; Swiss-Prot: sp|O78328|DXS_CAPAN Probable 1-deoxy-D-xylulose-5-phosphate synthase, chloroplastic; TrEMBL-Plants: tr|K7KTK7|K7KTK7_SOYBN Uncharacterized protein; Found in the gene: LotjaGi1g1v0387200, 1-deoxy-D-xylulose-5-phosphate synthase; TAIR: AT5G11380.1 1-deoxy-D-xylulose 5-phosphate synthase 3; Swiss-Prot: sp|O78328|DXS_CAPAN Probable 1-deoxy-D-xylulose-5-phosphate synthase, chloroplastic; TrEMBL-Plants: tr|V7ATQ4|V7ATQ4_PHAVU Uncharacterized protein; Found in the gene: LotjaGi1g1v0387200
LotjaGi1g1v0387200.3.nasc001	LotjaGi1g1v0387200	LotjaGi1g1v0387200																									227	24	0.44816	12	1	0.0245152	noncoding	LjG1.1_chr1	87049564	87059411	9848	-		GO:0003824, GO:0008152, GO:0008661, GO:0016114	1-deoxy-D-xylulose-5-phosphate synthase;interpro_id=IPR005477 (Deoxyxylulose-5-phosphate synthase), IPR009014 (Transketolase C-terminal/Pyruvate-ferredoxin oxidoreductase domain II), IPR029061 (Thiamin diphosphate-binding fold);gene_ontology_id=GO:0003824, GO:0008152, GO:0008661, GO:0016114;best_blast_hit_tair=AT5G11380.1 1-deoxy-D-xylulose 5-phosphate synthase 3;best_blast_hit_sprot=sp|O78328|DXS_CAPAN Probable 1-deoxy-D-xylulose-5-phosphate synthase, chloroplastic;best_blast_hit_trembl_plants=tr|V7ATQ4|V7ATQ4_PHAVU Uncharacterized protein, 1-deoxy-D-xylulose-5-phosphate synthase;interpro_id=IPR005477 (Deoxyxylulose-5-phosphate synthase), IPR009014 (Transketolase C-terminal/Pyruvate-ferredoxin oxidoreductase domain II), IPR029061 (Thiamin diphosphate-binding fold);gene_ontology_id=GO:0003824, GO:0008152, GO:0008661, GO:0016114;best_blast_hit_tair=AT5G11380.1 1-deoxy-D-xylulose 5-phosphate synthase 3;best_blast_hit_sprot=sp|O78328|DXS_CAPAN Probable 1-deoxy-D-xylulose-5-phosphate synthase, chloroplastic;best_blast_hit_trembl_plants=tr|K7KTK7|K7KTK7_SOYBN Uncharacterized protein, 1-deoxy-D-xylulose-5-phosphate synthase;interpro_id=N.A.;gene_ontology_id=GO:0003824, GO:0008152, GO:0008661, GO:0016114;best_blast_hit_tair=AT5G11380.1 1-deoxy-D-xylulose 5-phosphate synthase 3;best_blast_hit_sprot=sp|O78328|DXS_CAPAN Probable 1-deoxy-D-xylulose-5-phosphate synthase, chloroplastic;best_blast_hit_trembl_plants=tr|K7KTK7|K7KTK7_SOYBN Uncharacterized protein	1-deoxy-D-xylulose-5-phosphate synthase; TAIR: AT5G11380.1 1-deoxy-D-xylulose 5-phosphate synthase 3; Swiss-Prot: sp|O78328|DXS_CAPAN Probable 1-deoxy-D-xylulose-5-phosphate synthase, chloroplastic; TrEMBL-Plants: tr|K7KTK7|K7KTK7_SOYBN Uncharacterized protein; Found in the gene: LotjaGi1g1v0387200, 1-deoxy-D-xylulose-5-phosphate synthase; TAIR: AT5G11380.1 1-deoxy-D-xylulose 5-phosphate synthase 3; Swiss-Prot: sp|O78328|DXS_CAPAN Probable 1-deoxy-D-xylulose-5-phosphate synthase, chloroplastic; TrEMBL-Plants: tr|V7ATQ4|V7ATQ4_PHAVU Uncharacterized protein; Found in the gene: LotjaGi1g1v0387200
LotjaGi1g1v0387200.3.nasc002	LotjaGi1g1v0387200	LotjaGi1g1v0387200																									432	49	0.4445	5.23154	1	0.0532742	noncoding	LjG1.1_chr1	87049564	87059411	9848	-		GO:0003824, GO:0008152, GO:0008661, GO:0016114	1-deoxy-D-xylulose-5-phosphate synthase;interpro_id=IPR005477 (Deoxyxylulose-5-phosphate synthase), IPR009014 (Transketolase C-terminal/Pyruvate-ferredoxin oxidoreductase domain II), IPR029061 (Thiamin diphosphate-binding fold);gene_ontology_id=GO:0003824, GO:0008152, GO:0008661, GO:0016114;best_blast_hit_tair=AT5G11380.1 1-deoxy-D-xylulose 5-phosphate synthase 3;best_blast_hit_sprot=sp|O78328|DXS_CAPAN Probable 1-deoxy-D-xylulose-5-phosphate synthase, chloroplastic;best_blast_hit_trembl_plants=tr|V7ATQ4|V7ATQ4_PHAVU Uncharacterized protein, 1-deoxy-D-xylulose-5-phosphate synthase;interpro_id=IPR005477 (Deoxyxylulose-5-phosphate synthase), IPR009014 (Transketolase C-terminal/Pyruvate-ferredoxin oxidoreductase domain II), IPR029061 (Thiamin diphosphate-binding fold);gene_ontology_id=GO:0003824, GO:0008152, GO:0008661, GO:0016114;best_blast_hit_tair=AT5G11380.1 1-deoxy-D-xylulose 5-phosphate synthase 3;best_blast_hit_sprot=sp|O78328|DXS_CAPAN Probable 1-deoxy-D-xylulose-5-phosphate synthase, chloroplastic;best_blast_hit_trembl_plants=tr|K7KTK7|K7KTK7_SOYBN Uncharacterized protein, 1-deoxy-D-xylulose-5-phosphate synthase;interpro_id=N.A.;gene_ontology_id=GO:0003824, GO:0008152, GO:0008661, GO:0016114;best_blast_hit_tair=AT5G11380.1 1-deoxy-D-xylulose 5-phosphate synthase 3;best_blast_hit_sprot=sp|O78328|DXS_CAPAN Probable 1-deoxy-D-xylulose-5-phosphate synthase, chloroplastic;best_blast_hit_trembl_plants=tr|K7KTK7|K7KTK7_SOYBN Uncharacterized protein	1-deoxy-D-xylulose-5-phosphate synthase; TAIR: AT5G11380.1 1-deoxy-D-xylulose 5-phosphate synthase 3; Swiss-Prot: sp|O78328|DXS_CAPAN Probable 1-deoxy-D-xylulose-5-phosphate synthase, chloroplastic; TrEMBL-Plants: tr|K7KTK7|K7KTK7_SOYBN Uncharacterized protein; Found in the gene: LotjaGi1g1v0387200, 1-deoxy-D-xylulose-5-phosphate synthase; TAIR: AT5G11380.1 1-deoxy-D-xylulose 5-phosphate synthase 3; Swiss-Prot: sp|O78328|DXS_CAPAN Probable 1-deoxy-D-xylulose-5-phosphate synthase, chloroplastic; TrEMBL-Plants: tr|V7ATQ4|V7ATQ4_PHAVU Uncharacterized protein; Found in the gene: LotjaGi1g1v0387200
LotjaGi1g1v0387200.3.nasc003	LotjaGi1g1v0387200	LotjaGi1g1v0387200																									683	99	0.44065	6.9591	1	0.450634	noncoding	LjG1.1_chr1	87049564	87059411	9848	-		GO:0003824, GO:0008152, GO:0008661, GO:0016114	1-deoxy-D-xylulose-5-phosphate synthase;interpro_id=IPR005477 (Deoxyxylulose-5-phosphate synthase), IPR009014 (Transketolase C-terminal/Pyruvate-ferredoxin oxidoreductase domain II), IPR029061 (Thiamin diphosphate-binding fold);gene_ontology_id=GO:0003824, GO:0008152, GO:0008661, GO:0016114;best_blast_hit_tair=AT5G11380.1 1-deoxy-D-xylulose 5-phosphate synthase 3;best_blast_hit_sprot=sp|O78328|DXS_CAPAN Probable 1-deoxy-D-xylulose-5-phosphate synthase, chloroplastic;best_blast_hit_trembl_plants=tr|V7ATQ4|V7ATQ4_PHAVU Uncharacterized protein, 1-deoxy-D-xylulose-5-phosphate synthase;interpro_id=IPR005477 (Deoxyxylulose-5-phosphate synthase), IPR009014 (Transketolase C-terminal/Pyruvate-ferredoxin oxidoreductase domain II), IPR029061 (Thiamin diphosphate-binding fold);gene_ontology_id=GO:0003824, GO:0008152, GO:0008661, GO:0016114;best_blast_hit_tair=AT5G11380.1 1-deoxy-D-xylulose 5-phosphate synthase 3;best_blast_hit_sprot=sp|O78328|DXS_CAPAN Probable 1-deoxy-D-xylulose-5-phosphate synthase, chloroplastic;best_blast_hit_trembl_plants=tr|K7KTK7|K7KTK7_SOYBN Uncharacterized protein, 1-deoxy-D-xylulose-5-phosphate synthase;interpro_id=N.A.;gene_ontology_id=GO:0003824, GO:0008152, GO:0008661, GO:0016114;best_blast_hit_tair=AT5G11380.1 1-deoxy-D-xylulose 5-phosphate synthase 3;best_blast_hit_sprot=sp|O78328|DXS_CAPAN Probable 1-deoxy-D-xylulose-5-phosphate synthase, chloroplastic;best_blast_hit_trembl_plants=tr|K7KTK7|K7KTK7_SOYBN Uncharacterized protein	1-deoxy-D-xylulose-5-phosphate synthase; TAIR: AT5G11380.1 1-deoxy-D-xylulose 5-phosphate synthase 3; Swiss-Prot: sp|O78328|DXS_CAPAN Probable 1-deoxy-D-xylulose-5-phosphate synthase, chloroplastic; TrEMBL-Plants: tr|K7KTK7|K7KTK7_SOYBN Uncharacterized protein; Found in the gene: LotjaGi1g1v0387200, 1-deoxy-D-xylulose-5-phosphate synthase; TAIR: AT5G11380.1 1-deoxy-D-xylulose 5-phosphate synthase 3; Swiss-Prot: sp|O78328|DXS_CAPAN Probable 1-deoxy-D-xylulose-5-phosphate synthase, chloroplastic; TrEMBL-Plants: tr|V7ATQ4|V7ATQ4_PHAVU Uncharacterized protein; Found in the gene: LotjaGi1g1v0387200
LotjaGi1g1v0387200.3.nasc004	LotjaGi1g1v0387200	LotjaGi1g1v0387200	LotjaGi1g1v0387200.3.nasc004.p1																						TRUE	0.98263	1308	197	0.47377	9.13583	1	0.998019	coding	LjG1.1_chr1	87049564	87059411	9848	-		GO:0003824, GO:0008152, GO:0008661, GO:0016114	1-deoxy-D-xylulose-5-phosphate synthase;interpro_id=IPR005477 (Deoxyxylulose-5-phosphate synthase), IPR009014 (Transketolase C-terminal/Pyruvate-ferredoxin oxidoreductase domain II), IPR029061 (Thiamin diphosphate-binding fold);gene_ontology_id=GO:0003824, GO:0008152, GO:0008661, GO:0016114;best_blast_hit_tair=AT5G11380.1 1-deoxy-D-xylulose 5-phosphate synthase 3;best_blast_hit_sprot=sp|O78328|DXS_CAPAN Probable 1-deoxy-D-xylulose-5-phosphate synthase, chloroplastic;best_blast_hit_trembl_plants=tr|V7ATQ4|V7ATQ4_PHAVU Uncharacterized protein, 1-deoxy-D-xylulose-5-phosphate synthase;interpro_id=IPR005477 (Deoxyxylulose-5-phosphate synthase), IPR009014 (Transketolase C-terminal/Pyruvate-ferredoxin oxidoreductase domain II), IPR029061 (Thiamin diphosphate-binding fold);gene_ontology_id=GO:0003824, GO:0008152, GO:0008661, GO:0016114;best_blast_hit_tair=AT5G11380.1 1-deoxy-D-xylulose 5-phosphate synthase 3;best_blast_hit_sprot=sp|O78328|DXS_CAPAN Probable 1-deoxy-D-xylulose-5-phosphate synthase, chloroplastic;best_blast_hit_trembl_plants=tr|K7KTK7|K7KTK7_SOYBN Uncharacterized protein, 1-deoxy-D-xylulose-5-phosphate synthase;interpro_id=N.A.;gene_ontology_id=GO:0003824, GO:0008152, GO:0008661, GO:0016114;best_blast_hit_tair=AT5G11380.1 1-deoxy-D-xylulose 5-phosphate synthase 3;best_blast_hit_sprot=sp|O78328|DXS_CAPAN Probable 1-deoxy-D-xylulose-5-phosphate synthase, chloroplastic;best_blast_hit_trembl_plants=tr|K7KTK7|K7KTK7_SOYBN Uncharacterized protein	1-deoxy-D-xylulose-5-phosphate synthase; TAIR: AT5G11380.1 1-deoxy-D-xylulose 5-phosphate synthase 3; Swiss-Prot: sp|O78328|DXS_CAPAN Probable 1-deoxy-D-xylulose-5-phosphate synthase, chloroplastic; TrEMBL-Plants: tr|K7KTK7|K7KTK7_SOYBN Uncharacterized protein; Found in the gene: LotjaGi1g1v0387200, 1-deoxy-D-xylulose-5-phosphate synthase; TAIR: AT5G11380.1 1-deoxy-D-xylulose 5-phosphate synthase 3; Swiss-Prot: sp|O78328|DXS_CAPAN Probable 1-deoxy-D-xylulose-5-phosphate synthase, chloroplastic; TrEMBL-Plants: tr|V7ATQ4|V7ATQ4_PHAVU Uncharacterized protein; Found in the gene: LotjaGi1g1v0387200
LotjaGi1g1v0387200.3.nasc005	LotjaGi1g1v0387200	LotjaGi1g1v0387200	LotjaGi1g1v0387200.3.nasc005.p1																						TRUE	0.99316	1540	312	0.46097	6.82928	1	0.999999	coding	LjG1.1_chr1	87049564	87059411	9848	-		GO:0003824, GO:0008152, GO:0008661, GO:0016114	1-deoxy-D-xylulose-5-phosphate synthase;interpro_id=IPR005477 (Deoxyxylulose-5-phosphate synthase), IPR009014 (Transketolase C-terminal/Pyruvate-ferredoxin oxidoreductase domain II), IPR029061 (Thiamin diphosphate-binding fold);gene_ontology_id=GO:0003824, GO:0008152, GO:0008661, GO:0016114;best_blast_hit_tair=AT5G11380.1 1-deoxy-D-xylulose 5-phosphate synthase 3;best_blast_hit_sprot=sp|O78328|DXS_CAPAN Probable 1-deoxy-D-xylulose-5-phosphate synthase, chloroplastic;best_blast_hit_trembl_plants=tr|V7ATQ4|V7ATQ4_PHAVU Uncharacterized protein, 1-deoxy-D-xylulose-5-phosphate synthase;interpro_id=IPR005477 (Deoxyxylulose-5-phosphate synthase), IPR009014 (Transketolase C-terminal/Pyruvate-ferredoxin oxidoreductase domain II), IPR029061 (Thiamin diphosphate-binding fold);gene_ontology_id=GO:0003824, GO:0008152, GO:0008661, GO:0016114;best_blast_hit_tair=AT5G11380.1 1-deoxy-D-xylulose 5-phosphate synthase 3;best_blast_hit_sprot=sp|O78328|DXS_CAPAN Probable 1-deoxy-D-xylulose-5-phosphate synthase, chloroplastic;best_blast_hit_trembl_plants=tr|K7KTK7|K7KTK7_SOYBN Uncharacterized protein, 1-deoxy-D-xylulose-5-phosphate synthase;interpro_id=N.A.;gene_ontology_id=GO:0003824, GO:0008152, GO:0008661, GO:0016114;best_blast_hit_tair=AT5G11380.1 1-deoxy-D-xylulose 5-phosphate synthase 3;best_blast_hit_sprot=sp|O78328|DXS_CAPAN Probable 1-deoxy-D-xylulose-5-phosphate synthase, chloroplastic;best_blast_hit_trembl_plants=tr|K7KTK7|K7KTK7_SOYBN Uncharacterized protein	1-deoxy-D-xylulose-5-phosphate synthase; TAIR: AT5G11380.1 1-deoxy-D-xylulose 5-phosphate synthase 3; Swiss-Prot: sp|O78328|DXS_CAPAN Probable 1-deoxy-D-xylulose-5-phosphate synthase, chloroplastic; TrEMBL-Plants: tr|K7KTK7|K7KTK7_SOYBN Uncharacterized protein; Found in the gene: LotjaGi1g1v0387200, 1-deoxy-D-xylulose-5-phosphate synthase; TAIR: AT5G11380.1 1-deoxy-D-xylulose 5-phosphate synthase 3; Swiss-Prot: sp|O78328|DXS_CAPAN Probable 1-deoxy-D-xylulose-5-phosphate synthase, chloroplastic; TrEMBL-Plants: tr|V7ATQ4|V7ATQ4_PHAVU Uncharacterized protein; Found in the gene: LotjaGi1g1v0387200
LotjaGi1g1v0387200.3.nasc006	LotjaGi1g1v0387200	LotjaGi1g1v0387200	LotjaGi1g1v0387200.3.nasc006.p1																						TRUE	0.99062	2486	379	0.47436	5.7207	1	1	coding	LjG1.1_chr1	87049564	87059411	9848	-		GO:0003824, GO:0008152, GO:0008661, GO:0016114	1-deoxy-D-xylulose-5-phosphate synthase;interpro_id=IPR005477 (Deoxyxylulose-5-phosphate synthase), IPR009014 (Transketolase C-terminal/Pyruvate-ferredoxin oxidoreductase domain II), IPR029061 (Thiamin diphosphate-binding fold);gene_ontology_id=GO:0003824, GO:0008152, GO:0008661, GO:0016114;best_blast_hit_tair=AT5G11380.1 1-deoxy-D-xylulose 5-phosphate synthase 3;best_blast_hit_sprot=sp|O78328|DXS_CAPAN Probable 1-deoxy-D-xylulose-5-phosphate synthase, chloroplastic;best_blast_hit_trembl_plants=tr|V7ATQ4|V7ATQ4_PHAVU Uncharacterized protein, 1-deoxy-D-xylulose-5-phosphate synthase;interpro_id=IPR005477 (Deoxyxylulose-5-phosphate synthase), IPR009014 (Transketolase C-terminal/Pyruvate-ferredoxin oxidoreductase domain II), IPR029061 (Thiamin diphosphate-binding fold);gene_ontology_id=GO:0003824, GO:0008152, GO:0008661, GO:0016114;best_blast_hit_tair=AT5G11380.1 1-deoxy-D-xylulose 5-phosphate synthase 3;best_blast_hit_sprot=sp|O78328|DXS_CAPAN Probable 1-deoxy-D-xylulose-5-phosphate synthase, chloroplastic;best_blast_hit_trembl_plants=tr|K7KTK7|K7KTK7_SOYBN Uncharacterized protein, 1-deoxy-D-xylulose-5-phosphate synthase;interpro_id=N.A.;gene_ontology_id=GO:0003824, GO:0008152, GO:0008661, GO:0016114;best_blast_hit_tair=AT5G11380.1 1-deoxy-D-xylulose 5-phosphate synthase 3;best_blast_hit_sprot=sp|O78328|DXS_CAPAN Probable 1-deoxy-D-xylulose-5-phosphate synthase, chloroplastic;best_blast_hit_trembl_plants=tr|K7KTK7|K7KTK7_SOYBN Uncharacterized protein	1-deoxy-D-xylulose-5-phosphate synthase; TAIR: AT5G11380.1 1-deoxy-D-xylulose 5-phosphate synthase 3; Swiss-Prot: sp|O78328|DXS_CAPAN Probable 1-deoxy-D-xylulose-5-phosphate synthase, chloroplastic; TrEMBL-Plants: tr|K7KTK7|K7KTK7_SOYBN Uncharacterized protein; Found in the gene: LotjaGi1g1v0387200, 1-deoxy-D-xylulose-5-phosphate synthase; TAIR: AT5G11380.1 1-deoxy-D-xylulose 5-phosphate synthase 3; Swiss-Prot: sp|O78328|DXS_CAPAN Probable 1-deoxy-D-xylulose-5-phosphate synthase, chloroplastic; TrEMBL-Plants: tr|V7ATQ4|V7ATQ4_PHAVU Uncharacterized protein; Found in the gene: LotjaGi1g1v0387200
LotjaGi1g1v0387200.3.nasc007	LotjaGi1g1v0387200	LotjaGi1g1v0387200	LotjaGi1g1v0387200.3.nasc007.p1																						TRUE	0.98326	1770	474	0.44604	5.58622	1	1	coding	LjG1.1_chr1	87049564	87059411	9848	-		GO:0003824, GO:0008152, GO:0008661, GO:0016114	1-deoxy-D-xylulose-5-phosphate synthase;interpro_id=IPR005477 (Deoxyxylulose-5-phosphate synthase), IPR009014 (Transketolase C-terminal/Pyruvate-ferredoxin oxidoreductase domain II), IPR029061 (Thiamin diphosphate-binding fold);gene_ontology_id=GO:0003824, GO:0008152, GO:0008661, GO:0016114;best_blast_hit_tair=AT5G11380.1 1-deoxy-D-xylulose 5-phosphate synthase 3;best_blast_hit_sprot=sp|O78328|DXS_CAPAN Probable 1-deoxy-D-xylulose-5-phosphate synthase, chloroplastic;best_blast_hit_trembl_plants=tr|V7ATQ4|V7ATQ4_PHAVU Uncharacterized protein, 1-deoxy-D-xylulose-5-phosphate synthase;interpro_id=IPR005477 (Deoxyxylulose-5-phosphate synthase), IPR009014 (Transketolase C-terminal/Pyruvate-ferredoxin oxidoreductase domain II), IPR029061 (Thiamin diphosphate-binding fold);gene_ontology_id=GO:0003824, GO:0008152, GO:0008661, GO:0016114;best_blast_hit_tair=AT5G11380.1 1-deoxy-D-xylulose 5-phosphate synthase 3;best_blast_hit_sprot=sp|O78328|DXS_CAPAN Probable 1-deoxy-D-xylulose-5-phosphate synthase, chloroplastic;best_blast_hit_trembl_plants=tr|K7KTK7|K7KTK7_SOYBN Uncharacterized protein, 1-deoxy-D-xylulose-5-phosphate synthase;interpro_id=N.A.;gene_ontology_id=GO:0003824, GO:0008152, GO:0008661, GO:0016114;best_blast_hit_tair=AT5G11380.1 1-deoxy-D-xylulose 5-phosphate synthase 3;best_blast_hit_sprot=sp|O78328|DXS_CAPAN Probable 1-deoxy-D-xylulose-5-phosphate synthase, chloroplastic;best_blast_hit_trembl_plants=tr|K7KTK7|K7KTK7_SOYBN Uncharacterized protein	1-deoxy-D-xylulose-5-phosphate synthase; TAIR: AT5G11380.1 1-deoxy-D-xylulose 5-phosphate synthase 3; Swiss-Prot: sp|O78328|DXS_CAPAN Probable 1-deoxy-D-xylulose-5-phosphate synthase, chloroplastic; TrEMBL-Plants: tr|K7KTK7|K7KTK7_SOYBN Uncharacterized protein; Found in the gene: LotjaGi1g1v0387200, 1-deoxy-D-xylulose-5-phosphate synthase; TAIR: AT5G11380.1 1-deoxy-D-xylulose 5-phosphate synthase 3; Swiss-Prot: sp|O78328|DXS_CAPAN Probable 1-deoxy-D-xylulose-5-phosphate synthase, chloroplastic; TrEMBL-Plants: tr|V7ATQ4|V7ATQ4_PHAVU Uncharacterized protein; Found in the gene: LotjaGi1g1v0387200
LotjaGi1g1v0387200.3.nasc008	LotjaGi1g1v0387200	LotjaGi1g1v0387200	LotjaGi1g1v0387200.3.nasc008.p1																						TRUE	0.98799	2270	571	0.47374	6.09305	1	1	coding	LjG1.1_chr1	87049564	87059411	9848	-		GO:0003824, GO:0008152, GO:0008661, GO:0016114	1-deoxy-D-xylulose-5-phosphate synthase;interpro_id=IPR005477 (Deoxyxylulose-5-phosphate synthase), IPR009014 (Transketolase C-terminal/Pyruvate-ferredoxin oxidoreductase domain II), IPR029061 (Thiamin diphosphate-binding fold);gene_ontology_id=GO:0003824, GO:0008152, GO:0008661, GO:0016114;best_blast_hit_tair=AT5G11380.1 1-deoxy-D-xylulose 5-phosphate synthase 3;best_blast_hit_sprot=sp|O78328|DXS_CAPAN Probable 1-deoxy-D-xylulose-5-phosphate synthase, chloroplastic;best_blast_hit_trembl_plants=tr|V7ATQ4|V7ATQ4_PHAVU Uncharacterized protein, 1-deoxy-D-xylulose-5-phosphate synthase;interpro_id=IPR005477 (Deoxyxylulose-5-phosphate synthase), IPR009014 (Transketolase C-terminal/Pyruvate-ferredoxin oxidoreductase domain II), IPR029061 (Thiamin diphosphate-binding fold);gene_ontology_id=GO:0003824, GO:0008152, GO:0008661, GO:0016114;best_blast_hit_tair=AT5G11380.1 1-deoxy-D-xylulose 5-phosphate synthase 3;best_blast_hit_sprot=sp|O78328|DXS_CAPAN Probable 1-deoxy-D-xylulose-5-phosphate synthase, chloroplastic;best_blast_hit_trembl_plants=tr|K7KTK7|K7KTK7_SOYBN Uncharacterized protein, 1-deoxy-D-xylulose-5-phosphate synthase;interpro_id=N.A.;gene_ontology_id=GO:0003824, GO:0008152, GO:0008661, GO:0016114;best_blast_hit_tair=AT5G11380.1 1-deoxy-D-xylulose 5-phosphate synthase 3;best_blast_hit_sprot=sp|O78328|DXS_CAPAN Probable 1-deoxy-D-xylulose-5-phosphate synthase, chloroplastic;best_blast_hit_trembl_plants=tr|K7KTK7|K7KTK7_SOYBN Uncharacterized protein	1-deoxy-D-xylulose-5-phosphate synthase; TAIR: AT5G11380.1 1-deoxy-D-xylulose 5-phosphate synthase 3; Swiss-Prot: sp|O78328|DXS_CAPAN Probable 1-deoxy-D-xylulose-5-phosphate synthase, chloroplastic; TrEMBL-Plants: tr|K7KTK7|K7KTK7_SOYBN Uncharacterized protein; Found in the gene: LotjaGi1g1v0387200, 1-deoxy-D-xylulose-5-phosphate synthase; TAIR: AT5G11380.1 1-deoxy-D-xylulose 5-phosphate synthase 3; Swiss-Prot: sp|O78328|DXS_CAPAN Probable 1-deoxy-D-xylulose-5-phosphate synthase, chloroplastic; TrEMBL-Plants: tr|V7ATQ4|V7ATQ4_PHAVU Uncharacterized protein; Found in the gene: LotjaGi1g1v0387200
LotjaGi1g1v0387200.4	LotjaGi1g1v0387200	LotjaGi1g1v0387200	LotjaGi1g1v0387200.4.p1																						TRUE	0.98751	1878	616	0.44479	6.05593	1	1	coding	LjG1.1_chr1	87049564	87059411	9848	-		GO:0003824, GO:0008152, GO:0008661, GO:0016114	1-deoxy-D-xylulose-5-phosphate synthase;interpro_id=IPR005477 (Deoxyxylulose-5-phosphate synthase), IPR009014 (Transketolase C-terminal/Pyruvate-ferredoxin oxidoreductase domain II), IPR029061 (Thiamin diphosphate-binding fold);gene_ontology_id=GO:0003824, GO:0008152, GO:0008661, GO:0016114;best_blast_hit_tair=AT5G11380.1 1-deoxy-D-xylulose 5-phosphate synthase 3;best_blast_hit_sprot=sp|O78328|DXS_CAPAN Probable 1-deoxy-D-xylulose-5-phosphate synthase, chloroplastic;best_blast_hit_trembl_plants=tr|V7ATQ4|V7ATQ4_PHAVU Uncharacterized protein, 1-deoxy-D-xylulose-5-phosphate synthase;interpro_id=IPR005477 (Deoxyxylulose-5-phosphate synthase), IPR009014 (Transketolase C-terminal/Pyruvate-ferredoxin oxidoreductase domain II), IPR029061 (Thiamin diphosphate-binding fold);gene_ontology_id=GO:0003824, GO:0008152, GO:0008661, GO:0016114;best_blast_hit_tair=AT5G11380.1 1-deoxy-D-xylulose 5-phosphate synthase 3;best_blast_hit_sprot=sp|O78328|DXS_CAPAN Probable 1-deoxy-D-xylulose-5-phosphate synthase, chloroplastic;best_blast_hit_trembl_plants=tr|K7KTK7|K7KTK7_SOYBN Uncharacterized protein, 1-deoxy-D-xylulose-5-phosphate synthase;interpro_id=N.A.;gene_ontology_id=GO:0003824, GO:0008152, GO:0008661, GO:0016114;best_blast_hit_tair=AT5G11380.1 1-deoxy-D-xylulose 5-phosphate synthase 3;best_blast_hit_sprot=sp|O78328|DXS_CAPAN Probable 1-deoxy-D-xylulose-5-phosphate synthase, chloroplastic;best_blast_hit_trembl_plants=tr|K7KTK7|K7KTK7_SOYBN Uncharacterized protein	1-deoxy-D-xylulose-5-phosphate synthase; TAIR: AT5G11380.1 1-deoxy-D-xylulose 5-phosphate synthase 3; Swiss-Prot: sp|O78328|DXS_CAPAN Probable 1-deoxy-D-xylulose-5-phosphate synthase, chloroplastic; TrEMBL-Plants: tr|K7KTK7|K7KTK7_SOYBN Uncharacterized protein; Found in the gene: LotjaGi1g1v0387200, 1-deoxy-D-xylulose-5-phosphate synthase; TAIR: AT5G11380.1 1-deoxy-D-xylulose 5-phosphate synthase 3; Swiss-Prot: sp|O78328|DXS_CAPAN Probable 1-deoxy-D-xylulose-5-phosphate synthase, chloroplastic; TrEMBL-Plants: tr|V7ATQ4|V7ATQ4_PHAVU Uncharacterized protein; Found in the gene: LotjaGi1g1v0387200
LotjaGi1g1v0387200.4.nasc001	LotjaGi1g1v0387200	LotjaGi1g1v0387200																									306	49	0.42995	5.23154	1	0.0498124	noncoding	LjG1.1_chr1	87049564	87059411	9848	-		GO:0003824, GO:0008152, GO:0008661, GO:0016114	1-deoxy-D-xylulose-5-phosphate synthase;interpro_id=IPR005477 (Deoxyxylulose-5-phosphate synthase), IPR009014 (Transketolase C-terminal/Pyruvate-ferredoxin oxidoreductase domain II), IPR029061 (Thiamin diphosphate-binding fold);gene_ontology_id=GO:0003824, GO:0008152, GO:0008661, GO:0016114;best_blast_hit_tair=AT5G11380.1 1-deoxy-D-xylulose 5-phosphate synthase 3;best_blast_hit_sprot=sp|O78328|DXS_CAPAN Probable 1-deoxy-D-xylulose-5-phosphate synthase, chloroplastic;best_blast_hit_trembl_plants=tr|V7ATQ4|V7ATQ4_PHAVU Uncharacterized protein, 1-deoxy-D-xylulose-5-phosphate synthase;interpro_id=IPR005477 (Deoxyxylulose-5-phosphate synthase), IPR009014 (Transketolase C-terminal/Pyruvate-ferredoxin oxidoreductase domain II), IPR029061 (Thiamin diphosphate-binding fold);gene_ontology_id=GO:0003824, GO:0008152, GO:0008661, GO:0016114;best_blast_hit_tair=AT5G11380.1 1-deoxy-D-xylulose 5-phosphate synthase 3;best_blast_hit_sprot=sp|O78328|DXS_CAPAN Probable 1-deoxy-D-xylulose-5-phosphate synthase, chloroplastic;best_blast_hit_trembl_plants=tr|K7KTK7|K7KTK7_SOYBN Uncharacterized protein, 1-deoxy-D-xylulose-5-phosphate synthase;interpro_id=N.A.;gene_ontology_id=GO:0003824, GO:0008152, GO:0008661, GO:0016114;best_blast_hit_tair=AT5G11380.1 1-deoxy-D-xylulose 5-phosphate synthase 3;best_blast_hit_sprot=sp|O78328|DXS_CAPAN Probable 1-deoxy-D-xylulose-5-phosphate synthase, chloroplastic;best_blast_hit_trembl_plants=tr|K7KTK7|K7KTK7_SOYBN Uncharacterized protein	1-deoxy-D-xylulose-5-phosphate synthase; TAIR: AT5G11380.1 1-deoxy-D-xylulose 5-phosphate synthase 3; Swiss-Prot: sp|O78328|DXS_CAPAN Probable 1-deoxy-D-xylulose-5-phosphate synthase, chloroplastic; TrEMBL-Plants: tr|K7KTK7|K7KTK7_SOYBN Uncharacterized protein; Found in the gene: LotjaGi1g1v0387200, 1-deoxy-D-xylulose-5-phosphate synthase; TAIR: AT5G11380.1 1-deoxy-D-xylulose 5-phosphate synthase 3; Swiss-Prot: sp|O78328|DXS_CAPAN Probable 1-deoxy-D-xylulose-5-phosphate synthase, chloroplastic; TrEMBL-Plants: tr|V7ATQ4|V7ATQ4_PHAVU Uncharacterized protein; Found in the gene: LotjaGi1g1v0387200
LotjaGi1g1v0387200.4.nasc002	LotjaGi1g1v0387200	LotjaGi1g1v0387200																									557	99	0.4216	6.9591	1	0.392134	noncoding	LjG1.1_chr1	87049564	87059411	9848	-		GO:0003824, GO:0008152, GO:0008661, GO:0016114	1-deoxy-D-xylulose-5-phosphate synthase;interpro_id=IPR005477 (Deoxyxylulose-5-phosphate synthase), IPR009014 (Transketolase C-terminal/Pyruvate-ferredoxin oxidoreductase domain II), IPR029061 (Thiamin diphosphate-binding fold);gene_ontology_id=GO:0003824, GO:0008152, GO:0008661, GO:0016114;best_blast_hit_tair=AT5G11380.1 1-deoxy-D-xylulose 5-phosphate synthase 3;best_blast_hit_sprot=sp|O78328|DXS_CAPAN Probable 1-deoxy-D-xylulose-5-phosphate synthase, chloroplastic;best_blast_hit_trembl_plants=tr|V7ATQ4|V7ATQ4_PHAVU Uncharacterized protein, 1-deoxy-D-xylulose-5-phosphate synthase;interpro_id=IPR005477 (Deoxyxylulose-5-phosphate synthase), IPR009014 (Transketolase C-terminal/Pyruvate-ferredoxin oxidoreductase domain II), IPR029061 (Thiamin diphosphate-binding fold);gene_ontology_id=GO:0003824, GO:0008152, GO:0008661, GO:0016114;best_blast_hit_tair=AT5G11380.1 1-deoxy-D-xylulose 5-phosphate synthase 3;best_blast_hit_sprot=sp|O78328|DXS_CAPAN Probable 1-deoxy-D-xylulose-5-phosphate synthase, chloroplastic;best_blast_hit_trembl_plants=tr|K7KTK7|K7KTK7_SOYBN Uncharacterized protein, 1-deoxy-D-xylulose-5-phosphate synthase;interpro_id=N.A.;gene_ontology_id=GO:0003824, GO:0008152, GO:0008661, GO:0016114;best_blast_hit_tair=AT5G11380.1 1-deoxy-D-xylulose 5-phosphate synthase 3;best_blast_hit_sprot=sp|O78328|DXS_CAPAN Probable 1-deoxy-D-xylulose-5-phosphate synthase, chloroplastic;best_blast_hit_trembl_plants=tr|K7KTK7|K7KTK7_SOYBN Uncharacterized protein	1-deoxy-D-xylulose-5-phosphate synthase; TAIR: AT5G11380.1 1-deoxy-D-xylulose 5-phosphate synthase 3; Swiss-Prot: sp|O78328|DXS_CAPAN Probable 1-deoxy-D-xylulose-5-phosphate synthase, chloroplastic; TrEMBL-Plants: tr|K7KTK7|K7KTK7_SOYBN Uncharacterized protein; Found in the gene: LotjaGi1g1v0387200, 1-deoxy-D-xylulose-5-phosphate synthase; TAIR: AT5G11380.1 1-deoxy-D-xylulose 5-phosphate synthase 3; Swiss-Prot: sp|O78328|DXS_CAPAN Probable 1-deoxy-D-xylulose-5-phosphate synthase, chloroplastic; TrEMBL-Plants: tr|V7ATQ4|V7ATQ4_PHAVU Uncharacterized protein; Found in the gene: LotjaGi1g1v0387200
LotjaGi1g1v0387200.4.nasc003	LotjaGi1g1v0387200	LotjaGi1g1v0387200	LotjaGi1g1v0387200.4.nasc003.p1																						TRUE	0.98263	1182	197	0.44969	9.13583	1	0.996311	coding	LjG1.1_chr1	87049564	87059411	9848	-		GO:0003824, GO:0008152, GO:0008661, GO:0016114	1-deoxy-D-xylulose-5-phosphate synthase;interpro_id=IPR005477 (Deoxyxylulose-5-phosphate synthase), IPR009014 (Transketolase C-terminal/Pyruvate-ferredoxin oxidoreductase domain II), IPR029061 (Thiamin diphosphate-binding fold);gene_ontology_id=GO:0003824, GO:0008152, GO:0008661, GO:0016114;best_blast_hit_tair=AT5G11380.1 1-deoxy-D-xylulose 5-phosphate synthase 3;best_blast_hit_sprot=sp|O78328|DXS_CAPAN Probable 1-deoxy-D-xylulose-5-phosphate synthase, chloroplastic;best_blast_hit_trembl_plants=tr|V7ATQ4|V7ATQ4_PHAVU Uncharacterized protein, 1-deoxy-D-xylulose-5-phosphate synthase;interpro_id=IPR005477 (Deoxyxylulose-5-phosphate synthase), IPR009014 (Transketolase C-terminal/Pyruvate-ferredoxin oxidoreductase domain II), IPR029061 (Thiamin diphosphate-binding fold);gene_ontology_id=GO:0003824, GO:0008152, GO:0008661, GO:0016114;best_blast_hit_tair=AT5G11380.1 1-deoxy-D-xylulose 5-phosphate synthase 3;best_blast_hit_sprot=sp|O78328|DXS_CAPAN Probable 1-deoxy-D-xylulose-5-phosphate synthase, chloroplastic;best_blast_hit_trembl_plants=tr|K7KTK7|K7KTK7_SOYBN Uncharacterized protein, 1-deoxy-D-xylulose-5-phosphate synthase;interpro_id=N.A.;gene_ontology_id=GO:0003824, GO:0008152, GO:0008661, GO:0016114;best_blast_hit_tair=AT5G11380.1 1-deoxy-D-xylulose 5-phosphate synthase 3;best_blast_hit_sprot=sp|O78328|DXS_CAPAN Probable 1-deoxy-D-xylulose-5-phosphate synthase, chloroplastic;best_blast_hit_trembl_plants=tr|K7KTK7|K7KTK7_SOYBN Uncharacterized protein	1-deoxy-D-xylulose-5-phosphate synthase; TAIR: AT5G11380.1 1-deoxy-D-xylulose 5-phosphate synthase 3; Swiss-Prot: sp|O78328|DXS_CAPAN Probable 1-deoxy-D-xylulose-5-phosphate synthase, chloroplastic; TrEMBL-Plants: tr|K7KTK7|K7KTK7_SOYBN Uncharacterized protein; Found in the gene: LotjaGi1g1v0387200, 1-deoxy-D-xylulose-5-phosphate synthase; TAIR: AT5G11380.1 1-deoxy-D-xylulose 5-phosphate synthase 3; Swiss-Prot: sp|O78328|DXS_CAPAN Probable 1-deoxy-D-xylulose-5-phosphate synthase, chloroplastic; TrEMBL-Plants: tr|V7ATQ4|V7ATQ4_PHAVU Uncharacterized protein; Found in the gene: LotjaGi1g1v0387200
LotjaGi1g1v0387200.4.nasc004	LotjaGi1g1v0387200	LotjaGi1g1v0387200	LotjaGi1g1v0387200.4.nasc004.p1	PF13292.11	COG1154	O78328	1-deoxy-D-xylulose-5-phosphate synthase	1-deoxy-D-xylulose-5-phosphate synthase activity	sp|O78328|DXS_CAPAN Probable 1-deoxy-D-xylulose-5-phosphate synthase, chloroplastic OS=Capsicum annuum OX=4072 GN=TKT2 PE=2 SV=1	5.652E-81	1.506E-67	4.833E-97	56.700	48.400	64.700	270	235	321	16	16	16	262	277	264	TRUE	0.99316	1414	312	0.46097	6.82928	1	0.999999	coding	LjG1.1_chr1	87049564	87059411	9848	-		GO:0003824, GO:0008152, GO:0008661, GO:0016114	1-deoxy-D-xylulose-5-phosphate synthase;interpro_id=IPR005477 (Deoxyxylulose-5-phosphate synthase), IPR009014 (Transketolase C-terminal/Pyruvate-ferredoxin oxidoreductase domain II), IPR029061 (Thiamin diphosphate-binding fold);gene_ontology_id=GO:0003824, GO:0008152, GO:0008661, GO:0016114;best_blast_hit_tair=AT5G11380.1 1-deoxy-D-xylulose 5-phosphate synthase 3;best_blast_hit_sprot=sp|O78328|DXS_CAPAN Probable 1-deoxy-D-xylulose-5-phosphate synthase, chloroplastic;best_blast_hit_trembl_plants=tr|V7ATQ4|V7ATQ4_PHAVU Uncharacterized protein, 1-deoxy-D-xylulose-5-phosphate synthase;interpro_id=IPR005477 (Deoxyxylulose-5-phosphate synthase), IPR009014 (Transketolase C-terminal/Pyruvate-ferredoxin oxidoreductase domain II), IPR029061 (Thiamin diphosphate-binding fold);gene_ontology_id=GO:0003824, GO:0008152, GO:0008661, GO:0016114;best_blast_hit_tair=AT5G11380.1 1-deoxy-D-xylulose 5-phosphate synthase 3;best_blast_hit_sprot=sp|O78328|DXS_CAPAN Probable 1-deoxy-D-xylulose-5-phosphate synthase, chloroplastic;best_blast_hit_trembl_plants=tr|K7KTK7|K7KTK7_SOYBN Uncharacterized protein, 1-deoxy-D-xylulose-5-phosphate synthase;interpro_id=N.A.;gene_ontology_id=GO:0003824, GO:0008152, GO:0008661, GO:0016114;best_blast_hit_tair=AT5G11380.1 1-deoxy-D-xylulose 5-phosphate synthase 3;best_blast_hit_sprot=sp|O78328|DXS_CAPAN Probable 1-deoxy-D-xylulose-5-phosphate synthase, chloroplastic;best_blast_hit_trembl_plants=tr|K7KTK7|K7KTK7_SOYBN Uncharacterized protein	1-deoxy-D-xylulose-5-phosphate synthase; TAIR: AT5G11380.1 1-deoxy-D-xylulose 5-phosphate synthase 3; Swiss-Prot: sp|O78328|DXS_CAPAN Probable 1-deoxy-D-xylulose-5-phosphate synthase, chloroplastic; TrEMBL-Plants: tr|K7KTK7|K7KTK7_SOYBN Uncharacterized protein; Found in the gene: LotjaGi1g1v0387200, 1-deoxy-D-xylulose-5-phosphate synthase; TAIR: AT5G11380.1 1-deoxy-D-xylulose 5-phosphate synthase 3; Swiss-Prot: sp|O78328|DXS_CAPAN Probable 1-deoxy-D-xylulose-5-phosphate synthase, chloroplastic; TrEMBL-Plants: tr|V7ATQ4|V7ATQ4_PHAVU Uncharacterized protein; Found in the gene: LotjaGi1g1v0387200
LotjaGi1g1v0387200.4.nasc005	LotjaGi1g1v0387200	LotjaGi1g1v0387200	LotjaGi1g1v0387200.4.nasc005.p1																						TRUE	0.99062	2360	379	0.47641	5.7207	1	1	coding	LjG1.1_chr1	87049564	87059411	9848	-		GO:0003824, GO:0008152, GO:0008661, GO:0016114	1-deoxy-D-xylulose-5-phosphate synthase;interpro_id=IPR005477 (Deoxyxylulose-5-phosphate synthase), IPR009014 (Transketolase C-terminal/Pyruvate-ferredoxin oxidoreductase domain II), IPR029061 (Thiamin diphosphate-binding fold);gene_ontology_id=GO:0003824, GO:0008152, GO:0008661, GO:0016114;best_blast_hit_tair=AT5G11380.1 1-deoxy-D-xylulose 5-phosphate synthase 3;best_blast_hit_sprot=sp|O78328|DXS_CAPAN Probable 1-deoxy-D-xylulose-5-phosphate synthase, chloroplastic;best_blast_hit_trembl_plants=tr|V7ATQ4|V7ATQ4_PHAVU Uncharacterized protein, 1-deoxy-D-xylulose-5-phosphate synthase;interpro_id=IPR005477 (Deoxyxylulose-5-phosphate synthase), IPR009014 (Transketolase C-terminal/Pyruvate-ferredoxin oxidoreductase domain II), IPR029061 (Thiamin diphosphate-binding fold);gene_ontology_id=GO:0003824, GO:0008152, GO:0008661, GO:0016114;best_blast_hit_tair=AT5G11380.1 1-deoxy-D-xylulose 5-phosphate synthase 3;best_blast_hit_sprot=sp|O78328|DXS_CAPAN Probable 1-deoxy-D-xylulose-5-phosphate synthase, chloroplastic;best_blast_hit_trembl_plants=tr|K7KTK7|K7KTK7_SOYBN Uncharacterized protein, 1-deoxy-D-xylulose-5-phosphate synthase;interpro_id=N.A.;gene_ontology_id=GO:0003824, GO:0008152, GO:0008661, GO:0016114;best_blast_hit_tair=AT5G11380.1 1-deoxy-D-xylulose 5-phosphate synthase 3;best_blast_hit_sprot=sp|O78328|DXS_CAPAN Probable 1-deoxy-D-xylulose-5-phosphate synthase, chloroplastic;best_blast_hit_trembl_plants=tr|K7KTK7|K7KTK7_SOYBN Uncharacterized protein	1-deoxy-D-xylulose-5-phosphate synthase; TAIR: AT5G11380.1 1-deoxy-D-xylulose 5-phosphate synthase 3; Swiss-Prot: sp|O78328|DXS_CAPAN Probable 1-deoxy-D-xylulose-5-phosphate synthase, chloroplastic; TrEMBL-Plants: tr|K7KTK7|K7KTK7_SOYBN Uncharacterized protein; Found in the gene: LotjaGi1g1v0387200, 1-deoxy-D-xylulose-5-phosphate synthase; TAIR: AT5G11380.1 1-deoxy-D-xylulose 5-phosphate synthase 3; Swiss-Prot: sp|O78328|DXS_CAPAN Probable 1-deoxy-D-xylulose-5-phosphate synthase, chloroplastic; TrEMBL-Plants: tr|V7ATQ4|V7ATQ4_PHAVU Uncharacterized protein; Found in the gene: LotjaGi1g1v0387200
LotjaGi1g1v0387200.4.nasc006	LotjaGi1g1v0387200	LotjaGi1g1v0387200	LotjaGi1g1v0387200.4.nasc006.p1																						TRUE	0.98326	1644	474	0.44604	5.58622	1	1	coding	LjG1.1_chr1	87049564	87059411	9848	-		GO:0003824, GO:0008152, GO:0008661, GO:0016114	1-deoxy-D-xylulose-5-phosphate synthase;interpro_id=IPR005477 (Deoxyxylulose-5-phosphate synthase), IPR009014 (Transketolase C-terminal/Pyruvate-ferredoxin oxidoreductase domain II), IPR029061 (Thiamin diphosphate-binding fold);gene_ontology_id=GO:0003824, GO:0008152, GO:0008661, GO:0016114;best_blast_hit_tair=AT5G11380.1 1-deoxy-D-xylulose 5-phosphate synthase 3;best_blast_hit_sprot=sp|O78328|DXS_CAPAN Probable 1-deoxy-D-xylulose-5-phosphate synthase, chloroplastic;best_blast_hit_trembl_plants=tr|V7ATQ4|V7ATQ4_PHAVU Uncharacterized protein, 1-deoxy-D-xylulose-5-phosphate synthase;interpro_id=IPR005477 (Deoxyxylulose-5-phosphate synthase), IPR009014 (Transketolase C-terminal/Pyruvate-ferredoxin oxidoreductase domain II), IPR029061 (Thiamin diphosphate-binding fold);gene_ontology_id=GO:0003824, GO:0008152, GO:0008661, GO:0016114;best_blast_hit_tair=AT5G11380.1 1-deoxy-D-xylulose 5-phosphate synthase 3;best_blast_hit_sprot=sp|O78328|DXS_CAPAN Probable 1-deoxy-D-xylulose-5-phosphate synthase, chloroplastic;best_blast_hit_trembl_plants=tr|K7KTK7|K7KTK7_SOYBN Uncharacterized protein, 1-deoxy-D-xylulose-5-phosphate synthase;interpro_id=N.A.;gene_ontology_id=GO:0003824, GO:0008152, GO:0008661, GO:0016114;best_blast_hit_tair=AT5G11380.1 1-deoxy-D-xylulose 5-phosphate synthase 3;best_blast_hit_sprot=sp|O78328|DXS_CAPAN Probable 1-deoxy-D-xylulose-5-phosphate synthase, chloroplastic;best_blast_hit_trembl_plants=tr|K7KTK7|K7KTK7_SOYBN Uncharacterized protein	1-deoxy-D-xylulose-5-phosphate synthase; TAIR: AT5G11380.1 1-deoxy-D-xylulose 5-phosphate synthase 3; Swiss-Prot: sp|O78328|DXS_CAPAN Probable 1-deoxy-D-xylulose-5-phosphate synthase, chloroplastic; TrEMBL-Plants: tr|K7KTK7|K7KTK7_SOYBN Uncharacterized protein; Found in the gene: LotjaGi1g1v0387200, 1-deoxy-D-xylulose-5-phosphate synthase; TAIR: AT5G11380.1 1-deoxy-D-xylulose 5-phosphate synthase 3; Swiss-Prot: sp|O78328|DXS_CAPAN Probable 1-deoxy-D-xylulose-5-phosphate synthase, chloroplastic; TrEMBL-Plants: tr|V7ATQ4|V7ATQ4_PHAVU Uncharacterized protein; Found in the gene: LotjaGi1g1v0387200
LotjaGi1g1v0387200.4.nasc007	LotjaGi1g1v0387200	LotjaGi1g1v0387200	LotjaGi1g1v0387200.4.nasc007.p1																						TRUE	0.98799	2144	571	0.47374	6.09305	1	1	coding	LjG1.1_chr1	87049564	87059411	9848	-		GO:0003824, GO:0008152, GO:0008661, GO:0016114	1-deoxy-D-xylulose-5-phosphate synthase;interpro_id=IPR005477 (Deoxyxylulose-5-phosphate synthase), IPR009014 (Transketolase C-terminal/Pyruvate-ferredoxin oxidoreductase domain II), IPR029061 (Thiamin diphosphate-binding fold);gene_ontology_id=GO:0003824, GO:0008152, GO:0008661, GO:0016114;best_blast_hit_tair=AT5G11380.1 1-deoxy-D-xylulose 5-phosphate synthase 3;best_blast_hit_sprot=sp|O78328|DXS_CAPAN Probable 1-deoxy-D-xylulose-5-phosphate synthase, chloroplastic;best_blast_hit_trembl_plants=tr|V7ATQ4|V7ATQ4_PHAVU Uncharacterized protein, 1-deoxy-D-xylulose-5-phosphate synthase;interpro_id=IPR005477 (Deoxyxylulose-5-phosphate synthase), IPR009014 (Transketolase C-terminal/Pyruvate-ferredoxin oxidoreductase domain II), IPR029061 (Thiamin diphosphate-binding fold);gene_ontology_id=GO:0003824, GO:0008152, GO:0008661, GO:0016114;best_blast_hit_tair=AT5G11380.1 1-deoxy-D-xylulose 5-phosphate synthase 3;best_blast_hit_sprot=sp|O78328|DXS_CAPAN Probable 1-deoxy-D-xylulose-5-phosphate synthase, chloroplastic;best_blast_hit_trembl_plants=tr|K7KTK7|K7KTK7_SOYBN Uncharacterized protein, 1-deoxy-D-xylulose-5-phosphate synthase;interpro_id=N.A.;gene_ontology_id=GO:0003824, GO:0008152, GO:0008661, GO:0016114;best_blast_hit_tair=AT5G11380.1 1-deoxy-D-xylulose 5-phosphate synthase 3;best_blast_hit_sprot=sp|O78328|DXS_CAPAN Probable 1-deoxy-D-xylulose-5-phosphate synthase, chloroplastic;best_blast_hit_trembl_plants=tr|K7KTK7|K7KTK7_SOYBN Uncharacterized protein	1-deoxy-D-xylulose-5-phosphate synthase; TAIR: AT5G11380.1 1-deoxy-D-xylulose 5-phosphate synthase 3; Swiss-Prot: sp|O78328|DXS_CAPAN Probable 1-deoxy-D-xylulose-5-phosphate synthase, chloroplastic; TrEMBL-Plants: tr|K7KTK7|K7KTK7_SOYBN Uncharacterized protein; Found in the gene: LotjaGi1g1v0387200, 1-deoxy-D-xylulose-5-phosphate synthase; TAIR: AT5G11380.1 1-deoxy-D-xylulose 5-phosphate synthase 3; Swiss-Prot: sp|O78328|DXS_CAPAN Probable 1-deoxy-D-xylulose-5-phosphate synthase, chloroplastic; TrEMBL-Plants: tr|V7ATQ4|V7ATQ4_PHAVU Uncharacterized protein; Found in the gene: LotjaGi1g1v0387200
LotjaGi1g1v0387200.5.nasc001	LotjaGi1g1v0387200	LotjaGi1g1v0387200																									660	33	0.28764	9.1856	1	0.0111023	noncoding	LjG1.1_chr1	87049564	87059411	9848	-		GO:0003824, GO:0008152, GO:0008661, GO:0016114	1-deoxy-D-xylulose-5-phosphate synthase;interpro_id=IPR005477 (Deoxyxylulose-5-phosphate synthase), IPR009014 (Transketolase C-terminal/Pyruvate-ferredoxin oxidoreductase domain II), IPR029061 (Thiamin diphosphate-binding fold);gene_ontology_id=GO:0003824, GO:0008152, GO:0008661, GO:0016114;best_blast_hit_tair=AT5G11380.1 1-deoxy-D-xylulose 5-phosphate synthase 3;best_blast_hit_sprot=sp|O78328|DXS_CAPAN Probable 1-deoxy-D-xylulose-5-phosphate synthase, chloroplastic;best_blast_hit_trembl_plants=tr|V7ATQ4|V7ATQ4_PHAVU Uncharacterized protein, 1-deoxy-D-xylulose-5-phosphate synthase;interpro_id=IPR005477 (Deoxyxylulose-5-phosphate synthase), IPR009014 (Transketolase C-terminal/Pyruvate-ferredoxin oxidoreductase domain II), IPR029061 (Thiamin diphosphate-binding fold);gene_ontology_id=GO:0003824, GO:0008152, GO:0008661, GO:0016114;best_blast_hit_tair=AT5G11380.1 1-deoxy-D-xylulose 5-phosphate synthase 3;best_blast_hit_sprot=sp|O78328|DXS_CAPAN Probable 1-deoxy-D-xylulose-5-phosphate synthase, chloroplastic;best_blast_hit_trembl_plants=tr|K7KTK7|K7KTK7_SOYBN Uncharacterized protein, 1-deoxy-D-xylulose-5-phosphate synthase;interpro_id=N.A.;gene_ontology_id=GO:0003824, GO:0008152, GO:0008661, GO:0016114;best_blast_hit_tair=AT5G11380.1 1-deoxy-D-xylulose 5-phosphate synthase 3;best_blast_hit_sprot=sp|O78328|DXS_CAPAN Probable 1-deoxy-D-xylulose-5-phosphate synthase, chloroplastic;best_blast_hit_trembl_plants=tr|K7KTK7|K7KTK7_SOYBN Uncharacterized protein	1-deoxy-D-xylulose-5-phosphate synthase; TAIR: AT5G11380.1 1-deoxy-D-xylulose 5-phosphate synthase 3; Swiss-Prot: sp|O78328|DXS_CAPAN Probable 1-deoxy-D-xylulose-5-phosphate synthase, chloroplastic; TrEMBL-Plants: tr|K7KTK7|K7KTK7_SOYBN Uncharacterized protein; Found in the gene: LotjaGi1g1v0387200, 1-deoxy-D-xylulose-5-phosphate synthase; TAIR: AT5G11380.1 1-deoxy-D-xylulose 5-phosphate synthase 3; Swiss-Prot: sp|O78328|DXS_CAPAN Probable 1-deoxy-D-xylulose-5-phosphate synthase, chloroplastic; TrEMBL-Plants: tr|V7ATQ4|V7ATQ4_PHAVU Uncharacterized protein; Found in the gene: LotjaGi1g1v0387200
LotjaGi1g1v0387200.5.nasc002	LotjaGi1g1v0387200	LotjaGi1g1v0387200																									690	45	0.35266	11.5803	1	0.0249549	noncoding	LjG1.1_chr1	87049564	87059411	9848	-		GO:0003824, GO:0008152, GO:0008661, GO:0016114	1-deoxy-D-xylulose-5-phosphate synthase;interpro_id=IPR005477 (Deoxyxylulose-5-phosphate synthase), IPR009014 (Transketolase C-terminal/Pyruvate-ferredoxin oxidoreductase domain II), IPR029061 (Thiamin diphosphate-binding fold);gene_ontology_id=GO:0003824, GO:0008152, GO:0008661, GO:0016114;best_blast_hit_tair=AT5G11380.1 1-deoxy-D-xylulose 5-phosphate synthase 3;best_blast_hit_sprot=sp|O78328|DXS_CAPAN Probable 1-deoxy-D-xylulose-5-phosphate synthase, chloroplastic;best_blast_hit_trembl_plants=tr|V7ATQ4|V7ATQ4_PHAVU Uncharacterized protein, 1-deoxy-D-xylulose-5-phosphate synthase;interpro_id=IPR005477 (Deoxyxylulose-5-phosphate synthase), IPR009014 (Transketolase C-terminal/Pyruvate-ferredoxin oxidoreductase domain II), IPR029061 (Thiamin diphosphate-binding fold);gene_ontology_id=GO:0003824, GO:0008152, GO:0008661, GO:0016114;best_blast_hit_tair=AT5G11380.1 1-deoxy-D-xylulose 5-phosphate synthase 3;best_blast_hit_sprot=sp|O78328|DXS_CAPAN Probable 1-deoxy-D-xylulose-5-phosphate synthase, chloroplastic;best_blast_hit_trembl_plants=tr|K7KTK7|K7KTK7_SOYBN Uncharacterized protein, 1-deoxy-D-xylulose-5-phosphate synthase;interpro_id=N.A.;gene_ontology_id=GO:0003824, GO:0008152, GO:0008661, GO:0016114;best_blast_hit_tair=AT5G11380.1 1-deoxy-D-xylulose 5-phosphate synthase 3;best_blast_hit_sprot=sp|O78328|DXS_CAPAN Probable 1-deoxy-D-xylulose-5-phosphate synthase, chloroplastic;best_blast_hit_trembl_plants=tr|K7KTK7|K7KTK7_SOYBN Uncharacterized protein	1-deoxy-D-xylulose-5-phosphate synthase; TAIR: AT5G11380.1 1-deoxy-D-xylulose 5-phosphate synthase 3; Swiss-Prot: sp|O78328|DXS_CAPAN Probable 1-deoxy-D-xylulose-5-phosphate synthase, chloroplastic; TrEMBL-Plants: tr|K7KTK7|K7KTK7_SOYBN Uncharacterized protein; Found in the gene: LotjaGi1g1v0387200, 1-deoxy-D-xylulose-5-phosphate synthase; TAIR: AT5G11380.1 1-deoxy-D-xylulose 5-phosphate synthase 3; Swiss-Prot: sp|O78328|DXS_CAPAN Probable 1-deoxy-D-xylulose-5-phosphate synthase, chloroplastic; TrEMBL-Plants: tr|V7ATQ4|V7ATQ4_PHAVU Uncharacterized protein; Found in the gene: LotjaGi1g1v0387200
LotjaGi1g1v0387200.5.nasc003	LotjaGi1g1v0387200	LotjaGi1g1v0387200																									895	49	0.39542	5.23154	1	0.036774	noncoding	LjG1.1_chr1	87049564	87059411	9848	-		GO:0003824, GO:0008152, GO:0008661, GO:0016114	1-deoxy-D-xylulose-5-phosphate synthase;interpro_id=IPR005477 (Deoxyxylulose-5-phosphate synthase), IPR009014 (Transketolase C-terminal/Pyruvate-ferredoxin oxidoreductase domain II), IPR029061 (Thiamin diphosphate-binding fold);gene_ontology_id=GO:0003824, GO:0008152, GO:0008661, GO:0016114;best_blast_hit_tair=AT5G11380.1 1-deoxy-D-xylulose 5-phosphate synthase 3;best_blast_hit_sprot=sp|O78328|DXS_CAPAN Probable 1-deoxy-D-xylulose-5-phosphate synthase, chloroplastic;best_blast_hit_trembl_plants=tr|V7ATQ4|V7ATQ4_PHAVU Uncharacterized protein, 1-deoxy-D-xylulose-5-phosphate synthase;interpro_id=IPR005477 (Deoxyxylulose-5-phosphate synthase), IPR009014 (Transketolase C-terminal/Pyruvate-ferredoxin oxidoreductase domain II), IPR029061 (Thiamin diphosphate-binding fold);gene_ontology_id=GO:0003824, GO:0008152, GO:0008661, GO:0016114;best_blast_hit_tair=AT5G11380.1 1-deoxy-D-xylulose 5-phosphate synthase 3;best_blast_hit_sprot=sp|O78328|DXS_CAPAN Probable 1-deoxy-D-xylulose-5-phosphate synthase, chloroplastic;best_blast_hit_trembl_plants=tr|K7KTK7|K7KTK7_SOYBN Uncharacterized protein, 1-deoxy-D-xylulose-5-phosphate synthase;interpro_id=N.A.;gene_ontology_id=GO:0003824, GO:0008152, GO:0008661, GO:0016114;best_blast_hit_tair=AT5G11380.1 1-deoxy-D-xylulose 5-phosphate synthase 3;best_blast_hit_sprot=sp|O78328|DXS_CAPAN Probable 1-deoxy-D-xylulose-5-phosphate synthase, chloroplastic;best_blast_hit_trembl_plants=tr|K7KTK7|K7KTK7_SOYBN Uncharacterized protein	1-deoxy-D-xylulose-5-phosphate synthase; TAIR: AT5G11380.1 1-deoxy-D-xylulose 5-phosphate synthase 3; Swiss-Prot: sp|O78328|DXS_CAPAN Probable 1-deoxy-D-xylulose-5-phosphate synthase, chloroplastic; TrEMBL-Plants: tr|K7KTK7|K7KTK7_SOYBN Uncharacterized protein; Found in the gene: LotjaGi1g1v0387200, 1-deoxy-D-xylulose-5-phosphate synthase; TAIR: AT5G11380.1 1-deoxy-D-xylulose 5-phosphate synthase 3; Swiss-Prot: sp|O78328|DXS_CAPAN Probable 1-deoxy-D-xylulose-5-phosphate synthase, chloroplastic; TrEMBL-Plants: tr|V7ATQ4|V7ATQ4_PHAVU Uncharacterized protein; Found in the gene: LotjaGi1g1v0387200
LotjaGi1g1v0387200.5.nasc004	LotjaGi1g1v0387200	LotjaGi1g1v0387200																									1146	99	0.40646	6.9591	1	0.343586	noncoding	LjG1.1_chr1	87049564	87059411	9848	-		GO:0003824, GO:0008152, GO:0008661, GO:0016114	1-deoxy-D-xylulose-5-phosphate synthase;interpro_id=IPR005477 (Deoxyxylulose-5-phosphate synthase), IPR009014 (Transketolase C-terminal/Pyruvate-ferredoxin oxidoreductase domain II), IPR029061 (Thiamin diphosphate-binding fold);gene_ontology_id=GO:0003824, GO:0008152, GO:0008661, GO:0016114;best_blast_hit_tair=AT5G11380.1 1-deoxy-D-xylulose 5-phosphate synthase 3;best_blast_hit_sprot=sp|O78328|DXS_CAPAN Probable 1-deoxy-D-xylulose-5-phosphate synthase, chloroplastic;best_blast_hit_trembl_plants=tr|V7ATQ4|V7ATQ4_PHAVU Uncharacterized protein, 1-deoxy-D-xylulose-5-phosphate synthase;interpro_id=IPR005477 (Deoxyxylulose-5-phosphate synthase), IPR009014 (Transketolase C-terminal/Pyruvate-ferredoxin oxidoreductase domain II), IPR029061 (Thiamin diphosphate-binding fold);gene_ontology_id=GO:0003824, GO:0008152, GO:0008661, GO:0016114;best_blast_hit_tair=AT5G11380.1 1-deoxy-D-xylulose 5-phosphate synthase 3;best_blast_hit_sprot=sp|O78328|DXS_CAPAN Probable 1-deoxy-D-xylulose-5-phosphate synthase, chloroplastic;best_blast_hit_trembl_plants=tr|K7KTK7|K7KTK7_SOYBN Uncharacterized protein, 1-deoxy-D-xylulose-5-phosphate synthase;interpro_id=N.A.;gene_ontology_id=GO:0003824, GO:0008152, GO:0008661, GO:0016114;best_blast_hit_tair=AT5G11380.1 1-deoxy-D-xylulose 5-phosphate synthase 3;best_blast_hit_sprot=sp|O78328|DXS_CAPAN Probable 1-deoxy-D-xylulose-5-phosphate synthase, chloroplastic;best_blast_hit_trembl_plants=tr|K7KTK7|K7KTK7_SOYBN Uncharacterized protein	1-deoxy-D-xylulose-5-phosphate synthase; TAIR: AT5G11380.1 1-deoxy-D-xylulose 5-phosphate synthase 3; Swiss-Prot: sp|O78328|DXS_CAPAN Probable 1-deoxy-D-xylulose-5-phosphate synthase, chloroplastic; TrEMBL-Plants: tr|K7KTK7|K7KTK7_SOYBN Uncharacterized protein; Found in the gene: LotjaGi1g1v0387200, 1-deoxy-D-xylulose-5-phosphate synthase; TAIR: AT5G11380.1 1-deoxy-D-xylulose 5-phosphate synthase 3; Swiss-Prot: sp|O78328|DXS_CAPAN Probable 1-deoxy-D-xylulose-5-phosphate synthase, chloroplastic; TrEMBL-Plants: tr|V7ATQ4|V7ATQ4_PHAVU Uncharacterized protein; Found in the gene: LotjaGi1g1v0387200
LotjaGi1g1v0387200.5.nasc007	LotjaGi1g1v0387200	LotjaGi1g1v0387200	LotjaGi1g1v0387200.5.nasc007.p1																						TRUE	0.99062	2949	379	0.41857	5.7207	1	1	coding	LjG1.1_chr1	87049564	87059411	9848	-		GO:0003824, GO:0008152, GO:0008661, GO:0016114	1-deoxy-D-xylulose-5-phosphate synthase;interpro_id=IPR005477 (Deoxyxylulose-5-phosphate synthase), IPR009014 (Transketolase C-terminal/Pyruvate-ferredoxin oxidoreductase domain II), IPR029061 (Thiamin diphosphate-binding fold);gene_ontology_id=GO:0003824, GO:0008152, GO:0008661, GO:0016114;best_blast_hit_tair=AT5G11380.1 1-deoxy-D-xylulose 5-phosphate synthase 3;best_blast_hit_sprot=sp|O78328|DXS_CAPAN Probable 1-deoxy-D-xylulose-5-phosphate synthase, chloroplastic;best_blast_hit_trembl_plants=tr|V7ATQ4|V7ATQ4_PHAVU Uncharacterized protein, 1-deoxy-D-xylulose-5-phosphate synthase;interpro_id=IPR005477 (Deoxyxylulose-5-phosphate synthase), IPR009014 (Transketolase C-terminal/Pyruvate-ferredoxin oxidoreductase domain II), IPR029061 (Thiamin diphosphate-binding fold);gene_ontology_id=GO:0003824, GO:0008152, GO:0008661, GO:0016114;best_blast_hit_tair=AT5G11380.1 1-deoxy-D-xylulose 5-phosphate synthase 3;best_blast_hit_sprot=sp|O78328|DXS_CAPAN Probable 1-deoxy-D-xylulose-5-phosphate synthase, chloroplastic;best_blast_hit_trembl_plants=tr|K7KTK7|K7KTK7_SOYBN Uncharacterized protein, 1-deoxy-D-xylulose-5-phosphate synthase;interpro_id=N.A.;gene_ontology_id=GO:0003824, GO:0008152, GO:0008661, GO:0016114;best_blast_hit_tair=AT5G11380.1 1-deoxy-D-xylulose 5-phosphate synthase 3;best_blast_hit_sprot=sp|O78328|DXS_CAPAN Probable 1-deoxy-D-xylulose-5-phosphate synthase, chloroplastic;best_blast_hit_trembl_plants=tr|K7KTK7|K7KTK7_SOYBN Uncharacterized protein	1-deoxy-D-xylulose-5-phosphate synthase; TAIR: AT5G11380.1 1-deoxy-D-xylulose 5-phosphate synthase 3; Swiss-Prot: sp|O78328|DXS_CAPAN Probable 1-deoxy-D-xylulose-5-phosphate synthase, chloroplastic; TrEMBL-Plants: tr|K7KTK7|K7KTK7_SOYBN Uncharacterized protein; Found in the gene: LotjaGi1g1v0387200, 1-deoxy-D-xylulose-5-phosphate synthase; TAIR: AT5G11380.1 1-deoxy-D-xylulose 5-phosphate synthase 3; Swiss-Prot: sp|O78328|DXS_CAPAN Probable 1-deoxy-D-xylulose-5-phosphate synthase, chloroplastic; TrEMBL-Plants: tr|V7ATQ4|V7ATQ4_PHAVU Uncharacterized protein; Found in the gene: LotjaGi1g1v0387200
LotjaGi1g1v0387300_LC.1	LotjaGi1g1v0387300_LC	LotjaGi1g1v0387300_LC	LotjaGi1g1v0387300_LC.1.p1																						FALSE	0.34607	5399	186	0.28498	8.82426	1	0.622237	coding	LjG1.1_chr1	87060539	87067377	6839	+			EG45-like domain containing protein;interpro_id=IPR009009 (RlpA-like protein%2C double-psi beta-barrel domain);gene_ontology_id=N.A.;best_blast_hit_tair=AT4G30380.2 Barwin-related endoglucanase;best_blast_hit_sprot=sp|Q9ZP41|EGC_CITJA EG45-like domain containing protein;best_blast_hit_trembl_plants=tr|I1K8Y4|I1K8Y4_SOYBN Uncharacterized protein		DPBB_1, PF03330.24
LotjaGi1g1v0387300_LC.1.nasc001	LotjaGi1g1v0387300_LC	LotjaGi1g1v0387300_LC																									1221	56	0.33093	8.61435	1	0.0221706	noncoding	LjG1.1_chr1	87060539	87067377	6839	+			EG45-like domain containing protein;interpro_id=IPR009009 (RlpA-like protein%2C double-psi beta-barrel domain);gene_ontology_id=N.A.;best_blast_hit_tair=AT4G30380.2 Barwin-related endoglucanase;best_blast_hit_sprot=sp|Q9ZP41|EGC_CITJA EG45-like domain containing protein;best_blast_hit_trembl_plants=tr|I1K8Y4|I1K8Y4_SOYBN Uncharacterized protein		DPBB_1, PF03330.24
LotjaGi1g1v0387300_LC.1.nasc002	LotjaGi1g1v0387300_LC	LotjaGi1g1v0387300_LC																									413	86	0.30372	9.42291	1	0.0634373	noncoding	LjG1.1_chr1	87060539	87067377	6839	+			EG45-like domain containing protein;interpro_id=IPR009009 (RlpA-like protein%2C double-psi beta-barrel domain);gene_ontology_id=N.A.;best_blast_hit_tair=AT4G30380.2 Barwin-related endoglucanase;best_blast_hit_sprot=sp|Q9ZP41|EGC_CITJA EG45-like domain containing protein;best_blast_hit_trembl_plants=tr|I1K8Y4|I1K8Y4_SOYBN Uncharacterized protein		DPBB_1, PF03330.24
LotjaGi1g1v0387300_LC.1.nasc003	LotjaGi1g1v0387300_LC	LotjaGi1g1v0387300_LC	LotjaGi1g1v0387300_LC.1.nasc003.p1	PF03330.24	2S147	Q9ZP41	Lytic transglycolase	Lytic transglycolase	sp|Q9ZP41|EGC_CITJA EG45-like domain containing protein OS=Citrus jambhiri OX=64884 GN=CjBAp12 PE=1 SV=1	3.663E-08	1.831E-60	2.987E-10	37.700	67.600	33.400	52	208	63	108	35	73	182	184	184	FALSE	0.33983	947	185	0.38283	8.82426	1	0.958003	coding	LjG1.1_chr1	87060539	87067377	6839	+			EG45-like domain containing protein;interpro_id=IPR009009 (RlpA-like protein%2C double-psi beta-barrel domain);gene_ontology_id=N.A.;best_blast_hit_tair=AT4G30380.2 Barwin-related endoglucanase;best_blast_hit_sprot=sp|Q9ZP41|EGC_CITJA EG45-like domain containing protein;best_blast_hit_trembl_plants=tr|I1K8Y4|I1K8Y4_SOYBN Uncharacterized protein		DPBB_1, PF03330.24
LotjaGi1g1v0387400.1	LotjaGi1g1v0387400	LotjaGi1g1v0387400	LotjaGi1g1v0387400.1.p1																						TRUE	0.99359	994	135	0.39483	10.3895	1	0.657803	coding	LjG1.1_chr1	87069093	87070237	1145	+		GO:0000786, GO:0003677, GO:0003899, GO:0005634, GO:0005694, GO:0032774, GO:0046982	Histone H2A;interpro_id=IPR009072 (Histone-fold), IPR032454 (Histone H2A%2C C-terminal domain);gene_ontology_id=GO:0000786, GO:0003677, GO:0005634, GO:0005694, GO:0046982;best_blast_hit_tair=AT1G52740.1 histone H2A protein 9;best_blast_hit_sprot=sp|Q9C944|H2AV3_ARATH Probable histone H2A variant 3;best_blast_hit_trembl_plants=tr|I3SBH0|I3SBH0_LOTJA Histone H2A, Histone H2A;interpro_id=IPR009072 (Histone-fold), IPR032454 (Histone H2A%2C C-terminal domain);gene_ontology_id=GO:0000786, GO:0003677, GO:0005634, GO:0005694, GO:0046982;best_blast_hit_tair=AT1G52740.1 histone H2A protein 9;best_blast_hit_sprot=sp|Q8H7Y8|H2AV1_ORYSJ Probable histone H2A variant 1;best_blast_hit_trembl_plants=tr|I3SBH0|I3SBH0_LOTJA Histone H2A, DNA-directed RNA polymerase subunit beta;interpro_id=N.A.;gene_ontology_id=N.A.;best_blast_hit_tair=AT2G25605.1 DNA-directed RNA polymerase subunit beta;best_blast_hit_sprot=sp|Q2KBU1|AROA_RHIEC 3-phosphoshikimate 1-carboxyvinyltransferase;best_blast_hit_trembl_plants=tr|A0A151R209|A0A151R209_CAJCA Uncharacterized protein, DNA-directed RNA polymerase subunit beta;interpro_id=N.A.;gene_ontology_id=GO:0003899, GO:0032774;best_blast_hit_tair=AT2G25605.1 DNA-directed RNA polymerase subunit beta;best_blast_hit_sprot=sp|Q5A0J0|U507_CANAL UPF0507 protein CaO19.5821/CaO19.13243;best_blast_hit_trembl_plants=tr|A0A1J7HQI6|A0A1J7HQI6_LUPAN Uncharacterized protein	Histone H2A; TAIR: AT1G52740.1 histone H2A protein 9; Swiss-Prot: sp|Q8H7Y8|H2AV1_ORYSJ Probable histone H2A variant 1; TrEMBL-Plants: tr|I3SBH0|I3SBH0_LOTJA Histone H2A; Found in the gene: LotjaGi1g1v0387400, Histone H2A; TAIR: AT1G52740.1 histone H2A protein 9; Swiss-Prot: sp|Q9C944|H2AV3_ARATH Probable histone H2A variant 3; TrEMBL-Plants: tr|I3SBH0|I3SBH0_LOTJA Histone H2A; Found in the gene: LotjaGi1g1v0387400
LotjaGi1g1v0387400.1.nasc001	LotjaGi1g1v0387400	LotjaGi1g1v0387400																									259	49	0.3597	10.7902	1	0.0297169	noncoding	LjG1.1_chr1	87069093	87070237	1145	+		GO:0000786, GO:0003677, GO:0003899, GO:0005634, GO:0005694, GO:0032774, GO:0046982	Histone H2A;interpro_id=IPR009072 (Histone-fold), IPR032454 (Histone H2A%2C C-terminal domain);gene_ontology_id=GO:0000786, GO:0003677, GO:0005634, GO:0005694, GO:0046982;best_blast_hit_tair=AT1G52740.1 histone H2A protein 9;best_blast_hit_sprot=sp|Q9C944|H2AV3_ARATH Probable histone H2A variant 3;best_blast_hit_trembl_plants=tr|I3SBH0|I3SBH0_LOTJA Histone H2A, Histone H2A;interpro_id=IPR009072 (Histone-fold), IPR032454 (Histone H2A%2C C-terminal domain);gene_ontology_id=GO:0000786, GO:0003677, GO:0005634, GO:0005694, GO:0046982;best_blast_hit_tair=AT1G52740.1 histone H2A protein 9;best_blast_hit_sprot=sp|Q8H7Y8|H2AV1_ORYSJ Probable histone H2A variant 1;best_blast_hit_trembl_plants=tr|I3SBH0|I3SBH0_LOTJA Histone H2A, DNA-directed RNA polymerase subunit beta;interpro_id=N.A.;gene_ontology_id=N.A.;best_blast_hit_tair=AT2G25605.1 DNA-directed RNA polymerase subunit beta;best_blast_hit_sprot=sp|Q2KBU1|AROA_RHIEC 3-phosphoshikimate 1-carboxyvinyltransferase;best_blast_hit_trembl_plants=tr|A0A151R209|A0A151R209_CAJCA Uncharacterized protein, DNA-directed RNA polymerase subunit beta;interpro_id=N.A.;gene_ontology_id=GO:0003899, GO:0032774;best_blast_hit_tair=AT2G25605.1 DNA-directed RNA polymerase subunit beta;best_blast_hit_sprot=sp|Q5A0J0|U507_CANAL UPF0507 protein CaO19.5821/CaO19.13243;best_blast_hit_trembl_plants=tr|A0A1J7HQI6|A0A1J7HQI6_LUPAN Uncharacterized protein	Histone H2A; TAIR: AT1G52740.1 histone H2A protein 9; Swiss-Prot: sp|Q8H7Y8|H2AV1_ORYSJ Probable histone H2A variant 1; TrEMBL-Plants: tr|I3SBH0|I3SBH0_LOTJA Histone H2A; Found in the gene: LotjaGi1g1v0387400, Histone H2A; TAIR: AT1G52740.1 histone H2A protein 9; Swiss-Prot: sp|Q9C944|H2AV3_ARATH Probable histone H2A variant 3; TrEMBL-Plants: tr|I3SBH0|I3SBH0_LOTJA Histone H2A; Found in the gene: LotjaGi1g1v0387400
LotjaGi1g1v0387400.2	LotjaGi1g1v0387400	LotjaGi1g1v0387400	LotjaGi1g1v0387400.2.p1																						TRUE	0.98679	949	101	0.38342	9.98849	1	0.25699	noncoding	LjG1.1_chr1	87069093	87070237	1145	+		GO:0000786, GO:0003677, GO:0003899, GO:0005634, GO:0005694, GO:0032774, GO:0046982	Histone H2A;interpro_id=IPR009072 (Histone-fold), IPR032454 (Histone H2A%2C C-terminal domain);gene_ontology_id=GO:0000786, GO:0003677, GO:0005634, GO:0005694, GO:0046982;best_blast_hit_tair=AT1G52740.1 histone H2A protein 9;best_blast_hit_sprot=sp|Q9C944|H2AV3_ARATH Probable histone H2A variant 3;best_blast_hit_trembl_plants=tr|I3SBH0|I3SBH0_LOTJA Histone H2A, Histone H2A;interpro_id=IPR009072 (Histone-fold), IPR032454 (Histone H2A%2C C-terminal domain);gene_ontology_id=GO:0000786, GO:0003677, GO:0005634, GO:0005694, GO:0046982;best_blast_hit_tair=AT1G52740.1 histone H2A protein 9;best_blast_hit_sprot=sp|Q8H7Y8|H2AV1_ORYSJ Probable histone H2A variant 1;best_blast_hit_trembl_plants=tr|I3SBH0|I3SBH0_LOTJA Histone H2A, DNA-directed RNA polymerase subunit beta;interpro_id=N.A.;gene_ontology_id=N.A.;best_blast_hit_tair=AT2G25605.1 DNA-directed RNA polymerase subunit beta;best_blast_hit_sprot=sp|Q2KBU1|AROA_RHIEC 3-phosphoshikimate 1-carboxyvinyltransferase;best_blast_hit_trembl_plants=tr|A0A151R209|A0A151R209_CAJCA Uncharacterized protein, DNA-directed RNA polymerase subunit beta;interpro_id=N.A.;gene_ontology_id=GO:0003899, GO:0032774;best_blast_hit_tair=AT2G25605.1 DNA-directed RNA polymerase subunit beta;best_blast_hit_sprot=sp|Q5A0J0|U507_CANAL UPF0507 protein CaO19.5821/CaO19.13243;best_blast_hit_trembl_plants=tr|A0A1J7HQI6|A0A1J7HQI6_LUPAN Uncharacterized protein	Histone H2A; TAIR: AT1G52740.1 histone H2A protein 9; Swiss-Prot: sp|Q8H7Y8|H2AV1_ORYSJ Probable histone H2A variant 1; TrEMBL-Plants: tr|I3SBH0|I3SBH0_LOTJA Histone H2A; Found in the gene: LotjaGi1g1v0387400, Histone H2A; TAIR: AT1G52740.1 histone H2A protein 9; Swiss-Prot: sp|Q9C944|H2AV3_ARATH Probable histone H2A variant 3; TrEMBL-Plants: tr|I3SBH0|I3SBH0_LOTJA Histone H2A; Found in the gene: LotjaGi1g1v0387400
LotjaGi1g1v0387450.1.nasc001	LotjaGi1g1v0387450	LotjaGi1g1v0387450																									676	36	0.38906	9.69084	1	0.0167816	noncoding	LjG1.1_chr1	87073570	87078373	4804	+
LotjaGi1g1v0387450.1.nasc004	LotjaGi1g1v0387450	LotjaGi1g1v0387450																									474	90	0.43415	8.0496	1	0.28941	noncoding	LjG1.1_chr1	87073570	87078373	4804	+
LotjaGi1g1v0387450.1.nasc005	LotjaGi1g1v0387450	LotjaGi1g1v0387450	LotjaGi1g1v0387450.1.nasc005.p1																						TRUE	0.98265	1871	124	0.31232	6.26459	1	0.404372	noncoding	LjG1.1_chr1	87073570	87078373	4804	+
LotjaGi1g1v0387450.1.nasc006	LotjaGi1g1v0387450	LotjaGi1g1v0387450	LotjaGi1g1v0387450.1.nasc006.p1																						TRUE	0.99239	697	145	0.35724	9.39364	1	0.610505	coding	LjG1.1_chr1	87073570	87078373	4804	+
LotjaGi1g1v0387450.2	LotjaGi1g1v0387450	LotjaGi1g1v0387450	LotjaGi1g1v0387450.2.p1																						TRUE	0.96668	1203	111	0.33446	6.90909	1	0.259919	noncoding	LjG1.1_chr1	87073570	87078373	4804	+
LotjaGi1g1v0387450.2.nasc001	LotjaGi1g1v0387450	LotjaGi1g1v0387450																									121	15	0.29905	7.95683	-1	0.112873	noncoding	LjG1.1_chr1	87073570	87078373	4804	+
LotjaGi1g1v0387450.2.nasc002	LotjaGi1g1v0387450	LotjaGi1g1v0387450																									1518	41	0.33487	5.41075	1	0.0136912	noncoding	LjG1.1_chr1	87073570	87078373	4804	+
LotjaGi1g1v0387450.2.nasc003	LotjaGi1g1v0387450	LotjaGi1g1v0387450																									344	62	0.27951	9.86265	1	0.031679	noncoding	LjG1.1_chr1	87073570	87078373	4804	+
LotjaGi1g1v0387450.2.nasc004	LotjaGi1g1v0387450	LotjaGi1g1v0387450																									982	84	0.32213	9.21751	1	0.0672529	noncoding	LjG1.1_chr1	87073570	87078373	4804	+
LotjaGi1g1v0387500.1	LotjaGi1g1v0387500	LotjaGi1g1v0387500	LotjaGi1g1v0387500.1.p1																						TRUE	0.98233	1524	508	0.45985	9.19637	1	1	coding	LjG1.1_chr1	87070451	87071974	1524	-		GO:0003824, GO:0006633, GO:0008152, GO:0016020, GO:0016021, GO:0016740, GO:0016746, GO:0016747	3-ketoacyl-CoA synthase;interpro_id=IPR016039 (Thiolase-like);gene_ontology_id=GO:0003824, GO:0006633, GO:0008152, GO:0016020, GO:0016021, GO:0016740, GO:0016746, GO:0016747;best_blast_hit_tair=AT2G26640.1 3-ketoacyl-CoA synthase 11;best_blast_hit_sprot=sp|O48780|KCS11_ARATH 3-ketoacyl-CoA synthase 11;best_blast_hit_trembl_plants=tr|B9H9R8|B9H9R8_POPTR 3-ketoacyl-CoA synthase	3-ketoacyl-CoA synthase; TAIR: AT2G26640.1 3-ketoacyl-CoA synthase 11; Swiss-Prot: sp|O48780|KCS11_ARATH 3-ketoacyl-CoA synthase 11; TrEMBL-Plants: tr|B9H9R8|B9H9R8_POPTR 3-ketoacyl-CoA synthase; Found in the gene: LotjaGi1g1v0387500
LotjaGi1g1v0387600.1	LotjaGi1g1v0387600	LotjaGi1g1v0387600	LotjaGi1g1v0387600.1.p1																						TRUE	0.99303	19220	1450	0.345	6.57141	1	1	coding	LjG1.1_chr1	87085497	87107587	22091	+		GO:0000166, GO:0005524, GO:0016020, GO:0016021, GO:0016887	Pleiotropic drug resistance ABC transporter;interpro_id=IPR003439 (ABC transporter-like), IPR013525 (ABC-2 type transporter), IPR013581 (Plant PDR ABC transporter associated), IPR027417 (P-loop containing nucleoside triphosphate hydrolase), IPR029481 (ABC-transporter extracellular N-terminal domain);gene_ontology_id=GO:0000166, GO:0005524, GO:0016020, GO:0016021, GO:0016887;best_blast_hit_tair=AT1G15520.1 pleiotropic drug resistance 12;best_blast_hit_sprot=sp|Q76CU2|PDR1_TOBAC Pleiotropic drug resistance protein 1;best_blast_hit_trembl_plants=tr|I1K8Y7|I1K8Y7_SOYBN Uncharacterized protein	Pleiotropic drug resistance ABC transporter; TAIR: AT1G15520.1 pleiotropic drug resistance 12; Swiss-Prot: sp|Q76CU2|PDR1_TOBAC Pleiotropic drug resistance protein 1; TrEMBL-Plants: tr|I1K8Y7|I1K8Y7_SOYBN Uncharacterized protein; Found in the gene: LotjaGi1g1v0387600	ABC_tran, ABC_trans_N, ABC2_membrane, ABC2_membrane_7, PDR_assoc, PF00005.33, PF01061.29, PF08370.16, PF14510.11, PF19055.6
LotjaGi1g1v0387600.1.nasc001	LotjaGi1g1v0387600	LotjaGi1g1v0387600	LotjaGi1g1v0387600.1.nasc001.p1																						TRUE	0.99995	898	154	0.45054	4.98799	1	0.98806	coding	LjG1.1_chr1	87085497	87107587	22091	+		GO:0000166, GO:0005524, GO:0016020, GO:0016021, GO:0016887	Pleiotropic drug resistance ABC transporter;interpro_id=IPR003439 (ABC transporter-like), IPR013525 (ABC-2 type transporter), IPR013581 (Plant PDR ABC transporter associated), IPR027417 (P-loop containing nucleoside triphosphate hydrolase), IPR029481 (ABC-transporter extracellular N-terminal domain);gene_ontology_id=GO:0000166, GO:0005524, GO:0016020, GO:0016021, GO:0016887;best_blast_hit_tair=AT1G15520.1 pleiotropic drug resistance 12;best_blast_hit_sprot=sp|Q76CU2|PDR1_TOBAC Pleiotropic drug resistance protein 1;best_blast_hit_trembl_plants=tr|I1K8Y7|I1K8Y7_SOYBN Uncharacterized protein	Pleiotropic drug resistance ABC transporter; TAIR: AT1G15520.1 pleiotropic drug resistance 12; Swiss-Prot: sp|Q76CU2|PDR1_TOBAC Pleiotropic drug resistance protein 1; TrEMBL-Plants: tr|I1K8Y7|I1K8Y7_SOYBN Uncharacterized protein; Found in the gene: LotjaGi1g1v0387600	ABC_tran, ABC_trans_N, ABC2_membrane, ABC2_membrane_7, PDR_assoc, PF00005.33, PF01061.29, PF08370.16, PF14510.11, PF19055.6
LotjaGi1g1v0387600.1.nasc002	LotjaGi1g1v0387600	LotjaGi1g1v0387600	LotjaGi1g1v0387600.1.nasc002.p1																						TRUE	0.99976	904	168	0.46761	5.4527	1	0.99374	coding	LjG1.1_chr1	87085497	87107587	22091	+		GO:0000166, GO:0005524, GO:0016020, GO:0016021, GO:0016887	Pleiotropic drug resistance ABC transporter;interpro_id=IPR003439 (ABC transporter-like), IPR013525 (ABC-2 type transporter), IPR013581 (Plant PDR ABC transporter associated), IPR027417 (P-loop containing nucleoside triphosphate hydrolase), IPR029481 (ABC-transporter extracellular N-terminal domain);gene_ontology_id=GO:0000166, GO:0005524, GO:0016020, GO:0016021, GO:0016887;best_blast_hit_tair=AT1G15520.1 pleiotropic drug resistance 12;best_blast_hit_sprot=sp|Q76CU2|PDR1_TOBAC Pleiotropic drug resistance protein 1;best_blast_hit_trembl_plants=tr|I1K8Y7|I1K8Y7_SOYBN Uncharacterized protein	Pleiotropic drug resistance ABC transporter; TAIR: AT1G15520.1 pleiotropic drug resistance 12; Swiss-Prot: sp|Q76CU2|PDR1_TOBAC Pleiotropic drug resistance protein 1; TrEMBL-Plants: tr|I1K8Y7|I1K8Y7_SOYBN Uncharacterized protein; Found in the gene: LotjaGi1g1v0387600	ABC_tran, ABC_trans_N, ABC2_membrane, ABC2_membrane_7, PDR_assoc, PF00005.33, PF01061.29, PF08370.16, PF14510.11, PF19055.6
LotjaGi1g1v0387600.1.nasc003	LotjaGi1g1v0387600	LotjaGi1g1v0387600	LotjaGi1g1v0387600.1.nasc003.p1																						TRUE	0.99979	954	179	0.4546	8.00899	1	0.991973	coding	LjG1.1_chr1	87085497	87107587	22091	+		GO:0000166, GO:0005524, GO:0016020, GO:0016021, GO:0016887	Pleiotropic drug resistance ABC transporter;interpro_id=IPR003439 (ABC transporter-like), IPR013525 (ABC-2 type transporter), IPR013581 (Plant PDR ABC transporter associated), IPR027417 (P-loop containing nucleoside triphosphate hydrolase), IPR029481 (ABC-transporter extracellular N-terminal domain);gene_ontology_id=GO:0000166, GO:0005524, GO:0016020, GO:0016021, GO:0016887;best_blast_hit_tair=AT1G15520.1 pleiotropic drug resistance 12;best_blast_hit_sprot=sp|Q76CU2|PDR1_TOBAC Pleiotropic drug resistance protein 1;best_blast_hit_trembl_plants=tr|I1K8Y7|I1K8Y7_SOYBN Uncharacterized protein	Pleiotropic drug resistance ABC transporter; TAIR: AT1G15520.1 pleiotropic drug resistance 12; Swiss-Prot: sp|Q76CU2|PDR1_TOBAC Pleiotropic drug resistance protein 1; TrEMBL-Plants: tr|I1K8Y7|I1K8Y7_SOYBN Uncharacterized protein; Found in the gene: LotjaGi1g1v0387600	ABC_tran, ABC_trans_N, ABC2_membrane, ABC2_membrane_7, PDR_assoc, PF00005.33, PF01061.29, PF08370.16, PF14510.11, PF19055.6
LotjaGi1g1v0387600.1.nasc004	LotjaGi1g1v0387600	LotjaGi1g1v0387600	LotjaGi1g1v0387600.1.nasc004.p1																						TRUE	0.99878	1163	213	0.4282	9.59136	1	0.996716	coding	LjG1.1_chr1	87085497	87107587	22091	+		GO:0000166, GO:0005524, GO:0016020, GO:0016021, GO:0016887	Pleiotropic drug resistance ABC transporter;interpro_id=IPR003439 (ABC transporter-like), IPR013525 (ABC-2 type transporter), IPR013581 (Plant PDR ABC transporter associated), IPR027417 (P-loop containing nucleoside triphosphate hydrolase), IPR029481 (ABC-transporter extracellular N-terminal domain);gene_ontology_id=GO:0000166, GO:0005524, GO:0016020, GO:0016021, GO:0016887;best_blast_hit_tair=AT1G15520.1 pleiotropic drug resistance 12;best_blast_hit_sprot=sp|Q76CU2|PDR1_TOBAC Pleiotropic drug resistance protein 1;best_blast_hit_trembl_plants=tr|I1K8Y7|I1K8Y7_SOYBN Uncharacterized protein	Pleiotropic drug resistance ABC transporter; TAIR: AT1G15520.1 pleiotropic drug resistance 12; Swiss-Prot: sp|Q76CU2|PDR1_TOBAC Pleiotropic drug resistance protein 1; TrEMBL-Plants: tr|I1K8Y7|I1K8Y7_SOYBN Uncharacterized protein; Found in the gene: LotjaGi1g1v0387600	ABC_tran, ABC_trans_N, ABC2_membrane, ABC2_membrane_7, PDR_assoc, PF00005.33, PF01061.29, PF08370.16, PF14510.11, PF19055.6
LotjaGi1g1v0387600.1.nasc005	LotjaGi1g1v0387600	LotjaGi1g1v0387600	LotjaGi1g1v0387600.1.nasc005.p1																						TRUE	0.98729	1211	261	0.42512	9.20649	1	0.999767	coding	LjG1.1_chr1	87085497	87107587	22091	+		GO:0000166, GO:0005524, GO:0016020, GO:0016021, GO:0016887	Pleiotropic drug resistance ABC transporter;interpro_id=IPR003439 (ABC transporter-like), IPR013525 (ABC-2 type transporter), IPR013581 (Plant PDR ABC transporter associated), IPR027417 (P-loop containing nucleoside triphosphate hydrolase), IPR029481 (ABC-transporter extracellular N-terminal domain);gene_ontology_id=GO:0000166, GO:0005524, GO:0016020, GO:0016021, GO:0016887;best_blast_hit_tair=AT1G15520.1 pleiotropic drug resistance 12;best_blast_hit_sprot=sp|Q76CU2|PDR1_TOBAC Pleiotropic drug resistance protein 1;best_blast_hit_trembl_plants=tr|I1K8Y7|I1K8Y7_SOYBN Uncharacterized protein	Pleiotropic drug resistance ABC transporter; TAIR: AT1G15520.1 pleiotropic drug resistance 12; Swiss-Prot: sp|Q76CU2|PDR1_TOBAC Pleiotropic drug resistance protein 1; TrEMBL-Plants: tr|I1K8Y7|I1K8Y7_SOYBN Uncharacterized protein; Found in the gene: LotjaGi1g1v0387600	ABC_tran, ABC_trans_N, ABC2_membrane, ABC2_membrane_7, PDR_assoc, PF00005.33, PF01061.29, PF08370.16, PF14510.11, PF19055.6
LotjaGi1g1v0387600.1.nasc006	LotjaGi1g1v0387600	LotjaGi1g1v0387600	LotjaGi1g1v0387600.1.nasc006.p1																						TRUE	0.98047	1302	288	0.46606	8.57399	1	0.99999	coding	LjG1.1_chr1	87085497	87107587	22091	+		GO:0000166, GO:0005524, GO:0016020, GO:0016021, GO:0016887	Pleiotropic drug resistance ABC transporter;interpro_id=IPR003439 (ABC transporter-like), IPR013525 (ABC-2 type transporter), IPR013581 (Plant PDR ABC transporter associated), IPR027417 (P-loop containing nucleoside triphosphate hydrolase), IPR029481 (ABC-transporter extracellular N-terminal domain);gene_ontology_id=GO:0000166, GO:0005524, GO:0016020, GO:0016021, GO:0016887;best_blast_hit_tair=AT1G15520.1 pleiotropic drug resistance 12;best_blast_hit_sprot=sp|Q76CU2|PDR1_TOBAC Pleiotropic drug resistance protein 1;best_blast_hit_trembl_plants=tr|I1K8Y7|I1K8Y7_SOYBN Uncharacterized protein	Pleiotropic drug resistance ABC transporter; TAIR: AT1G15520.1 pleiotropic drug resistance 12; Swiss-Prot: sp|Q76CU2|PDR1_TOBAC Pleiotropic drug resistance protein 1; TrEMBL-Plants: tr|I1K8Y7|I1K8Y7_SOYBN Uncharacterized protein; Found in the gene: LotjaGi1g1v0387600	ABC_tran, ABC_trans_N, ABC2_membrane, ABC2_membrane_7, PDR_assoc, PF00005.33, PF01061.29, PF08370.16, PF14510.11, PF19055.6
LotjaGi1g1v0387600.1.nasc007	LotjaGi1g1v0387600	LotjaGi1g1v0387600	LotjaGi1g1v0387600.1.nasc007.p1	PF00005.33	KOG0065	H6WS93	ABC transporter	ATPase activity	sp|H6WS93|PDR1_PETAX Pleiotropic drug resistance protein 1 OS=Petunia axillaris OX=33119 GN=PDR1 PE=2 SV=1	8.239E-08	8.217E-111	2.087E-141	36.100	62.500	72.500	53	360	449	168	15	1	251	305	305	TRUE	0.98473	1335	307	0.4628	7.81571	1	0.999998	coding	LjG1.1_chr1	87085497	87107587	22091	+		GO:0000166, GO:0005524, GO:0016020, GO:0016021, GO:0016887	Pleiotropic drug resistance ABC transporter;interpro_id=IPR003439 (ABC transporter-like), IPR013525 (ABC-2 type transporter), IPR013581 (Plant PDR ABC transporter associated), IPR027417 (P-loop containing nucleoside triphosphate hydrolase), IPR029481 (ABC-transporter extracellular N-terminal domain);gene_ontology_id=GO:0000166, GO:0005524, GO:0016020, GO:0016021, GO:0016887;best_blast_hit_tair=AT1G15520.1 pleiotropic drug resistance 12;best_blast_hit_sprot=sp|Q76CU2|PDR1_TOBAC Pleiotropic drug resistance protein 1;best_blast_hit_trembl_plants=tr|I1K8Y7|I1K8Y7_SOYBN Uncharacterized protein	Pleiotropic drug resistance ABC transporter; TAIR: AT1G15520.1 pleiotropic drug resistance 12; Swiss-Prot: sp|Q76CU2|PDR1_TOBAC Pleiotropic drug resistance protein 1; TrEMBL-Plants: tr|I1K8Y7|I1K8Y7_SOYBN Uncharacterized protein; Found in the gene: LotjaGi1g1v0387600	ABC_tran, ABC_trans_N, ABC2_membrane, ABC2_membrane_7, PDR_assoc, PF00005.33, PF01061.29, PF08370.16, PF14510.11, PF19055.6
LotjaGi1g1v0387600.1.nasc008	LotjaGi1g1v0387600	LotjaGi1g1v0387600	LotjaGi1g1v0387600.1.nasc008.p1																						TRUE	0.99215	1439	339	0.47335	6.99554	1	1	coding	LjG1.1_chr1	87085497	87107587	22091	+		GO:0000166, GO:0005524, GO:0016020, GO:0016021, GO:0016887	Pleiotropic drug resistance ABC transporter;interpro_id=IPR003439 (ABC transporter-like), IPR013525 (ABC-2 type transporter), IPR013581 (Plant PDR ABC transporter associated), IPR027417 (P-loop containing nucleoside triphosphate hydrolase), IPR029481 (ABC-transporter extracellular N-terminal domain);gene_ontology_id=GO:0000166, GO:0005524, GO:0016020, GO:0016021, GO:0016887;best_blast_hit_tair=AT1G15520.1 pleiotropic drug resistance 12;best_blast_hit_sprot=sp|Q76CU2|PDR1_TOBAC Pleiotropic drug resistance protein 1;best_blast_hit_trembl_plants=tr|I1K8Y7|I1K8Y7_SOYBN Uncharacterized protein	Pleiotropic drug resistance ABC transporter; TAIR: AT1G15520.1 pleiotropic drug resistance 12; Swiss-Prot: sp|Q76CU2|PDR1_TOBAC Pleiotropic drug resistance protein 1; TrEMBL-Plants: tr|I1K8Y7|I1K8Y7_SOYBN Uncharacterized protein; Found in the gene: LotjaGi1g1v0387600	ABC_tran, ABC_trans_N, ABC2_membrane, ABC2_membrane_7, PDR_assoc, PF00005.33, PF01061.29, PF08370.16, PF14510.11, PF19055.6
LotjaGi1g1v0387600.1.nasc009	LotjaGi1g1v0387600	LotjaGi1g1v0387600	LotjaGi1g1v0387600.1.nasc009.p1																						TRUE	0.99689	1897	441	0.46606	5.50772	1	1	coding	LjG1.1_chr1	87085497	87107587	22091	+		GO:0000166, GO:0005524, GO:0016020, GO:0016021, GO:0016887	Pleiotropic drug resistance ABC transporter;interpro_id=IPR003439 (ABC transporter-like), IPR013525 (ABC-2 type transporter), IPR013581 (Plant PDR ABC transporter associated), IPR027417 (P-loop containing nucleoside triphosphate hydrolase), IPR029481 (ABC-transporter extracellular N-terminal domain);gene_ontology_id=GO:0000166, GO:0005524, GO:0016020, GO:0016021, GO:0016887;best_blast_hit_tair=AT1G15520.1 pleiotropic drug resistance 12;best_blast_hit_sprot=sp|Q76CU2|PDR1_TOBAC Pleiotropic drug resistance protein 1;best_blast_hit_trembl_plants=tr|I1K8Y7|I1K8Y7_SOYBN Uncharacterized protein	Pleiotropic drug resistance ABC transporter; TAIR: AT1G15520.1 pleiotropic drug resistance 12; Swiss-Prot: sp|Q76CU2|PDR1_TOBAC Pleiotropic drug resistance protein 1; TrEMBL-Plants: tr|I1K8Y7|I1K8Y7_SOYBN Uncharacterized protein; Found in the gene: LotjaGi1g1v0387600	ABC_tran, ABC_trans_N, ABC2_membrane, ABC2_membrane_7, PDR_assoc, PF00005.33, PF01061.29, PF08370.16, PF14510.11, PF19055.6
LotjaGi1g1v0387600.1.nasc010	LotjaGi1g1v0387600	LotjaGi1g1v0387600																									2016	559	0.47221	6.51599	-1	0.992948	coding	LjG1.1_chr1	87085497	87107587	22091	+		GO:0000166, GO:0005524, GO:0016020, GO:0016021, GO:0016887	Pleiotropic drug resistance ABC transporter;interpro_id=IPR003439 (ABC transporter-like), IPR013525 (ABC-2 type transporter), IPR013581 (Plant PDR ABC transporter associated), IPR027417 (P-loop containing nucleoside triphosphate hydrolase), IPR029481 (ABC-transporter extracellular N-terminal domain);gene_ontology_id=GO:0000166, GO:0005524, GO:0016020, GO:0016021, GO:0016887;best_blast_hit_tair=AT1G15520.1 pleiotropic drug resistance 12;best_blast_hit_sprot=sp|Q76CU2|PDR1_TOBAC Pleiotropic drug resistance protein 1;best_blast_hit_trembl_plants=tr|I1K8Y7|I1K8Y7_SOYBN Uncharacterized protein	Pleiotropic drug resistance ABC transporter; TAIR: AT1G15520.1 pleiotropic drug resistance 12; Swiss-Prot: sp|Q76CU2|PDR1_TOBAC Pleiotropic drug resistance protein 1; TrEMBL-Plants: tr|I1K8Y7|I1K8Y7_SOYBN Uncharacterized protein; Found in the gene: LotjaGi1g1v0387600	ABC_tran, ABC_trans_N, ABC2_membrane, ABC2_membrane_7, PDR_assoc, PF00005.33, PF01061.29, PF08370.16, PF14510.11, PF19055.6
LotjaGi1g1v0387600.1.nasc011	LotjaGi1g1v0387600	LotjaGi1g1v0387600	LotjaGi1g1v0387600.1.nasc011.p1																						TRUE	0.99352	2331	635	0.47221	6.2393	1	1	coding	LjG1.1_chr1	87085497	87107587	22091	+		GO:0000166, GO:0005524, GO:0016020, GO:0016021, GO:0016887	Pleiotropic drug resistance ABC transporter;interpro_id=IPR003439 (ABC transporter-like), IPR013525 (ABC-2 type transporter), IPR013581 (Plant PDR ABC transporter associated), IPR027417 (P-loop containing nucleoside triphosphate hydrolase), IPR029481 (ABC-transporter extracellular N-terminal domain);gene_ontology_id=GO:0000166, GO:0005524, GO:0016020, GO:0016021, GO:0016887;best_blast_hit_tair=AT1G15520.1 pleiotropic drug resistance 12;best_blast_hit_sprot=sp|Q76CU2|PDR1_TOBAC Pleiotropic drug resistance protein 1;best_blast_hit_trembl_plants=tr|I1K8Y7|I1K8Y7_SOYBN Uncharacterized protein	Pleiotropic drug resistance ABC transporter; TAIR: AT1G15520.1 pleiotropic drug resistance 12; Swiss-Prot: sp|Q76CU2|PDR1_TOBAC Pleiotropic drug resistance protein 1; TrEMBL-Plants: tr|I1K8Y7|I1K8Y7_SOYBN Uncharacterized protein; Found in the gene: LotjaGi1g1v0387600	ABC_tran, ABC_trans_N, ABC2_membrane, ABC2_membrane_7, PDR_assoc, PF00005.33, PF01061.29, PF08370.16, PF14510.11, PF19055.6
LotjaGi1g1v0387600.1.nasc012	LotjaGi1g1v0387600	LotjaGi1g1v0387600	LotjaGi1g1v0387600.1.nasc012.p1																						TRUE	0.99359	2680	700	0.47233	6.83491	1	1	coding	LjG1.1_chr1	87085497	87107587	22091	+		GO:0000166, GO:0005524, GO:0016020, GO:0016021, GO:0016887	Pleiotropic drug resistance ABC transporter;interpro_id=IPR003439 (ABC transporter-like), IPR013525 (ABC-2 type transporter), IPR013581 (Plant PDR ABC transporter associated), IPR027417 (P-loop containing nucleoside triphosphate hydrolase), IPR029481 (ABC-transporter extracellular N-terminal domain);gene_ontology_id=GO:0000166, GO:0005524, GO:0016020, GO:0016021, GO:0016887;best_blast_hit_tair=AT1G15520.1 pleiotropic drug resistance 12;best_blast_hit_sprot=sp|Q76CU2|PDR1_TOBAC Pleiotropic drug resistance protein 1;best_blast_hit_trembl_plants=tr|I1K8Y7|I1K8Y7_SOYBN Uncharacterized protein	Pleiotropic drug resistance ABC transporter; TAIR: AT1G15520.1 pleiotropic drug resistance 12; Swiss-Prot: sp|Q76CU2|PDR1_TOBAC Pleiotropic drug resistance protein 1; TrEMBL-Plants: tr|I1K8Y7|I1K8Y7_SOYBN Uncharacterized protein; Found in the gene: LotjaGi1g1v0387600	ABC_tran, ABC_trans_N, ABC2_membrane, ABC2_membrane_7, PDR_assoc, PF00005.33, PF01061.29, PF08370.16, PF14510.11, PF19055.6
LotjaGi1g1v0387600.1.nasc013	LotjaGi1g1v0387600	LotjaGi1g1v0387600	LotjaGi1g1v0387600.1.nasc013.p1																						TRUE	0.99393	2630	736	0.46566	8.01975	1	1	coding	LjG1.1_chr1	87085497	87107587	22091	+		GO:0000166, GO:0005524, GO:0016020, GO:0016021, GO:0016887	Pleiotropic drug resistance ABC transporter;interpro_id=IPR003439 (ABC transporter-like), IPR013525 (ABC-2 type transporter), IPR013581 (Plant PDR ABC transporter associated), IPR027417 (P-loop containing nucleoside triphosphate hydrolase), IPR029481 (ABC-transporter extracellular N-terminal domain);gene_ontology_id=GO:0000166, GO:0005524, GO:0016020, GO:0016021, GO:0016887;best_blast_hit_tair=AT1G15520.1 pleiotropic drug resistance 12;best_blast_hit_sprot=sp|Q76CU2|PDR1_TOBAC Pleiotropic drug resistance protein 1;best_blast_hit_trembl_plants=tr|I1K8Y7|I1K8Y7_SOYBN Uncharacterized protein	Pleiotropic drug resistance ABC transporter; TAIR: AT1G15520.1 pleiotropic drug resistance 12; Swiss-Prot: sp|Q76CU2|PDR1_TOBAC Pleiotropic drug resistance protein 1; TrEMBL-Plants: tr|I1K8Y7|I1K8Y7_SOYBN Uncharacterized protein; Found in the gene: LotjaGi1g1v0387600	ABC_tran, ABC_trans_N, ABC2_membrane, ABC2_membrane_7, PDR_assoc, PF00005.33, PF01061.29, PF08370.16, PF14510.11, PF19055.6
LotjaGi1g1v0387600.1.nasc014	LotjaGi1g1v0387600	LotjaGi1g1v0387600	LotjaGi1g1v0387600.1.nasc014.p1																						TRUE	0.99434	3086	867	0.45527	6.58653	1	1	coding	LjG1.1_chr1	87085497	87107587	22091	+		GO:0000166, GO:0005524, GO:0016020, GO:0016021, GO:0016887	Pleiotropic drug resistance ABC transporter;interpro_id=IPR003439 (ABC transporter-like), IPR013525 (ABC-2 type transporter), IPR013581 (Plant PDR ABC transporter associated), IPR027417 (P-loop containing nucleoside triphosphate hydrolase), IPR029481 (ABC-transporter extracellular N-terminal domain);gene_ontology_id=GO:0000166, GO:0005524, GO:0016020, GO:0016021, GO:0016887;best_blast_hit_tair=AT1G15520.1 pleiotropic drug resistance 12;best_blast_hit_sprot=sp|Q76CU2|PDR1_TOBAC Pleiotropic drug resistance protein 1;best_blast_hit_trembl_plants=tr|I1K8Y7|I1K8Y7_SOYBN Uncharacterized protein	Pleiotropic drug resistance ABC transporter; TAIR: AT1G15520.1 pleiotropic drug resistance 12; Swiss-Prot: sp|Q76CU2|PDR1_TOBAC Pleiotropic drug resistance protein 1; TrEMBL-Plants: tr|I1K8Y7|I1K8Y7_SOYBN Uncharacterized protein; Found in the gene: LotjaGi1g1v0387600	ABC_tran, ABC_trans_N, ABC2_membrane, ABC2_membrane_7, PDR_assoc, PF00005.33, PF01061.29, PF08370.16, PF14510.11, PF19055.6
LotjaGi1g1v0387600.1.nasc015	LotjaGi1g1v0387600	LotjaGi1g1v0387600																									3401	1020	0.47912	6.39583	-1	0.999997	coding	LjG1.1_chr1	87085497	87107587	22091	+		GO:0000166, GO:0005524, GO:0016020, GO:0016021, GO:0016887	Pleiotropic drug resistance ABC transporter;interpro_id=IPR003439 (ABC transporter-like), IPR013525 (ABC-2 type transporter), IPR013581 (Plant PDR ABC transporter associated), IPR027417 (P-loop containing nucleoside triphosphate hydrolase), IPR029481 (ABC-transporter extracellular N-terminal domain);gene_ontology_id=GO:0000166, GO:0005524, GO:0016020, GO:0016021, GO:0016887;best_blast_hit_tair=AT1G15520.1 pleiotropic drug resistance 12;best_blast_hit_sprot=sp|Q76CU2|PDR1_TOBAC Pleiotropic drug resistance protein 1;best_blast_hit_trembl_plants=tr|I1K8Y7|I1K8Y7_SOYBN Uncharacterized protein	Pleiotropic drug resistance ABC transporter; TAIR: AT1G15520.1 pleiotropic drug resistance 12; Swiss-Prot: sp|Q76CU2|PDR1_TOBAC Pleiotropic drug resistance protein 1; TrEMBL-Plants: tr|I1K8Y7|I1K8Y7_SOYBN Uncharacterized protein; Found in the gene: LotjaGi1g1v0387600	ABC_tran, ABC_trans_N, ABC2_membrane, ABC2_membrane_7, PDR_assoc, PF00005.33, PF01061.29, PF08370.16, PF14510.11, PF19055.6
LotjaGi1g1v0387600.1.nasc016	LotjaGi1g1v0387600	LotjaGi1g1v0387600	LotjaGi1g1v0387600.1.nasc016.p1																						TRUE	0.9922	3722	1105	0.50222	5.99352	1	1	coding	LjG1.1_chr1	87085497	87107587	22091	+		GO:0000166, GO:0005524, GO:0016020, GO:0016021, GO:0016887	Pleiotropic drug resistance ABC transporter;interpro_id=IPR003439 (ABC transporter-like), IPR013525 (ABC-2 type transporter), IPR013581 (Plant PDR ABC transporter associated), IPR027417 (P-loop containing nucleoside triphosphate hydrolase), IPR029481 (ABC-transporter extracellular N-terminal domain);gene_ontology_id=GO:0000166, GO:0005524, GO:0016020, GO:0016021, GO:0016887;best_blast_hit_tair=AT1G15520.1 pleiotropic drug resistance 12;best_blast_hit_sprot=sp|Q76CU2|PDR1_TOBAC Pleiotropic drug resistance protein 1;best_blast_hit_trembl_plants=tr|I1K8Y7|I1K8Y7_SOYBN Uncharacterized protein	Pleiotropic drug resistance ABC transporter; TAIR: AT1G15520.1 pleiotropic drug resistance 12; Swiss-Prot: sp|Q76CU2|PDR1_TOBAC Pleiotropic drug resistance protein 1; TrEMBL-Plants: tr|I1K8Y7|I1K8Y7_SOYBN Uncharacterized protein; Found in the gene: LotjaGi1g1v0387600	ABC_tran, ABC_trans_N, ABC2_membrane, ABC2_membrane_7, PDR_assoc, PF00005.33, PF01061.29, PF08370.16, PF14510.11, PF19055.6
LotjaGi1g1v0387600.1.nasc017	LotjaGi1g1v0387600	LotjaGi1g1v0387600	LotjaGi1g1v0387600.1.nasc017.p1																						TRUE	0.9923	3733	1109	0.50222	5.93839	1	1	coding	LjG1.1_chr1	87085497	87107587	22091	+		GO:0000166, GO:0005524, GO:0016020, GO:0016021, GO:0016887	Pleiotropic drug resistance ABC transporter;interpro_id=IPR003439 (ABC transporter-like), IPR013525 (ABC-2 type transporter), IPR013581 (Plant PDR ABC transporter associated), IPR027417 (P-loop containing nucleoside triphosphate hydrolase), IPR029481 (ABC-transporter extracellular N-terminal domain);gene_ontology_id=GO:0000166, GO:0005524, GO:0016020, GO:0016021, GO:0016887;best_blast_hit_tair=AT1G15520.1 pleiotropic drug resistance 12;best_blast_hit_sprot=sp|Q76CU2|PDR1_TOBAC Pleiotropic drug resistance protein 1;best_blast_hit_trembl_plants=tr|I1K8Y7|I1K8Y7_SOYBN Uncharacterized protein	Pleiotropic drug resistance ABC transporter; TAIR: AT1G15520.1 pleiotropic drug resistance 12; Swiss-Prot: sp|Q76CU2|PDR1_TOBAC Pleiotropic drug resistance protein 1; TrEMBL-Plants: tr|I1K8Y7|I1K8Y7_SOYBN Uncharacterized protein; Found in the gene: LotjaGi1g1v0387600	ABC_tran, ABC_trans_N, ABC2_membrane, ABC2_membrane_7, PDR_assoc, PF00005.33, PF01061.29, PF08370.16, PF14510.11, PF19055.6
LotjaGi1g1v0387600.1.nasc018	LotjaGi1g1v0387600	LotjaGi1g1v0387600	LotjaGi1g1v0387600.1.nasc018.p1																						TRUE	0.99268	3926	1147	0.49354	5.89252	1	1	coding	LjG1.1_chr1	87085497	87107587	22091	+		GO:0000166, GO:0005524, GO:0016020, GO:0016021, GO:0016887	Pleiotropic drug resistance ABC transporter;interpro_id=IPR003439 (ABC transporter-like), IPR013525 (ABC-2 type transporter), IPR013581 (Plant PDR ABC transporter associated), IPR027417 (P-loop containing nucleoside triphosphate hydrolase), IPR029481 (ABC-transporter extracellular N-terminal domain);gene_ontology_id=GO:0000166, GO:0005524, GO:0016020, GO:0016021, GO:0016887;best_blast_hit_tair=AT1G15520.1 pleiotropic drug resistance 12;best_blast_hit_sprot=sp|Q76CU2|PDR1_TOBAC Pleiotropic drug resistance protein 1;best_blast_hit_trembl_plants=tr|I1K8Y7|I1K8Y7_SOYBN Uncharacterized protein	Pleiotropic drug resistance ABC transporter; TAIR: AT1G15520.1 pleiotropic drug resistance 12; Swiss-Prot: sp|Q76CU2|PDR1_TOBAC Pleiotropic drug resistance protein 1; TrEMBL-Plants: tr|I1K8Y7|I1K8Y7_SOYBN Uncharacterized protein; Found in the gene: LotjaGi1g1v0387600	ABC_tran, ABC_trans_N, ABC2_membrane, ABC2_membrane_7, PDR_assoc, PF00005.33, PF01061.29, PF08370.16, PF14510.11, PF19055.6
LotjaGi1g1v0387600.1.nasc019	LotjaGi1g1v0387600	LotjaGi1g1v0387600																									4096	1252	0.49994	6.17473	-1	1	coding	LjG1.1_chr1	87085497	87107587	22091	+		GO:0000166, GO:0005524, GO:0016020, GO:0016021, GO:0016887	Pleiotropic drug resistance ABC transporter;interpro_id=IPR003439 (ABC transporter-like), IPR013525 (ABC-2 type transporter), IPR013581 (Plant PDR ABC transporter associated), IPR027417 (P-loop containing nucleoside triphosphate hydrolase), IPR029481 (ABC-transporter extracellular N-terminal domain);gene_ontology_id=GO:0000166, GO:0005524, GO:0016020, GO:0016021, GO:0016887;best_blast_hit_tair=AT1G15520.1 pleiotropic drug resistance 12;best_blast_hit_sprot=sp|Q76CU2|PDR1_TOBAC Pleiotropic drug resistance protein 1;best_blast_hit_trembl_plants=tr|I1K8Y7|I1K8Y7_SOYBN Uncharacterized protein	Pleiotropic drug resistance ABC transporter; TAIR: AT1G15520.1 pleiotropic drug resistance 12; Swiss-Prot: sp|Q76CU2|PDR1_TOBAC Pleiotropic drug resistance protein 1; TrEMBL-Plants: tr|I1K8Y7|I1K8Y7_SOYBN Uncharacterized protein; Found in the gene: LotjaGi1g1v0387600	ABC_tran, ABC_trans_N, ABC2_membrane, ABC2_membrane_7, PDR_assoc, PF00005.33, PF01061.29, PF08370.16, PF14510.11, PF19055.6
LotjaGi1g1v0387600.1.nasc020	LotjaGi1g1v0387600	LotjaGi1g1v0387600	LotjaGi1g1v0387600.1.nasc020.p1																						TRUE	0.99237	4289	1281	0.50222	6.43772	1	1	coding	LjG1.1_chr1	87085497	87107587	22091	+		GO:0000166, GO:0005524, GO:0016020, GO:0016021, GO:0016887	Pleiotropic drug resistance ABC transporter;interpro_id=IPR003439 (ABC transporter-like), IPR013525 (ABC-2 type transporter), IPR013581 (Plant PDR ABC transporter associated), IPR027417 (P-loop containing nucleoside triphosphate hydrolase), IPR029481 (ABC-transporter extracellular N-terminal domain);gene_ontology_id=GO:0000166, GO:0005524, GO:0016020, GO:0016021, GO:0016887;best_blast_hit_tair=AT1G15520.1 pleiotropic drug resistance 12;best_blast_hit_sprot=sp|Q76CU2|PDR1_TOBAC Pleiotropic drug resistance protein 1;best_blast_hit_trembl_plants=tr|I1K8Y7|I1K8Y7_SOYBN Uncharacterized protein	Pleiotropic drug resistance ABC transporter; TAIR: AT1G15520.1 pleiotropic drug resistance 12; Swiss-Prot: sp|Q76CU2|PDR1_TOBAC Pleiotropic drug resistance protein 1; TrEMBL-Plants: tr|I1K8Y7|I1K8Y7_SOYBN Uncharacterized protein; Found in the gene: LotjaGi1g1v0387600	ABC_tran, ABC_trans_N, ABC2_membrane, ABC2_membrane_7, PDR_assoc, PF00005.33, PF01061.29, PF08370.16, PF14510.11, PF19055.6
LotjaGi1g1v0387600.1.nasc021	LotjaGi1g1v0387600	LotjaGi1g1v0387600	LotjaGi1g1v0387600.1.nasc021.p1																						TRUE	0.99256	4528	1393	0.49994	6.42368	1	1	coding	LjG1.1_chr1	87085497	87107587	22091	+		GO:0000166, GO:0005524, GO:0016020, GO:0016021, GO:0016887	Pleiotropic drug resistance ABC transporter;interpro_id=IPR003439 (ABC transporter-like), IPR013525 (ABC-2 type transporter), IPR013581 (Plant PDR ABC transporter associated), IPR027417 (P-loop containing nucleoside triphosphate hydrolase), IPR029481 (ABC-transporter extracellular N-terminal domain);gene_ontology_id=GO:0000166, GO:0005524, GO:0016020, GO:0016021, GO:0016887;best_blast_hit_tair=AT1G15520.1 pleiotropic drug resistance 12;best_blast_hit_sprot=sp|Q76CU2|PDR1_TOBAC Pleiotropic drug resistance protein 1;best_blast_hit_trembl_plants=tr|I1K8Y7|I1K8Y7_SOYBN Uncharacterized protein	Pleiotropic drug resistance ABC transporter; TAIR: AT1G15520.1 pleiotropic drug resistance 12; Swiss-Prot: sp|Q76CU2|PDR1_TOBAC Pleiotropic drug resistance protein 1; TrEMBL-Plants: tr|I1K8Y7|I1K8Y7_SOYBN Uncharacterized protein; Found in the gene: LotjaGi1g1v0387600	ABC_tran, ABC_trans_N, ABC2_membrane, ABC2_membrane_7, PDR_assoc, PF00005.33, PF01061.29, PF08370.16, PF14510.11, PF19055.6
LotjaGi1g1v0387700.1	LotjaGi1g1v0387700	LotjaGi1g1v0387700	LotjaGi1g1v0387700.1.p2																						TRUE	0.99863	2351	385	0.46082	5.67801	1	1	coding	LjG1.1_chr1	87093757	87097358	3602	-		GO:0003824, GO:0004721, GO:0004722, GO:0005634, GO:0005829, GO:0006470, GO:0016787, GO:0043169, GO:0046872, GO:0050688	Phosphatase 2C family protein;interpro_id=IPR001932 (PPM-type phosphatase domain);gene_ontology_id=GO:0003824, GO:0004721, GO:0004722, GO:0006470, GO:0016787, GO:0043169, GO:0046872;best_blast_hit_tair=AT2G25620.1 DNA-binding protein phosphatase 1;best_blast_hit_sprot=sp|Q9SLA1|P2C22_ARATH Probable protein phosphatase 2C 22;best_blast_hit_trembl_plants=tr|G7JBP1|G7JBP1_MEDTR Phosphatase 2C family protein, Phosphatase 2C family protein;interpro_id=IPR001932 (PPM-type phosphatase domain);gene_ontology_id=GO:0003824, GO:0004721, GO:0004722, GO:0005634, GO:0005829, GO:0006470, GO:0016787, GO:0043169, GO:0046872, GO:0050688;best_blast_hit_tair=AT2G25620.1 DNA-binding protein phosphatase 1;best_blast_hit_sprot=sp|Q9SLA1|P2C22_ARATH Probable protein phosphatase 2C 22;best_blast_hit_trembl_plants=tr|I3SSZ7|I3SSZ7_LOTJA Uncharacterized protein, Phosphatase 2C family protein;interpro_id=IPR001932 (PPM-type phosphatase domain);gene_ontology_id=GO:0003824, GO:0004721, GO:0004722, GO:0005634, GO:0005829, GO:0006470, GO:0016787, GO:0043169, GO:0046872, GO:0050688;best_blast_hit_tair=AT2G25620.1 DNA-binding protein phosphatase 1;best_blast_hit_sprot=sp|Q9SLA1|P2C22_ARATH Probable protein phosphatase 2C 22;best_blast_hit_trembl_plants=tr|A0A072V2P2|A0A072V2P2_MEDTR Phosphatase 2C family protein	Phosphatase 2C family protein; TAIR: AT2G25620.1 DNA-binding protein phosphatase 1; Swiss-Prot: sp|Q9SLA1|P2C22_ARATH Probable protein phosphatase 2C 22; TrEMBL-Plants: tr|A0A072V2P2|A0A072V2P2_MEDTR Phosphatase 2C family protein; Found in the gene: LotjaGi1g1v0387700, Phosphatase 2C family protein; TAIR: AT2G25620.1 DNA-binding protein phosphatase 1; Swiss-Prot: sp|Q9SLA1|P2C22_ARATH Probable protein phosphatase 2C 22; TrEMBL-Plants: tr|G7JBP1|G7JBP1_MEDTR Phosphatase 2C family protein; Found in the gene: LotjaGi1g1v0387700, Phosphatase 2C family protein; TAIR: AT2G25620.1 DNA-binding protein phosphatase 1; Swiss-Prot: sp|Q9SLA1|P2C22_ARATH Probable protein phosphatase 2C 22; TrEMBL-Plants: tr|I3SSZ7|I3SSZ7_LOTJA Uncharacterized protein; Found in the gene: LotjaGi1g1v0387700
LotjaGi1g1v0387700.1	LotjaGi1g1v0387700	LotjaGi1g1v0387700	LotjaGi1g1v0387700.1.p1																						FALSE	0.00186	2351	385	0.46082	5.67801	1	1	coding	LjG1.1_chr1	87093757	87097358	3602	-		GO:0003824, GO:0004721, GO:0004722, GO:0005634, GO:0005829, GO:0006470, GO:0016787, GO:0043169, GO:0046872, GO:0050688	Phosphatase 2C family protein;interpro_id=IPR001932 (PPM-type phosphatase domain);gene_ontology_id=GO:0003824, GO:0004721, GO:0004722, GO:0006470, GO:0016787, GO:0043169, GO:0046872;best_blast_hit_tair=AT2G25620.1 DNA-binding protein phosphatase 1;best_blast_hit_sprot=sp|Q9SLA1|P2C22_ARATH Probable protein phosphatase 2C 22;best_blast_hit_trembl_plants=tr|G7JBP1|G7JBP1_MEDTR Phosphatase 2C family protein, Phosphatase 2C family protein;interpro_id=IPR001932 (PPM-type phosphatase domain);gene_ontology_id=GO:0003824, GO:0004721, GO:0004722, GO:0005634, GO:0005829, GO:0006470, GO:0016787, GO:0043169, GO:0046872, GO:0050688;best_blast_hit_tair=AT2G25620.1 DNA-binding protein phosphatase 1;best_blast_hit_sprot=sp|Q9SLA1|P2C22_ARATH Probable protein phosphatase 2C 22;best_blast_hit_trembl_plants=tr|I3SSZ7|I3SSZ7_LOTJA Uncharacterized protein, Phosphatase 2C family protein;interpro_id=IPR001932 (PPM-type phosphatase domain);gene_ontology_id=GO:0003824, GO:0004721, GO:0004722, GO:0005634, GO:0005829, GO:0006470, GO:0016787, GO:0043169, GO:0046872, GO:0050688;best_blast_hit_tair=AT2G25620.1 DNA-binding protein phosphatase 1;best_blast_hit_sprot=sp|Q9SLA1|P2C22_ARATH Probable protein phosphatase 2C 22;best_blast_hit_trembl_plants=tr|A0A072V2P2|A0A072V2P2_MEDTR Phosphatase 2C family protein	Phosphatase 2C family protein; TAIR: AT2G25620.1 DNA-binding protein phosphatase 1; Swiss-Prot: sp|Q9SLA1|P2C22_ARATH Probable protein phosphatase 2C 22; TrEMBL-Plants: tr|A0A072V2P2|A0A072V2P2_MEDTR Phosphatase 2C family protein; Found in the gene: LotjaGi1g1v0387700, Phosphatase 2C family protein; TAIR: AT2G25620.1 DNA-binding protein phosphatase 1; Swiss-Prot: sp|Q9SLA1|P2C22_ARATH Probable protein phosphatase 2C 22; TrEMBL-Plants: tr|G7JBP1|G7JBP1_MEDTR Phosphatase 2C family protein; Found in the gene: LotjaGi1g1v0387700, Phosphatase 2C family protein; TAIR: AT2G25620.1 DNA-binding protein phosphatase 1; Swiss-Prot: sp|Q9SLA1|P2C22_ARATH Probable protein phosphatase 2C 22; TrEMBL-Plants: tr|I3SSZ7|I3SSZ7_LOTJA Uncharacterized protein; Found in the gene: LotjaGi1g1v0387700
LotjaGi1g1v0387700.1.nasc001	LotjaGi1g1v0387700	LotjaGi1g1v0387700																									1967	77	0.31612	7.75661	1	0.0471834	noncoding	LjG1.1_chr1	87093757	87097358	3602	-		GO:0003824, GO:0004721, GO:0004722, GO:0005634, GO:0005829, GO:0006470, GO:0016787, GO:0043169, GO:0046872, GO:0050688	Phosphatase 2C family protein;interpro_id=IPR001932 (PPM-type phosphatase domain);gene_ontology_id=GO:0003824, GO:0004721, GO:0004722, GO:0006470, GO:0016787, GO:0043169, GO:0046872;best_blast_hit_tair=AT2G25620.1 DNA-binding protein phosphatase 1;best_blast_hit_sprot=sp|Q9SLA1|P2C22_ARATH Probable protein phosphatase 2C 22;best_blast_hit_trembl_plants=tr|G7JBP1|G7JBP1_MEDTR Phosphatase 2C family protein, Phosphatase 2C family protein;interpro_id=IPR001932 (PPM-type phosphatase domain);gene_ontology_id=GO:0003824, GO:0004721, GO:0004722, GO:0005634, GO:0005829, GO:0006470, GO:0016787, GO:0043169, GO:0046872, GO:0050688;best_blast_hit_tair=AT2G25620.1 DNA-binding protein phosphatase 1;best_blast_hit_sprot=sp|Q9SLA1|P2C22_ARATH Probable protein phosphatase 2C 22;best_blast_hit_trembl_plants=tr|I3SSZ7|I3SSZ7_LOTJA Uncharacterized protein, Phosphatase 2C family protein;interpro_id=IPR001932 (PPM-type phosphatase domain);gene_ontology_id=GO:0003824, GO:0004721, GO:0004722, GO:0005634, GO:0005829, GO:0006470, GO:0016787, GO:0043169, GO:0046872, GO:0050688;best_blast_hit_tair=AT2G25620.1 DNA-binding protein phosphatase 1;best_blast_hit_sprot=sp|Q9SLA1|P2C22_ARATH Probable protein phosphatase 2C 22;best_blast_hit_trembl_plants=tr|A0A072V2P2|A0A072V2P2_MEDTR Phosphatase 2C family protein	Phosphatase 2C family protein; TAIR: AT2G25620.1 DNA-binding protein phosphatase 1; Swiss-Prot: sp|Q9SLA1|P2C22_ARATH Probable protein phosphatase 2C 22; TrEMBL-Plants: tr|A0A072V2P2|A0A072V2P2_MEDTR Phosphatase 2C family protein; Found in the gene: LotjaGi1g1v0387700, Phosphatase 2C family protein; TAIR: AT2G25620.1 DNA-binding protein phosphatase 1; Swiss-Prot: sp|Q9SLA1|P2C22_ARATH Probable protein phosphatase 2C 22; TrEMBL-Plants: tr|G7JBP1|G7JBP1_MEDTR Phosphatase 2C family protein; Found in the gene: LotjaGi1g1v0387700, Phosphatase 2C family protein; TAIR: AT2G25620.1 DNA-binding protein phosphatase 1; Swiss-Prot: sp|Q9SLA1|P2C22_ARATH Probable protein phosphatase 2C 22; TrEMBL-Plants: tr|I3SSZ7|I3SSZ7_LOTJA Uncharacterized protein; Found in the gene: LotjaGi1g1v0387700
LotjaGi1g1v0387700.1.nasc002	LotjaGi1g1v0387700	LotjaGi1g1v0387700	LotjaGi1g1v0387700.1.nasc002.p1																						FALSE	0.02103	1955	137	0.33337	5.09348	1	0.791538	coding	LjG1.1_chr1	87093757	87097358	3602	-		GO:0003824, GO:0004721, GO:0004722, GO:0005634, GO:0005829, GO:0006470, GO:0016787, GO:0043169, GO:0046872, GO:0050688	Phosphatase 2C family protein;interpro_id=IPR001932 (PPM-type phosphatase domain);gene_ontology_id=GO:0003824, GO:0004721, GO:0004722, GO:0006470, GO:0016787, GO:0043169, GO:0046872;best_blast_hit_tair=AT2G25620.1 DNA-binding protein phosphatase 1;best_blast_hit_sprot=sp|Q9SLA1|P2C22_ARATH Probable protein phosphatase 2C 22;best_blast_hit_trembl_plants=tr|G7JBP1|G7JBP1_MEDTR Phosphatase 2C family protein, Phosphatase 2C family protein;interpro_id=IPR001932 (PPM-type phosphatase domain);gene_ontology_id=GO:0003824, GO:0004721, GO:0004722, GO:0005634, GO:0005829, GO:0006470, GO:0016787, GO:0043169, GO:0046872, GO:0050688;best_blast_hit_tair=AT2G25620.1 DNA-binding protein phosphatase 1;best_blast_hit_sprot=sp|Q9SLA1|P2C22_ARATH Probable protein phosphatase 2C 22;best_blast_hit_trembl_plants=tr|I3SSZ7|I3SSZ7_LOTJA Uncharacterized protein, Phosphatase 2C family protein;interpro_id=IPR001932 (PPM-type phosphatase domain);gene_ontology_id=GO:0003824, GO:0004721, GO:0004722, GO:0005634, GO:0005829, GO:0006470, GO:0016787, GO:0043169, GO:0046872, GO:0050688;best_blast_hit_tair=AT2G25620.1 DNA-binding protein phosphatase 1;best_blast_hit_sprot=sp|Q9SLA1|P2C22_ARATH Probable protein phosphatase 2C 22;best_blast_hit_trembl_plants=tr|A0A072V2P2|A0A072V2P2_MEDTR Phosphatase 2C family protein	Phosphatase 2C family protein; TAIR: AT2G25620.1 DNA-binding protein phosphatase 1; Swiss-Prot: sp|Q9SLA1|P2C22_ARATH Probable protein phosphatase 2C 22; TrEMBL-Plants: tr|A0A072V2P2|A0A072V2P2_MEDTR Phosphatase 2C family protein; Found in the gene: LotjaGi1g1v0387700, Phosphatase 2C family protein; TAIR: AT2G25620.1 DNA-binding protein phosphatase 1; Swiss-Prot: sp|Q9SLA1|P2C22_ARATH Probable protein phosphatase 2C 22; TrEMBL-Plants: tr|G7JBP1|G7JBP1_MEDTR Phosphatase 2C family protein; Found in the gene: LotjaGi1g1v0387700, Phosphatase 2C family protein; TAIR: AT2G25620.1 DNA-binding protein phosphatase 1; Swiss-Prot: sp|Q9SLA1|P2C22_ARATH Probable protein phosphatase 2C 22; TrEMBL-Plants: tr|I3SSZ7|I3SSZ7_LOTJA Uncharacterized protein; Found in the gene: LotjaGi1g1v0387700
LotjaGi1g1v0387700.1.nasc002	LotjaGi1g1v0387700	LotjaGi1g1v0387700	LotjaGi1g1v0387700.1.nasc002.p2																						TRUE	0.99567	1955	137	0.33337	5.09348	1	0.791538	coding	LjG1.1_chr1	87093757	87097358	3602	-		GO:0003824, GO:0004721, GO:0004722, GO:0005634, GO:0005829, GO:0006470, GO:0016787, GO:0043169, GO:0046872, GO:0050688	Phosphatase 2C family protein;interpro_id=IPR001932 (PPM-type phosphatase domain);gene_ontology_id=GO:0003824, GO:0004721, GO:0004722, GO:0006470, GO:0016787, GO:0043169, GO:0046872;best_blast_hit_tair=AT2G25620.1 DNA-binding protein phosphatase 1;best_blast_hit_sprot=sp|Q9SLA1|P2C22_ARATH Probable protein phosphatase 2C 22;best_blast_hit_trembl_plants=tr|G7JBP1|G7JBP1_MEDTR Phosphatase 2C family protein, Phosphatase 2C family protein;interpro_id=IPR001932 (PPM-type phosphatase domain);gene_ontology_id=GO:0003824, GO:0004721, GO:0004722, GO:0005634, GO:0005829, GO:0006470, GO:0016787, GO:0043169, GO:0046872, GO:0050688;best_blast_hit_tair=AT2G25620.1 DNA-binding protein phosphatase 1;best_blast_hit_sprot=sp|Q9SLA1|P2C22_ARATH Probable protein phosphatase 2C 22;best_blast_hit_trembl_plants=tr|I3SSZ7|I3SSZ7_LOTJA Uncharacterized protein, Phosphatase 2C family protein;interpro_id=IPR001932 (PPM-type phosphatase domain);gene_ontology_id=GO:0003824, GO:0004721, GO:0004722, GO:0005634, GO:0005829, GO:0006470, GO:0016787, GO:0043169, GO:0046872, GO:0050688;best_blast_hit_tair=AT2G25620.1 DNA-binding protein phosphatase 1;best_blast_hit_sprot=sp|Q9SLA1|P2C22_ARATH Probable protein phosphatase 2C 22;best_blast_hit_trembl_plants=tr|A0A072V2P2|A0A072V2P2_MEDTR Phosphatase 2C family protein	Phosphatase 2C family protein; TAIR: AT2G25620.1 DNA-binding protein phosphatase 1; Swiss-Prot: sp|Q9SLA1|P2C22_ARATH Probable protein phosphatase 2C 22; TrEMBL-Plants: tr|A0A072V2P2|A0A072V2P2_MEDTR Phosphatase 2C family protein; Found in the gene: LotjaGi1g1v0387700, Phosphatase 2C family protein; TAIR: AT2G25620.1 DNA-binding protein phosphatase 1; Swiss-Prot: sp|Q9SLA1|P2C22_ARATH Probable protein phosphatase 2C 22; TrEMBL-Plants: tr|G7JBP1|G7JBP1_MEDTR Phosphatase 2C family protein; Found in the gene: LotjaGi1g1v0387700, Phosphatase 2C family protein; TAIR: AT2G25620.1 DNA-binding protein phosphatase 1; Swiss-Prot: sp|Q9SLA1|P2C22_ARATH Probable protein phosphatase 2C 22; TrEMBL-Plants: tr|I3SSZ7|I3SSZ7_LOTJA Uncharacterized protein; Found in the gene: LotjaGi1g1v0387700
LotjaGi1g1v0387700.1.nasc003	LotjaGi1g1v0387700	LotjaGi1g1v0387700	LotjaGi1g1v0387700.1.nasc003.p2																						TRUE	0.99922	2056	201	0.39027	5.06836	1	0.998525	coding	LjG1.1_chr1	87093757	87097358	3602	-		GO:0003824, GO:0004721, GO:0004722, GO:0005634, GO:0005829, GO:0006470, GO:0016787, GO:0043169, GO:0046872, GO:0050688	Phosphatase 2C family protein;interpro_id=IPR001932 (PPM-type phosphatase domain);gene_ontology_id=GO:0003824, GO:0004721, GO:0004722, GO:0006470, GO:0016787, GO:0043169, GO:0046872;best_blast_hit_tair=AT2G25620.1 DNA-binding protein phosphatase 1;best_blast_hit_sprot=sp|Q9SLA1|P2C22_ARATH Probable protein phosphatase 2C 22;best_blast_hit_trembl_plants=tr|G7JBP1|G7JBP1_MEDTR Phosphatase 2C family protein, Phosphatase 2C family protein;interpro_id=IPR001932 (PPM-type phosphatase domain);gene_ontology_id=GO:0003824, GO:0004721, GO:0004722, GO:0005634, GO:0005829, GO:0006470, GO:0016787, GO:0043169, GO:0046872, GO:0050688;best_blast_hit_tair=AT2G25620.1 DNA-binding protein phosphatase 1;best_blast_hit_sprot=sp|Q9SLA1|P2C22_ARATH Probable protein phosphatase 2C 22;best_blast_hit_trembl_plants=tr|I3SSZ7|I3SSZ7_LOTJA Uncharacterized protein, Phosphatase 2C family protein;interpro_id=IPR001932 (PPM-type phosphatase domain);gene_ontology_id=GO:0003824, GO:0004721, GO:0004722, GO:0005634, GO:0005829, GO:0006470, GO:0016787, GO:0043169, GO:0046872, GO:0050688;best_blast_hit_tair=AT2G25620.1 DNA-binding protein phosphatase 1;best_blast_hit_sprot=sp|Q9SLA1|P2C22_ARATH Probable protein phosphatase 2C 22;best_blast_hit_trembl_plants=tr|A0A072V2P2|A0A072V2P2_MEDTR Phosphatase 2C family protein	Phosphatase 2C family protein; TAIR: AT2G25620.1 DNA-binding protein phosphatase 1; Swiss-Prot: sp|Q9SLA1|P2C22_ARATH Probable protein phosphatase 2C 22; TrEMBL-Plants: tr|A0A072V2P2|A0A072V2P2_MEDTR Phosphatase 2C family protein; Found in the gene: LotjaGi1g1v0387700, Phosphatase 2C family protein; TAIR: AT2G25620.1 DNA-binding protein phosphatase 1; Swiss-Prot: sp|Q9SLA1|P2C22_ARATH Probable protein phosphatase 2C 22; TrEMBL-Plants: tr|G7JBP1|G7JBP1_MEDTR Phosphatase 2C family protein; Found in the gene: LotjaGi1g1v0387700, Phosphatase 2C family protein; TAIR: AT2G25620.1 DNA-binding protein phosphatase 1; Swiss-Prot: sp|Q9SLA1|P2C22_ARATH Probable protein phosphatase 2C 22; TrEMBL-Plants: tr|I3SSZ7|I3SSZ7_LOTJA Uncharacterized protein; Found in the gene: LotjaGi1g1v0387700
LotjaGi1g1v0387700.1.nasc003	LotjaGi1g1v0387700	LotjaGi1g1v0387700	LotjaGi1g1v0387700.1.nasc003.p1																						FALSE	0.00186	2056	201	0.39027	5.06836	1	0.998525	coding	LjG1.1_chr1	87093757	87097358	3602	-		GO:0003824, GO:0004721, GO:0004722, GO:0005634, GO:0005829, GO:0006470, GO:0016787, GO:0043169, GO:0046872, GO:0050688	Phosphatase 2C family protein;interpro_id=IPR001932 (PPM-type phosphatase domain);gene_ontology_id=GO:0003824, GO:0004721, GO:0004722, GO:0006470, GO:0016787, GO:0043169, GO:0046872;best_blast_hit_tair=AT2G25620.1 DNA-binding protein phosphatase 1;best_blast_hit_sprot=sp|Q9SLA1|P2C22_ARATH Probable protein phosphatase 2C 22;best_blast_hit_trembl_plants=tr|G7JBP1|G7JBP1_MEDTR Phosphatase 2C family protein, Phosphatase 2C family protein;interpro_id=IPR001932 (PPM-type phosphatase domain);gene_ontology_id=GO:0003824, GO:0004721, GO:0004722, GO:0005634, GO:0005829, GO:0006470, GO:0016787, GO:0043169, GO:0046872, GO:0050688;best_blast_hit_tair=AT2G25620.1 DNA-binding protein phosphatase 1;best_blast_hit_sprot=sp|Q9SLA1|P2C22_ARATH Probable protein phosphatase 2C 22;best_blast_hit_trembl_plants=tr|I3SSZ7|I3SSZ7_LOTJA Uncharacterized protein, Phosphatase 2C family protein;interpro_id=IPR001932 (PPM-type phosphatase domain);gene_ontology_id=GO:0003824, GO:0004721, GO:0004722, GO:0005634, GO:0005829, GO:0006470, GO:0016787, GO:0043169, GO:0046872, GO:0050688;best_blast_hit_tair=AT2G25620.1 DNA-binding protein phosphatase 1;best_blast_hit_sprot=sp|Q9SLA1|P2C22_ARATH Probable protein phosphatase 2C 22;best_blast_hit_trembl_plants=tr|A0A072V2P2|A0A072V2P2_MEDTR Phosphatase 2C family protein	Phosphatase 2C family protein; TAIR: AT2G25620.1 DNA-binding protein phosphatase 1; Swiss-Prot: sp|Q9SLA1|P2C22_ARATH Probable protein phosphatase 2C 22; TrEMBL-Plants: tr|A0A072V2P2|A0A072V2P2_MEDTR Phosphatase 2C family protein; Found in the gene: LotjaGi1g1v0387700, Phosphatase 2C family protein; TAIR: AT2G25620.1 DNA-binding protein phosphatase 1; Swiss-Prot: sp|Q9SLA1|P2C22_ARATH Probable protein phosphatase 2C 22; TrEMBL-Plants: tr|G7JBP1|G7JBP1_MEDTR Phosphatase 2C family protein; Found in the gene: LotjaGi1g1v0387700, Phosphatase 2C family protein; TAIR: AT2G25620.1 DNA-binding protein phosphatase 1; Swiss-Prot: sp|Q9SLA1|P2C22_ARATH Probable protein phosphatase 2C 22; TrEMBL-Plants: tr|I3SSZ7|I3SSZ7_LOTJA Uncharacterized protein; Found in the gene: LotjaGi1g1v0387700
LotjaGi1g1v0387700.2	LotjaGi1g1v0387700	LotjaGi1g1v0387700	LotjaGi1g1v0387700.2.p1																						TRUE	0.99967	777	219	0.44406	6.21906	1	0.999619	coding	LjG1.1_chr1	87093757	87097358	3602	-		GO:0003824, GO:0004721, GO:0004722, GO:0005634, GO:0005829, GO:0006470, GO:0016787, GO:0043169, GO:0046872, GO:0050688	Phosphatase 2C family protein;interpro_id=IPR001932 (PPM-type phosphatase domain);gene_ontology_id=GO:0003824, GO:0004721, GO:0004722, GO:0006470, GO:0016787, GO:0043169, GO:0046872;best_blast_hit_tair=AT2G25620.1 DNA-binding protein phosphatase 1;best_blast_hit_sprot=sp|Q9SLA1|P2C22_ARATH Probable protein phosphatase 2C 22;best_blast_hit_trembl_plants=tr|G7JBP1|G7JBP1_MEDTR Phosphatase 2C family protein, Phosphatase 2C family protein;interpro_id=IPR001932 (PPM-type phosphatase domain);gene_ontology_id=GO:0003824, GO:0004721, GO:0004722, GO:0005634, GO:0005829, GO:0006470, GO:0016787, GO:0043169, GO:0046872, GO:0050688;best_blast_hit_tair=AT2G25620.1 DNA-binding protein phosphatase 1;best_blast_hit_sprot=sp|Q9SLA1|P2C22_ARATH Probable protein phosphatase 2C 22;best_blast_hit_trembl_plants=tr|I3SSZ7|I3SSZ7_LOTJA Uncharacterized protein, Phosphatase 2C family protein;interpro_id=IPR001932 (PPM-type phosphatase domain);gene_ontology_id=GO:0003824, GO:0004721, GO:0004722, GO:0005634, GO:0005829, GO:0006470, GO:0016787, GO:0043169, GO:0046872, GO:0050688;best_blast_hit_tair=AT2G25620.1 DNA-binding protein phosphatase 1;best_blast_hit_sprot=sp|Q9SLA1|P2C22_ARATH Probable protein phosphatase 2C 22;best_blast_hit_trembl_plants=tr|A0A072V2P2|A0A072V2P2_MEDTR Phosphatase 2C family protein	Phosphatase 2C family protein; TAIR: AT2G25620.1 DNA-binding protein phosphatase 1; Swiss-Prot: sp|Q9SLA1|P2C22_ARATH Probable protein phosphatase 2C 22; TrEMBL-Plants: tr|A0A072V2P2|A0A072V2P2_MEDTR Phosphatase 2C family protein; Found in the gene: LotjaGi1g1v0387700, Phosphatase 2C family protein; TAIR: AT2G25620.1 DNA-binding protein phosphatase 1; Swiss-Prot: sp|Q9SLA1|P2C22_ARATH Probable protein phosphatase 2C 22; TrEMBL-Plants: tr|G7JBP1|G7JBP1_MEDTR Phosphatase 2C family protein; Found in the gene: LotjaGi1g1v0387700, Phosphatase 2C family protein; TAIR: AT2G25620.1 DNA-binding protein phosphatase 1; Swiss-Prot: sp|Q9SLA1|P2C22_ARATH Probable protein phosphatase 2C 22; TrEMBL-Plants: tr|I3SSZ7|I3SSZ7_LOTJA Uncharacterized protein; Found in the gene: LotjaGi1g1v0387700
LotjaGi1g1v0387700.2.nasc001	LotjaGi1g1v0387700	LotjaGi1g1v0387700																									482	67	0.44303	8.80511	1	0.118124	noncoding	LjG1.1_chr1	87093757	87097358	3602	-		GO:0003824, GO:0004721, GO:0004722, GO:0005634, GO:0005829, GO:0006470, GO:0016787, GO:0043169, GO:0046872, GO:0050688	Phosphatase 2C family protein;interpro_id=IPR001932 (PPM-type phosphatase domain);gene_ontology_id=GO:0003824, GO:0004721, GO:0004722, GO:0006470, GO:0016787, GO:0043169, GO:0046872;best_blast_hit_tair=AT2G25620.1 DNA-binding protein phosphatase 1;best_blast_hit_sprot=sp|Q9SLA1|P2C22_ARATH Probable protein phosphatase 2C 22;best_blast_hit_trembl_plants=tr|G7JBP1|G7JBP1_MEDTR Phosphatase 2C family protein, Phosphatase 2C family protein;interpro_id=IPR001932 (PPM-type phosphatase domain);gene_ontology_id=GO:0003824, GO:0004721, GO:0004722, GO:0005634, GO:0005829, GO:0006470, GO:0016787, GO:0043169, GO:0046872, GO:0050688;best_blast_hit_tair=AT2G25620.1 DNA-binding protein phosphatase 1;best_blast_hit_sprot=sp|Q9SLA1|P2C22_ARATH Probable protein phosphatase 2C 22;best_blast_hit_trembl_plants=tr|I3SSZ7|I3SSZ7_LOTJA Uncharacterized protein, Phosphatase 2C family protein;interpro_id=IPR001932 (PPM-type phosphatase domain);gene_ontology_id=GO:0003824, GO:0004721, GO:0004722, GO:0005634, GO:0005829, GO:0006470, GO:0016787, GO:0043169, GO:0046872, GO:0050688;best_blast_hit_tair=AT2G25620.1 DNA-binding protein phosphatase 1;best_blast_hit_sprot=sp|Q9SLA1|P2C22_ARATH Probable protein phosphatase 2C 22;best_blast_hit_trembl_plants=tr|A0A072V2P2|A0A072V2P2_MEDTR Phosphatase 2C family protein	Phosphatase 2C family protein; TAIR: AT2G25620.1 DNA-binding protein phosphatase 1; Swiss-Prot: sp|Q9SLA1|P2C22_ARATH Probable protein phosphatase 2C 22; TrEMBL-Plants: tr|A0A072V2P2|A0A072V2P2_MEDTR Phosphatase 2C family protein; Found in the gene: LotjaGi1g1v0387700, Phosphatase 2C family protein; TAIR: AT2G25620.1 DNA-binding protein phosphatase 1; Swiss-Prot: sp|Q9SLA1|P2C22_ARATH Probable protein phosphatase 2C 22; TrEMBL-Plants: tr|G7JBP1|G7JBP1_MEDTR Phosphatase 2C family protein; Found in the gene: LotjaGi1g1v0387700, Phosphatase 2C family protein; TAIR: AT2G25620.1 DNA-binding protein phosphatase 1; Swiss-Prot: sp|Q9SLA1|P2C22_ARATH Probable protein phosphatase 2C 22; TrEMBL-Plants: tr|I3SSZ7|I3SSZ7_LOTJA Uncharacterized protein; Found in the gene: LotjaGi1g1v0387700
LotjaGi1g1v0387700.3	LotjaGi1g1v0387700	LotjaGi1g1v0387700	LotjaGi1g1v0387700.3.p2	PF00481.26	KOG0697	Q9SLA1	Protein phosphatase 2C	manganese ion binding	sp|Q9SLA1|P2C22_ARATH Probable protein phosphatase 2C 22 OS=Arabidopsis thaliana OX=3702 GN=At2g25620 PE=1 SV=1	5.355E-47	3.365E-58	1.141E-163	34.000	42.800	66.400	174	211	518	19	85	1	333	361	385	TRUE	0.99852	2354	386	0.46082	5.67801	1	1	coding	LjG1.1_chr1	87093757	87097358	3602	-		GO:0003824, GO:0004721, GO:0004722, GO:0005634, GO:0005829, GO:0006470, GO:0016787, GO:0043169, GO:0046872, GO:0050688	Phosphatase 2C family protein;interpro_id=IPR001932 (PPM-type phosphatase domain);gene_ontology_id=GO:0003824, GO:0004721, GO:0004722, GO:0006470, GO:0016787, GO:0043169, GO:0046872;best_blast_hit_tair=AT2G25620.1 DNA-binding protein phosphatase 1;best_blast_hit_sprot=sp|Q9SLA1|P2C22_ARATH Probable protein phosphatase 2C 22;best_blast_hit_trembl_plants=tr|G7JBP1|G7JBP1_MEDTR Phosphatase 2C family protein, Phosphatase 2C family protein;interpro_id=IPR001932 (PPM-type phosphatase domain);gene_ontology_id=GO:0003824, GO:0004721, GO:0004722, GO:0005634, GO:0005829, GO:0006470, GO:0016787, GO:0043169, GO:0046872, GO:0050688;best_blast_hit_tair=AT2G25620.1 DNA-binding protein phosphatase 1;best_blast_hit_sprot=sp|Q9SLA1|P2C22_ARATH Probable protein phosphatase 2C 22;best_blast_hit_trembl_plants=tr|I3SSZ7|I3SSZ7_LOTJA Uncharacterized protein, Phosphatase 2C family protein;interpro_id=IPR001932 (PPM-type phosphatase domain);gene_ontology_id=GO:0003824, GO:0004721, GO:0004722, GO:0005634, GO:0005829, GO:0006470, GO:0016787, GO:0043169, GO:0046872, GO:0050688;best_blast_hit_tair=AT2G25620.1 DNA-binding protein phosphatase 1;best_blast_hit_sprot=sp|Q9SLA1|P2C22_ARATH Probable protein phosphatase 2C 22;best_blast_hit_trembl_plants=tr|A0A072V2P2|A0A072V2P2_MEDTR Phosphatase 2C family protein	Phosphatase 2C family protein; TAIR: AT2G25620.1 DNA-binding protein phosphatase 1; Swiss-Prot: sp|Q9SLA1|P2C22_ARATH Probable protein phosphatase 2C 22; TrEMBL-Plants: tr|A0A072V2P2|A0A072V2P2_MEDTR Phosphatase 2C family protein; Found in the gene: LotjaGi1g1v0387700, Phosphatase 2C family protein; TAIR: AT2G25620.1 DNA-binding protein phosphatase 1; Swiss-Prot: sp|Q9SLA1|P2C22_ARATH Probable protein phosphatase 2C 22; TrEMBL-Plants: tr|G7JBP1|G7JBP1_MEDTR Phosphatase 2C family protein; Found in the gene: LotjaGi1g1v0387700, Phosphatase 2C family protein; TAIR: AT2G25620.1 DNA-binding protein phosphatase 1; Swiss-Prot: sp|Q9SLA1|P2C22_ARATH Probable protein phosphatase 2C 22; TrEMBL-Plants: tr|I3SSZ7|I3SSZ7_LOTJA Uncharacterized protein; Found in the gene: LotjaGi1g1v0387700
LotjaGi1g1v0387700.3	LotjaGi1g1v0387700	LotjaGi1g1v0387700	LotjaGi1g1v0387700.3.p1																						FALSE	0.00184	2354	386	0.46082	5.67801	1	1	coding	LjG1.1_chr1	87093757	87097358	3602	-		GO:0003824, GO:0004721, GO:0004722, GO:0005634, GO:0005829, GO:0006470, GO:0016787, GO:0043169, GO:0046872, GO:0050688	Phosphatase 2C family protein;interpro_id=IPR001932 (PPM-type phosphatase domain);gene_ontology_id=GO:0003824, GO:0004721, GO:0004722, GO:0006470, GO:0016787, GO:0043169, GO:0046872;best_blast_hit_tair=AT2G25620.1 DNA-binding protein phosphatase 1;best_blast_hit_sprot=sp|Q9SLA1|P2C22_ARATH Probable protein phosphatase 2C 22;best_blast_hit_trembl_plants=tr|G7JBP1|G7JBP1_MEDTR Phosphatase 2C family protein, Phosphatase 2C family protein;interpro_id=IPR001932 (PPM-type phosphatase domain);gene_ontology_id=GO:0003824, GO:0004721, GO:0004722, GO:0005634, GO:0005829, GO:0006470, GO:0016787, GO:0043169, GO:0046872, GO:0050688;best_blast_hit_tair=AT2G25620.1 DNA-binding protein phosphatase 1;best_blast_hit_sprot=sp|Q9SLA1|P2C22_ARATH Probable protein phosphatase 2C 22;best_blast_hit_trembl_plants=tr|I3SSZ7|I3SSZ7_LOTJA Uncharacterized protein, Phosphatase 2C family protein;interpro_id=IPR001932 (PPM-type phosphatase domain);gene_ontology_id=GO:0003824, GO:0004721, GO:0004722, GO:0005634, GO:0005829, GO:0006470, GO:0016787, GO:0043169, GO:0046872, GO:0050688;best_blast_hit_tair=AT2G25620.1 DNA-binding protein phosphatase 1;best_blast_hit_sprot=sp|Q9SLA1|P2C22_ARATH Probable protein phosphatase 2C 22;best_blast_hit_trembl_plants=tr|A0A072V2P2|A0A072V2P2_MEDTR Phosphatase 2C family protein	Phosphatase 2C family protein; TAIR: AT2G25620.1 DNA-binding protein phosphatase 1; Swiss-Prot: sp|Q9SLA1|P2C22_ARATH Probable protein phosphatase 2C 22; TrEMBL-Plants: tr|A0A072V2P2|A0A072V2P2_MEDTR Phosphatase 2C family protein; Found in the gene: LotjaGi1g1v0387700, Phosphatase 2C family protein; TAIR: AT2G25620.1 DNA-binding protein phosphatase 1; Swiss-Prot: sp|Q9SLA1|P2C22_ARATH Probable protein phosphatase 2C 22; TrEMBL-Plants: tr|G7JBP1|G7JBP1_MEDTR Phosphatase 2C family protein; Found in the gene: LotjaGi1g1v0387700, Phosphatase 2C family protein; TAIR: AT2G25620.1 DNA-binding protein phosphatase 1; Swiss-Prot: sp|Q9SLA1|P2C22_ARATH Probable protein phosphatase 2C 22; TrEMBL-Plants: tr|I3SSZ7|I3SSZ7_LOTJA Uncharacterized protein; Found in the gene: LotjaGi1g1v0387700
LotjaGi1g1v0387700.3.nasc002	LotjaGi1g1v0387700	LotjaGi1g1v0387700	LotjaGi1g1v0387700.3.nasc002.p1																						FALSE	0.0206	1958	138	0.33337	5.09348	1	0.800802	coding	LjG1.1_chr1	87093757	87097358	3602	-		GO:0003824, GO:0004721, GO:0004722, GO:0005634, GO:0005829, GO:0006470, GO:0016787, GO:0043169, GO:0046872, GO:0050688	Phosphatase 2C family protein;interpro_id=IPR001932 (PPM-type phosphatase domain);gene_ontology_id=GO:0003824, GO:0004721, GO:0004722, GO:0006470, GO:0016787, GO:0043169, GO:0046872;best_blast_hit_tair=AT2G25620.1 DNA-binding protein phosphatase 1;best_blast_hit_sprot=sp|Q9SLA1|P2C22_ARATH Probable protein phosphatase 2C 22;best_blast_hit_trembl_plants=tr|G7JBP1|G7JBP1_MEDTR Phosphatase 2C family protein, Phosphatase 2C family protein;interpro_id=IPR001932 (PPM-type phosphatase domain);gene_ontology_id=GO:0003824, GO:0004721, GO:0004722, GO:0005634, GO:0005829, GO:0006470, GO:0016787, GO:0043169, GO:0046872, GO:0050688;best_blast_hit_tair=AT2G25620.1 DNA-binding protein phosphatase 1;best_blast_hit_sprot=sp|Q9SLA1|P2C22_ARATH Probable protein phosphatase 2C 22;best_blast_hit_trembl_plants=tr|I3SSZ7|I3SSZ7_LOTJA Uncharacterized protein, Phosphatase 2C family protein;interpro_id=IPR001932 (PPM-type phosphatase domain);gene_ontology_id=GO:0003824, GO:0004721, GO:0004722, GO:0005634, GO:0005829, GO:0006470, GO:0016787, GO:0043169, GO:0046872, GO:0050688;best_blast_hit_tair=AT2G25620.1 DNA-binding protein phosphatase 1;best_blast_hit_sprot=sp|Q9SLA1|P2C22_ARATH Probable protein phosphatase 2C 22;best_blast_hit_trembl_plants=tr|A0A072V2P2|A0A072V2P2_MEDTR Phosphatase 2C family protein	Phosphatase 2C family protein; TAIR: AT2G25620.1 DNA-binding protein phosphatase 1; Swiss-Prot: sp|Q9SLA1|P2C22_ARATH Probable protein phosphatase 2C 22; TrEMBL-Plants: tr|A0A072V2P2|A0A072V2P2_MEDTR Phosphatase 2C family protein; Found in the gene: LotjaGi1g1v0387700, Phosphatase 2C family protein; TAIR: AT2G25620.1 DNA-binding protein phosphatase 1; Swiss-Prot: sp|Q9SLA1|P2C22_ARATH Probable protein phosphatase 2C 22; TrEMBL-Plants: tr|G7JBP1|G7JBP1_MEDTR Phosphatase 2C family protein; Found in the gene: LotjaGi1g1v0387700, Phosphatase 2C family protein; TAIR: AT2G25620.1 DNA-binding protein phosphatase 1; Swiss-Prot: sp|Q9SLA1|P2C22_ARATH Probable protein phosphatase 2C 22; TrEMBL-Plants: tr|I3SSZ7|I3SSZ7_LOTJA Uncharacterized protein; Found in the gene: LotjaGi1g1v0387700
LotjaGi1g1v0387700.3.nasc002	LotjaGi1g1v0387700	LotjaGi1g1v0387700	LotjaGi1g1v0387700.3.nasc002.p2																						TRUE	0.9948	1958	138	0.33337	5.09348	1	0.800802	coding	LjG1.1_chr1	87093757	87097358	3602	-		GO:0003824, GO:0004721, GO:0004722, GO:0005634, GO:0005829, GO:0006470, GO:0016787, GO:0043169, GO:0046872, GO:0050688	Phosphatase 2C family protein;interpro_id=IPR001932 (PPM-type phosphatase domain);gene_ontology_id=GO:0003824, GO:0004721, GO:0004722, GO:0006470, GO:0016787, GO:0043169, GO:0046872;best_blast_hit_tair=AT2G25620.1 DNA-binding protein phosphatase 1;best_blast_hit_sprot=sp|Q9SLA1|P2C22_ARATH Probable protein phosphatase 2C 22;best_blast_hit_trembl_plants=tr|G7JBP1|G7JBP1_MEDTR Phosphatase 2C family protein, Phosphatase 2C family protein;interpro_id=IPR001932 (PPM-type phosphatase domain);gene_ontology_id=GO:0003824, GO:0004721, GO:0004722, GO:0005634, GO:0005829, GO:0006470, GO:0016787, GO:0043169, GO:0046872, GO:0050688;best_blast_hit_tair=AT2G25620.1 DNA-binding protein phosphatase 1;best_blast_hit_sprot=sp|Q9SLA1|P2C22_ARATH Probable protein phosphatase 2C 22;best_blast_hit_trembl_plants=tr|I3SSZ7|I3SSZ7_LOTJA Uncharacterized protein, Phosphatase 2C family protein;interpro_id=IPR001932 (PPM-type phosphatase domain);gene_ontology_id=GO:0003824, GO:0004721, GO:0004722, GO:0005634, GO:0005829, GO:0006470, GO:0016787, GO:0043169, GO:0046872, GO:0050688;best_blast_hit_tair=AT2G25620.1 DNA-binding protein phosphatase 1;best_blast_hit_sprot=sp|Q9SLA1|P2C22_ARATH Probable protein phosphatase 2C 22;best_blast_hit_trembl_plants=tr|A0A072V2P2|A0A072V2P2_MEDTR Phosphatase 2C family protein	Phosphatase 2C family protein; TAIR: AT2G25620.1 DNA-binding protein phosphatase 1; Swiss-Prot: sp|Q9SLA1|P2C22_ARATH Probable protein phosphatase 2C 22; TrEMBL-Plants: tr|A0A072V2P2|A0A072V2P2_MEDTR Phosphatase 2C family protein; Found in the gene: LotjaGi1g1v0387700, Phosphatase 2C family protein; TAIR: AT2G25620.1 DNA-binding protein phosphatase 1; Swiss-Prot: sp|Q9SLA1|P2C22_ARATH Probable protein phosphatase 2C 22; TrEMBL-Plants: tr|G7JBP1|G7JBP1_MEDTR Phosphatase 2C family protein; Found in the gene: LotjaGi1g1v0387700, Phosphatase 2C family protein; TAIR: AT2G25620.1 DNA-binding protein phosphatase 1; Swiss-Prot: sp|Q9SLA1|P2C22_ARATH Probable protein phosphatase 2C 22; TrEMBL-Plants: tr|I3SSZ7|I3SSZ7_LOTJA Uncharacterized protein; Found in the gene: LotjaGi1g1v0387700
LotjaGi1g1v0387700.3.nasc003	LotjaGi1g1v0387700	LotjaGi1g1v0387700	LotjaGi1g1v0387700.3.nasc003.p1																						FALSE	0.00184	2059	202	0.39027	5.06836	1	0.998617	coding	LjG1.1_chr1	87093757	87097358	3602	-		GO:0003824, GO:0004721, GO:0004722, GO:0005634, GO:0005829, GO:0006470, GO:0016787, GO:0043169, GO:0046872, GO:0050688	Phosphatase 2C family protein;interpro_id=IPR001932 (PPM-type phosphatase domain);gene_ontology_id=GO:0003824, GO:0004721, GO:0004722, GO:0006470, GO:0016787, GO:0043169, GO:0046872;best_blast_hit_tair=AT2G25620.1 DNA-binding protein phosphatase 1;best_blast_hit_sprot=sp|Q9SLA1|P2C22_ARATH Probable protein phosphatase 2C 22;best_blast_hit_trembl_plants=tr|G7JBP1|G7JBP1_MEDTR Phosphatase 2C family protein, Phosphatase 2C family protein;interpro_id=IPR001932 (PPM-type phosphatase domain);gene_ontology_id=GO:0003824, GO:0004721, GO:0004722, GO:0005634, GO:0005829, GO:0006470, GO:0016787, GO:0043169, GO:0046872, GO:0050688;best_blast_hit_tair=AT2G25620.1 DNA-binding protein phosphatase 1;best_blast_hit_sprot=sp|Q9SLA1|P2C22_ARATH Probable protein phosphatase 2C 22;best_blast_hit_trembl_plants=tr|I3SSZ7|I3SSZ7_LOTJA Uncharacterized protein, Phosphatase 2C family protein;interpro_id=IPR001932 (PPM-type phosphatase domain);gene_ontology_id=GO:0003824, GO:0004721, GO:0004722, GO:0005634, GO:0005829, GO:0006470, GO:0016787, GO:0043169, GO:0046872, GO:0050688;best_blast_hit_tair=AT2G25620.1 DNA-binding protein phosphatase 1;best_blast_hit_sprot=sp|Q9SLA1|P2C22_ARATH Probable protein phosphatase 2C 22;best_blast_hit_trembl_plants=tr|A0A072V2P2|A0A072V2P2_MEDTR Phosphatase 2C family protein	Phosphatase 2C family protein; TAIR: AT2G25620.1 DNA-binding protein phosphatase 1; Swiss-Prot: sp|Q9SLA1|P2C22_ARATH Probable protein phosphatase 2C 22; TrEMBL-Plants: tr|A0A072V2P2|A0A072V2P2_MEDTR Phosphatase 2C family protein; Found in the gene: LotjaGi1g1v0387700, Phosphatase 2C family protein; TAIR: AT2G25620.1 DNA-binding protein phosphatase 1; Swiss-Prot: sp|Q9SLA1|P2C22_ARATH Probable protein phosphatase 2C 22; TrEMBL-Plants: tr|G7JBP1|G7JBP1_MEDTR Phosphatase 2C family protein; Found in the gene: LotjaGi1g1v0387700, Phosphatase 2C family protein; TAIR: AT2G25620.1 DNA-binding protein phosphatase 1; Swiss-Prot: sp|Q9SLA1|P2C22_ARATH Probable protein phosphatase 2C 22; TrEMBL-Plants: tr|I3SSZ7|I3SSZ7_LOTJA Uncharacterized protein; Found in the gene: LotjaGi1g1v0387700
LotjaGi1g1v0387700.3.nasc003	LotjaGi1g1v0387700	LotjaGi1g1v0387700	LotjaGi1g1v0387700.3.nasc003.p2																						TRUE	0.99901	2059	202	0.39027	5.06836	1	0.998617	coding	LjG1.1_chr1	87093757	87097358	3602	-		GO:0003824, GO:0004721, GO:0004722, GO:0005634, GO:0005829, GO:0006470, GO:0016787, GO:0043169, GO:0046872, GO:0050688	Phosphatase 2C family protein;interpro_id=IPR001932 (PPM-type phosphatase domain);gene_ontology_id=GO:0003824, GO:0004721, GO:0004722, GO:0006470, GO:0016787, GO:0043169, GO:0046872;best_blast_hit_tair=AT2G25620.1 DNA-binding protein phosphatase 1;best_blast_hit_sprot=sp|Q9SLA1|P2C22_ARATH Probable protein phosphatase 2C 22;best_blast_hit_trembl_plants=tr|G7JBP1|G7JBP1_MEDTR Phosphatase 2C family protein, Phosphatase 2C family protein;interpro_id=IPR001932 (PPM-type phosphatase domain);gene_ontology_id=GO:0003824, GO:0004721, GO:0004722, GO:0005634, GO:0005829, GO:0006470, GO:0016787, GO:0043169, GO:0046872, GO:0050688;best_blast_hit_tair=AT2G25620.1 DNA-binding protein phosphatase 1;best_blast_hit_sprot=sp|Q9SLA1|P2C22_ARATH Probable protein phosphatase 2C 22;best_blast_hit_trembl_plants=tr|I3SSZ7|I3SSZ7_LOTJA Uncharacterized protein, Phosphatase 2C family protein;interpro_id=IPR001932 (PPM-type phosphatase domain);gene_ontology_id=GO:0003824, GO:0004721, GO:0004722, GO:0005634, GO:0005829, GO:0006470, GO:0016787, GO:0043169, GO:0046872, GO:0050688;best_blast_hit_tair=AT2G25620.1 DNA-binding protein phosphatase 1;best_blast_hit_sprot=sp|Q9SLA1|P2C22_ARATH Probable protein phosphatase 2C 22;best_blast_hit_trembl_plants=tr|A0A072V2P2|A0A072V2P2_MEDTR Phosphatase 2C family protein	Phosphatase 2C family protein; TAIR: AT2G25620.1 DNA-binding protein phosphatase 1; Swiss-Prot: sp|Q9SLA1|P2C22_ARATH Probable protein phosphatase 2C 22; TrEMBL-Plants: tr|A0A072V2P2|A0A072V2P2_MEDTR Phosphatase 2C family protein; Found in the gene: LotjaGi1g1v0387700, Phosphatase 2C family protein; TAIR: AT2G25620.1 DNA-binding protein phosphatase 1; Swiss-Prot: sp|Q9SLA1|P2C22_ARATH Probable protein phosphatase 2C 22; TrEMBL-Plants: tr|G7JBP1|G7JBP1_MEDTR Phosphatase 2C family protein; Found in the gene: LotjaGi1g1v0387700, Phosphatase 2C family protein; TAIR: AT2G25620.1 DNA-binding protein phosphatase 1; Swiss-Prot: sp|Q9SLA1|P2C22_ARATH Probable protein phosphatase 2C 22; TrEMBL-Plants: tr|I3SSZ7|I3SSZ7_LOTJA Uncharacterized protein; Found in the gene: LotjaGi1g1v0387700
LotjaGi1g1v0387700.4	LotjaGi1g1v0387700	LotjaGi1g1v0387700	LotjaGi1g1v0387700.4.p2																						FALSE	0.00049	984	294	0.45617	5.69324	1	0.999998	coding	LjG1.1_chr1	87093757	87097358	3602	-		GO:0003824, GO:0004721, GO:0004722, GO:0005634, GO:0005829, GO:0006470, GO:0016787, GO:0043169, GO:0046872, GO:0050688	Phosphatase 2C family protein;interpro_id=IPR001932 (PPM-type phosphatase domain);gene_ontology_id=GO:0003824, GO:0004721, GO:0004722, GO:0006470, GO:0016787, GO:0043169, GO:0046872;best_blast_hit_tair=AT2G25620.1 DNA-binding protein phosphatase 1;best_blast_hit_sprot=sp|Q9SLA1|P2C22_ARATH Probable protein phosphatase 2C 22;best_blast_hit_trembl_plants=tr|G7JBP1|G7JBP1_MEDTR Phosphatase 2C family protein, Phosphatase 2C family protein;interpro_id=IPR001932 (PPM-type phosphatase domain);gene_ontology_id=GO:0003824, GO:0004721, GO:0004722, GO:0005634, GO:0005829, GO:0006470, GO:0016787, GO:0043169, GO:0046872, GO:0050688;best_blast_hit_tair=AT2G25620.1 DNA-binding protein phosphatase 1;best_blast_hit_sprot=sp|Q9SLA1|P2C22_ARATH Probable protein phosphatase 2C 22;best_blast_hit_trembl_plants=tr|I3SSZ7|I3SSZ7_LOTJA Uncharacterized protein, Phosphatase 2C family protein;interpro_id=IPR001932 (PPM-type phosphatase domain);gene_ontology_id=GO:0003824, GO:0004721, GO:0004722, GO:0005634, GO:0005829, GO:0006470, GO:0016787, GO:0043169, GO:0046872, GO:0050688;best_blast_hit_tair=AT2G25620.1 DNA-binding protein phosphatase 1;best_blast_hit_sprot=sp|Q9SLA1|P2C22_ARATH Probable protein phosphatase 2C 22;best_blast_hit_trembl_plants=tr|A0A072V2P2|A0A072V2P2_MEDTR Phosphatase 2C family protein	Phosphatase 2C family protein; TAIR: AT2G25620.1 DNA-binding protein phosphatase 1; Swiss-Prot: sp|Q9SLA1|P2C22_ARATH Probable protein phosphatase 2C 22; TrEMBL-Plants: tr|A0A072V2P2|A0A072V2P2_MEDTR Phosphatase 2C family protein; Found in the gene: LotjaGi1g1v0387700, Phosphatase 2C family protein; TAIR: AT2G25620.1 DNA-binding protein phosphatase 1; Swiss-Prot: sp|Q9SLA1|P2C22_ARATH Probable protein phosphatase 2C 22; TrEMBL-Plants: tr|G7JBP1|G7JBP1_MEDTR Phosphatase 2C family protein; Found in the gene: LotjaGi1g1v0387700, Phosphatase 2C family protein; TAIR: AT2G25620.1 DNA-binding protein phosphatase 1; Swiss-Prot: sp|Q9SLA1|P2C22_ARATH Probable protein phosphatase 2C 22; TrEMBL-Plants: tr|I3SSZ7|I3SSZ7_LOTJA Uncharacterized protein; Found in the gene: LotjaGi1g1v0387700
LotjaGi1g1v0387700.4	LotjaGi1g1v0387700	LotjaGi1g1v0387700	LotjaGi1g1v0387700.4.p1																						TRUE	0.99898	984	294	0.45617	5.69324	1	0.999998	coding	LjG1.1_chr1	87093757	87097358	3602	-		GO:0003824, GO:0004721, GO:0004722, GO:0005634, GO:0005829, GO:0006470, GO:0016787, GO:0043169, GO:0046872, GO:0050688	Phosphatase 2C family protein;interpro_id=IPR001932 (PPM-type phosphatase domain);gene_ontology_id=GO:0003824, GO:0004721, GO:0004722, GO:0006470, GO:0016787, GO:0043169, GO:0046872;best_blast_hit_tair=AT2G25620.1 DNA-binding protein phosphatase 1;best_blast_hit_sprot=sp|Q9SLA1|P2C22_ARATH Probable protein phosphatase 2C 22;best_blast_hit_trembl_plants=tr|G7JBP1|G7JBP1_MEDTR Phosphatase 2C family protein, Phosphatase 2C family protein;interpro_id=IPR001932 (PPM-type phosphatase domain);gene_ontology_id=GO:0003824, GO:0004721, GO:0004722, GO:0005634, GO:0005829, GO:0006470, GO:0016787, GO:0043169, GO:0046872, GO:0050688;best_blast_hit_tair=AT2G25620.1 DNA-binding protein phosphatase 1;best_blast_hit_sprot=sp|Q9SLA1|P2C22_ARATH Probable protein phosphatase 2C 22;best_blast_hit_trembl_plants=tr|I3SSZ7|I3SSZ7_LOTJA Uncharacterized protein, Phosphatase 2C family protein;interpro_id=IPR001932 (PPM-type phosphatase domain);gene_ontology_id=GO:0003824, GO:0004721, GO:0004722, GO:0005634, GO:0005829, GO:0006470, GO:0016787, GO:0043169, GO:0046872, GO:0050688;best_blast_hit_tair=AT2G25620.1 DNA-binding protein phosphatase 1;best_blast_hit_sprot=sp|Q9SLA1|P2C22_ARATH Probable protein phosphatase 2C 22;best_blast_hit_trembl_plants=tr|A0A072V2P2|A0A072V2P2_MEDTR Phosphatase 2C family protein	Phosphatase 2C family protein; TAIR: AT2G25620.1 DNA-binding protein phosphatase 1; Swiss-Prot: sp|Q9SLA1|P2C22_ARATH Probable protein phosphatase 2C 22; TrEMBL-Plants: tr|A0A072V2P2|A0A072V2P2_MEDTR Phosphatase 2C family protein; Found in the gene: LotjaGi1g1v0387700, Phosphatase 2C family protein; TAIR: AT2G25620.1 DNA-binding protein phosphatase 1; Swiss-Prot: sp|Q9SLA1|P2C22_ARATH Probable protein phosphatase 2C 22; TrEMBL-Plants: tr|G7JBP1|G7JBP1_MEDTR Phosphatase 2C family protein; Found in the gene: LotjaGi1g1v0387700, Phosphatase 2C family protein; TAIR: AT2G25620.1 DNA-binding protein phosphatase 1; Swiss-Prot: sp|Q9SLA1|P2C22_ARATH Probable protein phosphatase 2C 22; TrEMBL-Plants: tr|I3SSZ7|I3SSZ7_LOTJA Uncharacterized protein; Found in the gene: LotjaGi1g1v0387700
LotjaGi1g1v0387700.4.nasc001	LotjaGi1g1v0387700	LotjaGi1g1v0387700	LotjaGi1g1v0387700.4.nasc001.p1																						FALSE	0.05146	588	103	0.42666	9.09837	1	0.449715	noncoding	LjG1.1_chr1	87093757	87097358	3602	-		GO:0003824, GO:0004721, GO:0004722, GO:0005634, GO:0005829, GO:0006470, GO:0016787, GO:0043169, GO:0046872, GO:0050688	Phosphatase 2C family protein;interpro_id=IPR001932 (PPM-type phosphatase domain);gene_ontology_id=GO:0003824, GO:0004721, GO:0004722, GO:0006470, GO:0016787, GO:0043169, GO:0046872;best_blast_hit_tair=AT2G25620.1 DNA-binding protein phosphatase 1;best_blast_hit_sprot=sp|Q9SLA1|P2C22_ARATH Probable protein phosphatase 2C 22;best_blast_hit_trembl_plants=tr|G7JBP1|G7JBP1_MEDTR Phosphatase 2C family protein, Phosphatase 2C family protein;interpro_id=IPR001932 (PPM-type phosphatase domain);gene_ontology_id=GO:0003824, GO:0004721, GO:0004722, GO:0005634, GO:0005829, GO:0006470, GO:0016787, GO:0043169, GO:0046872, GO:0050688;best_blast_hit_tair=AT2G25620.1 DNA-binding protein phosphatase 1;best_blast_hit_sprot=sp|Q9SLA1|P2C22_ARATH Probable protein phosphatase 2C 22;best_blast_hit_trembl_plants=tr|I3SSZ7|I3SSZ7_LOTJA Uncharacterized protein, Phosphatase 2C family protein;interpro_id=IPR001932 (PPM-type phosphatase domain);gene_ontology_id=GO:0003824, GO:0004721, GO:0004722, GO:0005634, GO:0005829, GO:0006470, GO:0016787, GO:0043169, GO:0046872, GO:0050688;best_blast_hit_tair=AT2G25620.1 DNA-binding protein phosphatase 1;best_blast_hit_sprot=sp|Q9SLA1|P2C22_ARATH Probable protein phosphatase 2C 22;best_blast_hit_trembl_plants=tr|A0A072V2P2|A0A072V2P2_MEDTR Phosphatase 2C family protein	Phosphatase 2C family protein; TAIR: AT2G25620.1 DNA-binding protein phosphatase 1; Swiss-Prot: sp|Q9SLA1|P2C22_ARATH Probable protein phosphatase 2C 22; TrEMBL-Plants: tr|A0A072V2P2|A0A072V2P2_MEDTR Phosphatase 2C family protein; Found in the gene: LotjaGi1g1v0387700, Phosphatase 2C family protein; TAIR: AT2G25620.1 DNA-binding protein phosphatase 1; Swiss-Prot: sp|Q9SLA1|P2C22_ARATH Probable protein phosphatase 2C 22; TrEMBL-Plants: tr|G7JBP1|G7JBP1_MEDTR Phosphatase 2C family protein; Found in the gene: LotjaGi1g1v0387700, Phosphatase 2C family protein; TAIR: AT2G25620.1 DNA-binding protein phosphatase 1; Swiss-Prot: sp|Q9SLA1|P2C22_ARATH Probable protein phosphatase 2C 22; TrEMBL-Plants: tr|I3SSZ7|I3SSZ7_LOTJA Uncharacterized protein; Found in the gene: LotjaGi1g1v0387700
LotjaGi1g1v0387700.4.nasc002	LotjaGi1g1v0387700	LotjaGi1g1v0387700	LotjaGi1g1v0387700.4.nasc002.p1																						TRUE	0.9989	689	125	0.48289	8.97021	1	0.893499	coding	LjG1.1_chr1	87093757	87097358	3602	-		GO:0003824, GO:0004721, GO:0004722, GO:0005634, GO:0005829, GO:0006470, GO:0016787, GO:0043169, GO:0046872, GO:0050688	Phosphatase 2C family protein;interpro_id=IPR001932 (PPM-type phosphatase domain);gene_ontology_id=GO:0003824, GO:0004721, GO:0004722, GO:0006470, GO:0016787, GO:0043169, GO:0046872;best_blast_hit_tair=AT2G25620.1 DNA-binding protein phosphatase 1;best_blast_hit_sprot=sp|Q9SLA1|P2C22_ARATH Probable protein phosphatase 2C 22;best_blast_hit_trembl_plants=tr|G7JBP1|G7JBP1_MEDTR Phosphatase 2C family protein, Phosphatase 2C family protein;interpro_id=IPR001932 (PPM-type phosphatase domain);gene_ontology_id=GO:0003824, GO:0004721, GO:0004722, GO:0005634, GO:0005829, GO:0006470, GO:0016787, GO:0043169, GO:0046872, GO:0050688;best_blast_hit_tair=AT2G25620.1 DNA-binding protein phosphatase 1;best_blast_hit_sprot=sp|Q9SLA1|P2C22_ARATH Probable protein phosphatase 2C 22;best_blast_hit_trembl_plants=tr|I3SSZ7|I3SSZ7_LOTJA Uncharacterized protein, Phosphatase 2C family protein;interpro_id=IPR001932 (PPM-type phosphatase domain);gene_ontology_id=GO:0003824, GO:0004721, GO:0004722, GO:0005634, GO:0005829, GO:0006470, GO:0016787, GO:0043169, GO:0046872, GO:0050688;best_blast_hit_tair=AT2G25620.1 DNA-binding protein phosphatase 1;best_blast_hit_sprot=sp|Q9SLA1|P2C22_ARATH Probable protein phosphatase 2C 22;best_blast_hit_trembl_plants=tr|A0A072V2P2|A0A072V2P2_MEDTR Phosphatase 2C family protein	Phosphatase 2C family protein; TAIR: AT2G25620.1 DNA-binding protein phosphatase 1; Swiss-Prot: sp|Q9SLA1|P2C22_ARATH Probable protein phosphatase 2C 22; TrEMBL-Plants: tr|A0A072V2P2|A0A072V2P2_MEDTR Phosphatase 2C family protein; Found in the gene: LotjaGi1g1v0387700, Phosphatase 2C family protein; TAIR: AT2G25620.1 DNA-binding protein phosphatase 1; Swiss-Prot: sp|Q9SLA1|P2C22_ARATH Probable protein phosphatase 2C 22; TrEMBL-Plants: tr|G7JBP1|G7JBP1_MEDTR Phosphatase 2C family protein; Found in the gene: LotjaGi1g1v0387700, Phosphatase 2C family protein; TAIR: AT2G25620.1 DNA-binding protein phosphatase 1; Swiss-Prot: sp|Q9SLA1|P2C22_ARATH Probable protein phosphatase 2C 22; TrEMBL-Plants: tr|I3SSZ7|I3SSZ7_LOTJA Uncharacterized protein; Found in the gene: LotjaGi1g1v0387700
LotjaGi1g1v0387700.4.nasc002	LotjaGi1g1v0387700	LotjaGi1g1v0387700	LotjaGi1g1v0387700.4.nasc002.p2																						FALSE	0.00049	689	125	0.48289	8.97021	1	0.893499	coding	LjG1.1_chr1	87093757	87097358	3602	-		GO:0003824, GO:0004721, GO:0004722, GO:0005634, GO:0005829, GO:0006470, GO:0016787, GO:0043169, GO:0046872, GO:0050688	Phosphatase 2C family protein;interpro_id=IPR001932 (PPM-type phosphatase domain);gene_ontology_id=GO:0003824, GO:0004721, GO:0004722, GO:0006470, GO:0016787, GO:0043169, GO:0046872;best_blast_hit_tair=AT2G25620.1 DNA-binding protein phosphatase 1;best_blast_hit_sprot=sp|Q9SLA1|P2C22_ARATH Probable protein phosphatase 2C 22;best_blast_hit_trembl_plants=tr|G7JBP1|G7JBP1_MEDTR Phosphatase 2C family protein, Phosphatase 2C family protein;interpro_id=IPR001932 (PPM-type phosphatase domain);gene_ontology_id=GO:0003824, GO:0004721, GO:0004722, GO:0005634, GO:0005829, GO:0006470, GO:0016787, GO:0043169, GO:0046872, GO:0050688;best_blast_hit_tair=AT2G25620.1 DNA-binding protein phosphatase 1;best_blast_hit_sprot=sp|Q9SLA1|P2C22_ARATH Probable protein phosphatase 2C 22;best_blast_hit_trembl_plants=tr|I3SSZ7|I3SSZ7_LOTJA Uncharacterized protein, Phosphatase 2C family protein;interpro_id=IPR001932 (PPM-type phosphatase domain);gene_ontology_id=GO:0003824, GO:0004721, GO:0004722, GO:0005634, GO:0005829, GO:0006470, GO:0016787, GO:0043169, GO:0046872, GO:0050688;best_blast_hit_tair=AT2G25620.1 DNA-binding protein phosphatase 1;best_blast_hit_sprot=sp|Q9SLA1|P2C22_ARATH Probable protein phosphatase 2C 22;best_blast_hit_trembl_plants=tr|A0A072V2P2|A0A072V2P2_MEDTR Phosphatase 2C family protein	Phosphatase 2C family protein; TAIR: AT2G25620.1 DNA-binding protein phosphatase 1; Swiss-Prot: sp|Q9SLA1|P2C22_ARATH Probable protein phosphatase 2C 22; TrEMBL-Plants: tr|A0A072V2P2|A0A072V2P2_MEDTR Phosphatase 2C family protein; Found in the gene: LotjaGi1g1v0387700, Phosphatase 2C family protein; TAIR: AT2G25620.1 DNA-binding protein phosphatase 1; Swiss-Prot: sp|Q9SLA1|P2C22_ARATH Probable protein phosphatase 2C 22; TrEMBL-Plants: tr|G7JBP1|G7JBP1_MEDTR Phosphatase 2C family protein; Found in the gene: LotjaGi1g1v0387700, Phosphatase 2C family protein; TAIR: AT2G25620.1 DNA-binding protein phosphatase 1; Swiss-Prot: sp|Q9SLA1|P2C22_ARATH Probable protein phosphatase 2C 22; TrEMBL-Plants: tr|I3SSZ7|I3SSZ7_LOTJA Uncharacterized protein; Found in the gene: LotjaGi1g1v0387700
LotjaGi1g1v0387800_LC.1	LotjaGi1g1v0387800_LC	LotjaGi1g1v0387800_LC	LotjaGi1g1v0387800_LC.1.p2																						TRUE	0.99966	2225	244	0.43845	8.34332	1	0.999738	coding	LjG1.1_chr1	87102495	87104990	2496	-			Rho GTPase activation protein (RhoGAP) with PH domain-containing protein;interpro_id=N.A.;gene_ontology_id=N.A.;best_blast_hit_tair=AT2G37070.2 TRIO/F-actin-binding protein;best_blast_hit_sprot=sp|P76257|YOAA_ECOLI Probable ATP-dependent helicase YoaA;best_blast_hit_trembl_plants=tr|I3S020|I3S020_LOTJA Uncharacterized protein
LotjaGi1g1v0387800_LC.1	LotjaGi1g1v0387800_LC	LotjaGi1g1v0387800_LC	LotjaGi1g1v0387800_LC.1.p1																						TRUE	0.98074	2225	244	0.43845	8.34332	1	0.999738	coding	LjG1.1_chr1	87102495	87104990	2496	-			Rho GTPase activation protein (RhoGAP) with PH domain-containing protein;interpro_id=N.A.;gene_ontology_id=N.A.;best_blast_hit_tair=AT2G37070.2 TRIO/F-actin-binding protein;best_blast_hit_sprot=sp|P76257|YOAA_ECOLI Probable ATP-dependent helicase YoaA;best_blast_hit_trembl_plants=tr|I3S020|I3S020_LOTJA Uncharacterized protein
LotjaGi1g1v0387800_LC.1.nasc001	LotjaGi1g1v0387800_LC	LotjaGi1g1v0387800_LC	LotjaGi1g1v0387800_LC.1.nasc001.p1																						TRUE	0.98074	1523	116	0.40605	8.78441	1	0.528905	coding	LjG1.1_chr1	87102495	87104990	2496	-			Rho GTPase activation protein (RhoGAP) with PH domain-containing protein;interpro_id=N.A.;gene_ontology_id=N.A.;best_blast_hit_tair=AT2G37070.2 TRIO/F-actin-binding protein;best_blast_hit_sprot=sp|P76257|YOAA_ECOLI Probable ATP-dependent helicase YoaA;best_blast_hit_trembl_plants=tr|I3S020|I3S020_LOTJA Uncharacterized protein
LotjaGi1g1v0387800_LC.1.nasc003	LotjaGi1g1v0387800_LC	LotjaGi1g1v0387800_LC	LotjaGi1g1v0387800_LC.1.nasc003.p1																						TRUE	0.98074	1864	158	0.41657	8.37794	1	0.93731	coding	LjG1.1_chr1	87102495	87104990	2496	-			Rho GTPase activation protein (RhoGAP) with PH domain-containing protein;interpro_id=N.A.;gene_ontology_id=N.A.;best_blast_hit_tair=AT2G37070.2 TRIO/F-actin-binding protein;best_blast_hit_sprot=sp|P76257|YOAA_ECOLI Probable ATP-dependent helicase YoaA;best_blast_hit_trembl_plants=tr|I3S020|I3S020_LOTJA Uncharacterized protein
LotjaGi1g1v0387800_LC.1.nasc003	LotjaGi1g1v0387800_LC	LotjaGi1g1v0387800_LC	LotjaGi1g1v0387800_LC.1.nasc003.p2																						TRUE	0.99964	1864	158	0.41657	8.37794	1	0.93731	coding	LjG1.1_chr1	87102495	87104990	2496	-			Rho GTPase activation protein (RhoGAP) with PH domain-containing protein;interpro_id=N.A.;gene_ontology_id=N.A.;best_blast_hit_tair=AT2G37070.2 TRIO/F-actin-binding protein;best_blast_hit_sprot=sp|P76257|YOAA_ECOLI Probable ATP-dependent helicase YoaA;best_blast_hit_trembl_plants=tr|I3S020|I3S020_LOTJA Uncharacterized protein
LotjaGi1g1v0387900_LC.1	LotjaGi1g1v0387900_LC	LotjaGi1g1v0387900_LC	LotjaGi1g1v0387900_LC.1.p1																						TRUE	0.9997	969	180	0.47806	4.46842	1	0.998393	coding	LjG1.1_chr1	87112452	87113708	1257	-			P53/DNA damage-regulated protein;interpro_id=N.A.;gene_ontology_id=N.A.;best_blast_hit_tair=AT2G47330.1 P-loop containing nucleoside triphosphate hydrolases superfamily protein;best_blast_hit_sprot=sp|Q9HKM6|GSA_THEAC Glutamate-1-semialdehyde 2,1-aminomutase;best_blast_hit_trembl_plants=tr|A0A0E3DGE0|A0A0E3DGE0_SALMI Dicer-like protein 1
LotjaGi1g1v0387900_LC.1.nasc001	LotjaGi1g1v0387900_LC	LotjaGi1g1v0387900_LC																									780	83	0.31942	8.59339	1	0.0611464	noncoding	LjG1.1_chr1	87112452	87113708	1257	-			P53/DNA damage-regulated protein;interpro_id=N.A.;gene_ontology_id=N.A.;best_blast_hit_tair=AT2G47330.1 P-loop containing nucleoside triphosphate hydrolases superfamily protein;best_blast_hit_sprot=sp|Q9HKM6|GSA_THEAC Glutamate-1-semialdehyde 2,1-aminomutase;best_blast_hit_trembl_plants=tr|A0A0E3DGE0|A0A0E3DGE0_SALMI Dicer-like protein 1
LotjaGi1g1v0388000_LC.1	LotjaGi1g1v0388000_LC	LotjaGi1g1v0388000_LC	LotjaGi1g1v0388000_LC.1.p1																						TRUE	0.99736	4047	202	0.31591	5.25456	1	0.988643	coding	LjG1.1_chr1	87129894	87134230	4337	-			Mitochondrial ATP synthase D chain-related protein;interpro_id=N.A.;gene_ontology_id=N.A.;best_blast_hit_tair=AT2G38580.1 Mitochondrial ATP synthase D chain-related protein;best_blast_hit_sprot=sp|B2RUR4|KPRP_MOUSE Keratinocyte proline-rich protein;best_blast_hit_trembl_plants=tr|A0A1E5VIM7|A0A1E5VIM7_9POAL Uncharacterized protein
LotjaGi1g1v0388000_LC.1.nasc001	LotjaGi1g1v0388000_LC	LotjaGi1g1v0388000_LC																									659	87	0.36061	9.49434	1	0.114194	noncoding	LjG1.1_chr1	87129894	87134230	4337	-			Mitochondrial ATP synthase D chain-related protein;interpro_id=N.A.;gene_ontology_id=N.A.;best_blast_hit_tair=AT2G38580.1 Mitochondrial ATP synthase D chain-related protein;best_blast_hit_sprot=sp|B2RUR4|KPRP_MOUSE Keratinocyte proline-rich protein;best_blast_hit_trembl_plants=tr|A0A1E5VIM7|A0A1E5VIM7_9POAL Uncharacterized protein
LotjaGi1g1v0388100.1	LotjaGi1g1v0388100	LotjaGi1g1v0388100	LotjaGi1g1v0388100.1.p1																						TRUE	0.98827	7267	167	0.3118	7.61781	1	0.717911	coding	LjG1.1_chr1	87168530	87175879	7350	+			histone deacetylase-like protein;interpro_id=N.A.;gene_ontology_id=N.A.;best_blast_hit_tair=AT2G25625.1 histone deacetylase-like protein;best_blast_hit_sprot=sp|Q5ZM45|UBP48_CHICK Ubiquitin carboxyl-terminal hydrolase 48;best_blast_hit_trembl_plants=tr|G7JBP3|G7JBP3_MEDTR Uncharacterized protein
LotjaGi1g1v0388100.1.nasc001	LotjaGi1g1v0388100	LotjaGi1g1v0388100																									1300	53	0.33779	11.9282	1	0.0284987	noncoding	LjG1.1_chr1	87168530	87175879	7350	+			histone deacetylase-like protein;interpro_id=N.A.;gene_ontology_id=N.A.;best_blast_hit_tair=AT2G25625.1 histone deacetylase-like protein;best_blast_hit_sprot=sp|Q5ZM45|UBP48_CHICK Ubiquitin carboxyl-terminal hydrolase 48;best_blast_hit_trembl_plants=tr|G7JBP3|G7JBP3_MEDTR Uncharacterized protein
LotjaGi1g1v0388200.1	LotjaGi1g1v0388200	LotjaGi1g1v0388200	LotjaGi1g1v0388200.1.p1		2S9UX						6.783E-36			45.400			136			1			163		TRUE	0.92115	4852	164	0.2962	8.88163	1	0.493186	noncoding	LjG1.1_chr1	87175880	87180808	4929	+		GO:0000723, GO:0003677, GO:0003684, GO:0004003, GO:0004386, GO:0005634, GO:0006303, GO:0006310, GO:0016817, GO:0032508, GO:0042162, GO:0043564	ATP-dependent DNA helicase 2 subunit KU80;interpro_id=N.A.;gene_ontology_id=GO:0000723, GO:0003677, GO:0003684, GO:0004003, GO:0004386, GO:0005634, GO:0006303, GO:0006310, GO:0016817, GO:0032508, GO:0042162, GO:0043564;best_blast_hit_tair=AT2G25625.2 histone deacetylase-like protein;best_blast_hit_sprot=sp|A8GGN3|BGAL_SERP5 Beta-galactosidase;best_blast_hit_trembl_plants=tr|A0A151RAQ3|A0A151RAQ3_CAJCA Uncharacterized protein
LotjaGi1g1v0388200.1.nasc001	LotjaGi1g1v0388200	LotjaGi1g1v0388200																									339	31	0.30766	10.0606	1	0.0126319	noncoding	LjG1.1_chr1	87175880	87180808	4929	+		GO:0000723, GO:0003677, GO:0003684, GO:0004003, GO:0004386, GO:0005634, GO:0006303, GO:0006310, GO:0016817, GO:0032508, GO:0042162, GO:0043564	ATP-dependent DNA helicase 2 subunit KU80;interpro_id=N.A.;gene_ontology_id=GO:0000723, GO:0003677, GO:0003684, GO:0004003, GO:0004386, GO:0005634, GO:0006303, GO:0006310, GO:0016817, GO:0032508, GO:0042162, GO:0043564;best_blast_hit_tair=AT2G25625.2 histone deacetylase-like protein;best_blast_hit_sprot=sp|A8GGN3|BGAL_SERP5 Beta-galactosidase;best_blast_hit_trembl_plants=tr|A0A151RAQ3|A0A151RAQ3_CAJCA Uncharacterized protein
LotjaGi1g1v0388300.1	LotjaGi1g1v0388300	LotjaGi1g1v0388300	LotjaGi1g1v0388300.1.p1																						TRUE	0.99827	4448	912	0.47395	6.29636	1	1	coding	LjG1.1_chr1	87193700	87204293	10594	+		GO:0005515	Transcriptional corepressor leunig-like protein;interpro_id=IPR006594 (LIS1 homology motif), IPR017986 (WD40-repeat-containing domain);gene_ontology_id=N.A.;best_blast_hit_tair=AT4G32551.1 transcriptional corepressor LEUNIG;best_blast_hit_sprot=sp|Q9FUY2|LEUNG_ARATH Transcriptional corepressor LEUNIG;best_blast_hit_trembl_plants=tr|V7ATR4|V7ATR4_PHAVU Uncharacterized protein, Transcriptional corepressor leunig-like protein;interpro_id=IPR006594 (LIS1 homology motif), IPR017986 (WD40-repeat-containing domain);gene_ontology_id=N.A.;best_blast_hit_tair=AT4G32551.1 transcriptional corepressor LEUNIG;best_blast_hit_sprot=sp|Q9FUY2|LEUNG_ARATH Transcriptional corepressor LEUNIG;best_blast_hit_trembl_plants=tr|V7AXU5|V7AXU5_PHAVU Uncharacterized protein, Transcriptional corepressor leunig-like protein;interpro_id=IPR017986 (WD40-repeat-containing domain);gene_ontology_id=N.A.;best_blast_hit_tair=AT4G32551.1 transcriptional corepressor LEUNIG;best_blast_hit_sprot=sp|Q9FUY2|LEUNG_ARATH Transcriptional corepressor LEUNIG;best_blast_hit_trembl_plants=tr|V7AXU5|V7AXU5_PHAVU Uncharacterized protein, Transcriptional corepressor leunig-like protein;interpro_id=IPR017986 (WD40-repeat-containing domain);gene_ontology_id=N.A.;best_blast_hit_tair=AT4G32551.1 transcriptional corepressor LEUNIG;best_blast_hit_sprot=sp|Q9FUY2|LEUNG_ARATH Transcriptional corepressor LEUNIG;best_blast_hit_trembl_plants=tr|G7JBP5|G7JBP5_MEDTR Transcriptional corepressor leunig-like protein	Transcriptional corepressor leunig-like protein; TAIR: AT4G32551.1 transcriptional corepressor LEUNIG; Swiss-Prot: sp|Q9FUY2|LEUNG_ARATH Transcriptional corepressor LEUNIG; TrEMBL-Plants: tr|G7JBP5|G7JBP5_MEDTR Transcriptional corepressor leunig-like protein; Found in the gene: LotjaGi1g1v0388300, Transcriptional corepressor leunig-like protein; TAIR: AT4G32551.1 transcriptional corepressor LEUNIG; Swiss-Prot: sp|Q9FUY2|LEUNG_ARATH Transcriptional corepressor LEUNIG; TrEMBL-Plants: tr|V7ATR4|V7ATR4_PHAVU Uncharacterized protein; Found in the gene: LotjaGi1g1v0388300, Transcriptional corepressor leunig-like protein; TAIR: AT4G32551.1 transcriptional corepressor LEUNIG; Swiss-Prot: sp|Q9FUY2|LEUNG_ARATH Transcriptional corepressor LEUNIG; TrEMBL-Plants: tr|V7AXU5|V7AXU5_PHAVU Uncharacterized protein; Found in the gene: LotjaGi1g1v0388300, Transcriptional corepressor LEUNIG; TAIR: AT4G32551.1 transcriptional corepressor LEUNIG; Swiss-Prot: sp|Q9FUY2|LEUNG_ARATH Transcriptional corepressor LEUNIG; TrEMBL-Plants: tr|A0A0B2PFB5|A0A0B2PFB5_GLYSO Transcriptional corepressor LEUNIG; Found in the gene: LotjaGi1g1v0388300, Transcriptional corepressor LEUNIG; TAIR: AT4G32551.1 transcriptional corepressor LEUNIG; Swiss-Prot: sp|Q9FUY2|LEUNG_ARATH Transcriptional corepressor LEUNIG; TrEMBL-Plants: tr|V7AXU5|V7AXU5_PHAVU Uncharacterized protein; Found in the gene: LotjaGi1g1v0388300, WD-repeat protein, putative; TAIR: AT4G32551.1 transcriptional corepressor LEUNIG; Swiss-Prot: sp|Q9FUY2|LEUNG_ARATH Transcriptional corepressor LEUNIG; TrEMBL-Plants: tr|A0A0B2PFB5|A0A0B2PFB5_GLYSO Transcriptional corepressor LEUNIG; Found in the gene: LotjaGi1g1v0388300	LisH, PF00400.38, PF08513.17, WD40
LotjaGi1g1v0388300.1.nasc001	LotjaGi1g1v0388300	LotjaGi1g1v0388300																									829	36	0.31105	6.2082	1	0.00872012	noncoding	LjG1.1_chr1	87193700	87204293	10594	+		GO:0005515	Transcriptional corepressor leunig-like protein;interpro_id=IPR006594 (LIS1 homology motif), IPR017986 (WD40-repeat-containing domain);gene_ontology_id=N.A.;best_blast_hit_tair=AT4G32551.1 transcriptional corepressor LEUNIG;best_blast_hit_sprot=sp|Q9FUY2|LEUNG_ARATH Transcriptional corepressor LEUNIG;best_blast_hit_trembl_plants=tr|V7ATR4|V7ATR4_PHAVU Uncharacterized protein, Transcriptional corepressor leunig-like protein;interpro_id=IPR006594 (LIS1 homology motif), IPR017986 (WD40-repeat-containing domain);gene_ontology_id=N.A.;best_blast_hit_tair=AT4G32551.1 transcriptional corepressor LEUNIG;best_blast_hit_sprot=sp|Q9FUY2|LEUNG_ARATH Transcriptional corepressor LEUNIG;best_blast_hit_trembl_plants=tr|V7AXU5|V7AXU5_PHAVU Uncharacterized protein, Transcriptional corepressor leunig-like protein;interpro_id=IPR017986 (WD40-repeat-containing domain);gene_ontology_id=N.A.;best_blast_hit_tair=AT4G32551.1 transcriptional corepressor LEUNIG;best_blast_hit_sprot=sp|Q9FUY2|LEUNG_ARATH Transcriptional corepressor LEUNIG;best_blast_hit_trembl_plants=tr|V7AXU5|V7AXU5_PHAVU Uncharacterized protein, Transcriptional corepressor leunig-like protein;interpro_id=IPR017986 (WD40-repeat-containing domain);gene_ontology_id=N.A.;best_blast_hit_tair=AT4G32551.1 transcriptional corepressor LEUNIG;best_blast_hit_sprot=sp|Q9FUY2|LEUNG_ARATH Transcriptional corepressor LEUNIG;best_blast_hit_trembl_plants=tr|G7JBP5|G7JBP5_MEDTR Transcriptional corepressor leunig-like protein	Transcriptional corepressor leunig-like protein; TAIR: AT4G32551.1 transcriptional corepressor LEUNIG; Swiss-Prot: sp|Q9FUY2|LEUNG_ARATH Transcriptional corepressor LEUNIG; TrEMBL-Plants: tr|G7JBP5|G7JBP5_MEDTR Transcriptional corepressor leunig-like protein; Found in the gene: LotjaGi1g1v0388300, Transcriptional corepressor leunig-like protein; TAIR: AT4G32551.1 transcriptional corepressor LEUNIG; Swiss-Prot: sp|Q9FUY2|LEUNG_ARATH Transcriptional corepressor LEUNIG; TrEMBL-Plants: tr|V7ATR4|V7ATR4_PHAVU Uncharacterized protein; Found in the gene: LotjaGi1g1v0388300, Transcriptional corepressor leunig-like protein; TAIR: AT4G32551.1 transcriptional corepressor LEUNIG; Swiss-Prot: sp|Q9FUY2|LEUNG_ARATH Transcriptional corepressor LEUNIG; TrEMBL-Plants: tr|V7AXU5|V7AXU5_PHAVU Uncharacterized protein; Found in the gene: LotjaGi1g1v0388300, Transcriptional corepressor LEUNIG; TAIR: AT4G32551.1 transcriptional corepressor LEUNIG; Swiss-Prot: sp|Q9FUY2|LEUNG_ARATH Transcriptional corepressor LEUNIG; TrEMBL-Plants: tr|A0A0B2PFB5|A0A0B2PFB5_GLYSO Transcriptional corepressor LEUNIG; Found in the gene: LotjaGi1g1v0388300, Transcriptional corepressor LEUNIG; TAIR: AT4G32551.1 transcriptional corepressor LEUNIG; Swiss-Prot: sp|Q9FUY2|LEUNG_ARATH Transcriptional corepressor LEUNIG; TrEMBL-Plants: tr|V7AXU5|V7AXU5_PHAVU Uncharacterized protein; Found in the gene: LotjaGi1g1v0388300, WD-repeat protein, putative; TAIR: AT4G32551.1 transcriptional corepressor LEUNIG; Swiss-Prot: sp|Q9FUY2|LEUNG_ARATH Transcriptional corepressor LEUNIG; TrEMBL-Plants: tr|A0A0B2PFB5|A0A0B2PFB5_GLYSO Transcriptional corepressor LEUNIG; Found in the gene: LotjaGi1g1v0388300	LisH, PF00400.38, PF08513.17, WD40
LotjaGi1g1v0388300.1.nasc002	LotjaGi1g1v0388300	LotjaGi1g1v0388300																									728	58	0.41993	5.11542	1	0.0860583	noncoding	LjG1.1_chr1	87193700	87204293	10594	+		GO:0005515	Transcriptional corepressor leunig-like protein;interpro_id=IPR006594 (LIS1 homology motif), IPR017986 (WD40-repeat-containing domain);gene_ontology_id=N.A.;best_blast_hit_tair=AT4G32551.1 transcriptional corepressor LEUNIG;best_blast_hit_sprot=sp|Q9FUY2|LEUNG_ARATH Transcriptional corepressor LEUNIG;best_blast_hit_trembl_plants=tr|V7ATR4|V7ATR4_PHAVU Uncharacterized protein, Transcriptional corepressor leunig-like protein;interpro_id=IPR006594 (LIS1 homology motif), IPR017986 (WD40-repeat-containing domain);gene_ontology_id=N.A.;best_blast_hit_tair=AT4G32551.1 transcriptional corepressor LEUNIG;best_blast_hit_sprot=sp|Q9FUY2|LEUNG_ARATH Transcriptional corepressor LEUNIG;best_blast_hit_trembl_plants=tr|V7AXU5|V7AXU5_PHAVU Uncharacterized protein, Transcriptional corepressor leunig-like protein;interpro_id=IPR017986 (WD40-repeat-containing domain);gene_ontology_id=N.A.;best_blast_hit_tair=AT4G32551.1 transcriptional corepressor LEUNIG;best_blast_hit_sprot=sp|Q9FUY2|LEUNG_ARATH Transcriptional corepressor LEUNIG;best_blast_hit_trembl_plants=tr|V7AXU5|V7AXU5_PHAVU Uncharacterized protein, Transcriptional corepressor leunig-like protein;interpro_id=IPR017986 (WD40-repeat-containing domain);gene_ontology_id=N.A.;best_blast_hit_tair=AT4G32551.1 transcriptional corepressor LEUNIG;best_blast_hit_sprot=sp|Q9FUY2|LEUNG_ARATH Transcriptional corepressor LEUNIG;best_blast_hit_trembl_plants=tr|G7JBP5|G7JBP5_MEDTR Transcriptional corepressor leunig-like protein	Transcriptional corepressor leunig-like protein; TAIR: AT4G32551.1 transcriptional corepressor LEUNIG; Swiss-Prot: sp|Q9FUY2|LEUNG_ARATH Transcriptional corepressor LEUNIG; TrEMBL-Plants: tr|G7JBP5|G7JBP5_MEDTR Transcriptional corepressor leunig-like protein; Found in the gene: LotjaGi1g1v0388300, Transcriptional corepressor leunig-like protein; TAIR: AT4G32551.1 transcriptional corepressor LEUNIG; Swiss-Prot: sp|Q9FUY2|LEUNG_ARATH Transcriptional corepressor LEUNIG; TrEMBL-Plants: tr|V7ATR4|V7ATR4_PHAVU Uncharacterized protein; Found in the gene: LotjaGi1g1v0388300, Transcriptional corepressor leunig-like protein; TAIR: AT4G32551.1 transcriptional corepressor LEUNIG; Swiss-Prot: sp|Q9FUY2|LEUNG_ARATH Transcriptional corepressor LEUNIG; TrEMBL-Plants: tr|V7AXU5|V7AXU5_PHAVU Uncharacterized protein; Found in the gene: LotjaGi1g1v0388300, Transcriptional corepressor LEUNIG; TAIR: AT4G32551.1 transcriptional corepressor LEUNIG; Swiss-Prot: sp|Q9FUY2|LEUNG_ARATH Transcriptional corepressor LEUNIG; TrEMBL-Plants: tr|A0A0B2PFB5|A0A0B2PFB5_GLYSO Transcriptional corepressor LEUNIG; Found in the gene: LotjaGi1g1v0388300, Transcriptional corepressor LEUNIG; TAIR: AT4G32551.1 transcriptional corepressor LEUNIG; Swiss-Prot: sp|Q9FUY2|LEUNG_ARATH Transcriptional corepressor LEUNIG; TrEMBL-Plants: tr|V7AXU5|V7AXU5_PHAVU Uncharacterized protein; Found in the gene: LotjaGi1g1v0388300, WD-repeat protein, putative; TAIR: AT4G32551.1 transcriptional corepressor LEUNIG; Swiss-Prot: sp|Q9FUY2|LEUNG_ARATH Transcriptional corepressor LEUNIG; TrEMBL-Plants: tr|A0A0B2PFB5|A0A0B2PFB5_GLYSO Transcriptional corepressor LEUNIG; Found in the gene: LotjaGi1g1v0388300	LisH, PF00400.38, PF08513.17, WD40
LotjaGi1g1v0388300.1.nasc003	LotjaGi1g1v0388300	LotjaGi1g1v0388300	LotjaGi1g1v0388300.1.nasc003.p1		2R28W	Q9FUY2		regulation of flocculation via cell wall protein-carbohydrate interaction	sp|Q9FUY2|LEUNG_ARATH Transcriptional corepressor LEUNIG OS=Arabidopsis thaliana OX=3702 GN=LUG PE=1 SV=2		1.805E-15	3.378E-49		42.100	100.000		75	173		10	1		78	80	TRUE	0.96514	1998	123	0.30528	5.26746	1	0.536187	coding	LjG1.1_chr1	87193700	87204293	10594	+		GO:0005515	Transcriptional corepressor leunig-like protein;interpro_id=IPR006594 (LIS1 homology motif), IPR017986 (WD40-repeat-containing domain);gene_ontology_id=N.A.;best_blast_hit_tair=AT4G32551.1 transcriptional corepressor LEUNIG;best_blast_hit_sprot=sp|Q9FUY2|LEUNG_ARATH Transcriptional corepressor LEUNIG;best_blast_hit_trembl_plants=tr|V7ATR4|V7ATR4_PHAVU Uncharacterized protein, Transcriptional corepressor leunig-like protein;interpro_id=IPR006594 (LIS1 homology motif), IPR017986 (WD40-repeat-containing domain);gene_ontology_id=N.A.;best_blast_hit_tair=AT4G32551.1 transcriptional corepressor LEUNIG;best_blast_hit_sprot=sp|Q9FUY2|LEUNG_ARATH Transcriptional corepressor LEUNIG;best_blast_hit_trembl_plants=tr|V7AXU5|V7AXU5_PHAVU Uncharacterized protein, Transcriptional corepressor leunig-like protein;interpro_id=IPR017986 (WD40-repeat-containing domain);gene_ontology_id=N.A.;best_blast_hit_tair=AT4G32551.1 transcriptional corepressor LEUNIG;best_blast_hit_sprot=sp|Q9FUY2|LEUNG_ARATH Transcriptional corepressor LEUNIG;best_blast_hit_trembl_plants=tr|V7AXU5|V7AXU5_PHAVU Uncharacterized protein, Transcriptional corepressor leunig-like protein;interpro_id=IPR017986 (WD40-repeat-containing domain);gene_ontology_id=N.A.;best_blast_hit_tair=AT4G32551.1 transcriptional corepressor LEUNIG;best_blast_hit_sprot=sp|Q9FUY2|LEUNG_ARATH Transcriptional corepressor LEUNIG;best_blast_hit_trembl_plants=tr|G7JBP5|G7JBP5_MEDTR Transcriptional corepressor leunig-like protein	Transcriptional corepressor leunig-like protein; TAIR: AT4G32551.1 transcriptional corepressor LEUNIG; Swiss-Prot: sp|Q9FUY2|LEUNG_ARATH Transcriptional corepressor LEUNIG; TrEMBL-Plants: tr|G7JBP5|G7JBP5_MEDTR Transcriptional corepressor leunig-like protein; Found in the gene: LotjaGi1g1v0388300, Transcriptional corepressor leunig-like protein; TAIR: AT4G32551.1 transcriptional corepressor LEUNIG; Swiss-Prot: sp|Q9FUY2|LEUNG_ARATH Transcriptional corepressor LEUNIG; TrEMBL-Plants: tr|V7ATR4|V7ATR4_PHAVU Uncharacterized protein; Found in the gene: LotjaGi1g1v0388300, Transcriptional corepressor leunig-like protein; TAIR: AT4G32551.1 transcriptional corepressor LEUNIG; Swiss-Prot: sp|Q9FUY2|LEUNG_ARATH Transcriptional corepressor LEUNIG; TrEMBL-Plants: tr|V7AXU5|V7AXU5_PHAVU Uncharacterized protein; Found in the gene: LotjaGi1g1v0388300, Transcriptional corepressor LEUNIG; TAIR: AT4G32551.1 transcriptional corepressor LEUNIG; Swiss-Prot: sp|Q9FUY2|LEUNG_ARATH Transcriptional corepressor LEUNIG; TrEMBL-Plants: tr|A0A0B2PFB5|A0A0B2PFB5_GLYSO Transcriptional corepressor LEUNIG; Found in the gene: LotjaGi1g1v0388300, Transcriptional corepressor LEUNIG; TAIR: AT4G32551.1 transcriptional corepressor LEUNIG; Swiss-Prot: sp|Q9FUY2|LEUNG_ARATH Transcriptional corepressor LEUNIG; TrEMBL-Plants: tr|V7AXU5|V7AXU5_PHAVU Uncharacterized protein; Found in the gene: LotjaGi1g1v0388300, WD-repeat protein, putative; TAIR: AT4G32551.1 transcriptional corepressor LEUNIG; Swiss-Prot: sp|Q9FUY2|LEUNG_ARATH Transcriptional corepressor LEUNIG; TrEMBL-Plants: tr|A0A0B2PFB5|A0A0B2PFB5_GLYSO Transcriptional corepressor LEUNIG; Found in the gene: LotjaGi1g1v0388300	LisH, PF00400.38, PF08513.17, WD40
LotjaGi1g1v0388300.1.nasc004	LotjaGi1g1v0388300	LotjaGi1g1v0388300	LotjaGi1g1v0388300.1.nasc004.p1																						TRUE	0.99924	1209	225	0.42378	5.84171	1	0.999721	coding	LjG1.1_chr1	87193700	87204293	10594	+		GO:0005515	Transcriptional corepressor leunig-like protein;interpro_id=IPR006594 (LIS1 homology motif), IPR017986 (WD40-repeat-containing domain);gene_ontology_id=N.A.;best_blast_hit_tair=AT4G32551.1 transcriptional corepressor LEUNIG;best_blast_hit_sprot=sp|Q9FUY2|LEUNG_ARATH Transcriptional corepressor LEUNIG;best_blast_hit_trembl_plants=tr|V7ATR4|V7ATR4_PHAVU Uncharacterized protein, Transcriptional corepressor leunig-like protein;interpro_id=IPR006594 (LIS1 homology motif), IPR017986 (WD40-repeat-containing domain);gene_ontology_id=N.A.;best_blast_hit_tair=AT4G32551.1 transcriptional corepressor LEUNIG;best_blast_hit_sprot=sp|Q9FUY2|LEUNG_ARATH Transcriptional corepressor LEUNIG;best_blast_hit_trembl_plants=tr|V7AXU5|V7AXU5_PHAVU Uncharacterized protein, Transcriptional corepressor leunig-like protein;interpro_id=IPR017986 (WD40-repeat-containing domain);gene_ontology_id=N.A.;best_blast_hit_tair=AT4G32551.1 transcriptional corepressor LEUNIG;best_blast_hit_sprot=sp|Q9FUY2|LEUNG_ARATH Transcriptional corepressor LEUNIG;best_blast_hit_trembl_plants=tr|V7AXU5|V7AXU5_PHAVU Uncharacterized protein, Transcriptional corepressor leunig-like protein;interpro_id=IPR017986 (WD40-repeat-containing domain);gene_ontology_id=N.A.;best_blast_hit_tair=AT4G32551.1 transcriptional corepressor LEUNIG;best_blast_hit_sprot=sp|Q9FUY2|LEUNG_ARATH Transcriptional corepressor LEUNIG;best_blast_hit_trembl_plants=tr|G7JBP5|G7JBP5_MEDTR Transcriptional corepressor leunig-like protein	Transcriptional corepressor leunig-like protein; TAIR: AT4G32551.1 transcriptional corepressor LEUNIG; Swiss-Prot: sp|Q9FUY2|LEUNG_ARATH Transcriptional corepressor LEUNIG; TrEMBL-Plants: tr|G7JBP5|G7JBP5_MEDTR Transcriptional corepressor leunig-like protein; Found in the gene: LotjaGi1g1v0388300, Transcriptional corepressor leunig-like protein; TAIR: AT4G32551.1 transcriptional corepressor LEUNIG; Swiss-Prot: sp|Q9FUY2|LEUNG_ARATH Transcriptional corepressor LEUNIG; TrEMBL-Plants: tr|V7ATR4|V7ATR4_PHAVU Uncharacterized protein; Found in the gene: LotjaGi1g1v0388300, Transcriptional corepressor leunig-like protein; TAIR: AT4G32551.1 transcriptional corepressor LEUNIG; Swiss-Prot: sp|Q9FUY2|LEUNG_ARATH Transcriptional corepressor LEUNIG; TrEMBL-Plants: tr|V7AXU5|V7AXU5_PHAVU Uncharacterized protein; Found in the gene: LotjaGi1g1v0388300, Transcriptional corepressor LEUNIG; TAIR: AT4G32551.1 transcriptional corepressor LEUNIG; Swiss-Prot: sp|Q9FUY2|LEUNG_ARATH Transcriptional corepressor LEUNIG; TrEMBL-Plants: tr|A0A0B2PFB5|A0A0B2PFB5_GLYSO Transcriptional corepressor LEUNIG; Found in the gene: LotjaGi1g1v0388300, Transcriptional corepressor LEUNIG; TAIR: AT4G32551.1 transcriptional corepressor LEUNIG; Swiss-Prot: sp|Q9FUY2|LEUNG_ARATH Transcriptional corepressor LEUNIG; TrEMBL-Plants: tr|V7AXU5|V7AXU5_PHAVU Uncharacterized protein; Found in the gene: LotjaGi1g1v0388300, WD-repeat protein, putative; TAIR: AT4G32551.1 transcriptional corepressor LEUNIG; Swiss-Prot: sp|Q9FUY2|LEUNG_ARATH Transcriptional corepressor LEUNIG; TrEMBL-Plants: tr|A0A0B2PFB5|A0A0B2PFB5_GLYSO Transcriptional corepressor LEUNIG; Found in the gene: LotjaGi1g1v0388300	LisH, PF00400.38, PF08513.17, WD40
LotjaGi1g1v0388300.1.nasc005	LotjaGi1g1v0388300	LotjaGi1g1v0388300	LotjaGi1g1v0388300.1.nasc005.p1																						TRUE	0.99932	1505	258	0.41957	6.15012	1	0.999953	coding	LjG1.1_chr1	87193700	87204293	10594	+		GO:0005515	Transcriptional corepressor leunig-like protein;interpro_id=IPR006594 (LIS1 homology motif), IPR017986 (WD40-repeat-containing domain);gene_ontology_id=N.A.;best_blast_hit_tair=AT4G32551.1 transcriptional corepressor LEUNIG;best_blast_hit_sprot=sp|Q9FUY2|LEUNG_ARATH Transcriptional corepressor LEUNIG;best_blast_hit_trembl_plants=tr|V7ATR4|V7ATR4_PHAVU Uncharacterized protein, Transcriptional corepressor leunig-like protein;interpro_id=IPR006594 (LIS1 homology motif), IPR017986 (WD40-repeat-containing domain);gene_ontology_id=N.A.;best_blast_hit_tair=AT4G32551.1 transcriptional corepressor LEUNIG;best_blast_hit_sprot=sp|Q9FUY2|LEUNG_ARATH Transcriptional corepressor LEUNIG;best_blast_hit_trembl_plants=tr|V7AXU5|V7AXU5_PHAVU Uncharacterized protein, Transcriptional corepressor leunig-like protein;interpro_id=IPR017986 (WD40-repeat-containing domain);gene_ontology_id=N.A.;best_blast_hit_tair=AT4G32551.1 transcriptional corepressor LEUNIG;best_blast_hit_sprot=sp|Q9FUY2|LEUNG_ARATH Transcriptional corepressor LEUNIG;best_blast_hit_trembl_plants=tr|V7AXU5|V7AXU5_PHAVU Uncharacterized protein, Transcriptional corepressor leunig-like protein;interpro_id=IPR017986 (WD40-repeat-containing domain);gene_ontology_id=N.A.;best_blast_hit_tair=AT4G32551.1 transcriptional corepressor LEUNIG;best_blast_hit_sprot=sp|Q9FUY2|LEUNG_ARATH Transcriptional corepressor LEUNIG;best_blast_hit_trembl_plants=tr|G7JBP5|G7JBP5_MEDTR Transcriptional corepressor leunig-like protein	Transcriptional corepressor leunig-like protein; TAIR: AT4G32551.1 transcriptional corepressor LEUNIG; Swiss-Prot: sp|Q9FUY2|LEUNG_ARATH Transcriptional corepressor LEUNIG; TrEMBL-Plants: tr|G7JBP5|G7JBP5_MEDTR Transcriptional corepressor leunig-like protein; Found in the gene: LotjaGi1g1v0388300, Transcriptional corepressor leunig-like protein; TAIR: AT4G32551.1 transcriptional corepressor LEUNIG; Swiss-Prot: sp|Q9FUY2|LEUNG_ARATH Transcriptional corepressor LEUNIG; TrEMBL-Plants: tr|V7ATR4|V7ATR4_PHAVU Uncharacterized protein; Found in the gene: LotjaGi1g1v0388300, Transcriptional corepressor leunig-like protein; TAIR: AT4G32551.1 transcriptional corepressor LEUNIG; Swiss-Prot: sp|Q9FUY2|LEUNG_ARATH Transcriptional corepressor LEUNIG; TrEMBL-Plants: tr|V7AXU5|V7AXU5_PHAVU Uncharacterized protein; Found in the gene: LotjaGi1g1v0388300, Transcriptional corepressor LEUNIG; TAIR: AT4G32551.1 transcriptional corepressor LEUNIG; Swiss-Prot: sp|Q9FUY2|LEUNG_ARATH Transcriptional corepressor LEUNIG; TrEMBL-Plants: tr|A0A0B2PFB5|A0A0B2PFB5_GLYSO Transcriptional corepressor LEUNIG; Found in the gene: LotjaGi1g1v0388300, Transcriptional corepressor LEUNIG; TAIR: AT4G32551.1 transcriptional corepressor LEUNIG; Swiss-Prot: sp|Q9FUY2|LEUNG_ARATH Transcriptional corepressor LEUNIG; TrEMBL-Plants: tr|V7AXU5|V7AXU5_PHAVU Uncharacterized protein; Found in the gene: LotjaGi1g1v0388300, WD-repeat protein, putative; TAIR: AT4G32551.1 transcriptional corepressor LEUNIG; Swiss-Prot: sp|Q9FUY2|LEUNG_ARATH Transcriptional corepressor LEUNIG; TrEMBL-Plants: tr|A0A0B2PFB5|A0A0B2PFB5_GLYSO Transcriptional corepressor LEUNIG; Found in the gene: LotjaGi1g1v0388300	LisH, PF00400.38, PF08513.17, WD40
LotjaGi1g1v0388300.1.nasc006	LotjaGi1g1v0388300	LotjaGi1g1v0388300	LotjaGi1g1v0388300.1.nasc006.p1																						TRUE	0.9991	1357	291	0.42474	6.35167	1	0.999994	coding	LjG1.1_chr1	87193700	87204293	10594	+		GO:0005515	Transcriptional corepressor leunig-like protein;interpro_id=IPR006594 (LIS1 homology motif), IPR017986 (WD40-repeat-containing domain);gene_ontology_id=N.A.;best_blast_hit_tair=AT4G32551.1 transcriptional corepressor LEUNIG;best_blast_hit_sprot=sp|Q9FUY2|LEUNG_ARATH Transcriptional corepressor LEUNIG;best_blast_hit_trembl_plants=tr|V7ATR4|V7ATR4_PHAVU Uncharacterized protein, Transcriptional corepressor leunig-like protein;interpro_id=IPR006594 (LIS1 homology motif), IPR017986 (WD40-repeat-containing domain);gene_ontology_id=N.A.;best_blast_hit_tair=AT4G32551.1 transcriptional corepressor LEUNIG;best_blast_hit_sprot=sp|Q9FUY2|LEUNG_ARATH Transcriptional corepressor LEUNIG;best_blast_hit_trembl_plants=tr|V7AXU5|V7AXU5_PHAVU Uncharacterized protein, Transcriptional corepressor leunig-like protein;interpro_id=IPR017986 (WD40-repeat-containing domain);gene_ontology_id=N.A.;best_blast_hit_tair=AT4G32551.1 transcriptional corepressor LEUNIG;best_blast_hit_sprot=sp|Q9FUY2|LEUNG_ARATH Transcriptional corepressor LEUNIG;best_blast_hit_trembl_plants=tr|V7AXU5|V7AXU5_PHAVU Uncharacterized protein, Transcriptional corepressor leunig-like protein;interpro_id=IPR017986 (WD40-repeat-containing domain);gene_ontology_id=N.A.;best_blast_hit_tair=AT4G32551.1 transcriptional corepressor LEUNIG;best_blast_hit_sprot=sp|Q9FUY2|LEUNG_ARATH Transcriptional corepressor LEUNIG;best_blast_hit_trembl_plants=tr|G7JBP5|G7JBP5_MEDTR Transcriptional corepressor leunig-like protein	Transcriptional corepressor leunig-like protein; TAIR: AT4G32551.1 transcriptional corepressor LEUNIG; Swiss-Prot: sp|Q9FUY2|LEUNG_ARATH Transcriptional corepressor LEUNIG; TrEMBL-Plants: tr|G7JBP5|G7JBP5_MEDTR Transcriptional corepressor leunig-like protein; Found in the gene: LotjaGi1g1v0388300, Transcriptional corepressor leunig-like protein; TAIR: AT4G32551.1 transcriptional corepressor LEUNIG; Swiss-Prot: sp|Q9FUY2|LEUNG_ARATH Transcriptional corepressor LEUNIG; TrEMBL-Plants: tr|V7ATR4|V7ATR4_PHAVU Uncharacterized protein; Found in the gene: LotjaGi1g1v0388300, Transcriptional corepressor leunig-like protein; TAIR: AT4G32551.1 transcriptional corepressor LEUNIG; Swiss-Prot: sp|Q9FUY2|LEUNG_ARATH Transcriptional corepressor LEUNIG; TrEMBL-Plants: tr|V7AXU5|V7AXU5_PHAVU Uncharacterized protein; Found in the gene: LotjaGi1g1v0388300, Transcriptional corepressor LEUNIG; TAIR: AT4G32551.1 transcriptional corepressor LEUNIG; Swiss-Prot: sp|Q9FUY2|LEUNG_ARATH Transcriptional corepressor LEUNIG; TrEMBL-Plants: tr|A0A0B2PFB5|A0A0B2PFB5_GLYSO Transcriptional corepressor LEUNIG; Found in the gene: LotjaGi1g1v0388300, Transcriptional corepressor LEUNIG; TAIR: AT4G32551.1 transcriptional corepressor LEUNIG; Swiss-Prot: sp|Q9FUY2|LEUNG_ARATH Transcriptional corepressor LEUNIG; TrEMBL-Plants: tr|V7AXU5|V7AXU5_PHAVU Uncharacterized protein; Found in the gene: LotjaGi1g1v0388300, WD-repeat protein, putative; TAIR: AT4G32551.1 transcriptional corepressor LEUNIG; Swiss-Prot: sp|Q9FUY2|LEUNG_ARATH Transcriptional corepressor LEUNIG; TrEMBL-Plants: tr|A0A0B2PFB5|A0A0B2PFB5_GLYSO Transcriptional corepressor LEUNIG; Found in the gene: LotjaGi1g1v0388300	LisH, PF00400.38, PF08513.17, WD40
LotjaGi1g1v0388300.1.nasc007	LotjaGi1g1v0388300	LotjaGi1g1v0388300	LotjaGi1g1v0388300.1.nasc007.p1																						TRUE	0.99908	1549	315	0.4363	6.236	1	0.999999	coding	LjG1.1_chr1	87193700	87204293	10594	+		GO:0005515	Transcriptional corepressor leunig-like protein;interpro_id=IPR006594 (LIS1 homology motif), IPR017986 (WD40-repeat-containing domain);gene_ontology_id=N.A.;best_blast_hit_tair=AT4G32551.1 transcriptional corepressor LEUNIG;best_blast_hit_sprot=sp|Q9FUY2|LEUNG_ARATH Transcriptional corepressor LEUNIG;best_blast_hit_trembl_plants=tr|V7ATR4|V7ATR4_PHAVU Uncharacterized protein, Transcriptional corepressor leunig-like protein;interpro_id=IPR006594 (LIS1 homology motif), IPR017986 (WD40-repeat-containing domain);gene_ontology_id=N.A.;best_blast_hit_tair=AT4G32551.1 transcriptional corepressor LEUNIG;best_blast_hit_sprot=sp|Q9FUY2|LEUNG_ARATH Transcriptional corepressor LEUNIG;best_blast_hit_trembl_plants=tr|V7AXU5|V7AXU5_PHAVU Uncharacterized protein, Transcriptional corepressor leunig-like protein;interpro_id=IPR017986 (WD40-repeat-containing domain);gene_ontology_id=N.A.;best_blast_hit_tair=AT4G32551.1 transcriptional corepressor LEUNIG;best_blast_hit_sprot=sp|Q9FUY2|LEUNG_ARATH Transcriptional corepressor LEUNIG;best_blast_hit_trembl_plants=tr|V7AXU5|V7AXU5_PHAVU Uncharacterized protein, Transcriptional corepressor leunig-like protein;interpro_id=IPR017986 (WD40-repeat-containing domain);gene_ontology_id=N.A.;best_blast_hit_tair=AT4G32551.1 transcriptional corepressor LEUNIG;best_blast_hit_sprot=sp|Q9FUY2|LEUNG_ARATH Transcriptional corepressor LEUNIG;best_blast_hit_trembl_plants=tr|G7JBP5|G7JBP5_MEDTR Transcriptional corepressor leunig-like protein	Transcriptional corepressor leunig-like protein; TAIR: AT4G32551.1 transcriptional corepressor LEUNIG; Swiss-Prot: sp|Q9FUY2|LEUNG_ARATH Transcriptional corepressor LEUNIG; TrEMBL-Plants: tr|G7JBP5|G7JBP5_MEDTR Transcriptional corepressor leunig-like protein; Found in the gene: LotjaGi1g1v0388300, Transcriptional corepressor leunig-like protein; TAIR: AT4G32551.1 transcriptional corepressor LEUNIG; Swiss-Prot: sp|Q9FUY2|LEUNG_ARATH Transcriptional corepressor LEUNIG; TrEMBL-Plants: tr|V7ATR4|V7ATR4_PHAVU Uncharacterized protein; Found in the gene: LotjaGi1g1v0388300, Transcriptional corepressor leunig-like protein; TAIR: AT4G32551.1 transcriptional corepressor LEUNIG; Swiss-Prot: sp|Q9FUY2|LEUNG_ARATH Transcriptional corepressor LEUNIG; TrEMBL-Plants: tr|V7AXU5|V7AXU5_PHAVU Uncharacterized protein; Found in the gene: LotjaGi1g1v0388300, Transcriptional corepressor LEUNIG; TAIR: AT4G32551.1 transcriptional corepressor LEUNIG; Swiss-Prot: sp|Q9FUY2|LEUNG_ARATH Transcriptional corepressor LEUNIG; TrEMBL-Plants: tr|A0A0B2PFB5|A0A0B2PFB5_GLYSO Transcriptional corepressor LEUNIG; Found in the gene: LotjaGi1g1v0388300, Transcriptional corepressor LEUNIG; TAIR: AT4G32551.1 transcriptional corepressor LEUNIG; Swiss-Prot: sp|Q9FUY2|LEUNG_ARATH Transcriptional corepressor LEUNIG; TrEMBL-Plants: tr|V7AXU5|V7AXU5_PHAVU Uncharacterized protein; Found in the gene: LotjaGi1g1v0388300, WD-repeat protein, putative; TAIR: AT4G32551.1 transcriptional corepressor LEUNIG; Swiss-Prot: sp|Q9FUY2|LEUNG_ARATH Transcriptional corepressor LEUNIG; TrEMBL-Plants: tr|A0A0B2PFB5|A0A0B2PFB5_GLYSO Transcriptional corepressor LEUNIG; Found in the gene: LotjaGi1g1v0388300	LisH, PF00400.38, PF08513.17, WD40
LotjaGi1g1v0388300.1.nasc008	LotjaGi1g1v0388300	LotjaGi1g1v0388300	LotjaGi1g1v0388300.1.nasc008.p1																						TRUE	0.99906	1608	324	0.44789	6.4446	1	1	coding	LjG1.1_chr1	87193700	87204293	10594	+		GO:0005515	Transcriptional corepressor leunig-like protein;interpro_id=IPR006594 (LIS1 homology motif), IPR017986 (WD40-repeat-containing domain);gene_ontology_id=N.A.;best_blast_hit_tair=AT4G32551.1 transcriptional corepressor LEUNIG;best_blast_hit_sprot=sp|Q9FUY2|LEUNG_ARATH Transcriptional corepressor LEUNIG;best_blast_hit_trembl_plants=tr|V7ATR4|V7ATR4_PHAVU Uncharacterized protein, Transcriptional corepressor leunig-like protein;interpro_id=IPR006594 (LIS1 homology motif), IPR017986 (WD40-repeat-containing domain);gene_ontology_id=N.A.;best_blast_hit_tair=AT4G32551.1 transcriptional corepressor LEUNIG;best_blast_hit_sprot=sp|Q9FUY2|LEUNG_ARATH Transcriptional corepressor LEUNIG;best_blast_hit_trembl_plants=tr|V7AXU5|V7AXU5_PHAVU Uncharacterized protein, Transcriptional corepressor leunig-like protein;interpro_id=IPR017986 (WD40-repeat-containing domain);gene_ontology_id=N.A.;best_blast_hit_tair=AT4G32551.1 transcriptional corepressor LEUNIG;best_blast_hit_sprot=sp|Q9FUY2|LEUNG_ARATH Transcriptional corepressor LEUNIG;best_blast_hit_trembl_plants=tr|V7AXU5|V7AXU5_PHAVU Uncharacterized protein, Transcriptional corepressor leunig-like protein;interpro_id=IPR017986 (WD40-repeat-containing domain);gene_ontology_id=N.A.;best_blast_hit_tair=AT4G32551.1 transcriptional corepressor LEUNIG;best_blast_hit_sprot=sp|Q9FUY2|LEUNG_ARATH Transcriptional corepressor LEUNIG;best_blast_hit_trembl_plants=tr|G7JBP5|G7JBP5_MEDTR Transcriptional corepressor leunig-like protein	Transcriptional corepressor leunig-like protein; TAIR: AT4G32551.1 transcriptional corepressor LEUNIG; Swiss-Prot: sp|Q9FUY2|LEUNG_ARATH Transcriptional corepressor LEUNIG; TrEMBL-Plants: tr|G7JBP5|G7JBP5_MEDTR Transcriptional corepressor leunig-like protein; Found in the gene: LotjaGi1g1v0388300, Transcriptional corepressor leunig-like protein; TAIR: AT4G32551.1 transcriptional corepressor LEUNIG; Swiss-Prot: sp|Q9FUY2|LEUNG_ARATH Transcriptional corepressor LEUNIG; TrEMBL-Plants: tr|V7ATR4|V7ATR4_PHAVU Uncharacterized protein; Found in the gene: LotjaGi1g1v0388300, Transcriptional corepressor leunig-like protein; TAIR: AT4G32551.1 transcriptional corepressor LEUNIG; Swiss-Prot: sp|Q9FUY2|LEUNG_ARATH Transcriptional corepressor LEUNIG; TrEMBL-Plants: tr|V7AXU5|V7AXU5_PHAVU Uncharacterized protein; Found in the gene: LotjaGi1g1v0388300, Transcriptional corepressor LEUNIG; TAIR: AT4G32551.1 transcriptional corepressor LEUNIG; Swiss-Prot: sp|Q9FUY2|LEUNG_ARATH Transcriptional corepressor LEUNIG; TrEMBL-Plants: tr|A0A0B2PFB5|A0A0B2PFB5_GLYSO Transcriptional corepressor LEUNIG; Found in the gene: LotjaGi1g1v0388300, Transcriptional corepressor LEUNIG; TAIR: AT4G32551.1 transcriptional corepressor LEUNIG; Swiss-Prot: sp|Q9FUY2|LEUNG_ARATH Transcriptional corepressor LEUNIG; TrEMBL-Plants: tr|V7AXU5|V7AXU5_PHAVU Uncharacterized protein; Found in the gene: LotjaGi1g1v0388300, WD-repeat protein, putative; TAIR: AT4G32551.1 transcriptional corepressor LEUNIG; Swiss-Prot: sp|Q9FUY2|LEUNG_ARATH Transcriptional corepressor LEUNIG; TrEMBL-Plants: tr|A0A0B2PFB5|A0A0B2PFB5_GLYSO Transcriptional corepressor LEUNIG; Found in the gene: LotjaGi1g1v0388300	LisH, PF00400.38, PF08513.17, WD40
LotjaGi1g1v0388300.1.nasc009	LotjaGi1g1v0388300	LotjaGi1g1v0388300	LotjaGi1g1v0388300.1.nasc009.p1																						TRUE	0.9979	1851	451	0.44059	8.82271	1	1	coding	LjG1.1_chr1	87193700	87204293	10594	+		GO:0005515	Transcriptional corepressor leunig-like protein;interpro_id=IPR006594 (LIS1 homology motif), IPR017986 (WD40-repeat-containing domain);gene_ontology_id=N.A.;best_blast_hit_tair=AT4G32551.1 transcriptional corepressor LEUNIG;best_blast_hit_sprot=sp|Q9FUY2|LEUNG_ARATH Transcriptional corepressor LEUNIG;best_blast_hit_trembl_plants=tr|V7ATR4|V7ATR4_PHAVU Uncharacterized protein, Transcriptional corepressor leunig-like protein;interpro_id=IPR006594 (LIS1 homology motif), IPR017986 (WD40-repeat-containing domain);gene_ontology_id=N.A.;best_blast_hit_tair=AT4G32551.1 transcriptional corepressor LEUNIG;best_blast_hit_sprot=sp|Q9FUY2|LEUNG_ARATH Transcriptional corepressor LEUNIG;best_blast_hit_trembl_plants=tr|V7AXU5|V7AXU5_PHAVU Uncharacterized protein, Transcriptional corepressor leunig-like protein;interpro_id=IPR017986 (WD40-repeat-containing domain);gene_ontology_id=N.A.;best_blast_hit_tair=AT4G32551.1 transcriptional corepressor LEUNIG;best_blast_hit_sprot=sp|Q9FUY2|LEUNG_ARATH Transcriptional corepressor LEUNIG;best_blast_hit_trembl_plants=tr|V7AXU5|V7AXU5_PHAVU Uncharacterized protein, Transcriptional corepressor leunig-like protein;interpro_id=IPR017986 (WD40-repeat-containing domain);gene_ontology_id=N.A.;best_blast_hit_tair=AT4G32551.1 transcriptional corepressor LEUNIG;best_blast_hit_sprot=sp|Q9FUY2|LEUNG_ARATH Transcriptional corepressor LEUNIG;best_blast_hit_trembl_plants=tr|G7JBP5|G7JBP5_MEDTR Transcriptional corepressor leunig-like protein	Transcriptional corepressor leunig-like protein; TAIR: AT4G32551.1 transcriptional corepressor LEUNIG; Swiss-Prot: sp|Q9FUY2|LEUNG_ARATH Transcriptional corepressor LEUNIG; TrEMBL-Plants: tr|G7JBP5|G7JBP5_MEDTR Transcriptional corepressor leunig-like protein; Found in the gene: LotjaGi1g1v0388300, Transcriptional corepressor leunig-like protein; TAIR: AT4G32551.1 transcriptional corepressor LEUNIG; Swiss-Prot: sp|Q9FUY2|LEUNG_ARATH Transcriptional corepressor LEUNIG; TrEMBL-Plants: tr|V7ATR4|V7ATR4_PHAVU Uncharacterized protein; Found in the gene: LotjaGi1g1v0388300, Transcriptional corepressor leunig-like protein; TAIR: AT4G32551.1 transcriptional corepressor LEUNIG; Swiss-Prot: sp|Q9FUY2|LEUNG_ARATH Transcriptional corepressor LEUNIG; TrEMBL-Plants: tr|V7AXU5|V7AXU5_PHAVU Uncharacterized protein; Found in the gene: LotjaGi1g1v0388300, Transcriptional corepressor LEUNIG; TAIR: AT4G32551.1 transcriptional corepressor LEUNIG; Swiss-Prot: sp|Q9FUY2|LEUNG_ARATH Transcriptional corepressor LEUNIG; TrEMBL-Plants: tr|A0A0B2PFB5|A0A0B2PFB5_GLYSO Transcriptional corepressor LEUNIG; Found in the gene: LotjaGi1g1v0388300, Transcriptional corepressor LEUNIG; TAIR: AT4G32551.1 transcriptional corepressor LEUNIG; Swiss-Prot: sp|Q9FUY2|LEUNG_ARATH Transcriptional corepressor LEUNIG; TrEMBL-Plants: tr|V7AXU5|V7AXU5_PHAVU Uncharacterized protein; Found in the gene: LotjaGi1g1v0388300, WD-repeat protein, putative; TAIR: AT4G32551.1 transcriptional corepressor LEUNIG; Swiss-Prot: sp|Q9FUY2|LEUNG_ARATH Transcriptional corepressor LEUNIG; TrEMBL-Plants: tr|A0A0B2PFB5|A0A0B2PFB5_GLYSO Transcriptional corepressor LEUNIG; Found in the gene: LotjaGi1g1v0388300	LisH, PF00400.38, PF08513.17, WD40
LotjaGi1g1v0388300.1.nasc010	LotjaGi1g1v0388300	LotjaGi1g1v0388300	LotjaGi1g1v0388300.1.nasc010.p1																						TRUE	0.99895	2509	511	0.45619	8.6402	1	1	coding	LjG1.1_chr1	87193700	87204293	10594	+		GO:0005515	Transcriptional corepressor leunig-like protein;interpro_id=IPR006594 (LIS1 homology motif), IPR017986 (WD40-repeat-containing domain);gene_ontology_id=N.A.;best_blast_hit_tair=AT4G32551.1 transcriptional corepressor LEUNIG;best_blast_hit_sprot=sp|Q9FUY2|LEUNG_ARATH Transcriptional corepressor LEUNIG;best_blast_hit_trembl_plants=tr|V7ATR4|V7ATR4_PHAVU Uncharacterized protein, Transcriptional corepressor leunig-like protein;interpro_id=IPR006594 (LIS1 homology motif), IPR017986 (WD40-repeat-containing domain);gene_ontology_id=N.A.;best_blast_hit_tair=AT4G32551.1 transcriptional corepressor LEUNIG;best_blast_hit_sprot=sp|Q9FUY2|LEUNG_ARATH Transcriptional corepressor LEUNIG;best_blast_hit_trembl_plants=tr|V7AXU5|V7AXU5_PHAVU Uncharacterized protein, Transcriptional corepressor leunig-like protein;interpro_id=IPR017986 (WD40-repeat-containing domain);gene_ontology_id=N.A.;best_blast_hit_tair=AT4G32551.1 transcriptional corepressor LEUNIG;best_blast_hit_sprot=sp|Q9FUY2|LEUNG_ARATH Transcriptional corepressor LEUNIG;best_blast_hit_trembl_plants=tr|V7AXU5|V7AXU5_PHAVU Uncharacterized protein, Transcriptional corepressor leunig-like protein;interpro_id=IPR017986 (WD40-repeat-containing domain);gene_ontology_id=N.A.;best_blast_hit_tair=AT4G32551.1 transcriptional corepressor LEUNIG;best_blast_hit_sprot=sp|Q9FUY2|LEUNG_ARATH Transcriptional corepressor LEUNIG;best_blast_hit_trembl_plants=tr|G7JBP5|G7JBP5_MEDTR Transcriptional corepressor leunig-like protein	Transcriptional corepressor leunig-like protein; TAIR: AT4G32551.1 transcriptional corepressor LEUNIG; Swiss-Prot: sp|Q9FUY2|LEUNG_ARATH Transcriptional corepressor LEUNIG; TrEMBL-Plants: tr|G7JBP5|G7JBP5_MEDTR Transcriptional corepressor leunig-like protein; Found in the gene: LotjaGi1g1v0388300, Transcriptional corepressor leunig-like protein; TAIR: AT4G32551.1 transcriptional corepressor LEUNIG; Swiss-Prot: sp|Q9FUY2|LEUNG_ARATH Transcriptional corepressor LEUNIG; TrEMBL-Plants: tr|V7ATR4|V7ATR4_PHAVU Uncharacterized protein; Found in the gene: LotjaGi1g1v0388300, Transcriptional corepressor leunig-like protein; TAIR: AT4G32551.1 transcriptional corepressor LEUNIG; Swiss-Prot: sp|Q9FUY2|LEUNG_ARATH Transcriptional corepressor LEUNIG; TrEMBL-Plants: tr|V7AXU5|V7AXU5_PHAVU Uncharacterized protein; Found in the gene: LotjaGi1g1v0388300, Transcriptional corepressor LEUNIG; TAIR: AT4G32551.1 transcriptional corepressor LEUNIG; Swiss-Prot: sp|Q9FUY2|LEUNG_ARATH Transcriptional corepressor LEUNIG; TrEMBL-Plants: tr|A0A0B2PFB5|A0A0B2PFB5_GLYSO Transcriptional corepressor LEUNIG; Found in the gene: LotjaGi1g1v0388300, Transcriptional corepressor LEUNIG; TAIR: AT4G32551.1 transcriptional corepressor LEUNIG; Swiss-Prot: sp|Q9FUY2|LEUNG_ARATH Transcriptional corepressor LEUNIG; TrEMBL-Plants: tr|V7AXU5|V7AXU5_PHAVU Uncharacterized protein; Found in the gene: LotjaGi1g1v0388300, WD-repeat protein, putative; TAIR: AT4G32551.1 transcriptional corepressor LEUNIG; Swiss-Prot: sp|Q9FUY2|LEUNG_ARATH Transcriptional corepressor LEUNIG; TrEMBL-Plants: tr|A0A0B2PFB5|A0A0B2PFB5_GLYSO Transcriptional corepressor LEUNIG; Found in the gene: LotjaGi1g1v0388300	LisH, PF00400.38, PF08513.17, WD40
LotjaGi1g1v0388300.1.nasc011	LotjaGi1g1v0388300	LotjaGi1g1v0388300	LotjaGi1g1v0388300.1.nasc011.p1																						TRUE	0.99906	2260	578	0.45423	9.11436	1	1	coding	LjG1.1_chr1	87193700	87204293	10594	+		GO:0005515	Transcriptional corepressor leunig-like protein;interpro_id=IPR006594 (LIS1 homology motif), IPR017986 (WD40-repeat-containing domain);gene_ontology_id=N.A.;best_blast_hit_tair=AT4G32551.1 transcriptional corepressor LEUNIG;best_blast_hit_sprot=sp|Q9FUY2|LEUNG_ARATH Transcriptional corepressor LEUNIG;best_blast_hit_trembl_plants=tr|V7ATR4|V7ATR4_PHAVU Uncharacterized protein, Transcriptional corepressor leunig-like protein;interpro_id=IPR006594 (LIS1 homology motif), IPR017986 (WD40-repeat-containing domain);gene_ontology_id=N.A.;best_blast_hit_tair=AT4G32551.1 transcriptional corepressor LEUNIG;best_blast_hit_sprot=sp|Q9FUY2|LEUNG_ARATH Transcriptional corepressor LEUNIG;best_blast_hit_trembl_plants=tr|V7AXU5|V7AXU5_PHAVU Uncharacterized protein, Transcriptional corepressor leunig-like protein;interpro_id=IPR017986 (WD40-repeat-containing domain);gene_ontology_id=N.A.;best_blast_hit_tair=AT4G32551.1 transcriptional corepressor LEUNIG;best_blast_hit_sprot=sp|Q9FUY2|LEUNG_ARATH Transcriptional corepressor LEUNIG;best_blast_hit_trembl_plants=tr|V7AXU5|V7AXU5_PHAVU Uncharacterized protein, Transcriptional corepressor leunig-like protein;interpro_id=IPR017986 (WD40-repeat-containing domain);gene_ontology_id=N.A.;best_blast_hit_tair=AT4G32551.1 transcriptional corepressor LEUNIG;best_blast_hit_sprot=sp|Q9FUY2|LEUNG_ARATH Transcriptional corepressor LEUNIG;best_blast_hit_trembl_plants=tr|G7JBP5|G7JBP5_MEDTR Transcriptional corepressor leunig-like protein	Transcriptional corepressor leunig-like protein; TAIR: AT4G32551.1 transcriptional corepressor LEUNIG; Swiss-Prot: sp|Q9FUY2|LEUNG_ARATH Transcriptional corepressor LEUNIG; TrEMBL-Plants: tr|G7JBP5|G7JBP5_MEDTR Transcriptional corepressor leunig-like protein; Found in the gene: LotjaGi1g1v0388300, Transcriptional corepressor leunig-like protein; TAIR: AT4G32551.1 transcriptional corepressor LEUNIG; Swiss-Prot: sp|Q9FUY2|LEUNG_ARATH Transcriptional corepressor LEUNIG; TrEMBL-Plants: tr|V7ATR4|V7ATR4_PHAVU Uncharacterized protein; Found in the gene: LotjaGi1g1v0388300, Transcriptional corepressor leunig-like protein; TAIR: AT4G32551.1 transcriptional corepressor LEUNIG; Swiss-Prot: sp|Q9FUY2|LEUNG_ARATH Transcriptional corepressor LEUNIG; TrEMBL-Plants: tr|V7AXU5|V7AXU5_PHAVU Uncharacterized protein; Found in the gene: LotjaGi1g1v0388300, Transcriptional corepressor LEUNIG; TAIR: AT4G32551.1 transcriptional corepressor LEUNIG; Swiss-Prot: sp|Q9FUY2|LEUNG_ARATH Transcriptional corepressor LEUNIG; TrEMBL-Plants: tr|A0A0B2PFB5|A0A0B2PFB5_GLYSO Transcriptional corepressor LEUNIG; Found in the gene: LotjaGi1g1v0388300, Transcriptional corepressor LEUNIG; TAIR: AT4G32551.1 transcriptional corepressor LEUNIG; Swiss-Prot: sp|Q9FUY2|LEUNG_ARATH Transcriptional corepressor LEUNIG; TrEMBL-Plants: tr|V7AXU5|V7AXU5_PHAVU Uncharacterized protein; Found in the gene: LotjaGi1g1v0388300, WD-repeat protein, putative; TAIR: AT4G32551.1 transcriptional corepressor LEUNIG; Swiss-Prot: sp|Q9FUY2|LEUNG_ARATH Transcriptional corepressor LEUNIG; TrEMBL-Plants: tr|A0A0B2PFB5|A0A0B2PFB5_GLYSO Transcriptional corepressor LEUNIG; Found in the gene: LotjaGi1g1v0388300	LisH, PF00400.38, PF08513.17, WD40
LotjaGi1g1v0388300.1.nasc012	LotjaGi1g1v0388300	LotjaGi1g1v0388300	LotjaGi1g1v0388300.1.nasc012.p1																						TRUE	0.99904	2760	626	0.45471	6.13352	1	1	coding	LjG1.1_chr1	87193700	87204293	10594	+		GO:0005515	Transcriptional corepressor leunig-like protein;interpro_id=IPR006594 (LIS1 homology motif), IPR017986 (WD40-repeat-containing domain);gene_ontology_id=N.A.;best_blast_hit_tair=AT4G32551.1 transcriptional corepressor LEUNIG;best_blast_hit_sprot=sp|Q9FUY2|LEUNG_ARATH Transcriptional corepressor LEUNIG;best_blast_hit_trembl_plants=tr|V7ATR4|V7ATR4_PHAVU Uncharacterized protein, Transcriptional corepressor leunig-like protein;interpro_id=IPR006594 (LIS1 homology motif), IPR017986 (WD40-repeat-containing domain);gene_ontology_id=N.A.;best_blast_hit_tair=AT4G32551.1 transcriptional corepressor LEUNIG;best_blast_hit_sprot=sp|Q9FUY2|LEUNG_ARATH Transcriptional corepressor LEUNIG;best_blast_hit_trembl_plants=tr|V7AXU5|V7AXU5_PHAVU Uncharacterized protein, Transcriptional corepressor leunig-like protein;interpro_id=IPR017986 (WD40-repeat-containing domain);gene_ontology_id=N.A.;best_blast_hit_tair=AT4G32551.1 transcriptional corepressor LEUNIG;best_blast_hit_sprot=sp|Q9FUY2|LEUNG_ARATH Transcriptional corepressor LEUNIG;best_blast_hit_trembl_plants=tr|V7AXU5|V7AXU5_PHAVU Uncharacterized protein, Transcriptional corepressor leunig-like protein;interpro_id=IPR017986 (WD40-repeat-containing domain);gene_ontology_id=N.A.;best_blast_hit_tair=AT4G32551.1 transcriptional corepressor LEUNIG;best_blast_hit_sprot=sp|Q9FUY2|LEUNG_ARATH Transcriptional corepressor LEUNIG;best_blast_hit_trembl_plants=tr|G7JBP5|G7JBP5_MEDTR Transcriptional corepressor leunig-like protein	Transcriptional corepressor leunig-like protein; TAIR: AT4G32551.1 transcriptional corepressor LEUNIG; Swiss-Prot: sp|Q9FUY2|LEUNG_ARATH Transcriptional corepressor LEUNIG; TrEMBL-Plants: tr|G7JBP5|G7JBP5_MEDTR Transcriptional corepressor leunig-like protein; Found in the gene: LotjaGi1g1v0388300, Transcriptional corepressor leunig-like protein; TAIR: AT4G32551.1 transcriptional corepressor LEUNIG; Swiss-Prot: sp|Q9FUY2|LEUNG_ARATH Transcriptional corepressor LEUNIG; TrEMBL-Plants: tr|V7ATR4|V7ATR4_PHAVU Uncharacterized protein; Found in the gene: LotjaGi1g1v0388300, Transcriptional corepressor leunig-like protein; TAIR: AT4G32551.1 transcriptional corepressor LEUNIG; Swiss-Prot: sp|Q9FUY2|LEUNG_ARATH Transcriptional corepressor LEUNIG; TrEMBL-Plants: tr|V7AXU5|V7AXU5_PHAVU Uncharacterized protein; Found in the gene: LotjaGi1g1v0388300, Transcriptional corepressor LEUNIG; TAIR: AT4G32551.1 transcriptional corepressor LEUNIG; Swiss-Prot: sp|Q9FUY2|LEUNG_ARATH Transcriptional corepressor LEUNIG; TrEMBL-Plants: tr|A0A0B2PFB5|A0A0B2PFB5_GLYSO Transcriptional corepressor LEUNIG; Found in the gene: LotjaGi1g1v0388300, Transcriptional corepressor LEUNIG; TAIR: AT4G32551.1 transcriptional corepressor LEUNIG; Swiss-Prot: sp|Q9FUY2|LEUNG_ARATH Transcriptional corepressor LEUNIG; TrEMBL-Plants: tr|V7AXU5|V7AXU5_PHAVU Uncharacterized protein; Found in the gene: LotjaGi1g1v0388300, WD-repeat protein, putative; TAIR: AT4G32551.1 transcriptional corepressor LEUNIG; Swiss-Prot: sp|Q9FUY2|LEUNG_ARATH Transcriptional corepressor LEUNIG; TrEMBL-Plants: tr|A0A0B2PFB5|A0A0B2PFB5_GLYSO Transcriptional corepressor LEUNIG; Found in the gene: LotjaGi1g1v0388300	LisH, PF00400.38, PF08513.17, WD40
LotjaGi1g1v0388300.1.nasc013	LotjaGi1g1v0388300	LotjaGi1g1v0388300	LotjaGi1g1v0388300.1.nasc013.p1																						TRUE	0.99867	2709	692	0.4602	6.28482	1	1	coding	LjG1.1_chr1	87193700	87204293	10594	+		GO:0005515	Transcriptional corepressor leunig-like protein;interpro_id=IPR006594 (LIS1 homology motif), IPR017986 (WD40-repeat-containing domain);gene_ontology_id=N.A.;best_blast_hit_tair=AT4G32551.1 transcriptional corepressor LEUNIG;best_blast_hit_sprot=sp|Q9FUY2|LEUNG_ARATH Transcriptional corepressor LEUNIG;best_blast_hit_trembl_plants=tr|V7ATR4|V7ATR4_PHAVU Uncharacterized protein, Transcriptional corepressor leunig-like protein;interpro_id=IPR006594 (LIS1 homology motif), IPR017986 (WD40-repeat-containing domain);gene_ontology_id=N.A.;best_blast_hit_tair=AT4G32551.1 transcriptional corepressor LEUNIG;best_blast_hit_sprot=sp|Q9FUY2|LEUNG_ARATH Transcriptional corepressor LEUNIG;best_blast_hit_trembl_plants=tr|V7AXU5|V7AXU5_PHAVU Uncharacterized protein, Transcriptional corepressor leunig-like protein;interpro_id=IPR017986 (WD40-repeat-containing domain);gene_ontology_id=N.A.;best_blast_hit_tair=AT4G32551.1 transcriptional corepressor LEUNIG;best_blast_hit_sprot=sp|Q9FUY2|LEUNG_ARATH Transcriptional corepressor LEUNIG;best_blast_hit_trembl_plants=tr|V7AXU5|V7AXU5_PHAVU Uncharacterized protein, Transcriptional corepressor leunig-like protein;interpro_id=IPR017986 (WD40-repeat-containing domain);gene_ontology_id=N.A.;best_blast_hit_tair=AT4G32551.1 transcriptional corepressor LEUNIG;best_blast_hit_sprot=sp|Q9FUY2|LEUNG_ARATH Transcriptional corepressor LEUNIG;best_blast_hit_trembl_plants=tr|G7JBP5|G7JBP5_MEDTR Transcriptional corepressor leunig-like protein	Transcriptional corepressor leunig-like protein; TAIR: AT4G32551.1 transcriptional corepressor LEUNIG; Swiss-Prot: sp|Q9FUY2|LEUNG_ARATH Transcriptional corepressor LEUNIG; TrEMBL-Plants: tr|G7JBP5|G7JBP5_MEDTR Transcriptional corepressor leunig-like protein; Found in the gene: LotjaGi1g1v0388300, Transcriptional corepressor leunig-like protein; TAIR: AT4G32551.1 transcriptional corepressor LEUNIG; Swiss-Prot: sp|Q9FUY2|LEUNG_ARATH Transcriptional corepressor LEUNIG; TrEMBL-Plants: tr|V7ATR4|V7ATR4_PHAVU Uncharacterized protein; Found in the gene: LotjaGi1g1v0388300, Transcriptional corepressor leunig-like protein; TAIR: AT4G32551.1 transcriptional corepressor LEUNIG; Swiss-Prot: sp|Q9FUY2|LEUNG_ARATH Transcriptional corepressor LEUNIG; TrEMBL-Plants: tr|V7AXU5|V7AXU5_PHAVU Uncharacterized protein; Found in the gene: LotjaGi1g1v0388300, Transcriptional corepressor LEUNIG; TAIR: AT4G32551.1 transcriptional corepressor LEUNIG; Swiss-Prot: sp|Q9FUY2|LEUNG_ARATH Transcriptional corepressor LEUNIG; TrEMBL-Plants: tr|A0A0B2PFB5|A0A0B2PFB5_GLYSO Transcriptional corepressor LEUNIG; Found in the gene: LotjaGi1g1v0388300, Transcriptional corepressor LEUNIG; TAIR: AT4G32551.1 transcriptional corepressor LEUNIG; Swiss-Prot: sp|Q9FUY2|LEUNG_ARATH Transcriptional corepressor LEUNIG; TrEMBL-Plants: tr|V7AXU5|V7AXU5_PHAVU Uncharacterized protein; Found in the gene: LotjaGi1g1v0388300, WD-repeat protein, putative; TAIR: AT4G32551.1 transcriptional corepressor LEUNIG; Swiss-Prot: sp|Q9FUY2|LEUNG_ARATH Transcriptional corepressor LEUNIG; TrEMBL-Plants: tr|A0A0B2PFB5|A0A0B2PFB5_GLYSO Transcriptional corepressor LEUNIG; Found in the gene: LotjaGi1g1v0388300	LisH, PF00400.38, PF08513.17, WD40
LotjaGi1g1v0388300.1.nasc014	LotjaGi1g1v0388300	LotjaGi1g1v0388300	LotjaGi1g1v0388300.1.nasc014.p1																						TRUE	0.99849	3185	735	0.46081	6.51911	1	1	coding	LjG1.1_chr1	87193700	87204293	10594	+		GO:0005515	Transcriptional corepressor leunig-like protein;interpro_id=IPR006594 (LIS1 homology motif), IPR017986 (WD40-repeat-containing domain);gene_ontology_id=N.A.;best_blast_hit_tair=AT4G32551.1 transcriptional corepressor LEUNIG;best_blast_hit_sprot=sp|Q9FUY2|LEUNG_ARATH Transcriptional corepressor LEUNIG;best_blast_hit_trembl_plants=tr|V7ATR4|V7ATR4_PHAVU Uncharacterized protein, Transcriptional corepressor leunig-like protein;interpro_id=IPR006594 (LIS1 homology motif), IPR017986 (WD40-repeat-containing domain);gene_ontology_id=N.A.;best_blast_hit_tair=AT4G32551.1 transcriptional corepressor LEUNIG;best_blast_hit_sprot=sp|Q9FUY2|LEUNG_ARATH Transcriptional corepressor LEUNIG;best_blast_hit_trembl_plants=tr|V7AXU5|V7AXU5_PHAVU Uncharacterized protein, Transcriptional corepressor leunig-like protein;interpro_id=IPR017986 (WD40-repeat-containing domain);gene_ontology_id=N.A.;best_blast_hit_tair=AT4G32551.1 transcriptional corepressor LEUNIG;best_blast_hit_sprot=sp|Q9FUY2|LEUNG_ARATH Transcriptional corepressor LEUNIG;best_blast_hit_trembl_plants=tr|V7AXU5|V7AXU5_PHAVU Uncharacterized protein, Transcriptional corepressor leunig-like protein;interpro_id=IPR017986 (WD40-repeat-containing domain);gene_ontology_id=N.A.;best_blast_hit_tair=AT4G32551.1 transcriptional corepressor LEUNIG;best_blast_hit_sprot=sp|Q9FUY2|LEUNG_ARATH Transcriptional corepressor LEUNIG;best_blast_hit_trembl_plants=tr|G7JBP5|G7JBP5_MEDTR Transcriptional corepressor leunig-like protein	Transcriptional corepressor leunig-like protein; TAIR: AT4G32551.1 transcriptional corepressor LEUNIG; Swiss-Prot: sp|Q9FUY2|LEUNG_ARATH Transcriptional corepressor LEUNIG; TrEMBL-Plants: tr|G7JBP5|G7JBP5_MEDTR Transcriptional corepressor leunig-like protein; Found in the gene: LotjaGi1g1v0388300, Transcriptional corepressor leunig-like protein; TAIR: AT4G32551.1 transcriptional corepressor LEUNIG; Swiss-Prot: sp|Q9FUY2|LEUNG_ARATH Transcriptional corepressor LEUNIG; TrEMBL-Plants: tr|V7ATR4|V7ATR4_PHAVU Uncharacterized protein; Found in the gene: LotjaGi1g1v0388300, Transcriptional corepressor leunig-like protein; TAIR: AT4G32551.1 transcriptional corepressor LEUNIG; Swiss-Prot: sp|Q9FUY2|LEUNG_ARATH Transcriptional corepressor LEUNIG; TrEMBL-Plants: tr|V7AXU5|V7AXU5_PHAVU Uncharacterized protein; Found in the gene: LotjaGi1g1v0388300, Transcriptional corepressor LEUNIG; TAIR: AT4G32551.1 transcriptional corepressor LEUNIG; Swiss-Prot: sp|Q9FUY2|LEUNG_ARATH Transcriptional corepressor LEUNIG; TrEMBL-Plants: tr|A0A0B2PFB5|A0A0B2PFB5_GLYSO Transcriptional corepressor LEUNIG; Found in the gene: LotjaGi1g1v0388300, Transcriptional corepressor LEUNIG; TAIR: AT4G32551.1 transcriptional corepressor LEUNIG; Swiss-Prot: sp|Q9FUY2|LEUNG_ARATH Transcriptional corepressor LEUNIG; TrEMBL-Plants: tr|V7AXU5|V7AXU5_PHAVU Uncharacterized protein; Found in the gene: LotjaGi1g1v0388300, WD-repeat protein, putative; TAIR: AT4G32551.1 transcriptional corepressor LEUNIG; Swiss-Prot: sp|Q9FUY2|LEUNG_ARATH Transcriptional corepressor LEUNIG; TrEMBL-Plants: tr|A0A0B2PFB5|A0A0B2PFB5_GLYSO Transcriptional corepressor LEUNIG; Found in the gene: LotjaGi1g1v0388300	LisH, PF00400.38, PF08513.17, WD40
LotjaGi1g1v0388300.1.nasc015	LotjaGi1g1v0388300	LotjaGi1g1v0388300	LotjaGi1g1v0388300.1.nasc015.p1																						TRUE	0.99827	3079	802	0.47043	6.39077	1	1	coding	LjG1.1_chr1	87193700	87204293	10594	+		GO:0005515	Transcriptional corepressor leunig-like protein;interpro_id=IPR006594 (LIS1 homology motif), IPR017986 (WD40-repeat-containing domain);gene_ontology_id=N.A.;best_blast_hit_tair=AT4G32551.1 transcriptional corepressor LEUNIG;best_blast_hit_sprot=sp|Q9FUY2|LEUNG_ARATH Transcriptional corepressor LEUNIG;best_blast_hit_trembl_plants=tr|V7ATR4|V7ATR4_PHAVU Uncharacterized protein, Transcriptional corepressor leunig-like protein;interpro_id=IPR006594 (LIS1 homology motif), IPR017986 (WD40-repeat-containing domain);gene_ontology_id=N.A.;best_blast_hit_tair=AT4G32551.1 transcriptional corepressor LEUNIG;best_blast_hit_sprot=sp|Q9FUY2|LEUNG_ARATH Transcriptional corepressor LEUNIG;best_blast_hit_trembl_plants=tr|V7AXU5|V7AXU5_PHAVU Uncharacterized protein, Transcriptional corepressor leunig-like protein;interpro_id=IPR017986 (WD40-repeat-containing domain);gene_ontology_id=N.A.;best_blast_hit_tair=AT4G32551.1 transcriptional corepressor LEUNIG;best_blast_hit_sprot=sp|Q9FUY2|LEUNG_ARATH Transcriptional corepressor LEUNIG;best_blast_hit_trembl_plants=tr|V7AXU5|V7AXU5_PHAVU Uncharacterized protein, Transcriptional corepressor leunig-like protein;interpro_id=IPR017986 (WD40-repeat-containing domain);gene_ontology_id=N.A.;best_blast_hit_tair=AT4G32551.1 transcriptional corepressor LEUNIG;best_blast_hit_sprot=sp|Q9FUY2|LEUNG_ARATH Transcriptional corepressor LEUNIG;best_blast_hit_trembl_plants=tr|G7JBP5|G7JBP5_MEDTR Transcriptional corepressor leunig-like protein	Transcriptional corepressor leunig-like protein; TAIR: AT4G32551.1 transcriptional corepressor LEUNIG; Swiss-Prot: sp|Q9FUY2|LEUNG_ARATH Transcriptional corepressor LEUNIG; TrEMBL-Plants: tr|G7JBP5|G7JBP5_MEDTR Transcriptional corepressor leunig-like protein; Found in the gene: LotjaGi1g1v0388300, Transcriptional corepressor leunig-like protein; TAIR: AT4G32551.1 transcriptional corepressor LEUNIG; Swiss-Prot: sp|Q9FUY2|LEUNG_ARATH Transcriptional corepressor LEUNIG; TrEMBL-Plants: tr|V7ATR4|V7ATR4_PHAVU Uncharacterized protein; Found in the gene: LotjaGi1g1v0388300, Transcriptional corepressor leunig-like protein; TAIR: AT4G32551.1 transcriptional corepressor LEUNIG; Swiss-Prot: sp|Q9FUY2|LEUNG_ARATH Transcriptional corepressor LEUNIG; TrEMBL-Plants: tr|V7AXU5|V7AXU5_PHAVU Uncharacterized protein; Found in the gene: LotjaGi1g1v0388300, Transcriptional corepressor LEUNIG; TAIR: AT4G32551.1 transcriptional corepressor LEUNIG; Swiss-Prot: sp|Q9FUY2|LEUNG_ARATH Transcriptional corepressor LEUNIG; TrEMBL-Plants: tr|A0A0B2PFB5|A0A0B2PFB5_GLYSO Transcriptional corepressor LEUNIG; Found in the gene: LotjaGi1g1v0388300, Transcriptional corepressor LEUNIG; TAIR: AT4G32551.1 transcriptional corepressor LEUNIG; Swiss-Prot: sp|Q9FUY2|LEUNG_ARATH Transcriptional corepressor LEUNIG; TrEMBL-Plants: tr|V7AXU5|V7AXU5_PHAVU Uncharacterized protein; Found in the gene: LotjaGi1g1v0388300, WD-repeat protein, putative; TAIR: AT4G32551.1 transcriptional corepressor LEUNIG; Swiss-Prot: sp|Q9FUY2|LEUNG_ARATH Transcriptional corepressor LEUNIG; TrEMBL-Plants: tr|A0A0B2PFB5|A0A0B2PFB5_GLYSO Transcriptional corepressor LEUNIG; Found in the gene: LotjaGi1g1v0388300	LisH, PF00400.38, PF08513.17, WD40
LotjaGi1g1v0388300.1.nasc016	LotjaGi1g1v0388300	LotjaGi1g1v0388300	LotjaGi1g1v0388300.1.nasc016.p1																						TRUE	0.99852	3334	809	0.46783	6.56356	1	1	coding	LjG1.1_chr1	87193700	87204293	10594	+		GO:0005515	Transcriptional corepressor leunig-like protein;interpro_id=IPR006594 (LIS1 homology motif), IPR017986 (WD40-repeat-containing domain);gene_ontology_id=N.A.;best_blast_hit_tair=AT4G32551.1 transcriptional corepressor LEUNIG;best_blast_hit_sprot=sp|Q9FUY2|LEUNG_ARATH Transcriptional corepressor LEUNIG;best_blast_hit_trembl_plants=tr|V7ATR4|V7ATR4_PHAVU Uncharacterized protein, Transcriptional corepressor leunig-like protein;interpro_id=IPR006594 (LIS1 homology motif), IPR017986 (WD40-repeat-containing domain);gene_ontology_id=N.A.;best_blast_hit_tair=AT4G32551.1 transcriptional corepressor LEUNIG;best_blast_hit_sprot=sp|Q9FUY2|LEUNG_ARATH Transcriptional corepressor LEUNIG;best_blast_hit_trembl_plants=tr|V7AXU5|V7AXU5_PHAVU Uncharacterized protein, Transcriptional corepressor leunig-like protein;interpro_id=IPR017986 (WD40-repeat-containing domain);gene_ontology_id=N.A.;best_blast_hit_tair=AT4G32551.1 transcriptional corepressor LEUNIG;best_blast_hit_sprot=sp|Q9FUY2|LEUNG_ARATH Transcriptional corepressor LEUNIG;best_blast_hit_trembl_plants=tr|V7AXU5|V7AXU5_PHAVU Uncharacterized protein, Transcriptional corepressor leunig-like protein;interpro_id=IPR017986 (WD40-repeat-containing domain);gene_ontology_id=N.A.;best_blast_hit_tair=AT4G32551.1 transcriptional corepressor LEUNIG;best_blast_hit_sprot=sp|Q9FUY2|LEUNG_ARATH Transcriptional corepressor LEUNIG;best_blast_hit_trembl_plants=tr|G7JBP5|G7JBP5_MEDTR Transcriptional corepressor leunig-like protein	Transcriptional corepressor leunig-like protein; TAIR: AT4G32551.1 transcriptional corepressor LEUNIG; Swiss-Prot: sp|Q9FUY2|LEUNG_ARATH Transcriptional corepressor LEUNIG; TrEMBL-Plants: tr|G7JBP5|G7JBP5_MEDTR Transcriptional corepressor leunig-like protein; Found in the gene: LotjaGi1g1v0388300, Transcriptional corepressor leunig-like protein; TAIR: AT4G32551.1 transcriptional corepressor LEUNIG; Swiss-Prot: sp|Q9FUY2|LEUNG_ARATH Transcriptional corepressor LEUNIG; TrEMBL-Plants: tr|V7ATR4|V7ATR4_PHAVU Uncharacterized protein; Found in the gene: LotjaGi1g1v0388300, Transcriptional corepressor leunig-like protein; TAIR: AT4G32551.1 transcriptional corepressor LEUNIG; Swiss-Prot: sp|Q9FUY2|LEUNG_ARATH Transcriptional corepressor LEUNIG; TrEMBL-Plants: tr|V7AXU5|V7AXU5_PHAVU Uncharacterized protein; Found in the gene: LotjaGi1g1v0388300, Transcriptional corepressor LEUNIG; TAIR: AT4G32551.1 transcriptional corepressor LEUNIG; Swiss-Prot: sp|Q9FUY2|LEUNG_ARATH Transcriptional corepressor LEUNIG; TrEMBL-Plants: tr|A0A0B2PFB5|A0A0B2PFB5_GLYSO Transcriptional corepressor LEUNIG; Found in the gene: LotjaGi1g1v0388300, Transcriptional corepressor LEUNIG; TAIR: AT4G32551.1 transcriptional corepressor LEUNIG; Swiss-Prot: sp|Q9FUY2|LEUNG_ARATH Transcriptional corepressor LEUNIG; TrEMBL-Plants: tr|V7AXU5|V7AXU5_PHAVU Uncharacterized protein; Found in the gene: LotjaGi1g1v0388300, WD-repeat protein, putative; TAIR: AT4G32551.1 transcriptional corepressor LEUNIG; Swiss-Prot: sp|Q9FUY2|LEUNG_ARATH Transcriptional corepressor LEUNIG; TrEMBL-Plants: tr|A0A0B2PFB5|A0A0B2PFB5_GLYSO Transcriptional corepressor LEUNIG; Found in the gene: LotjaGi1g1v0388300	LisH, PF00400.38, PF08513.17, WD40
LotjaGi1g1v0388300.1.nasc017	LotjaGi1g1v0388300	LotjaGi1g1v0388300	LotjaGi1g1v0388300.1.nasc017.p1																						TRUE	0.9984	3586	881	0.46909	6.33638	1	1	coding	LjG1.1_chr1	87193700	87204293	10594	+		GO:0005515	Transcriptional corepressor leunig-like protein;interpro_id=IPR006594 (LIS1 homology motif), IPR017986 (WD40-repeat-containing domain);gene_ontology_id=N.A.;best_blast_hit_tair=AT4G32551.1 transcriptional corepressor LEUNIG;best_blast_hit_sprot=sp|Q9FUY2|LEUNG_ARATH Transcriptional corepressor LEUNIG;best_blast_hit_trembl_plants=tr|V7ATR4|V7ATR4_PHAVU Uncharacterized protein, Transcriptional corepressor leunig-like protein;interpro_id=IPR006594 (LIS1 homology motif), IPR017986 (WD40-repeat-containing domain);gene_ontology_id=N.A.;best_blast_hit_tair=AT4G32551.1 transcriptional corepressor LEUNIG;best_blast_hit_sprot=sp|Q9FUY2|LEUNG_ARATH Transcriptional corepressor LEUNIG;best_blast_hit_trembl_plants=tr|V7AXU5|V7AXU5_PHAVU Uncharacterized protein, Transcriptional corepressor leunig-like protein;interpro_id=IPR017986 (WD40-repeat-containing domain);gene_ontology_id=N.A.;best_blast_hit_tair=AT4G32551.1 transcriptional corepressor LEUNIG;best_blast_hit_sprot=sp|Q9FUY2|LEUNG_ARATH Transcriptional corepressor LEUNIG;best_blast_hit_trembl_plants=tr|V7AXU5|V7AXU5_PHAVU Uncharacterized protein, Transcriptional corepressor leunig-like protein;interpro_id=IPR017986 (WD40-repeat-containing domain);gene_ontology_id=N.A.;best_blast_hit_tair=AT4G32551.1 transcriptional corepressor LEUNIG;best_blast_hit_sprot=sp|Q9FUY2|LEUNG_ARATH Transcriptional corepressor LEUNIG;best_blast_hit_trembl_plants=tr|G7JBP5|G7JBP5_MEDTR Transcriptional corepressor leunig-like protein	Transcriptional corepressor leunig-like protein; TAIR: AT4G32551.1 transcriptional corepressor LEUNIG; Swiss-Prot: sp|Q9FUY2|LEUNG_ARATH Transcriptional corepressor LEUNIG; TrEMBL-Plants: tr|G7JBP5|G7JBP5_MEDTR Transcriptional corepressor leunig-like protein; Found in the gene: LotjaGi1g1v0388300, Transcriptional corepressor leunig-like protein; TAIR: AT4G32551.1 transcriptional corepressor LEUNIG; Swiss-Prot: sp|Q9FUY2|LEUNG_ARATH Transcriptional corepressor LEUNIG; TrEMBL-Plants: tr|V7ATR4|V7ATR4_PHAVU Uncharacterized protein; Found in the gene: LotjaGi1g1v0388300, Transcriptional corepressor leunig-like protein; TAIR: AT4G32551.1 transcriptional corepressor LEUNIG; Swiss-Prot: sp|Q9FUY2|LEUNG_ARATH Transcriptional corepressor LEUNIG; TrEMBL-Plants: tr|V7AXU5|V7AXU5_PHAVU Uncharacterized protein; Found in the gene: LotjaGi1g1v0388300, Transcriptional corepressor LEUNIG; TAIR: AT4G32551.1 transcriptional corepressor LEUNIG; Swiss-Prot: sp|Q9FUY2|LEUNG_ARATH Transcriptional corepressor LEUNIG; TrEMBL-Plants: tr|A0A0B2PFB5|A0A0B2PFB5_GLYSO Transcriptional corepressor LEUNIG; Found in the gene: LotjaGi1g1v0388300, Transcriptional corepressor LEUNIG; TAIR: AT4G32551.1 transcriptional corepressor LEUNIG; Swiss-Prot: sp|Q9FUY2|LEUNG_ARATH Transcriptional corepressor LEUNIG; TrEMBL-Plants: tr|V7AXU5|V7AXU5_PHAVU Uncharacterized protein; Found in the gene: LotjaGi1g1v0388300, WD-repeat protein, putative; TAIR: AT4G32551.1 transcriptional corepressor LEUNIG; Swiss-Prot: sp|Q9FUY2|LEUNG_ARATH Transcriptional corepressor LEUNIG; TrEMBL-Plants: tr|A0A0B2PFB5|A0A0B2PFB5_GLYSO Transcriptional corepressor LEUNIG; Found in the gene: LotjaGi1g1v0388300	LisH, PF00400.38, PF08513.17, WD40
LotjaGi1g1v0388300.10	LotjaGi1g1v0388300	LotjaGi1g1v0388300	LotjaGi1g1v0388300.10.p1																						TRUE	0.99809	3974	909	0.46486	6.58391	1	1	coding	LjG1.1_chr1	87193700	87204293	10594	+		GO:0005515	Transcriptional corepressor leunig-like protein;interpro_id=IPR006594 (LIS1 homology motif), IPR017986 (WD40-repeat-containing domain);gene_ontology_id=N.A.;best_blast_hit_tair=AT4G32551.1 transcriptional corepressor LEUNIG;best_blast_hit_sprot=sp|Q9FUY2|LEUNG_ARATH Transcriptional corepressor LEUNIG;best_blast_hit_trembl_plants=tr|V7ATR4|V7ATR4_PHAVU Uncharacterized protein, Transcriptional corepressor leunig-like protein;interpro_id=IPR006594 (LIS1 homology motif), IPR017986 (WD40-repeat-containing domain);gene_ontology_id=N.A.;best_blast_hit_tair=AT4G32551.1 transcriptional corepressor LEUNIG;best_blast_hit_sprot=sp|Q9FUY2|LEUNG_ARATH Transcriptional corepressor LEUNIG;best_blast_hit_trembl_plants=tr|V7AXU5|V7AXU5_PHAVU Uncharacterized protein, Transcriptional corepressor leunig-like protein;interpro_id=IPR017986 (WD40-repeat-containing domain);gene_ontology_id=N.A.;best_blast_hit_tair=AT4G32551.1 transcriptional corepressor LEUNIG;best_blast_hit_sprot=sp|Q9FUY2|LEUNG_ARATH Transcriptional corepressor LEUNIG;best_blast_hit_trembl_plants=tr|V7AXU5|V7AXU5_PHAVU Uncharacterized protein, Transcriptional corepressor leunig-like protein;interpro_id=IPR017986 (WD40-repeat-containing domain);gene_ontology_id=N.A.;best_blast_hit_tair=AT4G32551.1 transcriptional corepressor LEUNIG;best_blast_hit_sprot=sp|Q9FUY2|LEUNG_ARATH Transcriptional corepressor LEUNIG;best_blast_hit_trembl_plants=tr|G7JBP5|G7JBP5_MEDTR Transcriptional corepressor leunig-like protein	Transcriptional corepressor leunig-like protein; TAIR: AT4G32551.1 transcriptional corepressor LEUNIG; Swiss-Prot: sp|Q9FUY2|LEUNG_ARATH Transcriptional corepressor LEUNIG; TrEMBL-Plants: tr|G7JBP5|G7JBP5_MEDTR Transcriptional corepressor leunig-like protein; Found in the gene: LotjaGi1g1v0388300, Transcriptional corepressor leunig-like protein; TAIR: AT4G32551.1 transcriptional corepressor LEUNIG; Swiss-Prot: sp|Q9FUY2|LEUNG_ARATH Transcriptional corepressor LEUNIG; TrEMBL-Plants: tr|V7ATR4|V7ATR4_PHAVU Uncharacterized protein; Found in the gene: LotjaGi1g1v0388300, Transcriptional corepressor leunig-like protein; TAIR: AT4G32551.1 transcriptional corepressor LEUNIG; Swiss-Prot: sp|Q9FUY2|LEUNG_ARATH Transcriptional corepressor LEUNIG; TrEMBL-Plants: tr|V7AXU5|V7AXU5_PHAVU Uncharacterized protein; Found in the gene: LotjaGi1g1v0388300, Transcriptional corepressor LEUNIG; TAIR: AT4G32551.1 transcriptional corepressor LEUNIG; Swiss-Prot: sp|Q9FUY2|LEUNG_ARATH Transcriptional corepressor LEUNIG; TrEMBL-Plants: tr|A0A0B2PFB5|A0A0B2PFB5_GLYSO Transcriptional corepressor LEUNIG; Found in the gene: LotjaGi1g1v0388300, Transcriptional corepressor LEUNIG; TAIR: AT4G32551.1 transcriptional corepressor LEUNIG; Swiss-Prot: sp|Q9FUY2|LEUNG_ARATH Transcriptional corepressor LEUNIG; TrEMBL-Plants: tr|V7AXU5|V7AXU5_PHAVU Uncharacterized protein; Found in the gene: LotjaGi1g1v0388300, WD-repeat protein, putative; TAIR: AT4G32551.1 transcriptional corepressor LEUNIG; Swiss-Prot: sp|Q9FUY2|LEUNG_ARATH Transcriptional corepressor LEUNIG; TrEMBL-Plants: tr|A0A0B2PFB5|A0A0B2PFB5_GLYSO Transcriptional corepressor LEUNIG; Found in the gene: LotjaGi1g1v0388300	LisH, PF00400.38, PF08513.17, WD40
LotjaGi1g1v0388300.10.nasc001	LotjaGi1g1v0388300	LotjaGi1g1v0388300																									89	20	0.37319	5.27053	1	0.0049228	noncoding	LjG1.1_chr1	87193700	87204293	10594	+		GO:0005515	Transcriptional corepressor leunig-like protein;interpro_id=IPR006594 (LIS1 homology motif), IPR017986 (WD40-repeat-containing domain);gene_ontology_id=N.A.;best_blast_hit_tair=AT4G32551.1 transcriptional corepressor LEUNIG;best_blast_hit_sprot=sp|Q9FUY2|LEUNG_ARATH Transcriptional corepressor LEUNIG;best_blast_hit_trembl_plants=tr|V7ATR4|V7ATR4_PHAVU Uncharacterized protein, Transcriptional corepressor leunig-like protein;interpro_id=IPR006594 (LIS1 homology motif), IPR017986 (WD40-repeat-containing domain);gene_ontology_id=N.A.;best_blast_hit_tair=AT4G32551.1 transcriptional corepressor LEUNIG;best_blast_hit_sprot=sp|Q9FUY2|LEUNG_ARATH Transcriptional corepressor LEUNIG;best_blast_hit_trembl_plants=tr|V7AXU5|V7AXU5_PHAVU Uncharacterized protein, Transcriptional corepressor leunig-like protein;interpro_id=IPR017986 (WD40-repeat-containing domain);gene_ontology_id=N.A.;best_blast_hit_tair=AT4G32551.1 transcriptional corepressor LEUNIG;best_blast_hit_sprot=sp|Q9FUY2|LEUNG_ARATH Transcriptional corepressor LEUNIG;best_blast_hit_trembl_plants=tr|V7AXU5|V7AXU5_PHAVU Uncharacterized protein, Transcriptional corepressor leunig-like protein;interpro_id=IPR017986 (WD40-repeat-containing domain);gene_ontology_id=N.A.;best_blast_hit_tair=AT4G32551.1 transcriptional corepressor LEUNIG;best_blast_hit_sprot=sp|Q9FUY2|LEUNG_ARATH Transcriptional corepressor LEUNIG;best_blast_hit_trembl_plants=tr|G7JBP5|G7JBP5_MEDTR Transcriptional corepressor leunig-like protein	Transcriptional corepressor leunig-like protein; TAIR: AT4G32551.1 transcriptional corepressor LEUNIG; Swiss-Prot: sp|Q9FUY2|LEUNG_ARATH Transcriptional corepressor LEUNIG; TrEMBL-Plants: tr|G7JBP5|G7JBP5_MEDTR Transcriptional corepressor leunig-like protein; Found in the gene: LotjaGi1g1v0388300, Transcriptional corepressor leunig-like protein; TAIR: AT4G32551.1 transcriptional corepressor LEUNIG; Swiss-Prot: sp|Q9FUY2|LEUNG_ARATH Transcriptional corepressor LEUNIG; TrEMBL-Plants: tr|V7ATR4|V7ATR4_PHAVU Uncharacterized protein; Found in the gene: LotjaGi1g1v0388300, Transcriptional corepressor leunig-like protein; TAIR: AT4G32551.1 transcriptional corepressor LEUNIG; Swiss-Prot: sp|Q9FUY2|LEUNG_ARATH Transcriptional corepressor LEUNIG; TrEMBL-Plants: tr|V7AXU5|V7AXU5_PHAVU Uncharacterized protein; Found in the gene: LotjaGi1g1v0388300, Transcriptional corepressor LEUNIG; TAIR: AT4G32551.1 transcriptional corepressor LEUNIG; Swiss-Prot: sp|Q9FUY2|LEUNG_ARATH Transcriptional corepressor LEUNIG; TrEMBL-Plants: tr|A0A0B2PFB5|A0A0B2PFB5_GLYSO Transcriptional corepressor LEUNIG; Found in the gene: LotjaGi1g1v0388300, Transcriptional corepressor LEUNIG; TAIR: AT4G32551.1 transcriptional corepressor LEUNIG; Swiss-Prot: sp|Q9FUY2|LEUNG_ARATH Transcriptional corepressor LEUNIG; TrEMBL-Plants: tr|V7AXU5|V7AXU5_PHAVU Uncharacterized protein; Found in the gene: LotjaGi1g1v0388300, WD-repeat protein, putative; TAIR: AT4G32551.1 transcriptional corepressor LEUNIG; Swiss-Prot: sp|Q9FUY2|LEUNG_ARATH Transcriptional corepressor LEUNIG; TrEMBL-Plants: tr|A0A0B2PFB5|A0A0B2PFB5_GLYSO Transcriptional corepressor LEUNIG; Found in the gene: LotjaGi1g1v0388300	LisH, PF00400.38, PF08513.17, WD40
LotjaGi1g1v0388300.10.nasc014	LotjaGi1g1v0388300	LotjaGi1g1v0388300	LotjaGi1g1v0388300.10.nasc014.p1																						TRUE	0.99839	2690	725	0.47314	7.09319	1	1	coding	LjG1.1_chr1	87193700	87204293	10594	+		GO:0005515	Transcriptional corepressor leunig-like protein;interpro_id=IPR006594 (LIS1 homology motif), IPR017986 (WD40-repeat-containing domain);gene_ontology_id=N.A.;best_blast_hit_tair=AT4G32551.1 transcriptional corepressor LEUNIG;best_blast_hit_sprot=sp|Q9FUY2|LEUNG_ARATH Transcriptional corepressor LEUNIG;best_blast_hit_trembl_plants=tr|V7ATR4|V7ATR4_PHAVU Uncharacterized protein, Transcriptional corepressor leunig-like protein;interpro_id=IPR006594 (LIS1 homology motif), IPR017986 (WD40-repeat-containing domain);gene_ontology_id=N.A.;best_blast_hit_tair=AT4G32551.1 transcriptional corepressor LEUNIG;best_blast_hit_sprot=sp|Q9FUY2|LEUNG_ARATH Transcriptional corepressor LEUNIG;best_blast_hit_trembl_plants=tr|V7AXU5|V7AXU5_PHAVU Uncharacterized protein, Transcriptional corepressor leunig-like protein;interpro_id=IPR017986 (WD40-repeat-containing domain);gene_ontology_id=N.A.;best_blast_hit_tair=AT4G32551.1 transcriptional corepressor LEUNIG;best_blast_hit_sprot=sp|Q9FUY2|LEUNG_ARATH Transcriptional corepressor LEUNIG;best_blast_hit_trembl_plants=tr|V7AXU5|V7AXU5_PHAVU Uncharacterized protein, Transcriptional corepressor leunig-like protein;interpro_id=IPR017986 (WD40-repeat-containing domain);gene_ontology_id=N.A.;best_blast_hit_tair=AT4G32551.1 transcriptional corepressor LEUNIG;best_blast_hit_sprot=sp|Q9FUY2|LEUNG_ARATH Transcriptional corepressor LEUNIG;best_blast_hit_trembl_plants=tr|G7JBP5|G7JBP5_MEDTR Transcriptional corepressor leunig-like protein	Transcriptional corepressor leunig-like protein; TAIR: AT4G32551.1 transcriptional corepressor LEUNIG; Swiss-Prot: sp|Q9FUY2|LEUNG_ARATH Transcriptional corepressor LEUNIG; TrEMBL-Plants: tr|G7JBP5|G7JBP5_MEDTR Transcriptional corepressor leunig-like protein; Found in the gene: LotjaGi1g1v0388300, Transcriptional corepressor leunig-like protein; TAIR: AT4G32551.1 transcriptional corepressor LEUNIG; Swiss-Prot: sp|Q9FUY2|LEUNG_ARATH Transcriptional corepressor LEUNIG; TrEMBL-Plants: tr|V7ATR4|V7ATR4_PHAVU Uncharacterized protein; Found in the gene: LotjaGi1g1v0388300, Transcriptional corepressor leunig-like protein; TAIR: AT4G32551.1 transcriptional corepressor LEUNIG; Swiss-Prot: sp|Q9FUY2|LEUNG_ARATH Transcriptional corepressor LEUNIG; TrEMBL-Plants: tr|V7AXU5|V7AXU5_PHAVU Uncharacterized protein; Found in the gene: LotjaGi1g1v0388300, Transcriptional corepressor LEUNIG; TAIR: AT4G32551.1 transcriptional corepressor LEUNIG; Swiss-Prot: sp|Q9FUY2|LEUNG_ARATH Transcriptional corepressor LEUNIG; TrEMBL-Plants: tr|A0A0B2PFB5|A0A0B2PFB5_GLYSO Transcriptional corepressor LEUNIG; Found in the gene: LotjaGi1g1v0388300, Transcriptional corepressor LEUNIG; TAIR: AT4G32551.1 transcriptional corepressor LEUNIG; Swiss-Prot: sp|Q9FUY2|LEUNG_ARATH Transcriptional corepressor LEUNIG; TrEMBL-Plants: tr|V7AXU5|V7AXU5_PHAVU Uncharacterized protein; Found in the gene: LotjaGi1g1v0388300, WD-repeat protein, putative; TAIR: AT4G32551.1 transcriptional corepressor LEUNIG; Swiss-Prot: sp|Q9FUY2|LEUNG_ARATH Transcriptional corepressor LEUNIG; TrEMBL-Plants: tr|A0A0B2PFB5|A0A0B2PFB5_GLYSO Transcriptional corepressor LEUNIG; Found in the gene: LotjaGi1g1v0388300	LisH, PF00400.38, PF08513.17, WD40
LotjaGi1g1v0388300.10.nasc015	LotjaGi1g1v0388300	LotjaGi1g1v0388300	LotjaGi1g1v0388300.10.nasc015.p1																						TRUE	0.99817	2584	792	0.44293	6.78364	1	1	coding	LjG1.1_chr1	87193700	87204293	10594	+		GO:0005515	Transcriptional corepressor leunig-like protein;interpro_id=IPR006594 (LIS1 homology motif), IPR017986 (WD40-repeat-containing domain);gene_ontology_id=N.A.;best_blast_hit_tair=AT4G32551.1 transcriptional corepressor LEUNIG;best_blast_hit_sprot=sp|Q9FUY2|LEUNG_ARATH Transcriptional corepressor LEUNIG;best_blast_hit_trembl_plants=tr|V7ATR4|V7ATR4_PHAVU Uncharacterized protein, Transcriptional corepressor leunig-like protein;interpro_id=IPR006594 (LIS1 homology motif), IPR017986 (WD40-repeat-containing domain);gene_ontology_id=N.A.;best_blast_hit_tair=AT4G32551.1 transcriptional corepressor LEUNIG;best_blast_hit_sprot=sp|Q9FUY2|LEUNG_ARATH Transcriptional corepressor LEUNIG;best_blast_hit_trembl_plants=tr|V7AXU5|V7AXU5_PHAVU Uncharacterized protein, Transcriptional corepressor leunig-like protein;interpro_id=IPR017986 (WD40-repeat-containing domain);gene_ontology_id=N.A.;best_blast_hit_tair=AT4G32551.1 transcriptional corepressor LEUNIG;best_blast_hit_sprot=sp|Q9FUY2|LEUNG_ARATH Transcriptional corepressor LEUNIG;best_blast_hit_trembl_plants=tr|V7AXU5|V7AXU5_PHAVU Uncharacterized protein, Transcriptional corepressor leunig-like protein;interpro_id=IPR017986 (WD40-repeat-containing domain);gene_ontology_id=N.A.;best_blast_hit_tair=AT4G32551.1 transcriptional corepressor LEUNIG;best_blast_hit_sprot=sp|Q9FUY2|LEUNG_ARATH Transcriptional corepressor LEUNIG;best_blast_hit_trembl_plants=tr|G7JBP5|G7JBP5_MEDTR Transcriptional corepressor leunig-like protein	Transcriptional corepressor leunig-like protein; TAIR: AT4G32551.1 transcriptional corepressor LEUNIG; Swiss-Prot: sp|Q9FUY2|LEUNG_ARATH Transcriptional corepressor LEUNIG; TrEMBL-Plants: tr|G7JBP5|G7JBP5_MEDTR Transcriptional corepressor leunig-like protein; Found in the gene: LotjaGi1g1v0388300, Transcriptional corepressor leunig-like protein; TAIR: AT4G32551.1 transcriptional corepressor LEUNIG; Swiss-Prot: sp|Q9FUY2|LEUNG_ARATH Transcriptional corepressor LEUNIG; TrEMBL-Plants: tr|V7ATR4|V7ATR4_PHAVU Uncharacterized protein; Found in the gene: LotjaGi1g1v0388300, Transcriptional corepressor leunig-like protein; TAIR: AT4G32551.1 transcriptional corepressor LEUNIG; Swiss-Prot: sp|Q9FUY2|LEUNG_ARATH Transcriptional corepressor LEUNIG; TrEMBL-Plants: tr|V7AXU5|V7AXU5_PHAVU Uncharacterized protein; Found in the gene: LotjaGi1g1v0388300, Transcriptional corepressor LEUNIG; TAIR: AT4G32551.1 transcriptional corepressor LEUNIG; Swiss-Prot: sp|Q9FUY2|LEUNG_ARATH Transcriptional corepressor LEUNIG; TrEMBL-Plants: tr|A0A0B2PFB5|A0A0B2PFB5_GLYSO Transcriptional corepressor LEUNIG; Found in the gene: LotjaGi1g1v0388300, Transcriptional corepressor LEUNIG; TAIR: AT4G32551.1 transcriptional corepressor LEUNIG; Swiss-Prot: sp|Q9FUY2|LEUNG_ARATH Transcriptional corepressor LEUNIG; TrEMBL-Plants: tr|V7AXU5|V7AXU5_PHAVU Uncharacterized protein; Found in the gene: LotjaGi1g1v0388300, WD-repeat protein, putative; TAIR: AT4G32551.1 transcriptional corepressor LEUNIG; Swiss-Prot: sp|Q9FUY2|LEUNG_ARATH Transcriptional corepressor LEUNIG; TrEMBL-Plants: tr|A0A0B2PFB5|A0A0B2PFB5_GLYSO Transcriptional corepressor LEUNIG; Found in the gene: LotjaGi1g1v0388300	LisH, PF00400.38, PF08513.17, WD40
LotjaGi1g1v0388300.10.nasc016	LotjaGi1g1v0388300	LotjaGi1g1v0388300	LotjaGi1g1v0388300.10.nasc016.p1																						TRUE	0.99845	2839	799	0.4586	7.11337	1	1	coding	LjG1.1_chr1	87193700	87204293	10594	+		GO:0005515	Transcriptional corepressor leunig-like protein;interpro_id=IPR006594 (LIS1 homology motif), IPR017986 (WD40-repeat-containing domain);gene_ontology_id=N.A.;best_blast_hit_tair=AT4G32551.1 transcriptional corepressor LEUNIG;best_blast_hit_sprot=sp|Q9FUY2|LEUNG_ARATH Transcriptional corepressor LEUNIG;best_blast_hit_trembl_plants=tr|V7ATR4|V7ATR4_PHAVU Uncharacterized protein, Transcriptional corepressor leunig-like protein;interpro_id=IPR006594 (LIS1 homology motif), IPR017986 (WD40-repeat-containing domain);gene_ontology_id=N.A.;best_blast_hit_tair=AT4G32551.1 transcriptional corepressor LEUNIG;best_blast_hit_sprot=sp|Q9FUY2|LEUNG_ARATH Transcriptional corepressor LEUNIG;best_blast_hit_trembl_plants=tr|V7AXU5|V7AXU5_PHAVU Uncharacterized protein, Transcriptional corepressor leunig-like protein;interpro_id=IPR017986 (WD40-repeat-containing domain);gene_ontology_id=N.A.;best_blast_hit_tair=AT4G32551.1 transcriptional corepressor LEUNIG;best_blast_hit_sprot=sp|Q9FUY2|LEUNG_ARATH Transcriptional corepressor LEUNIG;best_blast_hit_trembl_plants=tr|V7AXU5|V7AXU5_PHAVU Uncharacterized protein, Transcriptional corepressor leunig-like protein;interpro_id=IPR017986 (WD40-repeat-containing domain);gene_ontology_id=N.A.;best_blast_hit_tair=AT4G32551.1 transcriptional corepressor LEUNIG;best_blast_hit_sprot=sp|Q9FUY2|LEUNG_ARATH Transcriptional corepressor LEUNIG;best_blast_hit_trembl_plants=tr|G7JBP5|G7JBP5_MEDTR Transcriptional corepressor leunig-like protein	Transcriptional corepressor leunig-like protein; TAIR: AT4G32551.1 transcriptional corepressor LEUNIG; Swiss-Prot: sp|Q9FUY2|LEUNG_ARATH Transcriptional corepressor LEUNIG; TrEMBL-Plants: tr|G7JBP5|G7JBP5_MEDTR Transcriptional corepressor leunig-like protein; Found in the gene: LotjaGi1g1v0388300, Transcriptional corepressor leunig-like protein; TAIR: AT4G32551.1 transcriptional corepressor LEUNIG; Swiss-Prot: sp|Q9FUY2|LEUNG_ARATH Transcriptional corepressor LEUNIG; TrEMBL-Plants: tr|V7ATR4|V7ATR4_PHAVU Uncharacterized protein; Found in the gene: LotjaGi1g1v0388300, Transcriptional corepressor leunig-like protein; TAIR: AT4G32551.1 transcriptional corepressor LEUNIG; Swiss-Prot: sp|Q9FUY2|LEUNG_ARATH Transcriptional corepressor LEUNIG; TrEMBL-Plants: tr|V7AXU5|V7AXU5_PHAVU Uncharacterized protein; Found in the gene: LotjaGi1g1v0388300, Transcriptional corepressor LEUNIG; TAIR: AT4G32551.1 transcriptional corepressor LEUNIG; Swiss-Prot: sp|Q9FUY2|LEUNG_ARATH Transcriptional corepressor LEUNIG; TrEMBL-Plants: tr|A0A0B2PFB5|A0A0B2PFB5_GLYSO Transcriptional corepressor LEUNIG; Found in the gene: LotjaGi1g1v0388300, Transcriptional corepressor LEUNIG; TAIR: AT4G32551.1 transcriptional corepressor LEUNIG; Swiss-Prot: sp|Q9FUY2|LEUNG_ARATH Transcriptional corepressor LEUNIG; TrEMBL-Plants: tr|V7AXU5|V7AXU5_PHAVU Uncharacterized protein; Found in the gene: LotjaGi1g1v0388300, WD-repeat protein, putative; TAIR: AT4G32551.1 transcriptional corepressor LEUNIG; Swiss-Prot: sp|Q9FUY2|LEUNG_ARATH Transcriptional corepressor LEUNIG; TrEMBL-Plants: tr|A0A0B2PFB5|A0A0B2PFB5_GLYSO Transcriptional corepressor LEUNIG; Found in the gene: LotjaGi1g1v0388300	LisH, PF00400.38, PF08513.17, WD40
LotjaGi1g1v0388300.10.nasc017	LotjaGi1g1v0388300	LotjaGi1g1v0388300	LotjaGi1g1v0388300.10.nasc017.p1																						TRUE	0.99832	3091	871	0.4419	6.63546	1	1	coding	LjG1.1_chr1	87193700	87204293	10594	+		GO:0005515	Transcriptional corepressor leunig-like protein;interpro_id=IPR006594 (LIS1 homology motif), IPR017986 (WD40-repeat-containing domain);gene_ontology_id=N.A.;best_blast_hit_tair=AT4G32551.1 transcriptional corepressor LEUNIG;best_blast_hit_sprot=sp|Q9FUY2|LEUNG_ARATH Transcriptional corepressor LEUNIG;best_blast_hit_trembl_plants=tr|V7ATR4|V7ATR4_PHAVU Uncharacterized protein, Transcriptional corepressor leunig-like protein;interpro_id=IPR006594 (LIS1 homology motif), IPR017986 (WD40-repeat-containing domain);gene_ontology_id=N.A.;best_blast_hit_tair=AT4G32551.1 transcriptional corepressor LEUNIG;best_blast_hit_sprot=sp|Q9FUY2|LEUNG_ARATH Transcriptional corepressor LEUNIG;best_blast_hit_trembl_plants=tr|V7AXU5|V7AXU5_PHAVU Uncharacterized protein, Transcriptional corepressor leunig-like protein;interpro_id=IPR017986 (WD40-repeat-containing domain);gene_ontology_id=N.A.;best_blast_hit_tair=AT4G32551.1 transcriptional corepressor LEUNIG;best_blast_hit_sprot=sp|Q9FUY2|LEUNG_ARATH Transcriptional corepressor LEUNIG;best_blast_hit_trembl_plants=tr|V7AXU5|V7AXU5_PHAVU Uncharacterized protein, Transcriptional corepressor leunig-like protein;interpro_id=IPR017986 (WD40-repeat-containing domain);gene_ontology_id=N.A.;best_blast_hit_tair=AT4G32551.1 transcriptional corepressor LEUNIG;best_blast_hit_sprot=sp|Q9FUY2|LEUNG_ARATH Transcriptional corepressor LEUNIG;best_blast_hit_trembl_plants=tr|G7JBP5|G7JBP5_MEDTR Transcriptional corepressor leunig-like protein	Transcriptional corepressor leunig-like protein; TAIR: AT4G32551.1 transcriptional corepressor LEUNIG; Swiss-Prot: sp|Q9FUY2|LEUNG_ARATH Transcriptional corepressor LEUNIG; TrEMBL-Plants: tr|G7JBP5|G7JBP5_MEDTR Transcriptional corepressor leunig-like protein; Found in the gene: LotjaGi1g1v0388300, Transcriptional corepressor leunig-like protein; TAIR: AT4G32551.1 transcriptional corepressor LEUNIG; Swiss-Prot: sp|Q9FUY2|LEUNG_ARATH Transcriptional corepressor LEUNIG; TrEMBL-Plants: tr|V7ATR4|V7ATR4_PHAVU Uncharacterized protein; Found in the gene: LotjaGi1g1v0388300, Transcriptional corepressor leunig-like protein; TAIR: AT4G32551.1 transcriptional corepressor LEUNIG; Swiss-Prot: sp|Q9FUY2|LEUNG_ARATH Transcriptional corepressor LEUNIG; TrEMBL-Plants: tr|V7AXU5|V7AXU5_PHAVU Uncharacterized protein; Found in the gene: LotjaGi1g1v0388300, Transcriptional corepressor LEUNIG; TAIR: AT4G32551.1 transcriptional corepressor LEUNIG; Swiss-Prot: sp|Q9FUY2|LEUNG_ARATH Transcriptional corepressor LEUNIG; TrEMBL-Plants: tr|A0A0B2PFB5|A0A0B2PFB5_GLYSO Transcriptional corepressor LEUNIG; Found in the gene: LotjaGi1g1v0388300, Transcriptional corepressor LEUNIG; TAIR: AT4G32551.1 transcriptional corepressor LEUNIG; Swiss-Prot: sp|Q9FUY2|LEUNG_ARATH Transcriptional corepressor LEUNIG; TrEMBL-Plants: tr|V7AXU5|V7AXU5_PHAVU Uncharacterized protein; Found in the gene: LotjaGi1g1v0388300, WD-repeat protein, putative; TAIR: AT4G32551.1 transcriptional corepressor LEUNIG; Swiss-Prot: sp|Q9FUY2|LEUNG_ARATH Transcriptional corepressor LEUNIG; TrEMBL-Plants: tr|A0A0B2PFB5|A0A0B2PFB5_GLYSO Transcriptional corepressor LEUNIG; Found in the gene: LotjaGi1g1v0388300	LisH, PF00400.38, PF08513.17, WD40
LotjaGi1g1v0388300.11	LotjaGi1g1v0388300	LotjaGi1g1v0388300	LotjaGi1g1v0388300.11.p2																						TRUE	0.999	3847	613	0.43444	6.52304	1	1	coding	LjG1.1_chr1	87193700	87204293	10594	+		GO:0005515	Transcriptional corepressor leunig-like protein;interpro_id=IPR006594 (LIS1 homology motif), IPR017986 (WD40-repeat-containing domain);gene_ontology_id=N.A.;best_blast_hit_tair=AT4G32551.1 transcriptional corepressor LEUNIG;best_blast_hit_sprot=sp|Q9FUY2|LEUNG_ARATH Transcriptional corepressor LEUNIG;best_blast_hit_trembl_plants=tr|V7ATR4|V7ATR4_PHAVU Uncharacterized protein, Transcriptional corepressor leunig-like protein;interpro_id=IPR006594 (LIS1 homology motif), IPR017986 (WD40-repeat-containing domain);gene_ontology_id=N.A.;best_blast_hit_tair=AT4G32551.1 transcriptional corepressor LEUNIG;best_blast_hit_sprot=sp|Q9FUY2|LEUNG_ARATH Transcriptional corepressor LEUNIG;best_blast_hit_trembl_plants=tr|V7AXU5|V7AXU5_PHAVU Uncharacterized protein, Transcriptional corepressor leunig-like protein;interpro_id=IPR017986 (WD40-repeat-containing domain);gene_ontology_id=N.A.;best_blast_hit_tair=AT4G32551.1 transcriptional corepressor LEUNIG;best_blast_hit_sprot=sp|Q9FUY2|LEUNG_ARATH Transcriptional corepressor LEUNIG;best_blast_hit_trembl_plants=tr|V7AXU5|V7AXU5_PHAVU Uncharacterized protein, Transcriptional corepressor leunig-like protein;interpro_id=IPR017986 (WD40-repeat-containing domain);gene_ontology_id=N.A.;best_blast_hit_tair=AT4G32551.1 transcriptional corepressor LEUNIG;best_blast_hit_sprot=sp|Q9FUY2|LEUNG_ARATH Transcriptional corepressor LEUNIG;best_blast_hit_trembl_plants=tr|G7JBP5|G7JBP5_MEDTR Transcriptional corepressor leunig-like protein	Transcriptional corepressor leunig-like protein; TAIR: AT4G32551.1 transcriptional corepressor LEUNIG; Swiss-Prot: sp|Q9FUY2|LEUNG_ARATH Transcriptional corepressor LEUNIG; TrEMBL-Plants: tr|G7JBP5|G7JBP5_MEDTR Transcriptional corepressor leunig-like protein; Found in the gene: LotjaGi1g1v0388300, Transcriptional corepressor leunig-like protein; TAIR: AT4G32551.1 transcriptional corepressor LEUNIG; Swiss-Prot: sp|Q9FUY2|LEUNG_ARATH Transcriptional corepressor LEUNIG; TrEMBL-Plants: tr|V7ATR4|V7ATR4_PHAVU Uncharacterized protein; Found in the gene: LotjaGi1g1v0388300, Transcriptional corepressor leunig-like protein; TAIR: AT4G32551.1 transcriptional corepressor LEUNIG; Swiss-Prot: sp|Q9FUY2|LEUNG_ARATH Transcriptional corepressor LEUNIG; TrEMBL-Plants: tr|V7AXU5|V7AXU5_PHAVU Uncharacterized protein; Found in the gene: LotjaGi1g1v0388300, Transcriptional corepressor LEUNIG; TAIR: AT4G32551.1 transcriptional corepressor LEUNIG; Swiss-Prot: sp|Q9FUY2|LEUNG_ARATH Transcriptional corepressor LEUNIG; TrEMBL-Plants: tr|A0A0B2PFB5|A0A0B2PFB5_GLYSO Transcriptional corepressor LEUNIG; Found in the gene: LotjaGi1g1v0388300, Transcriptional corepressor LEUNIG; TAIR: AT4G32551.1 transcriptional corepressor LEUNIG; Swiss-Prot: sp|Q9FUY2|LEUNG_ARATH Transcriptional corepressor LEUNIG; TrEMBL-Plants: tr|V7AXU5|V7AXU5_PHAVU Uncharacterized protein; Found in the gene: LotjaGi1g1v0388300, WD-repeat protein, putative; TAIR: AT4G32551.1 transcriptional corepressor LEUNIG; Swiss-Prot: sp|Q9FUY2|LEUNG_ARATH Transcriptional corepressor LEUNIG; TrEMBL-Plants: tr|A0A0B2PFB5|A0A0B2PFB5_GLYSO Transcriptional corepressor LEUNIG; Found in the gene: LotjaGi1g1v0388300	LisH, PF00400.38, PF08513.17, WD40
LotjaGi1g1v0388300.11	LotjaGi1g1v0388300	LotjaGi1g1v0388300	LotjaGi1g1v0388300.11.p1																						TRUE	0.999	3847	613	0.43444	6.52304	1	1	coding	LjG1.1_chr1	87193700	87204293	10594	+		GO:0005515	Transcriptional corepressor leunig-like protein;interpro_id=IPR006594 (LIS1 homology motif), IPR017986 (WD40-repeat-containing domain);gene_ontology_id=N.A.;best_blast_hit_tair=AT4G32551.1 transcriptional corepressor LEUNIG;best_blast_hit_sprot=sp|Q9FUY2|LEUNG_ARATH Transcriptional corepressor LEUNIG;best_blast_hit_trembl_plants=tr|V7ATR4|V7ATR4_PHAVU Uncharacterized protein, Transcriptional corepressor leunig-like protein;interpro_id=IPR006594 (LIS1 homology motif), IPR017986 (WD40-repeat-containing domain);gene_ontology_id=N.A.;best_blast_hit_tair=AT4G32551.1 transcriptional corepressor LEUNIG;best_blast_hit_sprot=sp|Q9FUY2|LEUNG_ARATH Transcriptional corepressor LEUNIG;best_blast_hit_trembl_plants=tr|V7AXU5|V7AXU5_PHAVU Uncharacterized protein, Transcriptional corepressor leunig-like protein;interpro_id=IPR017986 (WD40-repeat-containing domain);gene_ontology_id=N.A.;best_blast_hit_tair=AT4G32551.1 transcriptional corepressor LEUNIG;best_blast_hit_sprot=sp|Q9FUY2|LEUNG_ARATH Transcriptional corepressor LEUNIG;best_blast_hit_trembl_plants=tr|V7AXU5|V7AXU5_PHAVU Uncharacterized protein, Transcriptional corepressor leunig-like protein;interpro_id=IPR017986 (WD40-repeat-containing domain);gene_ontology_id=N.A.;best_blast_hit_tair=AT4G32551.1 transcriptional corepressor LEUNIG;best_blast_hit_sprot=sp|Q9FUY2|LEUNG_ARATH Transcriptional corepressor LEUNIG;best_blast_hit_trembl_plants=tr|G7JBP5|G7JBP5_MEDTR Transcriptional corepressor leunig-like protein	Transcriptional corepressor leunig-like protein; TAIR: AT4G32551.1 transcriptional corepressor LEUNIG; Swiss-Prot: sp|Q9FUY2|LEUNG_ARATH Transcriptional corepressor LEUNIG; TrEMBL-Plants: tr|G7JBP5|G7JBP5_MEDTR Transcriptional corepressor leunig-like protein; Found in the gene: LotjaGi1g1v0388300, Transcriptional corepressor leunig-like protein; TAIR: AT4G32551.1 transcriptional corepressor LEUNIG; Swiss-Prot: sp|Q9FUY2|LEUNG_ARATH Transcriptional corepressor LEUNIG; TrEMBL-Plants: tr|V7ATR4|V7ATR4_PHAVU Uncharacterized protein; Found in the gene: LotjaGi1g1v0388300, Transcriptional corepressor leunig-like protein; TAIR: AT4G32551.1 transcriptional corepressor LEUNIG; Swiss-Prot: sp|Q9FUY2|LEUNG_ARATH Transcriptional corepressor LEUNIG; TrEMBL-Plants: tr|V7AXU5|V7AXU5_PHAVU Uncharacterized protein; Found in the gene: LotjaGi1g1v0388300, Transcriptional corepressor LEUNIG; TAIR: AT4G32551.1 transcriptional corepressor LEUNIG; Swiss-Prot: sp|Q9FUY2|LEUNG_ARATH Transcriptional corepressor LEUNIG; TrEMBL-Plants: tr|A0A0B2PFB5|A0A0B2PFB5_GLYSO Transcriptional corepressor LEUNIG; Found in the gene: LotjaGi1g1v0388300, Transcriptional corepressor LEUNIG; TAIR: AT4G32551.1 transcriptional corepressor LEUNIG; Swiss-Prot: sp|Q9FUY2|LEUNG_ARATH Transcriptional corepressor LEUNIG; TrEMBL-Plants: tr|V7AXU5|V7AXU5_PHAVU Uncharacterized protein; Found in the gene: LotjaGi1g1v0388300, WD-repeat protein, putative; TAIR: AT4G32551.1 transcriptional corepressor LEUNIG; Swiss-Prot: sp|Q9FUY2|LEUNG_ARATH Transcriptional corepressor LEUNIG; TrEMBL-Plants: tr|A0A0B2PFB5|A0A0B2PFB5_GLYSO Transcriptional corepressor LEUNIG; Found in the gene: LotjaGi1g1v0388300	LisH, PF00400.38, PF08513.17, WD40
LotjaGi1g1v0388300.11.nasc012	LotjaGi1g1v0388300	LotjaGi1g1v0388300	LotjaGi1g1v0388300.11.nasc012.p1																						TRUE	0.999	2639	616	0.44347	6.52298	1	1	coding	LjG1.1_chr1	87193700	87204293	10594	+		GO:0005515	Transcriptional corepressor leunig-like protein;interpro_id=IPR006594 (LIS1 homology motif), IPR017986 (WD40-repeat-containing domain);gene_ontology_id=N.A.;best_blast_hit_tair=AT4G32551.1 transcriptional corepressor LEUNIG;best_blast_hit_sprot=sp|Q9FUY2|LEUNG_ARATH Transcriptional corepressor LEUNIG;best_blast_hit_trembl_plants=tr|V7ATR4|V7ATR4_PHAVU Uncharacterized protein, Transcriptional corepressor leunig-like protein;interpro_id=IPR006594 (LIS1 homology motif), IPR017986 (WD40-repeat-containing domain);gene_ontology_id=N.A.;best_blast_hit_tair=AT4G32551.1 transcriptional corepressor LEUNIG;best_blast_hit_sprot=sp|Q9FUY2|LEUNG_ARATH Transcriptional corepressor LEUNIG;best_blast_hit_trembl_plants=tr|V7AXU5|V7AXU5_PHAVU Uncharacterized protein, Transcriptional corepressor leunig-like protein;interpro_id=IPR017986 (WD40-repeat-containing domain);gene_ontology_id=N.A.;best_blast_hit_tair=AT4G32551.1 transcriptional corepressor LEUNIG;best_blast_hit_sprot=sp|Q9FUY2|LEUNG_ARATH Transcriptional corepressor LEUNIG;best_blast_hit_trembl_plants=tr|V7AXU5|V7AXU5_PHAVU Uncharacterized protein, Transcriptional corepressor leunig-like protein;interpro_id=IPR017986 (WD40-repeat-containing domain);gene_ontology_id=N.A.;best_blast_hit_tair=AT4G32551.1 transcriptional corepressor LEUNIG;best_blast_hit_sprot=sp|Q9FUY2|LEUNG_ARATH Transcriptional corepressor LEUNIG;best_blast_hit_trembl_plants=tr|G7JBP5|G7JBP5_MEDTR Transcriptional corepressor leunig-like protein	Transcriptional corepressor leunig-like protein; TAIR: AT4G32551.1 transcriptional corepressor LEUNIG; Swiss-Prot: sp|Q9FUY2|LEUNG_ARATH Transcriptional corepressor LEUNIG; TrEMBL-Plants: tr|G7JBP5|G7JBP5_MEDTR Transcriptional corepressor leunig-like protein; Found in the gene: LotjaGi1g1v0388300, Transcriptional corepressor leunig-like protein; TAIR: AT4G32551.1 transcriptional corepressor LEUNIG; Swiss-Prot: sp|Q9FUY2|LEUNG_ARATH Transcriptional corepressor LEUNIG; TrEMBL-Plants: tr|V7ATR4|V7ATR4_PHAVU Uncharacterized protein; Found in the gene: LotjaGi1g1v0388300, Transcriptional corepressor leunig-like protein; TAIR: AT4G32551.1 transcriptional corepressor LEUNIG; Swiss-Prot: sp|Q9FUY2|LEUNG_ARATH Transcriptional corepressor LEUNIG; TrEMBL-Plants: tr|V7AXU5|V7AXU5_PHAVU Uncharacterized protein; Found in the gene: LotjaGi1g1v0388300, Transcriptional corepressor LEUNIG; TAIR: AT4G32551.1 transcriptional corepressor LEUNIG; Swiss-Prot: sp|Q9FUY2|LEUNG_ARATH Transcriptional corepressor LEUNIG; TrEMBL-Plants: tr|A0A0B2PFB5|A0A0B2PFB5_GLYSO Transcriptional corepressor LEUNIG; Found in the gene: LotjaGi1g1v0388300, Transcriptional corepressor LEUNIG; TAIR: AT4G32551.1 transcriptional corepressor LEUNIG; Swiss-Prot: sp|Q9FUY2|LEUNG_ARATH Transcriptional corepressor LEUNIG; TrEMBL-Plants: tr|V7AXU5|V7AXU5_PHAVU Uncharacterized protein; Found in the gene: LotjaGi1g1v0388300, WD-repeat protein, putative; TAIR: AT4G32551.1 transcriptional corepressor LEUNIG; Swiss-Prot: sp|Q9FUY2|LEUNG_ARATH Transcriptional corepressor LEUNIG; TrEMBL-Plants: tr|A0A0B2PFB5|A0A0B2PFB5_GLYSO Transcriptional corepressor LEUNIG; Found in the gene: LotjaGi1g1v0388300	LisH, PF00400.38, PF08513.17, WD40
LotjaGi1g1v0388300.11.nasc013	LotjaGi1g1v0388300	LotjaGi1g1v0388300	LotjaGi1g1v0388300.11.nasc013.p1																						TRUE	0.999	2602	613	0.45149	6.52304	1	1	coding	LjG1.1_chr1	87193700	87204293	10594	+		GO:0005515	Transcriptional corepressor leunig-like protein;interpro_id=IPR006594 (LIS1 homology motif), IPR017986 (WD40-repeat-containing domain);gene_ontology_id=N.A.;best_blast_hit_tair=AT4G32551.1 transcriptional corepressor LEUNIG;best_blast_hit_sprot=sp|Q9FUY2|LEUNG_ARATH Transcriptional corepressor LEUNIG;best_blast_hit_trembl_plants=tr|V7ATR4|V7ATR4_PHAVU Uncharacterized protein, Transcriptional corepressor leunig-like protein;interpro_id=IPR006594 (LIS1 homology motif), IPR017986 (WD40-repeat-containing domain);gene_ontology_id=N.A.;best_blast_hit_tair=AT4G32551.1 transcriptional corepressor LEUNIG;best_blast_hit_sprot=sp|Q9FUY2|LEUNG_ARATH Transcriptional corepressor LEUNIG;best_blast_hit_trembl_plants=tr|V7AXU5|V7AXU5_PHAVU Uncharacterized protein, Transcriptional corepressor leunig-like protein;interpro_id=IPR017986 (WD40-repeat-containing domain);gene_ontology_id=N.A.;best_blast_hit_tair=AT4G32551.1 transcriptional corepressor LEUNIG;best_blast_hit_sprot=sp|Q9FUY2|LEUNG_ARATH Transcriptional corepressor LEUNIG;best_blast_hit_trembl_plants=tr|V7AXU5|V7AXU5_PHAVU Uncharacterized protein, Transcriptional corepressor leunig-like protein;interpro_id=IPR017986 (WD40-repeat-containing domain);gene_ontology_id=N.A.;best_blast_hit_tair=AT4G32551.1 transcriptional corepressor LEUNIG;best_blast_hit_sprot=sp|Q9FUY2|LEUNG_ARATH Transcriptional corepressor LEUNIG;best_blast_hit_trembl_plants=tr|G7JBP5|G7JBP5_MEDTR Transcriptional corepressor leunig-like protein	Transcriptional corepressor leunig-like protein; TAIR: AT4G32551.1 transcriptional corepressor LEUNIG; Swiss-Prot: sp|Q9FUY2|LEUNG_ARATH Transcriptional corepressor LEUNIG; TrEMBL-Plants: tr|G7JBP5|G7JBP5_MEDTR Transcriptional corepressor leunig-like protein; Found in the gene: LotjaGi1g1v0388300, Transcriptional corepressor leunig-like protein; TAIR: AT4G32551.1 transcriptional corepressor LEUNIG; Swiss-Prot: sp|Q9FUY2|LEUNG_ARATH Transcriptional corepressor LEUNIG; TrEMBL-Plants: tr|V7ATR4|V7ATR4_PHAVU Uncharacterized protein; Found in the gene: LotjaGi1g1v0388300, Transcriptional corepressor leunig-like protein; TAIR: AT4G32551.1 transcriptional corepressor LEUNIG; Swiss-Prot: sp|Q9FUY2|LEUNG_ARATH Transcriptional corepressor LEUNIG; TrEMBL-Plants: tr|V7AXU5|V7AXU5_PHAVU Uncharacterized protein; Found in the gene: LotjaGi1g1v0388300, Transcriptional corepressor LEUNIG; TAIR: AT4G32551.1 transcriptional corepressor LEUNIG; Swiss-Prot: sp|Q9FUY2|LEUNG_ARATH Transcriptional corepressor LEUNIG; TrEMBL-Plants: tr|A0A0B2PFB5|A0A0B2PFB5_GLYSO Transcriptional corepressor LEUNIG; Found in the gene: LotjaGi1g1v0388300, Transcriptional corepressor LEUNIG; TAIR: AT4G32551.1 transcriptional corepressor LEUNIG; Swiss-Prot: sp|Q9FUY2|LEUNG_ARATH Transcriptional corepressor LEUNIG; TrEMBL-Plants: tr|V7AXU5|V7AXU5_PHAVU Uncharacterized protein; Found in the gene: LotjaGi1g1v0388300, WD-repeat protein, putative; TAIR: AT4G32551.1 transcriptional corepressor LEUNIG; Swiss-Prot: sp|Q9FUY2|LEUNG_ARATH Transcriptional corepressor LEUNIG; TrEMBL-Plants: tr|A0A0B2PFB5|A0A0B2PFB5_GLYSO Transcriptional corepressor LEUNIG; Found in the gene: LotjaGi1g1v0388300	LisH, PF00400.38, PF08513.17, WD40
LotjaGi1g1v0388300.12	LotjaGi1g1v0388300	LotjaGi1g1v0388300	LotjaGi1g1v0388300.12.p1																						TRUE	0.99823	3962	905	0.46486	6.35661	1	1	coding	LjG1.1_chr1	87193700	87204293	10594	+		GO:0005515	Transcriptional corepressor leunig-like protein;interpro_id=IPR006594 (LIS1 homology motif), IPR017986 (WD40-repeat-containing domain);gene_ontology_id=N.A.;best_blast_hit_tair=AT4G32551.1 transcriptional corepressor LEUNIG;best_blast_hit_sprot=sp|Q9FUY2|LEUNG_ARATH Transcriptional corepressor LEUNIG;best_blast_hit_trembl_plants=tr|V7ATR4|V7ATR4_PHAVU Uncharacterized protein, Transcriptional corepressor leunig-like protein;interpro_id=IPR006594 (LIS1 homology motif), IPR017986 (WD40-repeat-containing domain);gene_ontology_id=N.A.;best_blast_hit_tair=AT4G32551.1 transcriptional corepressor LEUNIG;best_blast_hit_sprot=sp|Q9FUY2|LEUNG_ARATH Transcriptional corepressor LEUNIG;best_blast_hit_trembl_plants=tr|V7AXU5|V7AXU5_PHAVU Uncharacterized protein, Transcriptional corepressor leunig-like protein;interpro_id=IPR017986 (WD40-repeat-containing domain);gene_ontology_id=N.A.;best_blast_hit_tair=AT4G32551.1 transcriptional corepressor LEUNIG;best_blast_hit_sprot=sp|Q9FUY2|LEUNG_ARATH Transcriptional corepressor LEUNIG;best_blast_hit_trembl_plants=tr|V7AXU5|V7AXU5_PHAVU Uncharacterized protein, Transcriptional corepressor leunig-like protein;interpro_id=IPR017986 (WD40-repeat-containing domain);gene_ontology_id=N.A.;best_blast_hit_tair=AT4G32551.1 transcriptional corepressor LEUNIG;best_blast_hit_sprot=sp|Q9FUY2|LEUNG_ARATH Transcriptional corepressor LEUNIG;best_blast_hit_trembl_plants=tr|G7JBP5|G7JBP5_MEDTR Transcriptional corepressor leunig-like protein	Transcriptional corepressor leunig-like protein; TAIR: AT4G32551.1 transcriptional corepressor LEUNIG; Swiss-Prot: sp|Q9FUY2|LEUNG_ARATH Transcriptional corepressor LEUNIG; TrEMBL-Plants: tr|G7JBP5|G7JBP5_MEDTR Transcriptional corepressor leunig-like protein; Found in the gene: LotjaGi1g1v0388300, Transcriptional corepressor leunig-like protein; TAIR: AT4G32551.1 transcriptional corepressor LEUNIG; Swiss-Prot: sp|Q9FUY2|LEUNG_ARATH Transcriptional corepressor LEUNIG; TrEMBL-Plants: tr|V7ATR4|V7ATR4_PHAVU Uncharacterized protein; Found in the gene: LotjaGi1g1v0388300, Transcriptional corepressor leunig-like protein; TAIR: AT4G32551.1 transcriptional corepressor LEUNIG; Swiss-Prot: sp|Q9FUY2|LEUNG_ARATH Transcriptional corepressor LEUNIG; TrEMBL-Plants: tr|V7AXU5|V7AXU5_PHAVU Uncharacterized protein; Found in the gene: LotjaGi1g1v0388300, Transcriptional corepressor LEUNIG; TAIR: AT4G32551.1 transcriptional corepressor LEUNIG; Swiss-Prot: sp|Q9FUY2|LEUNG_ARATH Transcriptional corepressor LEUNIG; TrEMBL-Plants: tr|A0A0B2PFB5|A0A0B2PFB5_GLYSO Transcriptional corepressor LEUNIG; Found in the gene: LotjaGi1g1v0388300, Transcriptional corepressor LEUNIG; TAIR: AT4G32551.1 transcriptional corepressor LEUNIG; Swiss-Prot: sp|Q9FUY2|LEUNG_ARATH Transcriptional corepressor LEUNIG; TrEMBL-Plants: tr|V7AXU5|V7AXU5_PHAVU Uncharacterized protein; Found in the gene: LotjaGi1g1v0388300, WD-repeat protein, putative; TAIR: AT4G32551.1 transcriptional corepressor LEUNIG; Swiss-Prot: sp|Q9FUY2|LEUNG_ARATH Transcriptional corepressor LEUNIG; TrEMBL-Plants: tr|A0A0B2PFB5|A0A0B2PFB5_GLYSO Transcriptional corepressor LEUNIG; Found in the gene: LotjaGi1g1v0388300	LisH, PF00400.38, PF08513.17, WD40
LotjaGi1g1v0388300.12.nasc015	LotjaGi1g1v0388300	LotjaGi1g1v0388300	LotjaGi1g1v0388300.12.nasc015.p1																						TRUE	0.99817	2611	801	0.44293	6.47148	1	1	coding	LjG1.1_chr1	87193700	87204293	10594	+		GO:0005515	Transcriptional corepressor leunig-like protein;interpro_id=IPR006594 (LIS1 homology motif), IPR017986 (WD40-repeat-containing domain);gene_ontology_id=N.A.;best_blast_hit_tair=AT4G32551.1 transcriptional corepressor LEUNIG;best_blast_hit_sprot=sp|Q9FUY2|LEUNG_ARATH Transcriptional corepressor LEUNIG;best_blast_hit_trembl_plants=tr|V7ATR4|V7ATR4_PHAVU Uncharacterized protein, Transcriptional corepressor leunig-like protein;interpro_id=IPR006594 (LIS1 homology motif), IPR017986 (WD40-repeat-containing domain);gene_ontology_id=N.A.;best_blast_hit_tair=AT4G32551.1 transcriptional corepressor LEUNIG;best_blast_hit_sprot=sp|Q9FUY2|LEUNG_ARATH Transcriptional corepressor LEUNIG;best_blast_hit_trembl_plants=tr|V7AXU5|V7AXU5_PHAVU Uncharacterized protein, Transcriptional corepressor leunig-like protein;interpro_id=IPR017986 (WD40-repeat-containing domain);gene_ontology_id=N.A.;best_blast_hit_tair=AT4G32551.1 transcriptional corepressor LEUNIG;best_blast_hit_sprot=sp|Q9FUY2|LEUNG_ARATH Transcriptional corepressor LEUNIG;best_blast_hit_trembl_plants=tr|V7AXU5|V7AXU5_PHAVU Uncharacterized protein, Transcriptional corepressor leunig-like protein;interpro_id=IPR017986 (WD40-repeat-containing domain);gene_ontology_id=N.A.;best_blast_hit_tair=AT4G32551.1 transcriptional corepressor LEUNIG;best_blast_hit_sprot=sp|Q9FUY2|LEUNG_ARATH Transcriptional corepressor LEUNIG;best_blast_hit_trembl_plants=tr|G7JBP5|G7JBP5_MEDTR Transcriptional corepressor leunig-like protein	Transcriptional corepressor leunig-like protein; TAIR: AT4G32551.1 transcriptional corepressor LEUNIG; Swiss-Prot: sp|Q9FUY2|LEUNG_ARATH Transcriptional corepressor LEUNIG; TrEMBL-Plants: tr|G7JBP5|G7JBP5_MEDTR Transcriptional corepressor leunig-like protein; Found in the gene: LotjaGi1g1v0388300, Transcriptional corepressor leunig-like protein; TAIR: AT4G32551.1 transcriptional corepressor LEUNIG; Swiss-Prot: sp|Q9FUY2|LEUNG_ARATH Transcriptional corepressor LEUNIG; TrEMBL-Plants: tr|V7ATR4|V7ATR4_PHAVU Uncharacterized protein; Found in the gene: LotjaGi1g1v0388300, Transcriptional corepressor leunig-like protein; TAIR: AT4G32551.1 transcriptional corepressor LEUNIG; Swiss-Prot: sp|Q9FUY2|LEUNG_ARATH Transcriptional corepressor LEUNIG; TrEMBL-Plants: tr|V7AXU5|V7AXU5_PHAVU Uncharacterized protein; Found in the gene: LotjaGi1g1v0388300, Transcriptional corepressor LEUNIG; TAIR: AT4G32551.1 transcriptional corepressor LEUNIG; Swiss-Prot: sp|Q9FUY2|LEUNG_ARATH Transcriptional corepressor LEUNIG; TrEMBL-Plants: tr|A0A0B2PFB5|A0A0B2PFB5_GLYSO Transcriptional corepressor LEUNIG; Found in the gene: LotjaGi1g1v0388300, Transcriptional corepressor LEUNIG; TAIR: AT4G32551.1 transcriptional corepressor LEUNIG; Swiss-Prot: sp|Q9FUY2|LEUNG_ARATH Transcriptional corepressor LEUNIG; TrEMBL-Plants: tr|V7AXU5|V7AXU5_PHAVU Uncharacterized protein; Found in the gene: LotjaGi1g1v0388300, WD-repeat protein, putative; TAIR: AT4G32551.1 transcriptional corepressor LEUNIG; Swiss-Prot: sp|Q9FUY2|LEUNG_ARATH Transcriptional corepressor LEUNIG; TrEMBL-Plants: tr|A0A0B2PFB5|A0A0B2PFB5_GLYSO Transcriptional corepressor LEUNIG; Found in the gene: LotjaGi1g1v0388300	LisH, PF00400.38, PF08513.17, WD40
LotjaGi1g1v0388300.12.nasc017	LotjaGi1g1v0388300	LotjaGi1g1v0388300	LotjaGi1g1v0388300.12.nasc017.p1																						TRUE	0.99832	3118	880	0.4419	6.40134	1	1	coding	LjG1.1_chr1	87193700	87204293	10594	+		GO:0005515	Transcriptional corepressor leunig-like protein;interpro_id=IPR006594 (LIS1 homology motif), IPR017986 (WD40-repeat-containing domain);gene_ontology_id=N.A.;best_blast_hit_tair=AT4G32551.1 transcriptional corepressor LEUNIG;best_blast_hit_sprot=sp|Q9FUY2|LEUNG_ARATH Transcriptional corepressor LEUNIG;best_blast_hit_trembl_plants=tr|V7ATR4|V7ATR4_PHAVU Uncharacterized protein, Transcriptional corepressor leunig-like protein;interpro_id=IPR006594 (LIS1 homology motif), IPR017986 (WD40-repeat-containing domain);gene_ontology_id=N.A.;best_blast_hit_tair=AT4G32551.1 transcriptional corepressor LEUNIG;best_blast_hit_sprot=sp|Q9FUY2|LEUNG_ARATH Transcriptional corepressor LEUNIG;best_blast_hit_trembl_plants=tr|V7AXU5|V7AXU5_PHAVU Uncharacterized protein, Transcriptional corepressor leunig-like protein;interpro_id=IPR017986 (WD40-repeat-containing domain);gene_ontology_id=N.A.;best_blast_hit_tair=AT4G32551.1 transcriptional corepressor LEUNIG;best_blast_hit_sprot=sp|Q9FUY2|LEUNG_ARATH Transcriptional corepressor LEUNIG;best_blast_hit_trembl_plants=tr|V7AXU5|V7AXU5_PHAVU Uncharacterized protein, Transcriptional corepressor leunig-like protein;interpro_id=IPR017986 (WD40-repeat-containing domain);gene_ontology_id=N.A.;best_blast_hit_tair=AT4G32551.1 transcriptional corepressor LEUNIG;best_blast_hit_sprot=sp|Q9FUY2|LEUNG_ARATH Transcriptional corepressor LEUNIG;best_blast_hit_trembl_plants=tr|G7JBP5|G7JBP5_MEDTR Transcriptional corepressor leunig-like protein	Transcriptional corepressor leunig-like protein; TAIR: AT4G32551.1 transcriptional corepressor LEUNIG; Swiss-Prot: sp|Q9FUY2|LEUNG_ARATH Transcriptional corepressor LEUNIG; TrEMBL-Plants: tr|G7JBP5|G7JBP5_MEDTR Transcriptional corepressor leunig-like protein; Found in the gene: LotjaGi1g1v0388300, Transcriptional corepressor leunig-like protein; TAIR: AT4G32551.1 transcriptional corepressor LEUNIG; Swiss-Prot: sp|Q9FUY2|LEUNG_ARATH Transcriptional corepressor LEUNIG; TrEMBL-Plants: tr|V7ATR4|V7ATR4_PHAVU Uncharacterized protein; Found in the gene: LotjaGi1g1v0388300, Transcriptional corepressor leunig-like protein; TAIR: AT4G32551.1 transcriptional corepressor LEUNIG; Swiss-Prot: sp|Q9FUY2|LEUNG_ARATH Transcriptional corepressor LEUNIG; TrEMBL-Plants: tr|V7AXU5|V7AXU5_PHAVU Uncharacterized protein; Found in the gene: LotjaGi1g1v0388300, Transcriptional corepressor LEUNIG; TAIR: AT4G32551.1 transcriptional corepressor LEUNIG; Swiss-Prot: sp|Q9FUY2|LEUNG_ARATH Transcriptional corepressor LEUNIG; TrEMBL-Plants: tr|A0A0B2PFB5|A0A0B2PFB5_GLYSO Transcriptional corepressor LEUNIG; Found in the gene: LotjaGi1g1v0388300, Transcriptional corepressor LEUNIG; TAIR: AT4G32551.1 transcriptional corepressor LEUNIG; Swiss-Prot: sp|Q9FUY2|LEUNG_ARATH Transcriptional corepressor LEUNIG; TrEMBL-Plants: tr|V7AXU5|V7AXU5_PHAVU Uncharacterized protein; Found in the gene: LotjaGi1g1v0388300, WD-repeat protein, putative; TAIR: AT4G32551.1 transcriptional corepressor LEUNIG; Swiss-Prot: sp|Q9FUY2|LEUNG_ARATH Transcriptional corepressor LEUNIG; TrEMBL-Plants: tr|A0A0B2PFB5|A0A0B2PFB5_GLYSO Transcriptional corepressor LEUNIG; Found in the gene: LotjaGi1g1v0388300	LisH, PF00400.38, PF08513.17, WD40
LotjaGi1g1v0388300.13	LotjaGi1g1v0388300	LotjaGi1g1v0388300	LotjaGi1g1v0388300.13.p1																						TRUE	0.99823	3935	896	0.46486	6.568	1	1	coding	LjG1.1_chr1	87193700	87204293	10594	+		GO:0005515	Transcriptional corepressor leunig-like protein;interpro_id=IPR006594 (LIS1 homology motif), IPR017986 (WD40-repeat-containing domain);gene_ontology_id=N.A.;best_blast_hit_tair=AT4G32551.1 transcriptional corepressor LEUNIG;best_blast_hit_sprot=sp|Q9FUY2|LEUNG_ARATH Transcriptional corepressor LEUNIG;best_blast_hit_trembl_plants=tr|V7ATR4|V7ATR4_PHAVU Uncharacterized protein, Transcriptional corepressor leunig-like protein;interpro_id=IPR006594 (LIS1 homology motif), IPR017986 (WD40-repeat-containing domain);gene_ontology_id=N.A.;best_blast_hit_tair=AT4G32551.1 transcriptional corepressor LEUNIG;best_blast_hit_sprot=sp|Q9FUY2|LEUNG_ARATH Transcriptional corepressor LEUNIG;best_blast_hit_trembl_plants=tr|V7AXU5|V7AXU5_PHAVU Uncharacterized protein, Transcriptional corepressor leunig-like protein;interpro_id=IPR017986 (WD40-repeat-containing domain);gene_ontology_id=N.A.;best_blast_hit_tair=AT4G32551.1 transcriptional corepressor LEUNIG;best_blast_hit_sprot=sp|Q9FUY2|LEUNG_ARATH Transcriptional corepressor LEUNIG;best_blast_hit_trembl_plants=tr|V7AXU5|V7AXU5_PHAVU Uncharacterized protein, Transcriptional corepressor leunig-like protein;interpro_id=IPR017986 (WD40-repeat-containing domain);gene_ontology_id=N.A.;best_blast_hit_tair=AT4G32551.1 transcriptional corepressor LEUNIG;best_blast_hit_sprot=sp|Q9FUY2|LEUNG_ARATH Transcriptional corepressor LEUNIG;best_blast_hit_trembl_plants=tr|G7JBP5|G7JBP5_MEDTR Transcriptional corepressor leunig-like protein	Transcriptional corepressor leunig-like protein; TAIR: AT4G32551.1 transcriptional corepressor LEUNIG; Swiss-Prot: sp|Q9FUY2|LEUNG_ARATH Transcriptional corepressor LEUNIG; TrEMBL-Plants: tr|G7JBP5|G7JBP5_MEDTR Transcriptional corepressor leunig-like protein; Found in the gene: LotjaGi1g1v0388300, Transcriptional corepressor leunig-like protein; TAIR: AT4G32551.1 transcriptional corepressor LEUNIG; Swiss-Prot: sp|Q9FUY2|LEUNG_ARATH Transcriptional corepressor LEUNIG; TrEMBL-Plants: tr|V7ATR4|V7ATR4_PHAVU Uncharacterized protein; Found in the gene: LotjaGi1g1v0388300, Transcriptional corepressor leunig-like protein; TAIR: AT4G32551.1 transcriptional corepressor LEUNIG; Swiss-Prot: sp|Q9FUY2|LEUNG_ARATH Transcriptional corepressor LEUNIG; TrEMBL-Plants: tr|V7AXU5|V7AXU5_PHAVU Uncharacterized protein; Found in the gene: LotjaGi1g1v0388300, Transcriptional corepressor LEUNIG; TAIR: AT4G32551.1 transcriptional corepressor LEUNIG; Swiss-Prot: sp|Q9FUY2|LEUNG_ARATH Transcriptional corepressor LEUNIG; TrEMBL-Plants: tr|A0A0B2PFB5|A0A0B2PFB5_GLYSO Transcriptional corepressor LEUNIG; Found in the gene: LotjaGi1g1v0388300, Transcriptional corepressor LEUNIG; TAIR: AT4G32551.1 transcriptional corepressor LEUNIG; Swiss-Prot: sp|Q9FUY2|LEUNG_ARATH Transcriptional corepressor LEUNIG; TrEMBL-Plants: tr|V7AXU5|V7AXU5_PHAVU Uncharacterized protein; Found in the gene: LotjaGi1g1v0388300, WD-repeat protein, putative; TAIR: AT4G32551.1 transcriptional corepressor LEUNIG; Swiss-Prot: sp|Q9FUY2|LEUNG_ARATH Transcriptional corepressor LEUNIG; TrEMBL-Plants: tr|A0A0B2PFB5|A0A0B2PFB5_GLYSO Transcriptional corepressor LEUNIG; Found in the gene: LotjaGi1g1v0388300	LisH, PF00400.38, PF08513.17, WD40
LotjaGi1g1v0388300.14	LotjaGi1g1v0388300	LotjaGi1g1v0388300	LotjaGi1g1v0388300.14.p1		KOG0272, KOG4594, KOG0272, KOG4594	Q9FUY2		U4 snRNA binding, midbrain-hindbrain boundary initiation, U4 snRNA binding, midbrain-hindbrain boundary initiation	sp|Q9FUY2|LEUNG_ARATH Transcriptional corepressor LEUNIG OS=Arabidopsis thaliana OX=3702 GN=LUG PE=1 SV=2		1.058E-33, 6.473E-07, 1.058E-33, 6.473E-07	0.000E+00		31.500, 44.200, 31.500, 44.200	68.500		145, 57, 145, 57	1257		619, 11, 619, 11	10		909, 74, 909, 74	910	TRUE	0.99819	3980	911	0.46486	6.35644	1	1	coding	LjG1.1_chr1	87193700	87204293	10594	+		GO:0005515	Transcriptional corepressor leunig-like protein;interpro_id=IPR006594 (LIS1 homology motif), IPR017986 (WD40-repeat-containing domain);gene_ontology_id=N.A.;best_blast_hit_tair=AT4G32551.1 transcriptional corepressor LEUNIG;best_blast_hit_sprot=sp|Q9FUY2|LEUNG_ARATH Transcriptional corepressor LEUNIG;best_blast_hit_trembl_plants=tr|V7ATR4|V7ATR4_PHAVU Uncharacterized protein, Transcriptional corepressor leunig-like protein;interpro_id=IPR006594 (LIS1 homology motif), IPR017986 (WD40-repeat-containing domain);gene_ontology_id=N.A.;best_blast_hit_tair=AT4G32551.1 transcriptional corepressor LEUNIG;best_blast_hit_sprot=sp|Q9FUY2|LEUNG_ARATH Transcriptional corepressor LEUNIG;best_blast_hit_trembl_plants=tr|V7AXU5|V7AXU5_PHAVU Uncharacterized protein, Transcriptional corepressor leunig-like protein;interpro_id=IPR017986 (WD40-repeat-containing domain);gene_ontology_id=N.A.;best_blast_hit_tair=AT4G32551.1 transcriptional corepressor LEUNIG;best_blast_hit_sprot=sp|Q9FUY2|LEUNG_ARATH Transcriptional corepressor LEUNIG;best_blast_hit_trembl_plants=tr|V7AXU5|V7AXU5_PHAVU Uncharacterized protein, Transcriptional corepressor leunig-like protein;interpro_id=IPR017986 (WD40-repeat-containing domain);gene_ontology_id=N.A.;best_blast_hit_tair=AT4G32551.1 transcriptional corepressor LEUNIG;best_blast_hit_sprot=sp|Q9FUY2|LEUNG_ARATH Transcriptional corepressor LEUNIG;best_blast_hit_trembl_plants=tr|G7JBP5|G7JBP5_MEDTR Transcriptional corepressor leunig-like protein	Transcriptional corepressor leunig-like protein; TAIR: AT4G32551.1 transcriptional corepressor LEUNIG; Swiss-Prot: sp|Q9FUY2|LEUNG_ARATH Transcriptional corepressor LEUNIG; TrEMBL-Plants: tr|G7JBP5|G7JBP5_MEDTR Transcriptional corepressor leunig-like protein; Found in the gene: LotjaGi1g1v0388300, Transcriptional corepressor leunig-like protein; TAIR: AT4G32551.1 transcriptional corepressor LEUNIG; Swiss-Prot: sp|Q9FUY2|LEUNG_ARATH Transcriptional corepressor LEUNIG; TrEMBL-Plants: tr|V7ATR4|V7ATR4_PHAVU Uncharacterized protein; Found in the gene: LotjaGi1g1v0388300, Transcriptional corepressor leunig-like protein; TAIR: AT4G32551.1 transcriptional corepressor LEUNIG; Swiss-Prot: sp|Q9FUY2|LEUNG_ARATH Transcriptional corepressor LEUNIG; TrEMBL-Plants: tr|V7AXU5|V7AXU5_PHAVU Uncharacterized protein; Found in the gene: LotjaGi1g1v0388300, Transcriptional corepressor LEUNIG; TAIR: AT4G32551.1 transcriptional corepressor LEUNIG; Swiss-Prot: sp|Q9FUY2|LEUNG_ARATH Transcriptional corepressor LEUNIG; TrEMBL-Plants: tr|A0A0B2PFB5|A0A0B2PFB5_GLYSO Transcriptional corepressor LEUNIG; Found in the gene: LotjaGi1g1v0388300, Transcriptional corepressor LEUNIG; TAIR: AT4G32551.1 transcriptional corepressor LEUNIG; Swiss-Prot: sp|Q9FUY2|LEUNG_ARATH Transcriptional corepressor LEUNIG; TrEMBL-Plants: tr|V7AXU5|V7AXU5_PHAVU Uncharacterized protein; Found in the gene: LotjaGi1g1v0388300, WD-repeat protein, putative; TAIR: AT4G32551.1 transcriptional corepressor LEUNIG; Swiss-Prot: sp|Q9FUY2|LEUNG_ARATH Transcriptional corepressor LEUNIG; TrEMBL-Plants: tr|A0A0B2PFB5|A0A0B2PFB5_GLYSO Transcriptional corepressor LEUNIG; Found in the gene: LotjaGi1g1v0388300	LisH, PF00400.38, PF08513.17, WD40
LotjaGi1g1v0388300.15	LotjaGi1g1v0388300	LotjaGi1g1v0388300	LotjaGi1g1v0388300.15.p1																						TRUE	0.99836	3616	790	0.44188	6.58061	1	1	coding	LjG1.1_chr1	87193700	87204293	10594	+		GO:0005515	Transcriptional corepressor leunig-like protein;interpro_id=IPR006594 (LIS1 homology motif), IPR017986 (WD40-repeat-containing domain);gene_ontology_id=N.A.;best_blast_hit_tair=AT4G32551.1 transcriptional corepressor LEUNIG;best_blast_hit_sprot=sp|Q9FUY2|LEUNG_ARATH Transcriptional corepressor LEUNIG;best_blast_hit_trembl_plants=tr|V7ATR4|V7ATR4_PHAVU Uncharacterized protein, Transcriptional corepressor leunig-like protein;interpro_id=IPR006594 (LIS1 homology motif), IPR017986 (WD40-repeat-containing domain);gene_ontology_id=N.A.;best_blast_hit_tair=AT4G32551.1 transcriptional corepressor LEUNIG;best_blast_hit_sprot=sp|Q9FUY2|LEUNG_ARATH Transcriptional corepressor LEUNIG;best_blast_hit_trembl_plants=tr|V7AXU5|V7AXU5_PHAVU Uncharacterized protein, Transcriptional corepressor leunig-like protein;interpro_id=IPR017986 (WD40-repeat-containing domain);gene_ontology_id=N.A.;best_blast_hit_tair=AT4G32551.1 transcriptional corepressor LEUNIG;best_blast_hit_sprot=sp|Q9FUY2|LEUNG_ARATH Transcriptional corepressor LEUNIG;best_blast_hit_trembl_plants=tr|V7AXU5|V7AXU5_PHAVU Uncharacterized protein, Transcriptional corepressor leunig-like protein;interpro_id=IPR017986 (WD40-repeat-containing domain);gene_ontology_id=N.A.;best_blast_hit_tair=AT4G32551.1 transcriptional corepressor LEUNIG;best_blast_hit_sprot=sp|Q9FUY2|LEUNG_ARATH Transcriptional corepressor LEUNIG;best_blast_hit_trembl_plants=tr|G7JBP5|G7JBP5_MEDTR Transcriptional corepressor leunig-like protein	Transcriptional corepressor leunig-like protein; TAIR: AT4G32551.1 transcriptional corepressor LEUNIG; Swiss-Prot: sp|Q9FUY2|LEUNG_ARATH Transcriptional corepressor LEUNIG; TrEMBL-Plants: tr|G7JBP5|G7JBP5_MEDTR Transcriptional corepressor leunig-like protein; Found in the gene: LotjaGi1g1v0388300, Transcriptional corepressor leunig-like protein; TAIR: AT4G32551.1 transcriptional corepressor LEUNIG; Swiss-Prot: sp|Q9FUY2|LEUNG_ARATH Transcriptional corepressor LEUNIG; TrEMBL-Plants: tr|V7ATR4|V7ATR4_PHAVU Uncharacterized protein; Found in the gene: LotjaGi1g1v0388300, Transcriptional corepressor leunig-like protein; TAIR: AT4G32551.1 transcriptional corepressor LEUNIG; Swiss-Prot: sp|Q9FUY2|LEUNG_ARATH Transcriptional corepressor LEUNIG; TrEMBL-Plants: tr|V7AXU5|V7AXU5_PHAVU Uncharacterized protein; Found in the gene: LotjaGi1g1v0388300, Transcriptional corepressor LEUNIG; TAIR: AT4G32551.1 transcriptional corepressor LEUNIG; Swiss-Prot: sp|Q9FUY2|LEUNG_ARATH Transcriptional corepressor LEUNIG; TrEMBL-Plants: tr|A0A0B2PFB5|A0A0B2PFB5_GLYSO Transcriptional corepressor LEUNIG; Found in the gene: LotjaGi1g1v0388300, Transcriptional corepressor LEUNIG; TAIR: AT4G32551.1 transcriptional corepressor LEUNIG; Swiss-Prot: sp|Q9FUY2|LEUNG_ARATH Transcriptional corepressor LEUNIG; TrEMBL-Plants: tr|V7AXU5|V7AXU5_PHAVU Uncharacterized protein; Found in the gene: LotjaGi1g1v0388300, WD-repeat protein, putative; TAIR: AT4G32551.1 transcriptional corepressor LEUNIG; Swiss-Prot: sp|Q9FUY2|LEUNG_ARATH Transcriptional corepressor LEUNIG; TrEMBL-Plants: tr|A0A0B2PFB5|A0A0B2PFB5_GLYSO Transcriptional corepressor LEUNIG; Found in the gene: LotjaGi1g1v0388300	LisH, PF00400.38, PF08513.17, WD40
LotjaGi1g1v0388300.15.nasc001	LotjaGi1g1v0388300	LotjaGi1g1v0388300	LotjaGi1g1v0388300.15.nasc001.p1			Q9FUY2			sp|Q9FUY2|LEUNG_ARATH Transcriptional corepressor LEUNIG OS=Arabidopsis thaliana OX=3702 GN=LUG PE=1 SV=2			1.317E-13			49.100			69			38			100	TRUE	0.99957	377	103	0.45407	7.94497	1	0.540721	coding	LjG1.1_chr1	87193700	87204293	10594	+		GO:0005515	Transcriptional corepressor leunig-like protein;interpro_id=IPR006594 (LIS1 homology motif), IPR017986 (WD40-repeat-containing domain);gene_ontology_id=N.A.;best_blast_hit_tair=AT4G32551.1 transcriptional corepressor LEUNIG;best_blast_hit_sprot=sp|Q9FUY2|LEUNG_ARATH Transcriptional corepressor LEUNIG;best_blast_hit_trembl_plants=tr|V7ATR4|V7ATR4_PHAVU Uncharacterized protein, Transcriptional corepressor leunig-like protein;interpro_id=IPR006594 (LIS1 homology motif), IPR017986 (WD40-repeat-containing domain);gene_ontology_id=N.A.;best_blast_hit_tair=AT4G32551.1 transcriptional corepressor LEUNIG;best_blast_hit_sprot=sp|Q9FUY2|LEUNG_ARATH Transcriptional corepressor LEUNIG;best_blast_hit_trembl_plants=tr|V7AXU5|V7AXU5_PHAVU Uncharacterized protein, Transcriptional corepressor leunig-like protein;interpro_id=IPR017986 (WD40-repeat-containing domain);gene_ontology_id=N.A.;best_blast_hit_tair=AT4G32551.1 transcriptional corepressor LEUNIG;best_blast_hit_sprot=sp|Q9FUY2|LEUNG_ARATH Transcriptional corepressor LEUNIG;best_blast_hit_trembl_plants=tr|V7AXU5|V7AXU5_PHAVU Uncharacterized protein, Transcriptional corepressor leunig-like protein;interpro_id=IPR017986 (WD40-repeat-containing domain);gene_ontology_id=N.A.;best_blast_hit_tair=AT4G32551.1 transcriptional corepressor LEUNIG;best_blast_hit_sprot=sp|Q9FUY2|LEUNG_ARATH Transcriptional corepressor LEUNIG;best_blast_hit_trembl_plants=tr|G7JBP5|G7JBP5_MEDTR Transcriptional corepressor leunig-like protein	Transcriptional corepressor leunig-like protein; TAIR: AT4G32551.1 transcriptional corepressor LEUNIG; Swiss-Prot: sp|Q9FUY2|LEUNG_ARATH Transcriptional corepressor LEUNIG; TrEMBL-Plants: tr|G7JBP5|G7JBP5_MEDTR Transcriptional corepressor leunig-like protein; Found in the gene: LotjaGi1g1v0388300, Transcriptional corepressor leunig-like protein; TAIR: AT4G32551.1 transcriptional corepressor LEUNIG; Swiss-Prot: sp|Q9FUY2|LEUNG_ARATH Transcriptional corepressor LEUNIG; TrEMBL-Plants: tr|V7ATR4|V7ATR4_PHAVU Uncharacterized protein; Found in the gene: LotjaGi1g1v0388300, Transcriptional corepressor leunig-like protein; TAIR: AT4G32551.1 transcriptional corepressor LEUNIG; Swiss-Prot: sp|Q9FUY2|LEUNG_ARATH Transcriptional corepressor LEUNIG; TrEMBL-Plants: tr|V7AXU5|V7AXU5_PHAVU Uncharacterized protein; Found in the gene: LotjaGi1g1v0388300, Transcriptional corepressor LEUNIG; TAIR: AT4G32551.1 transcriptional corepressor LEUNIG; Swiss-Prot: sp|Q9FUY2|LEUNG_ARATH Transcriptional corepressor LEUNIG; TrEMBL-Plants: tr|A0A0B2PFB5|A0A0B2PFB5_GLYSO Transcriptional corepressor LEUNIG; Found in the gene: LotjaGi1g1v0388300, Transcriptional corepressor LEUNIG; TAIR: AT4G32551.1 transcriptional corepressor LEUNIG; Swiss-Prot: sp|Q9FUY2|LEUNG_ARATH Transcriptional corepressor LEUNIG; TrEMBL-Plants: tr|V7AXU5|V7AXU5_PHAVU Uncharacterized protein; Found in the gene: LotjaGi1g1v0388300, WD-repeat protein, putative; TAIR: AT4G32551.1 transcriptional corepressor LEUNIG; Swiss-Prot: sp|Q9FUY2|LEUNG_ARATH Transcriptional corepressor LEUNIG; TrEMBL-Plants: tr|A0A0B2PFB5|A0A0B2PFB5_GLYSO Transcriptional corepressor LEUNIG; Found in the gene: LotjaGi1g1v0388300	LisH, PF00400.38, PF08513.17, WD40
LotjaGi1g1v0388300.15.nasc002	LotjaGi1g1v0388300	LotjaGi1g1v0388300	LotjaGi1g1v0388300.15.nasc002.p1																						TRUE	0.99985	673	136	0.42454	8.93069	1	0.828974	coding	LjG1.1_chr1	87193700	87204293	10594	+		GO:0005515	Transcriptional corepressor leunig-like protein;interpro_id=IPR006594 (LIS1 homology motif), IPR017986 (WD40-repeat-containing domain);gene_ontology_id=N.A.;best_blast_hit_tair=AT4G32551.1 transcriptional corepressor LEUNIG;best_blast_hit_sprot=sp|Q9FUY2|LEUNG_ARATH Transcriptional corepressor LEUNIG;best_blast_hit_trembl_plants=tr|V7ATR4|V7ATR4_PHAVU Uncharacterized protein, Transcriptional corepressor leunig-like protein;interpro_id=IPR006594 (LIS1 homology motif), IPR017986 (WD40-repeat-containing domain);gene_ontology_id=N.A.;best_blast_hit_tair=AT4G32551.1 transcriptional corepressor LEUNIG;best_blast_hit_sprot=sp|Q9FUY2|LEUNG_ARATH Transcriptional corepressor LEUNIG;best_blast_hit_trembl_plants=tr|V7AXU5|V7AXU5_PHAVU Uncharacterized protein, Transcriptional corepressor leunig-like protein;interpro_id=IPR017986 (WD40-repeat-containing domain);gene_ontology_id=N.A.;best_blast_hit_tair=AT4G32551.1 transcriptional corepressor LEUNIG;best_blast_hit_sprot=sp|Q9FUY2|LEUNG_ARATH Transcriptional corepressor LEUNIG;best_blast_hit_trembl_plants=tr|V7AXU5|V7AXU5_PHAVU Uncharacterized protein, Transcriptional corepressor leunig-like protein;interpro_id=IPR017986 (WD40-repeat-containing domain);gene_ontology_id=N.A.;best_blast_hit_tair=AT4G32551.1 transcriptional corepressor LEUNIG;best_blast_hit_sprot=sp|Q9FUY2|LEUNG_ARATH Transcriptional corepressor LEUNIG;best_blast_hit_trembl_plants=tr|G7JBP5|G7JBP5_MEDTR Transcriptional corepressor leunig-like protein	Transcriptional corepressor leunig-like protein; TAIR: AT4G32551.1 transcriptional corepressor LEUNIG; Swiss-Prot: sp|Q9FUY2|LEUNG_ARATH Transcriptional corepressor LEUNIG; TrEMBL-Plants: tr|G7JBP5|G7JBP5_MEDTR Transcriptional corepressor leunig-like protein; Found in the gene: LotjaGi1g1v0388300, Transcriptional corepressor leunig-like protein; TAIR: AT4G32551.1 transcriptional corepressor LEUNIG; Swiss-Prot: sp|Q9FUY2|LEUNG_ARATH Transcriptional corepressor LEUNIG; TrEMBL-Plants: tr|V7ATR4|V7ATR4_PHAVU Uncharacterized protein; Found in the gene: LotjaGi1g1v0388300, Transcriptional corepressor leunig-like protein; TAIR: AT4G32551.1 transcriptional corepressor LEUNIG; Swiss-Prot: sp|Q9FUY2|LEUNG_ARATH Transcriptional corepressor LEUNIG; TrEMBL-Plants: tr|V7AXU5|V7AXU5_PHAVU Uncharacterized protein; Found in the gene: LotjaGi1g1v0388300, Transcriptional corepressor LEUNIG; TAIR: AT4G32551.1 transcriptional corepressor LEUNIG; Swiss-Prot: sp|Q9FUY2|LEUNG_ARATH Transcriptional corepressor LEUNIG; TrEMBL-Plants: tr|A0A0B2PFB5|A0A0B2PFB5_GLYSO Transcriptional corepressor LEUNIG; Found in the gene: LotjaGi1g1v0388300, Transcriptional corepressor LEUNIG; TAIR: AT4G32551.1 transcriptional corepressor LEUNIG; Swiss-Prot: sp|Q9FUY2|LEUNG_ARATH Transcriptional corepressor LEUNIG; TrEMBL-Plants: tr|V7AXU5|V7AXU5_PHAVU Uncharacterized protein; Found in the gene: LotjaGi1g1v0388300, WD-repeat protein, putative; TAIR: AT4G32551.1 transcriptional corepressor LEUNIG; Swiss-Prot: sp|Q9FUY2|LEUNG_ARATH Transcriptional corepressor LEUNIG; TrEMBL-Plants: tr|A0A0B2PFB5|A0A0B2PFB5_GLYSO Transcriptional corepressor LEUNIG; Found in the gene: LotjaGi1g1v0388300	LisH, PF00400.38, PF08513.17, WD40
LotjaGi1g1v0388300.15.nasc003	LotjaGi1g1v0388300	LotjaGi1g1v0388300	LotjaGi1g1v0388300.15.nasc003.p1																						TRUE	0.99957	525	169	0.43662	9.2208	1	0.974482	coding	LjG1.1_chr1	87193700	87204293	10594	+		GO:0005515	Transcriptional corepressor leunig-like protein;interpro_id=IPR006594 (LIS1 homology motif), IPR017986 (WD40-repeat-containing domain);gene_ontology_id=N.A.;best_blast_hit_tair=AT4G32551.1 transcriptional corepressor LEUNIG;best_blast_hit_sprot=sp|Q9FUY2|LEUNG_ARATH Transcriptional corepressor LEUNIG;best_blast_hit_trembl_plants=tr|V7ATR4|V7ATR4_PHAVU Uncharacterized protein, Transcriptional corepressor leunig-like protein;interpro_id=IPR006594 (LIS1 homology motif), IPR017986 (WD40-repeat-containing domain);gene_ontology_id=N.A.;best_blast_hit_tair=AT4G32551.1 transcriptional corepressor LEUNIG;best_blast_hit_sprot=sp|Q9FUY2|LEUNG_ARATH Transcriptional corepressor LEUNIG;best_blast_hit_trembl_plants=tr|V7AXU5|V7AXU5_PHAVU Uncharacterized protein, Transcriptional corepressor leunig-like protein;interpro_id=IPR017986 (WD40-repeat-containing domain);gene_ontology_id=N.A.;best_blast_hit_tair=AT4G32551.1 transcriptional corepressor LEUNIG;best_blast_hit_sprot=sp|Q9FUY2|LEUNG_ARATH Transcriptional corepressor LEUNIG;best_blast_hit_trembl_plants=tr|V7AXU5|V7AXU5_PHAVU Uncharacterized protein, Transcriptional corepressor leunig-like protein;interpro_id=IPR017986 (WD40-repeat-containing domain);gene_ontology_id=N.A.;best_blast_hit_tair=AT4G32551.1 transcriptional corepressor LEUNIG;best_blast_hit_sprot=sp|Q9FUY2|LEUNG_ARATH Transcriptional corepressor LEUNIG;best_blast_hit_trembl_plants=tr|G7JBP5|G7JBP5_MEDTR Transcriptional corepressor leunig-like protein	Transcriptional corepressor leunig-like protein; TAIR: AT4G32551.1 transcriptional corepressor LEUNIG; Swiss-Prot: sp|Q9FUY2|LEUNG_ARATH Transcriptional corepressor LEUNIG; TrEMBL-Plants: tr|G7JBP5|G7JBP5_MEDTR Transcriptional corepressor leunig-like protein; Found in the gene: LotjaGi1g1v0388300, Transcriptional corepressor leunig-like protein; TAIR: AT4G32551.1 transcriptional corepressor LEUNIG; Swiss-Prot: sp|Q9FUY2|LEUNG_ARATH Transcriptional corepressor LEUNIG; TrEMBL-Plants: tr|V7ATR4|V7ATR4_PHAVU Uncharacterized protein; Found in the gene: LotjaGi1g1v0388300, Transcriptional corepressor leunig-like protein; TAIR: AT4G32551.1 transcriptional corepressor LEUNIG; Swiss-Prot: sp|Q9FUY2|LEUNG_ARATH Transcriptional corepressor LEUNIG; TrEMBL-Plants: tr|V7AXU5|V7AXU5_PHAVU Uncharacterized protein; Found in the gene: LotjaGi1g1v0388300, Transcriptional corepressor LEUNIG; TAIR: AT4G32551.1 transcriptional corepressor LEUNIG; Swiss-Prot: sp|Q9FUY2|LEUNG_ARATH Transcriptional corepressor LEUNIG; TrEMBL-Plants: tr|A0A0B2PFB5|A0A0B2PFB5_GLYSO Transcriptional corepressor LEUNIG; Found in the gene: LotjaGi1g1v0388300, Transcriptional corepressor LEUNIG; TAIR: AT4G32551.1 transcriptional corepressor LEUNIG; Swiss-Prot: sp|Q9FUY2|LEUNG_ARATH Transcriptional corepressor LEUNIG; TrEMBL-Plants: tr|V7AXU5|V7AXU5_PHAVU Uncharacterized protein; Found in the gene: LotjaGi1g1v0388300, WD-repeat protein, putative; TAIR: AT4G32551.1 transcriptional corepressor LEUNIG; Swiss-Prot: sp|Q9FUY2|LEUNG_ARATH Transcriptional corepressor LEUNIG; TrEMBL-Plants: tr|A0A0B2PFB5|A0A0B2PFB5_GLYSO Transcriptional corepressor LEUNIG; Found in the gene: LotjaGi1g1v0388300	LisH, PF00400.38, PF08513.17, WD40
LotjaGi1g1v0388300.15.nasc004	LotjaGi1g1v0388300	LotjaGi1g1v0388300	LotjaGi1g1v0388300.15.nasc004.p1																						TRUE	0.99961	717	193	0.4439	9.21945	1	0.994491	coding	LjG1.1_chr1	87193700	87204293	10594	+		GO:0005515	Transcriptional corepressor leunig-like protein;interpro_id=IPR006594 (LIS1 homology motif), IPR017986 (WD40-repeat-containing domain);gene_ontology_id=N.A.;best_blast_hit_tair=AT4G32551.1 transcriptional corepressor LEUNIG;best_blast_hit_sprot=sp|Q9FUY2|LEUNG_ARATH Transcriptional corepressor LEUNIG;best_blast_hit_trembl_plants=tr|V7ATR4|V7ATR4_PHAVU Uncharacterized protein, Transcriptional corepressor leunig-like protein;interpro_id=IPR006594 (LIS1 homology motif), IPR017986 (WD40-repeat-containing domain);gene_ontology_id=N.A.;best_blast_hit_tair=AT4G32551.1 transcriptional corepressor LEUNIG;best_blast_hit_sprot=sp|Q9FUY2|LEUNG_ARATH Transcriptional corepressor LEUNIG;best_blast_hit_trembl_plants=tr|V7AXU5|V7AXU5_PHAVU Uncharacterized protein, Transcriptional corepressor leunig-like protein;interpro_id=IPR017986 (WD40-repeat-containing domain);gene_ontology_id=N.A.;best_blast_hit_tair=AT4G32551.1 transcriptional corepressor LEUNIG;best_blast_hit_sprot=sp|Q9FUY2|LEUNG_ARATH Transcriptional corepressor LEUNIG;best_blast_hit_trembl_plants=tr|V7AXU5|V7AXU5_PHAVU Uncharacterized protein, Transcriptional corepressor leunig-like protein;interpro_id=IPR017986 (WD40-repeat-containing domain);gene_ontology_id=N.A.;best_blast_hit_tair=AT4G32551.1 transcriptional corepressor LEUNIG;best_blast_hit_sprot=sp|Q9FUY2|LEUNG_ARATH Transcriptional corepressor LEUNIG;best_blast_hit_trembl_plants=tr|G7JBP5|G7JBP5_MEDTR Transcriptional corepressor leunig-like protein	Transcriptional corepressor leunig-like protein; TAIR: AT4G32551.1 transcriptional corepressor LEUNIG; Swiss-Prot: sp|Q9FUY2|LEUNG_ARATH Transcriptional corepressor LEUNIG; TrEMBL-Plants: tr|G7JBP5|G7JBP5_MEDTR Transcriptional corepressor leunig-like protein; Found in the gene: LotjaGi1g1v0388300, Transcriptional corepressor leunig-like protein; TAIR: AT4G32551.1 transcriptional corepressor LEUNIG; Swiss-Prot: sp|Q9FUY2|LEUNG_ARATH Transcriptional corepressor LEUNIG; TrEMBL-Plants: tr|V7ATR4|V7ATR4_PHAVU Uncharacterized protein; Found in the gene: LotjaGi1g1v0388300, Transcriptional corepressor leunig-like protein; TAIR: AT4G32551.1 transcriptional corepressor LEUNIG; Swiss-Prot: sp|Q9FUY2|LEUNG_ARATH Transcriptional corepressor LEUNIG; TrEMBL-Plants: tr|V7AXU5|V7AXU5_PHAVU Uncharacterized protein; Found in the gene: LotjaGi1g1v0388300, Transcriptional corepressor LEUNIG; TAIR: AT4G32551.1 transcriptional corepressor LEUNIG; Swiss-Prot: sp|Q9FUY2|LEUNG_ARATH Transcriptional corepressor LEUNIG; TrEMBL-Plants: tr|A0A0B2PFB5|A0A0B2PFB5_GLYSO Transcriptional corepressor LEUNIG; Found in the gene: LotjaGi1g1v0388300, Transcriptional corepressor LEUNIG; TAIR: AT4G32551.1 transcriptional corepressor LEUNIG; Swiss-Prot: sp|Q9FUY2|LEUNG_ARATH Transcriptional corepressor LEUNIG; TrEMBL-Plants: tr|V7AXU5|V7AXU5_PHAVU Uncharacterized protein; Found in the gene: LotjaGi1g1v0388300, WD-repeat protein, putative; TAIR: AT4G32551.1 transcriptional corepressor LEUNIG; Swiss-Prot: sp|Q9FUY2|LEUNG_ARATH Transcriptional corepressor LEUNIG; TrEMBL-Plants: tr|A0A0B2PFB5|A0A0B2PFB5_GLYSO Transcriptional corepressor LEUNIG; Found in the gene: LotjaGi1g1v0388300	LisH, PF00400.38, PF08513.17, WD40
LotjaGi1g1v0388300.15.nasc005	LotjaGi1g1v0388300	LotjaGi1g1v0388300	LotjaGi1g1v0388300.15.nasc005.p1																						TRUE	0.9996	776	202	0.44755	9.34381	1	0.996921	coding	LjG1.1_chr1	87193700	87204293	10594	+		GO:0005515	Transcriptional corepressor leunig-like protein;interpro_id=IPR006594 (LIS1 homology motif), IPR017986 (WD40-repeat-containing domain);gene_ontology_id=N.A.;best_blast_hit_tair=AT4G32551.1 transcriptional corepressor LEUNIG;best_blast_hit_sprot=sp|Q9FUY2|LEUNG_ARATH Transcriptional corepressor LEUNIG;best_blast_hit_trembl_plants=tr|V7ATR4|V7ATR4_PHAVU Uncharacterized protein, Transcriptional corepressor leunig-like protein;interpro_id=IPR006594 (LIS1 homology motif), IPR017986 (WD40-repeat-containing domain);gene_ontology_id=N.A.;best_blast_hit_tair=AT4G32551.1 transcriptional corepressor LEUNIG;best_blast_hit_sprot=sp|Q9FUY2|LEUNG_ARATH Transcriptional corepressor LEUNIG;best_blast_hit_trembl_plants=tr|V7AXU5|V7AXU5_PHAVU Uncharacterized protein, Transcriptional corepressor leunig-like protein;interpro_id=IPR017986 (WD40-repeat-containing domain);gene_ontology_id=N.A.;best_blast_hit_tair=AT4G32551.1 transcriptional corepressor LEUNIG;best_blast_hit_sprot=sp|Q9FUY2|LEUNG_ARATH Transcriptional corepressor LEUNIG;best_blast_hit_trembl_plants=tr|V7AXU5|V7AXU5_PHAVU Uncharacterized protein, Transcriptional corepressor leunig-like protein;interpro_id=IPR017986 (WD40-repeat-containing domain);gene_ontology_id=N.A.;best_blast_hit_tair=AT4G32551.1 transcriptional corepressor LEUNIG;best_blast_hit_sprot=sp|Q9FUY2|LEUNG_ARATH Transcriptional corepressor LEUNIG;best_blast_hit_trembl_plants=tr|G7JBP5|G7JBP5_MEDTR Transcriptional corepressor leunig-like protein	Transcriptional corepressor leunig-like protein; TAIR: AT4G32551.1 transcriptional corepressor LEUNIG; Swiss-Prot: sp|Q9FUY2|LEUNG_ARATH Transcriptional corepressor LEUNIG; TrEMBL-Plants: tr|G7JBP5|G7JBP5_MEDTR Transcriptional corepressor leunig-like protein; Found in the gene: LotjaGi1g1v0388300, Transcriptional corepressor leunig-like protein; TAIR: AT4G32551.1 transcriptional corepressor LEUNIG; Swiss-Prot: sp|Q9FUY2|LEUNG_ARATH Transcriptional corepressor LEUNIG; TrEMBL-Plants: tr|V7ATR4|V7ATR4_PHAVU Uncharacterized protein; Found in the gene: LotjaGi1g1v0388300, Transcriptional corepressor leunig-like protein; TAIR: AT4G32551.1 transcriptional corepressor LEUNIG; Swiss-Prot: sp|Q9FUY2|LEUNG_ARATH Transcriptional corepressor LEUNIG; TrEMBL-Plants: tr|V7AXU5|V7AXU5_PHAVU Uncharacterized protein; Found in the gene: LotjaGi1g1v0388300, Transcriptional corepressor LEUNIG; TAIR: AT4G32551.1 transcriptional corepressor LEUNIG; Swiss-Prot: sp|Q9FUY2|LEUNG_ARATH Transcriptional corepressor LEUNIG; TrEMBL-Plants: tr|A0A0B2PFB5|A0A0B2PFB5_GLYSO Transcriptional corepressor LEUNIG; Found in the gene: LotjaGi1g1v0388300, Transcriptional corepressor LEUNIG; TAIR: AT4G32551.1 transcriptional corepressor LEUNIG; Swiss-Prot: sp|Q9FUY2|LEUNG_ARATH Transcriptional corepressor LEUNIG; TrEMBL-Plants: tr|V7AXU5|V7AXU5_PHAVU Uncharacterized protein; Found in the gene: LotjaGi1g1v0388300, WD-repeat protein, putative; TAIR: AT4G32551.1 transcriptional corepressor LEUNIG; Swiss-Prot: sp|Q9FUY2|LEUNG_ARATH Transcriptional corepressor LEUNIG; TrEMBL-Plants: tr|A0A0B2PFB5|A0A0B2PFB5_GLYSO Transcriptional corepressor LEUNIG; Found in the gene: LotjaGi1g1v0388300	LisH, PF00400.38, PF08513.17, WD40
LotjaGi1g1v0388300.15.nasc006	LotjaGi1g1v0388300	LotjaGi1g1v0388300	LotjaGi1g1v0388300.15.nasc006.p1																						TRUE	0.99816	1019	329	0.45268	9.74544	1	0.999997	coding	LjG1.1_chr1	87193700	87204293	10594	+		GO:0005515	Transcriptional corepressor leunig-like protein;interpro_id=IPR006594 (LIS1 homology motif), IPR017986 (WD40-repeat-containing domain);gene_ontology_id=N.A.;best_blast_hit_tair=AT4G32551.1 transcriptional corepressor LEUNIG;best_blast_hit_sprot=sp|Q9FUY2|LEUNG_ARATH Transcriptional corepressor LEUNIG;best_blast_hit_trembl_plants=tr|V7ATR4|V7ATR4_PHAVU Uncharacterized protein, Transcriptional corepressor leunig-like protein;interpro_id=IPR006594 (LIS1 homology motif), IPR017986 (WD40-repeat-containing domain);gene_ontology_id=N.A.;best_blast_hit_tair=AT4G32551.1 transcriptional corepressor LEUNIG;best_blast_hit_sprot=sp|Q9FUY2|LEUNG_ARATH Transcriptional corepressor LEUNIG;best_blast_hit_trembl_plants=tr|V7AXU5|V7AXU5_PHAVU Uncharacterized protein, Transcriptional corepressor leunig-like protein;interpro_id=IPR017986 (WD40-repeat-containing domain);gene_ontology_id=N.A.;best_blast_hit_tair=AT4G32551.1 transcriptional corepressor LEUNIG;best_blast_hit_sprot=sp|Q9FUY2|LEUNG_ARATH Transcriptional corepressor LEUNIG;best_blast_hit_trembl_plants=tr|V7AXU5|V7AXU5_PHAVU Uncharacterized protein, Transcriptional corepressor leunig-like protein;interpro_id=IPR017986 (WD40-repeat-containing domain);gene_ontology_id=N.A.;best_blast_hit_tair=AT4G32551.1 transcriptional corepressor LEUNIG;best_blast_hit_sprot=sp|Q9FUY2|LEUNG_ARATH Transcriptional corepressor LEUNIG;best_blast_hit_trembl_plants=tr|G7JBP5|G7JBP5_MEDTR Transcriptional corepressor leunig-like protein	Transcriptional corepressor leunig-like protein; TAIR: AT4G32551.1 transcriptional corepressor LEUNIG; Swiss-Prot: sp|Q9FUY2|LEUNG_ARATH Transcriptional corepressor LEUNIG; TrEMBL-Plants: tr|G7JBP5|G7JBP5_MEDTR Transcriptional corepressor leunig-like protein; Found in the gene: LotjaGi1g1v0388300, Transcriptional corepressor leunig-like protein; TAIR: AT4G32551.1 transcriptional corepressor LEUNIG; Swiss-Prot: sp|Q9FUY2|LEUNG_ARATH Transcriptional corepressor LEUNIG; TrEMBL-Plants: tr|V7ATR4|V7ATR4_PHAVU Uncharacterized protein; Found in the gene: LotjaGi1g1v0388300, Transcriptional corepressor leunig-like protein; TAIR: AT4G32551.1 transcriptional corepressor LEUNIG; Swiss-Prot: sp|Q9FUY2|LEUNG_ARATH Transcriptional corepressor LEUNIG; TrEMBL-Plants: tr|V7AXU5|V7AXU5_PHAVU Uncharacterized protein; Found in the gene: LotjaGi1g1v0388300, Transcriptional corepressor LEUNIG; TAIR: AT4G32551.1 transcriptional corepressor LEUNIG; Swiss-Prot: sp|Q9FUY2|LEUNG_ARATH Transcriptional corepressor LEUNIG; TrEMBL-Plants: tr|A0A0B2PFB5|A0A0B2PFB5_GLYSO Transcriptional corepressor LEUNIG; Found in the gene: LotjaGi1g1v0388300, Transcriptional corepressor LEUNIG; TAIR: AT4G32551.1 transcriptional corepressor LEUNIG; Swiss-Prot: sp|Q9FUY2|LEUNG_ARATH Transcriptional corepressor LEUNIG; TrEMBL-Plants: tr|V7AXU5|V7AXU5_PHAVU Uncharacterized protein; Found in the gene: LotjaGi1g1v0388300, WD-repeat protein, putative; TAIR: AT4G32551.1 transcriptional corepressor LEUNIG; Swiss-Prot: sp|Q9FUY2|LEUNG_ARATH Transcriptional corepressor LEUNIG; TrEMBL-Plants: tr|A0A0B2PFB5|A0A0B2PFB5_GLYSO Transcriptional corepressor LEUNIG; Found in the gene: LotjaGi1g1v0388300	LisH, PF00400.38, PF08513.17, WD40
LotjaGi1g1v0388300.15.nasc007	LotjaGi1g1v0388300	LotjaGi1g1v0388300	LotjaGi1g1v0388300.15.nasc007.p1																						TRUE	0.99928	1677	389	0.45049	9.76775	1	1	coding	LjG1.1_chr1	87193700	87204293	10594	+		GO:0005515	Transcriptional corepressor leunig-like protein;interpro_id=IPR006594 (LIS1 homology motif), IPR017986 (WD40-repeat-containing domain);gene_ontology_id=N.A.;best_blast_hit_tair=AT4G32551.1 transcriptional corepressor LEUNIG;best_blast_hit_sprot=sp|Q9FUY2|LEUNG_ARATH Transcriptional corepressor LEUNIG;best_blast_hit_trembl_plants=tr|V7ATR4|V7ATR4_PHAVU Uncharacterized protein, Transcriptional corepressor leunig-like protein;interpro_id=IPR006594 (LIS1 homology motif), IPR017986 (WD40-repeat-containing domain);gene_ontology_id=N.A.;best_blast_hit_tair=AT4G32551.1 transcriptional corepressor LEUNIG;best_blast_hit_sprot=sp|Q9FUY2|LEUNG_ARATH Transcriptional corepressor LEUNIG;best_blast_hit_trembl_plants=tr|V7AXU5|V7AXU5_PHAVU Uncharacterized protein, Transcriptional corepressor leunig-like protein;interpro_id=IPR017986 (WD40-repeat-containing domain);gene_ontology_id=N.A.;best_blast_hit_tair=AT4G32551.1 transcriptional corepressor LEUNIG;best_blast_hit_sprot=sp|Q9FUY2|LEUNG_ARATH Transcriptional corepressor LEUNIG;best_blast_hit_trembl_plants=tr|V7AXU5|V7AXU5_PHAVU Uncharacterized protein, Transcriptional corepressor leunig-like protein;interpro_id=IPR017986 (WD40-repeat-containing domain);gene_ontology_id=N.A.;best_blast_hit_tair=AT4G32551.1 transcriptional corepressor LEUNIG;best_blast_hit_sprot=sp|Q9FUY2|LEUNG_ARATH Transcriptional corepressor LEUNIG;best_blast_hit_trembl_plants=tr|G7JBP5|G7JBP5_MEDTR Transcriptional corepressor leunig-like protein	Transcriptional corepressor leunig-like protein; TAIR: AT4G32551.1 transcriptional corepressor LEUNIG; Swiss-Prot: sp|Q9FUY2|LEUNG_ARATH Transcriptional corepressor LEUNIG; TrEMBL-Plants: tr|G7JBP5|G7JBP5_MEDTR Transcriptional corepressor leunig-like protein; Found in the gene: LotjaGi1g1v0388300, Transcriptional corepressor leunig-like protein; TAIR: AT4G32551.1 transcriptional corepressor LEUNIG; Swiss-Prot: sp|Q9FUY2|LEUNG_ARATH Transcriptional corepressor LEUNIG; TrEMBL-Plants: tr|V7ATR4|V7ATR4_PHAVU Uncharacterized protein; Found in the gene: LotjaGi1g1v0388300, Transcriptional corepressor leunig-like protein; TAIR: AT4G32551.1 transcriptional corepressor LEUNIG; Swiss-Prot: sp|Q9FUY2|LEUNG_ARATH Transcriptional corepressor LEUNIG; TrEMBL-Plants: tr|V7AXU5|V7AXU5_PHAVU Uncharacterized protein; Found in the gene: LotjaGi1g1v0388300, Transcriptional corepressor LEUNIG; TAIR: AT4G32551.1 transcriptional corepressor LEUNIG; Swiss-Prot: sp|Q9FUY2|LEUNG_ARATH Transcriptional corepressor LEUNIG; TrEMBL-Plants: tr|A0A0B2PFB5|A0A0B2PFB5_GLYSO Transcriptional corepressor LEUNIG; Found in the gene: LotjaGi1g1v0388300, Transcriptional corepressor LEUNIG; TAIR: AT4G32551.1 transcriptional corepressor LEUNIG; Swiss-Prot: sp|Q9FUY2|LEUNG_ARATH Transcriptional corepressor LEUNIG; TrEMBL-Plants: tr|V7AXU5|V7AXU5_PHAVU Uncharacterized protein; Found in the gene: LotjaGi1g1v0388300, WD-repeat protein, putative; TAIR: AT4G32551.1 transcriptional corepressor LEUNIG; Swiss-Prot: sp|Q9FUY2|LEUNG_ARATH Transcriptional corepressor LEUNIG; TrEMBL-Plants: tr|A0A0B2PFB5|A0A0B2PFB5_GLYSO Transcriptional corepressor LEUNIG; Found in the gene: LotjaGi1g1v0388300	LisH, PF00400.38, PF08513.17, WD40
LotjaGi1g1v0388300.15.nasc008	LotjaGi1g1v0388300	LotjaGi1g1v0388300	LotjaGi1g1v0388300.15.nasc008.p1																						TRUE	0.99932	1428	456	0.43525	9.93421	1	1	coding	LjG1.1_chr1	87193700	87204293	10594	+		GO:0005515	Transcriptional corepressor leunig-like protein;interpro_id=IPR006594 (LIS1 homology motif), IPR017986 (WD40-repeat-containing domain);gene_ontology_id=N.A.;best_blast_hit_tair=AT4G32551.1 transcriptional corepressor LEUNIG;best_blast_hit_sprot=sp|Q9FUY2|LEUNG_ARATH Transcriptional corepressor LEUNIG;best_blast_hit_trembl_plants=tr|V7ATR4|V7ATR4_PHAVU Uncharacterized protein, Transcriptional corepressor leunig-like protein;interpro_id=IPR006594 (LIS1 homology motif), IPR017986 (WD40-repeat-containing domain);gene_ontology_id=N.A.;best_blast_hit_tair=AT4G32551.1 transcriptional corepressor LEUNIG;best_blast_hit_sprot=sp|Q9FUY2|LEUNG_ARATH Transcriptional corepressor LEUNIG;best_blast_hit_trembl_plants=tr|V7AXU5|V7AXU5_PHAVU Uncharacterized protein, Transcriptional corepressor leunig-like protein;interpro_id=IPR017986 (WD40-repeat-containing domain);gene_ontology_id=N.A.;best_blast_hit_tair=AT4G32551.1 transcriptional corepressor LEUNIG;best_blast_hit_sprot=sp|Q9FUY2|LEUNG_ARATH Transcriptional corepressor LEUNIG;best_blast_hit_trembl_plants=tr|V7AXU5|V7AXU5_PHAVU Uncharacterized protein, Transcriptional corepressor leunig-like protein;interpro_id=IPR017986 (WD40-repeat-containing domain);gene_ontology_id=N.A.;best_blast_hit_tair=AT4G32551.1 transcriptional corepressor LEUNIG;best_blast_hit_sprot=sp|Q9FUY2|LEUNG_ARATH Transcriptional corepressor LEUNIG;best_blast_hit_trembl_plants=tr|G7JBP5|G7JBP5_MEDTR Transcriptional corepressor leunig-like protein	Transcriptional corepressor leunig-like protein; TAIR: AT4G32551.1 transcriptional corepressor LEUNIG; Swiss-Prot: sp|Q9FUY2|LEUNG_ARATH Transcriptional corepressor LEUNIG; TrEMBL-Plants: tr|G7JBP5|G7JBP5_MEDTR Transcriptional corepressor leunig-like protein; Found in the gene: LotjaGi1g1v0388300, Transcriptional corepressor leunig-like protein; TAIR: AT4G32551.1 transcriptional corepressor LEUNIG; Swiss-Prot: sp|Q9FUY2|LEUNG_ARATH Transcriptional corepressor LEUNIG; TrEMBL-Plants: tr|V7ATR4|V7ATR4_PHAVU Uncharacterized protein; Found in the gene: LotjaGi1g1v0388300, Transcriptional corepressor leunig-like protein; TAIR: AT4G32551.1 transcriptional corepressor LEUNIG; Swiss-Prot: sp|Q9FUY2|LEUNG_ARATH Transcriptional corepressor LEUNIG; TrEMBL-Plants: tr|V7AXU5|V7AXU5_PHAVU Uncharacterized protein; Found in the gene: LotjaGi1g1v0388300, Transcriptional corepressor LEUNIG; TAIR: AT4G32551.1 transcriptional corepressor LEUNIG; Swiss-Prot: sp|Q9FUY2|LEUNG_ARATH Transcriptional corepressor LEUNIG; TrEMBL-Plants: tr|A0A0B2PFB5|A0A0B2PFB5_GLYSO Transcriptional corepressor LEUNIG; Found in the gene: LotjaGi1g1v0388300, Transcriptional corepressor LEUNIG; TAIR: AT4G32551.1 transcriptional corepressor LEUNIG; Swiss-Prot: sp|Q9FUY2|LEUNG_ARATH Transcriptional corepressor LEUNIG; TrEMBL-Plants: tr|V7AXU5|V7AXU5_PHAVU Uncharacterized protein; Found in the gene: LotjaGi1g1v0388300, WD-repeat protein, putative; TAIR: AT4G32551.1 transcriptional corepressor LEUNIG; Swiss-Prot: sp|Q9FUY2|LEUNG_ARATH Transcriptional corepressor LEUNIG; TrEMBL-Plants: tr|A0A0B2PFB5|A0A0B2PFB5_GLYSO Transcriptional corepressor LEUNIG; Found in the gene: LotjaGi1g1v0388300	LisH, PF00400.38, PF08513.17, WD40
LotjaGi1g1v0388300.15.nasc009	LotjaGi1g1v0388300	LotjaGi1g1v0388300	LotjaGi1g1v0388300.15.nasc009.p1																						TRUE	0.99928	1933	504	0.41954	6.5327	1	1	coding	LjG1.1_chr1	87193700	87204293	10594	+		GO:0005515	Transcriptional corepressor leunig-like protein;interpro_id=IPR006594 (LIS1 homology motif), IPR017986 (WD40-repeat-containing domain);gene_ontology_id=N.A.;best_blast_hit_tair=AT4G32551.1 transcriptional corepressor LEUNIG;best_blast_hit_sprot=sp|Q9FUY2|LEUNG_ARATH Transcriptional corepressor LEUNIG;best_blast_hit_trembl_plants=tr|V7ATR4|V7ATR4_PHAVU Uncharacterized protein, Transcriptional corepressor leunig-like protein;interpro_id=IPR006594 (LIS1 homology motif), IPR017986 (WD40-repeat-containing domain);gene_ontology_id=N.A.;best_blast_hit_tair=AT4G32551.1 transcriptional corepressor LEUNIG;best_blast_hit_sprot=sp|Q9FUY2|LEUNG_ARATH Transcriptional corepressor LEUNIG;best_blast_hit_trembl_plants=tr|V7AXU5|V7AXU5_PHAVU Uncharacterized protein, Transcriptional corepressor leunig-like protein;interpro_id=IPR017986 (WD40-repeat-containing domain);gene_ontology_id=N.A.;best_blast_hit_tair=AT4G32551.1 transcriptional corepressor LEUNIG;best_blast_hit_sprot=sp|Q9FUY2|LEUNG_ARATH Transcriptional corepressor LEUNIG;best_blast_hit_trembl_plants=tr|V7AXU5|V7AXU5_PHAVU Uncharacterized protein, Transcriptional corepressor leunig-like protein;interpro_id=IPR017986 (WD40-repeat-containing domain);gene_ontology_id=N.A.;best_blast_hit_tair=AT4G32551.1 transcriptional corepressor LEUNIG;best_blast_hit_sprot=sp|Q9FUY2|LEUNG_ARATH Transcriptional corepressor LEUNIG;best_blast_hit_trembl_plants=tr|G7JBP5|G7JBP5_MEDTR Transcriptional corepressor leunig-like protein	Transcriptional corepressor leunig-like protein; TAIR: AT4G32551.1 transcriptional corepressor LEUNIG; Swiss-Prot: sp|Q9FUY2|LEUNG_ARATH Transcriptional corepressor LEUNIG; TrEMBL-Plants: tr|G7JBP5|G7JBP5_MEDTR Transcriptional corepressor leunig-like protein; Found in the gene: LotjaGi1g1v0388300, Transcriptional corepressor leunig-like protein; TAIR: AT4G32551.1 transcriptional corepressor LEUNIG; Swiss-Prot: sp|Q9FUY2|LEUNG_ARATH Transcriptional corepressor LEUNIG; TrEMBL-Plants: tr|V7ATR4|V7ATR4_PHAVU Uncharacterized protein; Found in the gene: LotjaGi1g1v0388300, Transcriptional corepressor leunig-like protein; TAIR: AT4G32551.1 transcriptional corepressor LEUNIG; Swiss-Prot: sp|Q9FUY2|LEUNG_ARATH Transcriptional corepressor LEUNIG; TrEMBL-Plants: tr|V7AXU5|V7AXU5_PHAVU Uncharacterized protein; Found in the gene: LotjaGi1g1v0388300, Transcriptional corepressor LEUNIG; TAIR: AT4G32551.1 transcriptional corepressor LEUNIG; Swiss-Prot: sp|Q9FUY2|LEUNG_ARATH Transcriptional corepressor LEUNIG; TrEMBL-Plants: tr|A0A0B2PFB5|A0A0B2PFB5_GLYSO Transcriptional corepressor LEUNIG; Found in the gene: LotjaGi1g1v0388300, Transcriptional corepressor LEUNIG; TAIR: AT4G32551.1 transcriptional corepressor LEUNIG; Swiss-Prot: sp|Q9FUY2|LEUNG_ARATH Transcriptional corepressor LEUNIG; TrEMBL-Plants: tr|V7AXU5|V7AXU5_PHAVU Uncharacterized protein; Found in the gene: LotjaGi1g1v0388300, WD-repeat protein, putative; TAIR: AT4G32551.1 transcriptional corepressor LEUNIG; Swiss-Prot: sp|Q9FUY2|LEUNG_ARATH Transcriptional corepressor LEUNIG; TrEMBL-Plants: tr|A0A0B2PFB5|A0A0B2PFB5_GLYSO Transcriptional corepressor LEUNIG; Found in the gene: LotjaGi1g1v0388300	LisH, PF00400.38, PF08513.17, WD40
LotjaGi1g1v0388300.2	LotjaGi1g1v0388300	LotjaGi1g1v0388300	LotjaGi1g1v0388300.2.p1																						TRUE	0.99827	4421	903	0.45855	6.49183	1	1	coding	LjG1.1_chr1	87193700	87204293	10594	+		GO:0005515	Transcriptional corepressor leunig-like protein;interpro_id=IPR006594 (LIS1 homology motif), IPR017986 (WD40-repeat-containing domain);gene_ontology_id=N.A.;best_blast_hit_tair=AT4G32551.1 transcriptional corepressor LEUNIG;best_blast_hit_sprot=sp|Q9FUY2|LEUNG_ARATH Transcriptional corepressor LEUNIG;best_blast_hit_trembl_plants=tr|V7ATR4|V7ATR4_PHAVU Uncharacterized protein, Transcriptional corepressor leunig-like protein;interpro_id=IPR006594 (LIS1 homology motif), IPR017986 (WD40-repeat-containing domain);gene_ontology_id=N.A.;best_blast_hit_tair=AT4G32551.1 transcriptional corepressor LEUNIG;best_blast_hit_sprot=sp|Q9FUY2|LEUNG_ARATH Transcriptional corepressor LEUNIG;best_blast_hit_trembl_plants=tr|V7AXU5|V7AXU5_PHAVU Uncharacterized protein, Transcriptional corepressor leunig-like protein;interpro_id=IPR017986 (WD40-repeat-containing domain);gene_ontology_id=N.A.;best_blast_hit_tair=AT4G32551.1 transcriptional corepressor LEUNIG;best_blast_hit_sprot=sp|Q9FUY2|LEUNG_ARATH Transcriptional corepressor LEUNIG;best_blast_hit_trembl_plants=tr|V7AXU5|V7AXU5_PHAVU Uncharacterized protein, Transcriptional corepressor leunig-like protein;interpro_id=IPR017986 (WD40-repeat-containing domain);gene_ontology_id=N.A.;best_blast_hit_tair=AT4G32551.1 transcriptional corepressor LEUNIG;best_blast_hit_sprot=sp|Q9FUY2|LEUNG_ARATH Transcriptional corepressor LEUNIG;best_blast_hit_trembl_plants=tr|G7JBP5|G7JBP5_MEDTR Transcriptional corepressor leunig-like protein	Transcriptional corepressor leunig-like protein; TAIR: AT4G32551.1 transcriptional corepressor LEUNIG; Swiss-Prot: sp|Q9FUY2|LEUNG_ARATH Transcriptional corepressor LEUNIG; TrEMBL-Plants: tr|G7JBP5|G7JBP5_MEDTR Transcriptional corepressor leunig-like protein; Found in the gene: LotjaGi1g1v0388300, Transcriptional corepressor leunig-like protein; TAIR: AT4G32551.1 transcriptional corepressor LEUNIG; Swiss-Prot: sp|Q9FUY2|LEUNG_ARATH Transcriptional corepressor LEUNIG; TrEMBL-Plants: tr|V7ATR4|V7ATR4_PHAVU Uncharacterized protein; Found in the gene: LotjaGi1g1v0388300, Transcriptional corepressor leunig-like protein; TAIR: AT4G32551.1 transcriptional corepressor LEUNIG; Swiss-Prot: sp|Q9FUY2|LEUNG_ARATH Transcriptional corepressor LEUNIG; TrEMBL-Plants: tr|V7AXU5|V7AXU5_PHAVU Uncharacterized protein; Found in the gene: LotjaGi1g1v0388300, Transcriptional corepressor LEUNIG; TAIR: AT4G32551.1 transcriptional corepressor LEUNIG; Swiss-Prot: sp|Q9FUY2|LEUNG_ARATH Transcriptional corepressor LEUNIG; TrEMBL-Plants: tr|A0A0B2PFB5|A0A0B2PFB5_GLYSO Transcriptional corepressor LEUNIG; Found in the gene: LotjaGi1g1v0388300, Transcriptional corepressor LEUNIG; TAIR: AT4G32551.1 transcriptional corepressor LEUNIG; Swiss-Prot: sp|Q9FUY2|LEUNG_ARATH Transcriptional corepressor LEUNIG; TrEMBL-Plants: tr|V7AXU5|V7AXU5_PHAVU Uncharacterized protein; Found in the gene: LotjaGi1g1v0388300, WD-repeat protein, putative; TAIR: AT4G32551.1 transcriptional corepressor LEUNIG; Swiss-Prot: sp|Q9FUY2|LEUNG_ARATH Transcriptional corepressor LEUNIG; TrEMBL-Plants: tr|A0A0B2PFB5|A0A0B2PFB5_GLYSO Transcriptional corepressor LEUNIG; Found in the gene: LotjaGi1g1v0388300	LisH, PF00400.38, PF08513.17, WD40
LotjaGi1g1v0388300.2.nasc012	LotjaGi1g1v0388300	LotjaGi1g1v0388300	LotjaGi1g1v0388300.2.nasc012.p1																						TRUE	0.99906	2733	617	0.45676	6.41112	1	1	coding	LjG1.1_chr1	87193700	87204293	10594	+		GO:0005515	Transcriptional corepressor leunig-like protein;interpro_id=IPR006594 (LIS1 homology motif), IPR017986 (WD40-repeat-containing domain);gene_ontology_id=N.A.;best_blast_hit_tair=AT4G32551.1 transcriptional corepressor LEUNIG;best_blast_hit_sprot=sp|Q9FUY2|LEUNG_ARATH Transcriptional corepressor LEUNIG;best_blast_hit_trembl_plants=tr|V7ATR4|V7ATR4_PHAVU Uncharacterized protein, Transcriptional corepressor leunig-like protein;interpro_id=IPR006594 (LIS1 homology motif), IPR017986 (WD40-repeat-containing domain);gene_ontology_id=N.A.;best_blast_hit_tair=AT4G32551.1 transcriptional corepressor LEUNIG;best_blast_hit_sprot=sp|Q9FUY2|LEUNG_ARATH Transcriptional corepressor LEUNIG;best_blast_hit_trembl_plants=tr|V7AXU5|V7AXU5_PHAVU Uncharacterized protein, Transcriptional corepressor leunig-like protein;interpro_id=IPR017986 (WD40-repeat-containing domain);gene_ontology_id=N.A.;best_blast_hit_tair=AT4G32551.1 transcriptional corepressor LEUNIG;best_blast_hit_sprot=sp|Q9FUY2|LEUNG_ARATH Transcriptional corepressor LEUNIG;best_blast_hit_trembl_plants=tr|V7AXU5|V7AXU5_PHAVU Uncharacterized protein, Transcriptional corepressor leunig-like protein;interpro_id=IPR017986 (WD40-repeat-containing domain);gene_ontology_id=N.A.;best_blast_hit_tair=AT4G32551.1 transcriptional corepressor LEUNIG;best_blast_hit_sprot=sp|Q9FUY2|LEUNG_ARATH Transcriptional corepressor LEUNIG;best_blast_hit_trembl_plants=tr|G7JBP5|G7JBP5_MEDTR Transcriptional corepressor leunig-like protein	Transcriptional corepressor leunig-like protein; TAIR: AT4G32551.1 transcriptional corepressor LEUNIG; Swiss-Prot: sp|Q9FUY2|LEUNG_ARATH Transcriptional corepressor LEUNIG; TrEMBL-Plants: tr|G7JBP5|G7JBP5_MEDTR Transcriptional corepressor leunig-like protein; Found in the gene: LotjaGi1g1v0388300, Transcriptional corepressor leunig-like protein; TAIR: AT4G32551.1 transcriptional corepressor LEUNIG; Swiss-Prot: sp|Q9FUY2|LEUNG_ARATH Transcriptional corepressor LEUNIG; TrEMBL-Plants: tr|V7ATR4|V7ATR4_PHAVU Uncharacterized protein; Found in the gene: LotjaGi1g1v0388300, Transcriptional corepressor leunig-like protein; TAIR: AT4G32551.1 transcriptional corepressor LEUNIG; Swiss-Prot: sp|Q9FUY2|LEUNG_ARATH Transcriptional corepressor LEUNIG; TrEMBL-Plants: tr|V7AXU5|V7AXU5_PHAVU Uncharacterized protein; Found in the gene: LotjaGi1g1v0388300, Transcriptional corepressor LEUNIG; TAIR: AT4G32551.1 transcriptional corepressor LEUNIG; Swiss-Prot: sp|Q9FUY2|LEUNG_ARATH Transcriptional corepressor LEUNIG; TrEMBL-Plants: tr|A0A0B2PFB5|A0A0B2PFB5_GLYSO Transcriptional corepressor LEUNIG; Found in the gene: LotjaGi1g1v0388300, Transcriptional corepressor LEUNIG; TAIR: AT4G32551.1 transcriptional corepressor LEUNIG; Swiss-Prot: sp|Q9FUY2|LEUNG_ARATH Transcriptional corepressor LEUNIG; TrEMBL-Plants: tr|V7AXU5|V7AXU5_PHAVU Uncharacterized protein; Found in the gene: LotjaGi1g1v0388300, WD-repeat protein, putative; TAIR: AT4G32551.1 transcriptional corepressor LEUNIG; Swiss-Prot: sp|Q9FUY2|LEUNG_ARATH Transcriptional corepressor LEUNIG; TrEMBL-Plants: tr|A0A0B2PFB5|A0A0B2PFB5_GLYSO Transcriptional corepressor LEUNIG; Found in the gene: LotjaGi1g1v0388300	LisH, PF00400.38, PF08513.17, WD40
LotjaGi1g1v0388300.2.nasc013	LotjaGi1g1v0388300	LotjaGi1g1v0388300	LotjaGi1g1v0388300.2.nasc013.p1																						TRUE	0.99867	2682	683	0.46039	6.5772	1	1	coding	LjG1.1_chr1	87193700	87204293	10594	+		GO:0005515	Transcriptional corepressor leunig-like protein;interpro_id=IPR006594 (LIS1 homology motif), IPR017986 (WD40-repeat-containing domain);gene_ontology_id=N.A.;best_blast_hit_tair=AT4G32551.1 transcriptional corepressor LEUNIG;best_blast_hit_sprot=sp|Q9FUY2|LEUNG_ARATH Transcriptional corepressor LEUNIG;best_blast_hit_trembl_plants=tr|V7ATR4|V7ATR4_PHAVU Uncharacterized protein, Transcriptional corepressor leunig-like protein;interpro_id=IPR006594 (LIS1 homology motif), IPR017986 (WD40-repeat-containing domain);gene_ontology_id=N.A.;best_blast_hit_tair=AT4G32551.1 transcriptional corepressor LEUNIG;best_blast_hit_sprot=sp|Q9FUY2|LEUNG_ARATH Transcriptional corepressor LEUNIG;best_blast_hit_trembl_plants=tr|V7AXU5|V7AXU5_PHAVU Uncharacterized protein, Transcriptional corepressor leunig-like protein;interpro_id=IPR017986 (WD40-repeat-containing domain);gene_ontology_id=N.A.;best_blast_hit_tair=AT4G32551.1 transcriptional corepressor LEUNIG;best_blast_hit_sprot=sp|Q9FUY2|LEUNG_ARATH Transcriptional corepressor LEUNIG;best_blast_hit_trembl_plants=tr|V7AXU5|V7AXU5_PHAVU Uncharacterized protein, Transcriptional corepressor leunig-like protein;interpro_id=IPR017986 (WD40-repeat-containing domain);gene_ontology_id=N.A.;best_blast_hit_tair=AT4G32551.1 transcriptional corepressor LEUNIG;best_blast_hit_sprot=sp|Q9FUY2|LEUNG_ARATH Transcriptional corepressor LEUNIG;best_blast_hit_trembl_plants=tr|G7JBP5|G7JBP5_MEDTR Transcriptional corepressor leunig-like protein	Transcriptional corepressor leunig-like protein; TAIR: AT4G32551.1 transcriptional corepressor LEUNIG; Swiss-Prot: sp|Q9FUY2|LEUNG_ARATH Transcriptional corepressor LEUNIG; TrEMBL-Plants: tr|G7JBP5|G7JBP5_MEDTR Transcriptional corepressor leunig-like protein; Found in the gene: LotjaGi1g1v0388300, Transcriptional corepressor leunig-like protein; TAIR: AT4G32551.1 transcriptional corepressor LEUNIG; Swiss-Prot: sp|Q9FUY2|LEUNG_ARATH Transcriptional corepressor LEUNIG; TrEMBL-Plants: tr|V7ATR4|V7ATR4_PHAVU Uncharacterized protein; Found in the gene: LotjaGi1g1v0388300, Transcriptional corepressor leunig-like protein; TAIR: AT4G32551.1 transcriptional corepressor LEUNIG; Swiss-Prot: sp|Q9FUY2|LEUNG_ARATH Transcriptional corepressor LEUNIG; TrEMBL-Plants: tr|V7AXU5|V7AXU5_PHAVU Uncharacterized protein; Found in the gene: LotjaGi1g1v0388300, Transcriptional corepressor LEUNIG; TAIR: AT4G32551.1 transcriptional corepressor LEUNIG; Swiss-Prot: sp|Q9FUY2|LEUNG_ARATH Transcriptional corepressor LEUNIG; TrEMBL-Plants: tr|A0A0B2PFB5|A0A0B2PFB5_GLYSO Transcriptional corepressor LEUNIG; Found in the gene: LotjaGi1g1v0388300, Transcriptional corepressor LEUNIG; TAIR: AT4G32551.1 transcriptional corepressor LEUNIG; Swiss-Prot: sp|Q9FUY2|LEUNG_ARATH Transcriptional corepressor LEUNIG; TrEMBL-Plants: tr|V7AXU5|V7AXU5_PHAVU Uncharacterized protein; Found in the gene: LotjaGi1g1v0388300, WD-repeat protein, putative; TAIR: AT4G32551.1 transcriptional corepressor LEUNIG; Swiss-Prot: sp|Q9FUY2|LEUNG_ARATH Transcriptional corepressor LEUNIG; TrEMBL-Plants: tr|A0A0B2PFB5|A0A0B2PFB5_GLYSO Transcriptional corepressor LEUNIG; Found in the gene: LotjaGi1g1v0388300	LisH, PF00400.38, PF08513.17, WD40
LotjaGi1g1v0388300.2.nasc014	LotjaGi1g1v0388300	LotjaGi1g1v0388300	LotjaGi1g1v0388300.2.nasc014.p1																						TRUE	0.99849	3158	726	0.46081	6.89891	1	1	coding	LjG1.1_chr1	87193700	87204293	10594	+		GO:0005515	Transcriptional corepressor leunig-like protein;interpro_id=IPR006594 (LIS1 homology motif), IPR017986 (WD40-repeat-containing domain);gene_ontology_id=N.A.;best_blast_hit_tair=AT4G32551.1 transcriptional corepressor LEUNIG;best_blast_hit_sprot=sp|Q9FUY2|LEUNG_ARATH Transcriptional corepressor LEUNIG;best_blast_hit_trembl_plants=tr|V7ATR4|V7ATR4_PHAVU Uncharacterized protein, Transcriptional corepressor leunig-like protein;interpro_id=IPR006594 (LIS1 homology motif), IPR017986 (WD40-repeat-containing domain);gene_ontology_id=N.A.;best_blast_hit_tair=AT4G32551.1 transcriptional corepressor LEUNIG;best_blast_hit_sprot=sp|Q9FUY2|LEUNG_ARATH Transcriptional corepressor LEUNIG;best_blast_hit_trembl_plants=tr|V7AXU5|V7AXU5_PHAVU Uncharacterized protein, Transcriptional corepressor leunig-like protein;interpro_id=IPR017986 (WD40-repeat-containing domain);gene_ontology_id=N.A.;best_blast_hit_tair=AT4G32551.1 transcriptional corepressor LEUNIG;best_blast_hit_sprot=sp|Q9FUY2|LEUNG_ARATH Transcriptional corepressor LEUNIG;best_blast_hit_trembl_plants=tr|V7AXU5|V7AXU5_PHAVU Uncharacterized protein, Transcriptional corepressor leunig-like protein;interpro_id=IPR017986 (WD40-repeat-containing domain);gene_ontology_id=N.A.;best_blast_hit_tair=AT4G32551.1 transcriptional corepressor LEUNIG;best_blast_hit_sprot=sp|Q9FUY2|LEUNG_ARATH Transcriptional corepressor LEUNIG;best_blast_hit_trembl_plants=tr|G7JBP5|G7JBP5_MEDTR Transcriptional corepressor leunig-like protein	Transcriptional corepressor leunig-like protein; TAIR: AT4G32551.1 transcriptional corepressor LEUNIG; Swiss-Prot: sp|Q9FUY2|LEUNG_ARATH Transcriptional corepressor LEUNIG; TrEMBL-Plants: tr|G7JBP5|G7JBP5_MEDTR Transcriptional corepressor leunig-like protein; Found in the gene: LotjaGi1g1v0388300, Transcriptional corepressor leunig-like protein; TAIR: AT4G32551.1 transcriptional corepressor LEUNIG; Swiss-Prot: sp|Q9FUY2|LEUNG_ARATH Transcriptional corepressor LEUNIG; TrEMBL-Plants: tr|V7ATR4|V7ATR4_PHAVU Uncharacterized protein; Found in the gene: LotjaGi1g1v0388300, Transcriptional corepressor leunig-like protein; TAIR: AT4G32551.1 transcriptional corepressor LEUNIG; Swiss-Prot: sp|Q9FUY2|LEUNG_ARATH Transcriptional corepressor LEUNIG; TrEMBL-Plants: tr|V7AXU5|V7AXU5_PHAVU Uncharacterized protein; Found in the gene: LotjaGi1g1v0388300, Transcriptional corepressor LEUNIG; TAIR: AT4G32551.1 transcriptional corepressor LEUNIG; Swiss-Prot: sp|Q9FUY2|LEUNG_ARATH Transcriptional corepressor LEUNIG; TrEMBL-Plants: tr|A0A0B2PFB5|A0A0B2PFB5_GLYSO Transcriptional corepressor LEUNIG; Found in the gene: LotjaGi1g1v0388300, Transcriptional corepressor LEUNIG; TAIR: AT4G32551.1 transcriptional corepressor LEUNIG; Swiss-Prot: sp|Q9FUY2|LEUNG_ARATH Transcriptional corepressor LEUNIG; TrEMBL-Plants: tr|V7AXU5|V7AXU5_PHAVU Uncharacterized protein; Found in the gene: LotjaGi1g1v0388300, WD-repeat protein, putative; TAIR: AT4G32551.1 transcriptional corepressor LEUNIG; Swiss-Prot: sp|Q9FUY2|LEUNG_ARATH Transcriptional corepressor LEUNIG; TrEMBL-Plants: tr|A0A0B2PFB5|A0A0B2PFB5_GLYSO Transcriptional corepressor LEUNIG; Found in the gene: LotjaGi1g1v0388300	LisH, PF00400.38, PF08513.17, WD40
LotjaGi1g1v0388300.2.nasc015	LotjaGi1g1v0388300	LotjaGi1g1v0388300	LotjaGi1g1v0388300.2.nasc015.p1																						TRUE	0.99827	3052	793	0.46857	6.66502	1	1	coding	LjG1.1_chr1	87193700	87204293	10594	+		GO:0005515	Transcriptional corepressor leunig-like protein;interpro_id=IPR006594 (LIS1 homology motif), IPR017986 (WD40-repeat-containing domain);gene_ontology_id=N.A.;best_blast_hit_tair=AT4G32551.1 transcriptional corepressor LEUNIG;best_blast_hit_sprot=sp|Q9FUY2|LEUNG_ARATH Transcriptional corepressor LEUNIG;best_blast_hit_trembl_plants=tr|V7ATR4|V7ATR4_PHAVU Uncharacterized protein, Transcriptional corepressor leunig-like protein;interpro_id=IPR006594 (LIS1 homology motif), IPR017986 (WD40-repeat-containing domain);gene_ontology_id=N.A.;best_blast_hit_tair=AT4G32551.1 transcriptional corepressor LEUNIG;best_blast_hit_sprot=sp|Q9FUY2|LEUNG_ARATH Transcriptional corepressor LEUNIG;best_blast_hit_trembl_plants=tr|V7AXU5|V7AXU5_PHAVU Uncharacterized protein, Transcriptional corepressor leunig-like protein;interpro_id=IPR017986 (WD40-repeat-containing domain);gene_ontology_id=N.A.;best_blast_hit_tair=AT4G32551.1 transcriptional corepressor LEUNIG;best_blast_hit_sprot=sp|Q9FUY2|LEUNG_ARATH Transcriptional corepressor LEUNIG;best_blast_hit_trembl_plants=tr|V7AXU5|V7AXU5_PHAVU Uncharacterized protein, Transcriptional corepressor leunig-like protein;interpro_id=IPR017986 (WD40-repeat-containing domain);gene_ontology_id=N.A.;best_blast_hit_tair=AT4G32551.1 transcriptional corepressor LEUNIG;best_blast_hit_sprot=sp|Q9FUY2|LEUNG_ARATH Transcriptional corepressor LEUNIG;best_blast_hit_trembl_plants=tr|G7JBP5|G7JBP5_MEDTR Transcriptional corepressor leunig-like protein	Transcriptional corepressor leunig-like protein; TAIR: AT4G32551.1 transcriptional corepressor LEUNIG; Swiss-Prot: sp|Q9FUY2|LEUNG_ARATH Transcriptional corepressor LEUNIG; TrEMBL-Plants: tr|G7JBP5|G7JBP5_MEDTR Transcriptional corepressor leunig-like protein; Found in the gene: LotjaGi1g1v0388300, Transcriptional corepressor leunig-like protein; TAIR: AT4G32551.1 transcriptional corepressor LEUNIG; Swiss-Prot: sp|Q9FUY2|LEUNG_ARATH Transcriptional corepressor LEUNIG; TrEMBL-Plants: tr|V7ATR4|V7ATR4_PHAVU Uncharacterized protein; Found in the gene: LotjaGi1g1v0388300, Transcriptional corepressor leunig-like protein; TAIR: AT4G32551.1 transcriptional corepressor LEUNIG; Swiss-Prot: sp|Q9FUY2|LEUNG_ARATH Transcriptional corepressor LEUNIG; TrEMBL-Plants: tr|V7AXU5|V7AXU5_PHAVU Uncharacterized protein; Found in the gene: LotjaGi1g1v0388300, Transcriptional corepressor LEUNIG; TAIR: AT4G32551.1 transcriptional corepressor LEUNIG; Swiss-Prot: sp|Q9FUY2|LEUNG_ARATH Transcriptional corepressor LEUNIG; TrEMBL-Plants: tr|A0A0B2PFB5|A0A0B2PFB5_GLYSO Transcriptional corepressor LEUNIG; Found in the gene: LotjaGi1g1v0388300, Transcriptional corepressor LEUNIG; TAIR: AT4G32551.1 transcriptional corepressor LEUNIG; Swiss-Prot: sp|Q9FUY2|LEUNG_ARATH Transcriptional corepressor LEUNIG; TrEMBL-Plants: tr|V7AXU5|V7AXU5_PHAVU Uncharacterized protein; Found in the gene: LotjaGi1g1v0388300, WD-repeat protein, putative; TAIR: AT4G32551.1 transcriptional corepressor LEUNIG; Swiss-Prot: sp|Q9FUY2|LEUNG_ARATH Transcriptional corepressor LEUNIG; TrEMBL-Plants: tr|A0A0B2PFB5|A0A0B2PFB5_GLYSO Transcriptional corepressor LEUNIG; Found in the gene: LotjaGi1g1v0388300	LisH, PF00400.38, PF08513.17, WD40
LotjaGi1g1v0388300.2.nasc016	LotjaGi1g1v0388300	LotjaGi1g1v0388300	LotjaGi1g1v0388300.2.nasc016.p1																						TRUE	0.99853	3307	800	0.46783	6.93	1	1	coding	LjG1.1_chr1	87193700	87204293	10594	+		GO:0005515	Transcriptional corepressor leunig-like protein;interpro_id=IPR006594 (LIS1 homology motif), IPR017986 (WD40-repeat-containing domain);gene_ontology_id=N.A.;best_blast_hit_tair=AT4G32551.1 transcriptional corepressor LEUNIG;best_blast_hit_sprot=sp|Q9FUY2|LEUNG_ARATH Transcriptional corepressor LEUNIG;best_blast_hit_trembl_plants=tr|V7ATR4|V7ATR4_PHAVU Uncharacterized protein, Transcriptional corepressor leunig-like protein;interpro_id=IPR006594 (LIS1 homology motif), IPR017986 (WD40-repeat-containing domain);gene_ontology_id=N.A.;best_blast_hit_tair=AT4G32551.1 transcriptional corepressor LEUNIG;best_blast_hit_sprot=sp|Q9FUY2|LEUNG_ARATH Transcriptional corepressor LEUNIG;best_blast_hit_trembl_plants=tr|V7AXU5|V7AXU5_PHAVU Uncharacterized protein, Transcriptional corepressor leunig-like protein;interpro_id=IPR017986 (WD40-repeat-containing domain);gene_ontology_id=N.A.;best_blast_hit_tair=AT4G32551.1 transcriptional corepressor LEUNIG;best_blast_hit_sprot=sp|Q9FUY2|LEUNG_ARATH Transcriptional corepressor LEUNIG;best_blast_hit_trembl_plants=tr|V7AXU5|V7AXU5_PHAVU Uncharacterized protein, Transcriptional corepressor leunig-like protein;interpro_id=IPR017986 (WD40-repeat-containing domain);gene_ontology_id=N.A.;best_blast_hit_tair=AT4G32551.1 transcriptional corepressor LEUNIG;best_blast_hit_sprot=sp|Q9FUY2|LEUNG_ARATH Transcriptional corepressor LEUNIG;best_blast_hit_trembl_plants=tr|G7JBP5|G7JBP5_MEDTR Transcriptional corepressor leunig-like protein	Transcriptional corepressor leunig-like protein; TAIR: AT4G32551.1 transcriptional corepressor LEUNIG; Swiss-Prot: sp|Q9FUY2|LEUNG_ARATH Transcriptional corepressor LEUNIG; TrEMBL-Plants: tr|G7JBP5|G7JBP5_MEDTR Transcriptional corepressor leunig-like protein; Found in the gene: LotjaGi1g1v0388300, Transcriptional corepressor leunig-like protein; TAIR: AT4G32551.1 transcriptional corepressor LEUNIG; Swiss-Prot: sp|Q9FUY2|LEUNG_ARATH Transcriptional corepressor LEUNIG; TrEMBL-Plants: tr|V7ATR4|V7ATR4_PHAVU Uncharacterized protein; Found in the gene: LotjaGi1g1v0388300, Transcriptional corepressor leunig-like protein; TAIR: AT4G32551.1 transcriptional corepressor LEUNIG; Swiss-Prot: sp|Q9FUY2|LEUNG_ARATH Transcriptional corepressor LEUNIG; TrEMBL-Plants: tr|V7AXU5|V7AXU5_PHAVU Uncharacterized protein; Found in the gene: LotjaGi1g1v0388300, Transcriptional corepressor LEUNIG; TAIR: AT4G32551.1 transcriptional corepressor LEUNIG; Swiss-Prot: sp|Q9FUY2|LEUNG_ARATH Transcriptional corepressor LEUNIG; TrEMBL-Plants: tr|A0A0B2PFB5|A0A0B2PFB5_GLYSO Transcriptional corepressor LEUNIG; Found in the gene: LotjaGi1g1v0388300, Transcriptional corepressor LEUNIG; TAIR: AT4G32551.1 transcriptional corepressor LEUNIG; Swiss-Prot: sp|Q9FUY2|LEUNG_ARATH Transcriptional corepressor LEUNIG; TrEMBL-Plants: tr|V7AXU5|V7AXU5_PHAVU Uncharacterized protein; Found in the gene: LotjaGi1g1v0388300, WD-repeat protein, putative; TAIR: AT4G32551.1 transcriptional corepressor LEUNIG; Swiss-Prot: sp|Q9FUY2|LEUNG_ARATH Transcriptional corepressor LEUNIG; TrEMBL-Plants: tr|A0A0B2PFB5|A0A0B2PFB5_GLYSO Transcriptional corepressor LEUNIG; Found in the gene: LotjaGi1g1v0388300	LisH, PF00400.38, PF08513.17, WD40
LotjaGi1g1v0388300.2.nasc017	LotjaGi1g1v0388300	LotjaGi1g1v0388300	LotjaGi1g1v0388300.2.nasc017.p1																						TRUE	0.9984	3559	872	0.46909	6.55021	1	1	coding	LjG1.1_chr1	87193700	87204293	10594	+		GO:0005515	Transcriptional corepressor leunig-like protein;interpro_id=IPR006594 (LIS1 homology motif), IPR017986 (WD40-repeat-containing domain);gene_ontology_id=N.A.;best_blast_hit_tair=AT4G32551.1 transcriptional corepressor LEUNIG;best_blast_hit_sprot=sp|Q9FUY2|LEUNG_ARATH Transcriptional corepressor LEUNIG;best_blast_hit_trembl_plants=tr|V7ATR4|V7ATR4_PHAVU Uncharacterized protein, Transcriptional corepressor leunig-like protein;interpro_id=IPR006594 (LIS1 homology motif), IPR017986 (WD40-repeat-containing domain);gene_ontology_id=N.A.;best_blast_hit_tair=AT4G32551.1 transcriptional corepressor LEUNIG;best_blast_hit_sprot=sp|Q9FUY2|LEUNG_ARATH Transcriptional corepressor LEUNIG;best_blast_hit_trembl_plants=tr|V7AXU5|V7AXU5_PHAVU Uncharacterized protein, Transcriptional corepressor leunig-like protein;interpro_id=IPR017986 (WD40-repeat-containing domain);gene_ontology_id=N.A.;best_blast_hit_tair=AT4G32551.1 transcriptional corepressor LEUNIG;best_blast_hit_sprot=sp|Q9FUY2|LEUNG_ARATH Transcriptional corepressor LEUNIG;best_blast_hit_trembl_plants=tr|V7AXU5|V7AXU5_PHAVU Uncharacterized protein, Transcriptional corepressor leunig-like protein;interpro_id=IPR017986 (WD40-repeat-containing domain);gene_ontology_id=N.A.;best_blast_hit_tair=AT4G32551.1 transcriptional corepressor LEUNIG;best_blast_hit_sprot=sp|Q9FUY2|LEUNG_ARATH Transcriptional corepressor LEUNIG;best_blast_hit_trembl_plants=tr|G7JBP5|G7JBP5_MEDTR Transcriptional corepressor leunig-like protein	Transcriptional corepressor leunig-like protein; TAIR: AT4G32551.1 transcriptional corepressor LEUNIG; Swiss-Prot: sp|Q9FUY2|LEUNG_ARATH Transcriptional corepressor LEUNIG; TrEMBL-Plants: tr|G7JBP5|G7JBP5_MEDTR Transcriptional corepressor leunig-like protein; Found in the gene: LotjaGi1g1v0388300, Transcriptional corepressor leunig-like protein; TAIR: AT4G32551.1 transcriptional corepressor LEUNIG; Swiss-Prot: sp|Q9FUY2|LEUNG_ARATH Transcriptional corepressor LEUNIG; TrEMBL-Plants: tr|V7ATR4|V7ATR4_PHAVU Uncharacterized protein; Found in the gene: LotjaGi1g1v0388300, Transcriptional corepressor leunig-like protein; TAIR: AT4G32551.1 transcriptional corepressor LEUNIG; Swiss-Prot: sp|Q9FUY2|LEUNG_ARATH Transcriptional corepressor LEUNIG; TrEMBL-Plants: tr|V7AXU5|V7AXU5_PHAVU Uncharacterized protein; Found in the gene: LotjaGi1g1v0388300, Transcriptional corepressor LEUNIG; TAIR: AT4G32551.1 transcriptional corepressor LEUNIG; Swiss-Prot: sp|Q9FUY2|LEUNG_ARATH Transcriptional corepressor LEUNIG; TrEMBL-Plants: tr|A0A0B2PFB5|A0A0B2PFB5_GLYSO Transcriptional corepressor LEUNIG; Found in the gene: LotjaGi1g1v0388300, Transcriptional corepressor LEUNIG; TAIR: AT4G32551.1 transcriptional corepressor LEUNIG; Swiss-Prot: sp|Q9FUY2|LEUNG_ARATH Transcriptional corepressor LEUNIG; TrEMBL-Plants: tr|V7AXU5|V7AXU5_PHAVU Uncharacterized protein; Found in the gene: LotjaGi1g1v0388300, WD-repeat protein, putative; TAIR: AT4G32551.1 transcriptional corepressor LEUNIG; Swiss-Prot: sp|Q9FUY2|LEUNG_ARATH Transcriptional corepressor LEUNIG; TrEMBL-Plants: tr|A0A0B2PFB5|A0A0B2PFB5_GLYSO Transcriptional corepressor LEUNIG; Found in the gene: LotjaGi1g1v0388300	LisH, PF00400.38, PF08513.17, WD40
LotjaGi1g1v0388300.3	LotjaGi1g1v0388300	LotjaGi1g1v0388300	LotjaGi1g1v0388300.3.p1																						TRUE	0.99832	5194	789	0.43015	7.36943	1	1	coding	LjG1.1_chr1	87193700	87204293	10594	+		GO:0005515	Transcriptional corepressor leunig-like protein;interpro_id=IPR006594 (LIS1 homology motif), IPR017986 (WD40-repeat-containing domain);gene_ontology_id=N.A.;best_blast_hit_tair=AT4G32551.1 transcriptional corepressor LEUNIG;best_blast_hit_sprot=sp|Q9FUY2|LEUNG_ARATH Transcriptional corepressor LEUNIG;best_blast_hit_trembl_plants=tr|V7ATR4|V7ATR4_PHAVU Uncharacterized protein, Transcriptional corepressor leunig-like protein;interpro_id=IPR006594 (LIS1 homology motif), IPR017986 (WD40-repeat-containing domain);gene_ontology_id=N.A.;best_blast_hit_tair=AT4G32551.1 transcriptional corepressor LEUNIG;best_blast_hit_sprot=sp|Q9FUY2|LEUNG_ARATH Transcriptional corepressor LEUNIG;best_blast_hit_trembl_plants=tr|V7AXU5|V7AXU5_PHAVU Uncharacterized protein, Transcriptional corepressor leunig-like protein;interpro_id=IPR017986 (WD40-repeat-containing domain);gene_ontology_id=N.A.;best_blast_hit_tair=AT4G32551.1 transcriptional corepressor LEUNIG;best_blast_hit_sprot=sp|Q9FUY2|LEUNG_ARATH Transcriptional corepressor LEUNIG;best_blast_hit_trembl_plants=tr|V7AXU5|V7AXU5_PHAVU Uncharacterized protein, Transcriptional corepressor leunig-like protein;interpro_id=IPR017986 (WD40-repeat-containing domain);gene_ontology_id=N.A.;best_blast_hit_tair=AT4G32551.1 transcriptional corepressor LEUNIG;best_blast_hit_sprot=sp|Q9FUY2|LEUNG_ARATH Transcriptional corepressor LEUNIG;best_blast_hit_trembl_plants=tr|G7JBP5|G7JBP5_MEDTR Transcriptional corepressor leunig-like protein	Transcriptional corepressor leunig-like protein; TAIR: AT4G32551.1 transcriptional corepressor LEUNIG; Swiss-Prot: sp|Q9FUY2|LEUNG_ARATH Transcriptional corepressor LEUNIG; TrEMBL-Plants: tr|G7JBP5|G7JBP5_MEDTR Transcriptional corepressor leunig-like protein; Found in the gene: LotjaGi1g1v0388300, Transcriptional corepressor leunig-like protein; TAIR: AT4G32551.1 transcriptional corepressor LEUNIG; Swiss-Prot: sp|Q9FUY2|LEUNG_ARATH Transcriptional corepressor LEUNIG; TrEMBL-Plants: tr|V7ATR4|V7ATR4_PHAVU Uncharacterized protein; Found in the gene: LotjaGi1g1v0388300, Transcriptional corepressor leunig-like protein; TAIR: AT4G32551.1 transcriptional corepressor LEUNIG; Swiss-Prot: sp|Q9FUY2|LEUNG_ARATH Transcriptional corepressor LEUNIG; TrEMBL-Plants: tr|V7AXU5|V7AXU5_PHAVU Uncharacterized protein; Found in the gene: LotjaGi1g1v0388300, Transcriptional corepressor LEUNIG; TAIR: AT4G32551.1 transcriptional corepressor LEUNIG; Swiss-Prot: sp|Q9FUY2|LEUNG_ARATH Transcriptional corepressor LEUNIG; TrEMBL-Plants: tr|A0A0B2PFB5|A0A0B2PFB5_GLYSO Transcriptional corepressor LEUNIG; Found in the gene: LotjaGi1g1v0388300, Transcriptional corepressor LEUNIG; TAIR: AT4G32551.1 transcriptional corepressor LEUNIG; Swiss-Prot: sp|Q9FUY2|LEUNG_ARATH Transcriptional corepressor LEUNIG; TrEMBL-Plants: tr|V7AXU5|V7AXU5_PHAVU Uncharacterized protein; Found in the gene: LotjaGi1g1v0388300, WD-repeat protein, putative; TAIR: AT4G32551.1 transcriptional corepressor LEUNIG; Swiss-Prot: sp|Q9FUY2|LEUNG_ARATH Transcriptional corepressor LEUNIG; TrEMBL-Plants: tr|A0A0B2PFB5|A0A0B2PFB5_GLYSO Transcriptional corepressor LEUNIG; Found in the gene: LotjaGi1g1v0388300	LisH, PF00400.38, PF08513.17, WD40
LotjaGi1g1v0388300.3.nasc001	LotjaGi1g1v0388300	LotjaGi1g1v0388300																									973	36	0.34693	6.2082	1	0.00851737	noncoding	LjG1.1_chr1	87193700	87204293	10594	+		GO:0005515	Transcriptional corepressor leunig-like protein;interpro_id=IPR006594 (LIS1 homology motif), IPR017986 (WD40-repeat-containing domain);gene_ontology_id=N.A.;best_blast_hit_tair=AT4G32551.1 transcriptional corepressor LEUNIG;best_blast_hit_sprot=sp|Q9FUY2|LEUNG_ARATH Transcriptional corepressor LEUNIG;best_blast_hit_trembl_plants=tr|V7ATR4|V7ATR4_PHAVU Uncharacterized protein, Transcriptional corepressor leunig-like protein;interpro_id=IPR006594 (LIS1 homology motif), IPR017986 (WD40-repeat-containing domain);gene_ontology_id=N.A.;best_blast_hit_tair=AT4G32551.1 transcriptional corepressor LEUNIG;best_blast_hit_sprot=sp|Q9FUY2|LEUNG_ARATH Transcriptional corepressor LEUNIG;best_blast_hit_trembl_plants=tr|V7AXU5|V7AXU5_PHAVU Uncharacterized protein, Transcriptional corepressor leunig-like protein;interpro_id=IPR017986 (WD40-repeat-containing domain);gene_ontology_id=N.A.;best_blast_hit_tair=AT4G32551.1 transcriptional corepressor LEUNIG;best_blast_hit_sprot=sp|Q9FUY2|LEUNG_ARATH Transcriptional corepressor LEUNIG;best_blast_hit_trembl_plants=tr|V7AXU5|V7AXU5_PHAVU Uncharacterized protein, Transcriptional corepressor leunig-like protein;interpro_id=IPR017986 (WD40-repeat-containing domain);gene_ontology_id=N.A.;best_blast_hit_tair=AT4G32551.1 transcriptional corepressor LEUNIG;best_blast_hit_sprot=sp|Q9FUY2|LEUNG_ARATH Transcriptional corepressor LEUNIG;best_blast_hit_trembl_plants=tr|G7JBP5|G7JBP5_MEDTR Transcriptional corepressor leunig-like protein	Transcriptional corepressor leunig-like protein; TAIR: AT4G32551.1 transcriptional corepressor LEUNIG; Swiss-Prot: sp|Q9FUY2|LEUNG_ARATH Transcriptional corepressor LEUNIG; TrEMBL-Plants: tr|G7JBP5|G7JBP5_MEDTR Transcriptional corepressor leunig-like protein; Found in the gene: LotjaGi1g1v0388300, Transcriptional corepressor leunig-like protein; TAIR: AT4G32551.1 transcriptional corepressor LEUNIG; Swiss-Prot: sp|Q9FUY2|LEUNG_ARATH Transcriptional corepressor LEUNIG; TrEMBL-Plants: tr|V7ATR4|V7ATR4_PHAVU Uncharacterized protein; Found in the gene: LotjaGi1g1v0388300, Transcriptional corepressor leunig-like protein; TAIR: AT4G32551.1 transcriptional corepressor LEUNIG; Swiss-Prot: sp|Q9FUY2|LEUNG_ARATH Transcriptional corepressor LEUNIG; TrEMBL-Plants: tr|V7AXU5|V7AXU5_PHAVU Uncharacterized protein; Found in the gene: LotjaGi1g1v0388300, Transcriptional corepressor LEUNIG; TAIR: AT4G32551.1 transcriptional corepressor LEUNIG; Swiss-Prot: sp|Q9FUY2|LEUNG_ARATH Transcriptional corepressor LEUNIG; TrEMBL-Plants: tr|A0A0B2PFB5|A0A0B2PFB5_GLYSO Transcriptional corepressor LEUNIG; Found in the gene: LotjaGi1g1v0388300, Transcriptional corepressor LEUNIG; TAIR: AT4G32551.1 transcriptional corepressor LEUNIG; Swiss-Prot: sp|Q9FUY2|LEUNG_ARATH Transcriptional corepressor LEUNIG; TrEMBL-Plants: tr|V7AXU5|V7AXU5_PHAVU Uncharacterized protein; Found in the gene: LotjaGi1g1v0388300, WD-repeat protein, putative; TAIR: AT4G32551.1 transcriptional corepressor LEUNIG; Swiss-Prot: sp|Q9FUY2|LEUNG_ARATH Transcriptional corepressor LEUNIG; TrEMBL-Plants: tr|A0A0B2PFB5|A0A0B2PFB5_GLYSO Transcriptional corepressor LEUNIG; Found in the gene: LotjaGi1g1v0388300	LisH, PF00400.38, PF08513.17, WD40
LotjaGi1g1v0388300.3.nasc002	LotjaGi1g1v0388300	LotjaGi1g1v0388300																									2243	59	0.26677	11.3287	1	0.0411147	noncoding	LjG1.1_chr1	87193700	87204293	10594	+		GO:0005515	Transcriptional corepressor leunig-like protein;interpro_id=IPR006594 (LIS1 homology motif), IPR017986 (WD40-repeat-containing domain);gene_ontology_id=N.A.;best_blast_hit_tair=AT4G32551.1 transcriptional corepressor LEUNIG;best_blast_hit_sprot=sp|Q9FUY2|LEUNG_ARATH Transcriptional corepressor LEUNIG;best_blast_hit_trembl_plants=tr|V7ATR4|V7ATR4_PHAVU Uncharacterized protein, Transcriptional corepressor leunig-like protein;interpro_id=IPR006594 (LIS1 homology motif), IPR017986 (WD40-repeat-containing domain);gene_ontology_id=N.A.;best_blast_hit_tair=AT4G32551.1 transcriptional corepressor LEUNIG;best_blast_hit_sprot=sp|Q9FUY2|LEUNG_ARATH Transcriptional corepressor LEUNIG;best_blast_hit_trembl_plants=tr|V7AXU5|V7AXU5_PHAVU Uncharacterized protein, Transcriptional corepressor leunig-like protein;interpro_id=IPR017986 (WD40-repeat-containing domain);gene_ontology_id=N.A.;best_blast_hit_tair=AT4G32551.1 transcriptional corepressor LEUNIG;best_blast_hit_sprot=sp|Q9FUY2|LEUNG_ARATH Transcriptional corepressor LEUNIG;best_blast_hit_trembl_plants=tr|V7AXU5|V7AXU5_PHAVU Uncharacterized protein, Transcriptional corepressor leunig-like protein;interpro_id=IPR017986 (WD40-repeat-containing domain);gene_ontology_id=N.A.;best_blast_hit_tair=AT4G32551.1 transcriptional corepressor LEUNIG;best_blast_hit_sprot=sp|Q9FUY2|LEUNG_ARATH Transcriptional corepressor LEUNIG;best_blast_hit_trembl_plants=tr|G7JBP5|G7JBP5_MEDTR Transcriptional corepressor leunig-like protein	Transcriptional corepressor leunig-like protein; TAIR: AT4G32551.1 transcriptional corepressor LEUNIG; Swiss-Prot: sp|Q9FUY2|LEUNG_ARATH Transcriptional corepressor LEUNIG; TrEMBL-Plants: tr|G7JBP5|G7JBP5_MEDTR Transcriptional corepressor leunig-like protein; Found in the gene: LotjaGi1g1v0388300, Transcriptional corepressor leunig-like protein; TAIR: AT4G32551.1 transcriptional corepressor LEUNIG; Swiss-Prot: sp|Q9FUY2|LEUNG_ARATH Transcriptional corepressor LEUNIG; TrEMBL-Plants: tr|V7ATR4|V7ATR4_PHAVU Uncharacterized protein; Found in the gene: LotjaGi1g1v0388300, Transcriptional corepressor leunig-like protein; TAIR: AT4G32551.1 transcriptional corepressor LEUNIG; Swiss-Prot: sp|Q9FUY2|LEUNG_ARATH Transcriptional corepressor LEUNIG; TrEMBL-Plants: tr|V7AXU5|V7AXU5_PHAVU Uncharacterized protein; Found in the gene: LotjaGi1g1v0388300, Transcriptional corepressor LEUNIG; TAIR: AT4G32551.1 transcriptional corepressor LEUNIG; Swiss-Prot: sp|Q9FUY2|LEUNG_ARATH Transcriptional corepressor LEUNIG; TrEMBL-Plants: tr|A0A0B2PFB5|A0A0B2PFB5_GLYSO Transcriptional corepressor LEUNIG; Found in the gene: LotjaGi1g1v0388300, Transcriptional corepressor LEUNIG; TAIR: AT4G32551.1 transcriptional corepressor LEUNIG; Swiss-Prot: sp|Q9FUY2|LEUNG_ARATH Transcriptional corepressor LEUNIG; TrEMBL-Plants: tr|V7AXU5|V7AXU5_PHAVU Uncharacterized protein; Found in the gene: LotjaGi1g1v0388300, WD-repeat protein, putative; TAIR: AT4G32551.1 transcriptional corepressor LEUNIG; Swiss-Prot: sp|Q9FUY2|LEUNG_ARATH Transcriptional corepressor LEUNIG; TrEMBL-Plants: tr|A0A0B2PFB5|A0A0B2PFB5_GLYSO Transcriptional corepressor LEUNIG; Found in the gene: LotjaGi1g1v0388300	LisH, PF00400.38, PF08513.17, WD40
LotjaGi1g1v0388300.3.nasc003	LotjaGi1g1v0388300	LotjaGi1g1v0388300	LotjaGi1g1v0388300.3.nasc003.p1																						TRUE	0.99897	1454	142	0.37466	8.9784	1	0.686362	coding	LjG1.1_chr1	87193700	87204293	10594	+		GO:0005515	Transcriptional corepressor leunig-like protein;interpro_id=IPR006594 (LIS1 homology motif), IPR017986 (WD40-repeat-containing domain);gene_ontology_id=N.A.;best_blast_hit_tair=AT4G32551.1 transcriptional corepressor LEUNIG;best_blast_hit_sprot=sp|Q9FUY2|LEUNG_ARATH Transcriptional corepressor LEUNIG;best_blast_hit_trembl_plants=tr|V7ATR4|V7ATR4_PHAVU Uncharacterized protein, Transcriptional corepressor leunig-like protein;interpro_id=IPR006594 (LIS1 homology motif), IPR017986 (WD40-repeat-containing domain);gene_ontology_id=N.A.;best_blast_hit_tair=AT4G32551.1 transcriptional corepressor LEUNIG;best_blast_hit_sprot=sp|Q9FUY2|LEUNG_ARATH Transcriptional corepressor LEUNIG;best_blast_hit_trembl_plants=tr|V7AXU5|V7AXU5_PHAVU Uncharacterized protein, Transcriptional corepressor leunig-like protein;interpro_id=IPR017986 (WD40-repeat-containing domain);gene_ontology_id=N.A.;best_blast_hit_tair=AT4G32551.1 transcriptional corepressor LEUNIG;best_blast_hit_sprot=sp|Q9FUY2|LEUNG_ARATH Transcriptional corepressor LEUNIG;best_blast_hit_trembl_plants=tr|V7AXU5|V7AXU5_PHAVU Uncharacterized protein, Transcriptional corepressor leunig-like protein;interpro_id=IPR017986 (WD40-repeat-containing domain);gene_ontology_id=N.A.;best_blast_hit_tair=AT4G32551.1 transcriptional corepressor LEUNIG;best_blast_hit_sprot=sp|Q9FUY2|LEUNG_ARATH Transcriptional corepressor LEUNIG;best_blast_hit_trembl_plants=tr|G7JBP5|G7JBP5_MEDTR Transcriptional corepressor leunig-like protein	Transcriptional corepressor leunig-like protein; TAIR: AT4G32551.1 transcriptional corepressor LEUNIG; Swiss-Prot: sp|Q9FUY2|LEUNG_ARATH Transcriptional corepressor LEUNIG; TrEMBL-Plants: tr|G7JBP5|G7JBP5_MEDTR Transcriptional corepressor leunig-like protein; Found in the gene: LotjaGi1g1v0388300, Transcriptional corepressor leunig-like protein; TAIR: AT4G32551.1 transcriptional corepressor LEUNIG; Swiss-Prot: sp|Q9FUY2|LEUNG_ARATH Transcriptional corepressor LEUNIG; TrEMBL-Plants: tr|V7ATR4|V7ATR4_PHAVU Uncharacterized protein; Found in the gene: LotjaGi1g1v0388300, Transcriptional corepressor leunig-like protein; TAIR: AT4G32551.1 transcriptional corepressor LEUNIG; Swiss-Prot: sp|Q9FUY2|LEUNG_ARATH Transcriptional corepressor LEUNIG; TrEMBL-Plants: tr|V7AXU5|V7AXU5_PHAVU Uncharacterized protein; Found in the gene: LotjaGi1g1v0388300, Transcriptional corepressor LEUNIG; TAIR: AT4G32551.1 transcriptional corepressor LEUNIG; Swiss-Prot: sp|Q9FUY2|LEUNG_ARATH Transcriptional corepressor LEUNIG; TrEMBL-Plants: tr|A0A0B2PFB5|A0A0B2PFB5_GLYSO Transcriptional corepressor LEUNIG; Found in the gene: LotjaGi1g1v0388300, Transcriptional corepressor LEUNIG; TAIR: AT4G32551.1 transcriptional corepressor LEUNIG; Swiss-Prot: sp|Q9FUY2|LEUNG_ARATH Transcriptional corepressor LEUNIG; TrEMBL-Plants: tr|V7AXU5|V7AXU5_PHAVU Uncharacterized protein; Found in the gene: LotjaGi1g1v0388300, WD-repeat protein, putative; TAIR: AT4G32551.1 transcriptional corepressor LEUNIG; Swiss-Prot: sp|Q9FUY2|LEUNG_ARATH Transcriptional corepressor LEUNIG; TrEMBL-Plants: tr|A0A0B2PFB5|A0A0B2PFB5_GLYSO Transcriptional corepressor LEUNIG; Found in the gene: LotjaGi1g1v0388300	LisH, PF00400.38, PF08513.17, WD40
LotjaGi1g1v0388300.3.nasc004	LotjaGi1g1v0388300	LotjaGi1g1v0388300	LotjaGi1g1v0388300.3.nasc004.p1																						TRUE	0.99951	1750	175	0.38436	9.29894	1	0.928032	coding	LjG1.1_chr1	87193700	87204293	10594	+		GO:0005515	Transcriptional corepressor leunig-like protein;interpro_id=IPR006594 (LIS1 homology motif), IPR017986 (WD40-repeat-containing domain);gene_ontology_id=N.A.;best_blast_hit_tair=AT4G32551.1 transcriptional corepressor LEUNIG;best_blast_hit_sprot=sp|Q9FUY2|LEUNG_ARATH Transcriptional corepressor LEUNIG;best_blast_hit_trembl_plants=tr|V7ATR4|V7ATR4_PHAVU Uncharacterized protein, Transcriptional corepressor leunig-like protein;interpro_id=IPR006594 (LIS1 homology motif), IPR017986 (WD40-repeat-containing domain);gene_ontology_id=N.A.;best_blast_hit_tair=AT4G32551.1 transcriptional corepressor LEUNIG;best_blast_hit_sprot=sp|Q9FUY2|LEUNG_ARATH Transcriptional corepressor LEUNIG;best_blast_hit_trembl_plants=tr|V7AXU5|V7AXU5_PHAVU Uncharacterized protein, Transcriptional corepressor leunig-like protein;interpro_id=IPR017986 (WD40-repeat-containing domain);gene_ontology_id=N.A.;best_blast_hit_tair=AT4G32551.1 transcriptional corepressor LEUNIG;best_blast_hit_sprot=sp|Q9FUY2|LEUNG_ARATH Transcriptional corepressor LEUNIG;best_blast_hit_trembl_plants=tr|V7AXU5|V7AXU5_PHAVU Uncharacterized protein, Transcriptional corepressor leunig-like protein;interpro_id=IPR017986 (WD40-repeat-containing domain);gene_ontology_id=N.A.;best_blast_hit_tair=AT4G32551.1 transcriptional corepressor LEUNIG;best_blast_hit_sprot=sp|Q9FUY2|LEUNG_ARATH Transcriptional corepressor LEUNIG;best_blast_hit_trembl_plants=tr|G7JBP5|G7JBP5_MEDTR Transcriptional corepressor leunig-like protein	Transcriptional corepressor leunig-like protein; TAIR: AT4G32551.1 transcriptional corepressor LEUNIG; Swiss-Prot: sp|Q9FUY2|LEUNG_ARATH Transcriptional corepressor LEUNIG; TrEMBL-Plants: tr|G7JBP5|G7JBP5_MEDTR Transcriptional corepressor leunig-like protein; Found in the gene: LotjaGi1g1v0388300, Transcriptional corepressor leunig-like protein; TAIR: AT4G32551.1 transcriptional corepressor LEUNIG; Swiss-Prot: sp|Q9FUY2|LEUNG_ARATH Transcriptional corepressor LEUNIG; TrEMBL-Plants: tr|V7ATR4|V7ATR4_PHAVU Uncharacterized protein; Found in the gene: LotjaGi1g1v0388300, Transcriptional corepressor leunig-like protein; TAIR: AT4G32551.1 transcriptional corepressor LEUNIG; Swiss-Prot: sp|Q9FUY2|LEUNG_ARATH Transcriptional corepressor LEUNIG; TrEMBL-Plants: tr|V7AXU5|V7AXU5_PHAVU Uncharacterized protein; Found in the gene: LotjaGi1g1v0388300, Transcriptional corepressor LEUNIG; TAIR: AT4G32551.1 transcriptional corepressor LEUNIG; Swiss-Prot: sp|Q9FUY2|LEUNG_ARATH Transcriptional corepressor LEUNIG; TrEMBL-Plants: tr|A0A0B2PFB5|A0A0B2PFB5_GLYSO Transcriptional corepressor LEUNIG; Found in the gene: LotjaGi1g1v0388300, Transcriptional corepressor LEUNIG; TAIR: AT4G32551.1 transcriptional corepressor LEUNIG; Swiss-Prot: sp|Q9FUY2|LEUNG_ARATH Transcriptional corepressor LEUNIG; TrEMBL-Plants: tr|V7AXU5|V7AXU5_PHAVU Uncharacterized protein; Found in the gene: LotjaGi1g1v0388300, WD-repeat protein, putative; TAIR: AT4G32551.1 transcriptional corepressor LEUNIG; Swiss-Prot: sp|Q9FUY2|LEUNG_ARATH Transcriptional corepressor LEUNIG; TrEMBL-Plants: tr|A0A0B2PFB5|A0A0B2PFB5_GLYSO Transcriptional corepressor LEUNIG; Found in the gene: LotjaGi1g1v0388300	LisH, PF00400.38, PF08513.17, WD40
LotjaGi1g1v0388300.3.nasc005	LotjaGi1g1v0388300	LotjaGi1g1v0388300	LotjaGi1g1v0388300.3.nasc005.p1																						TRUE	0.99922	1602	208	0.39092	9.51684	1	0.986173	coding	LjG1.1_chr1	87193700	87204293	10594	+		GO:0005515	Transcriptional corepressor leunig-like protein;interpro_id=IPR006594 (LIS1 homology motif), IPR017986 (WD40-repeat-containing domain);gene_ontology_id=N.A.;best_blast_hit_tair=AT4G32551.1 transcriptional corepressor LEUNIG;best_blast_hit_sprot=sp|Q9FUY2|LEUNG_ARATH Transcriptional corepressor LEUNIG;best_blast_hit_trembl_plants=tr|V7ATR4|V7ATR4_PHAVU Uncharacterized protein, Transcriptional corepressor leunig-like protein;interpro_id=IPR006594 (LIS1 homology motif), IPR017986 (WD40-repeat-containing domain);gene_ontology_id=N.A.;best_blast_hit_tair=AT4G32551.1 transcriptional corepressor LEUNIG;best_blast_hit_sprot=sp|Q9FUY2|LEUNG_ARATH Transcriptional corepressor LEUNIG;best_blast_hit_trembl_plants=tr|V7AXU5|V7AXU5_PHAVU Uncharacterized protein, Transcriptional corepressor leunig-like protein;interpro_id=IPR017986 (WD40-repeat-containing domain);gene_ontology_id=N.A.;best_blast_hit_tair=AT4G32551.1 transcriptional corepressor LEUNIG;best_blast_hit_sprot=sp|Q9FUY2|LEUNG_ARATH Transcriptional corepressor LEUNIG;best_blast_hit_trembl_plants=tr|V7AXU5|V7AXU5_PHAVU Uncharacterized protein, Transcriptional corepressor leunig-like protein;interpro_id=IPR017986 (WD40-repeat-containing domain);gene_ontology_id=N.A.;best_blast_hit_tair=AT4G32551.1 transcriptional corepressor LEUNIG;best_blast_hit_sprot=sp|Q9FUY2|LEUNG_ARATH Transcriptional corepressor LEUNIG;best_blast_hit_trembl_plants=tr|G7JBP5|G7JBP5_MEDTR Transcriptional corepressor leunig-like protein	Transcriptional corepressor leunig-like protein; TAIR: AT4G32551.1 transcriptional corepressor LEUNIG; Swiss-Prot: sp|Q9FUY2|LEUNG_ARATH Transcriptional corepressor LEUNIG; TrEMBL-Plants: tr|G7JBP5|G7JBP5_MEDTR Transcriptional corepressor leunig-like protein; Found in the gene: LotjaGi1g1v0388300, Transcriptional corepressor leunig-like protein; TAIR: AT4G32551.1 transcriptional corepressor LEUNIG; Swiss-Prot: sp|Q9FUY2|LEUNG_ARATH Transcriptional corepressor LEUNIG; TrEMBL-Plants: tr|V7ATR4|V7ATR4_PHAVU Uncharacterized protein; Found in the gene: LotjaGi1g1v0388300, Transcriptional corepressor leunig-like protein; TAIR: AT4G32551.1 transcriptional corepressor LEUNIG; Swiss-Prot: sp|Q9FUY2|LEUNG_ARATH Transcriptional corepressor LEUNIG; TrEMBL-Plants: tr|V7AXU5|V7AXU5_PHAVU Uncharacterized protein; Found in the gene: LotjaGi1g1v0388300, Transcriptional corepressor LEUNIG; TAIR: AT4G32551.1 transcriptional corepressor LEUNIG; Swiss-Prot: sp|Q9FUY2|LEUNG_ARATH Transcriptional corepressor LEUNIG; TrEMBL-Plants: tr|A0A0B2PFB5|A0A0B2PFB5_GLYSO Transcriptional corepressor LEUNIG; Found in the gene: LotjaGi1g1v0388300, Transcriptional corepressor LEUNIG; TAIR: AT4G32551.1 transcriptional corepressor LEUNIG; Swiss-Prot: sp|Q9FUY2|LEUNG_ARATH Transcriptional corepressor LEUNIG; TrEMBL-Plants: tr|V7AXU5|V7AXU5_PHAVU Uncharacterized protein; Found in the gene: LotjaGi1g1v0388300, WD-repeat protein, putative; TAIR: AT4G32551.1 transcriptional corepressor LEUNIG; Swiss-Prot: sp|Q9FUY2|LEUNG_ARATH Transcriptional corepressor LEUNIG; TrEMBL-Plants: tr|A0A0B2PFB5|A0A0B2PFB5_GLYSO Transcriptional corepressor LEUNIG; Found in the gene: LotjaGi1g1v0388300	LisH, PF00400.38, PF08513.17, WD40
LotjaGi1g1v0388300.3.nasc006	LotjaGi1g1v0388300	LotjaGi1g1v0388300	LotjaGi1g1v0388300.3.nasc006.p1																						TRUE	0.99919	1794	232	0.43464	9.51574	1	0.999069	coding	LjG1.1_chr1	87193700	87204293	10594	+		GO:0005515	Transcriptional corepressor leunig-like protein;interpro_id=IPR006594 (LIS1 homology motif), IPR017986 (WD40-repeat-containing domain);gene_ontology_id=N.A.;best_blast_hit_tair=AT4G32551.1 transcriptional corepressor LEUNIG;best_blast_hit_sprot=sp|Q9FUY2|LEUNG_ARATH Transcriptional corepressor LEUNIG;best_blast_hit_trembl_plants=tr|V7ATR4|V7ATR4_PHAVU Uncharacterized protein, Transcriptional corepressor leunig-like protein;interpro_id=IPR006594 (LIS1 homology motif), IPR017986 (WD40-repeat-containing domain);gene_ontology_id=N.A.;best_blast_hit_tair=AT4G32551.1 transcriptional corepressor LEUNIG;best_blast_hit_sprot=sp|Q9FUY2|LEUNG_ARATH Transcriptional corepressor LEUNIG;best_blast_hit_trembl_plants=tr|V7AXU5|V7AXU5_PHAVU Uncharacterized protein, Transcriptional corepressor leunig-like protein;interpro_id=IPR017986 (WD40-repeat-containing domain);gene_ontology_id=N.A.;best_blast_hit_tair=AT4G32551.1 transcriptional corepressor LEUNIG;best_blast_hit_sprot=sp|Q9FUY2|LEUNG_ARATH Transcriptional corepressor LEUNIG;best_blast_hit_trembl_plants=tr|V7AXU5|V7AXU5_PHAVU Uncharacterized protein, Transcriptional corepressor leunig-like protein;interpro_id=IPR017986 (WD40-repeat-containing domain);gene_ontology_id=N.A.;best_blast_hit_tair=AT4G32551.1 transcriptional corepressor LEUNIG;best_blast_hit_sprot=sp|Q9FUY2|LEUNG_ARATH Transcriptional corepressor LEUNIG;best_blast_hit_trembl_plants=tr|G7JBP5|G7JBP5_MEDTR Transcriptional corepressor leunig-like protein	Transcriptional corepressor leunig-like protein; TAIR: AT4G32551.1 transcriptional corepressor LEUNIG; Swiss-Prot: sp|Q9FUY2|LEUNG_ARATH Transcriptional corepressor LEUNIG; TrEMBL-Plants: tr|G7JBP5|G7JBP5_MEDTR Transcriptional corepressor leunig-like protein; Found in the gene: LotjaGi1g1v0388300, Transcriptional corepressor leunig-like protein; TAIR: AT4G32551.1 transcriptional corepressor LEUNIG; Swiss-Prot: sp|Q9FUY2|LEUNG_ARATH Transcriptional corepressor LEUNIG; TrEMBL-Plants: tr|V7ATR4|V7ATR4_PHAVU Uncharacterized protein; Found in the gene: LotjaGi1g1v0388300, Transcriptional corepressor leunig-like protein; TAIR: AT4G32551.1 transcriptional corepressor LEUNIG; Swiss-Prot: sp|Q9FUY2|LEUNG_ARATH Transcriptional corepressor LEUNIG; TrEMBL-Plants: tr|V7AXU5|V7AXU5_PHAVU Uncharacterized protein; Found in the gene: LotjaGi1g1v0388300, Transcriptional corepressor LEUNIG; TAIR: AT4G32551.1 transcriptional corepressor LEUNIG; Swiss-Prot: sp|Q9FUY2|LEUNG_ARATH Transcriptional corepressor LEUNIG; TrEMBL-Plants: tr|A0A0B2PFB5|A0A0B2PFB5_GLYSO Transcriptional corepressor LEUNIG; Found in the gene: LotjaGi1g1v0388300, Transcriptional corepressor LEUNIG; TAIR: AT4G32551.1 transcriptional corepressor LEUNIG; Swiss-Prot: sp|Q9FUY2|LEUNG_ARATH Transcriptional corepressor LEUNIG; TrEMBL-Plants: tr|V7AXU5|V7AXU5_PHAVU Uncharacterized protein; Found in the gene: LotjaGi1g1v0388300, WD-repeat protein, putative; TAIR: AT4G32551.1 transcriptional corepressor LEUNIG; Swiss-Prot: sp|Q9FUY2|LEUNG_ARATH Transcriptional corepressor LEUNIG; TrEMBL-Plants: tr|A0A0B2PFB5|A0A0B2PFB5_GLYSO Transcriptional corepressor LEUNIG; Found in the gene: LotjaGi1g1v0388300	LisH, PF00400.38, PF08513.17, WD40
LotjaGi1g1v0388300.3.nasc007	LotjaGi1g1v0388300	LotjaGi1g1v0388300	LotjaGi1g1v0388300.3.nasc007.p1																						TRUE	0.99916	1853	241	0.43402	9.51806	1	0.999415	coding	LjG1.1_chr1	87193700	87204293	10594	+		GO:0005515	Transcriptional corepressor leunig-like protein;interpro_id=IPR006594 (LIS1 homology motif), IPR017986 (WD40-repeat-containing domain);gene_ontology_id=N.A.;best_blast_hit_tair=AT4G32551.1 transcriptional corepressor LEUNIG;best_blast_hit_sprot=sp|Q9FUY2|LEUNG_ARATH Transcriptional corepressor LEUNIG;best_blast_hit_trembl_plants=tr|V7ATR4|V7ATR4_PHAVU Uncharacterized protein, Transcriptional corepressor leunig-like protein;interpro_id=IPR006594 (LIS1 homology motif), IPR017986 (WD40-repeat-containing domain);gene_ontology_id=N.A.;best_blast_hit_tair=AT4G32551.1 transcriptional corepressor LEUNIG;best_blast_hit_sprot=sp|Q9FUY2|LEUNG_ARATH Transcriptional corepressor LEUNIG;best_blast_hit_trembl_plants=tr|V7AXU5|V7AXU5_PHAVU Uncharacterized protein, Transcriptional corepressor leunig-like protein;interpro_id=IPR017986 (WD40-repeat-containing domain);gene_ontology_id=N.A.;best_blast_hit_tair=AT4G32551.1 transcriptional corepressor LEUNIG;best_blast_hit_sprot=sp|Q9FUY2|LEUNG_ARATH Transcriptional corepressor LEUNIG;best_blast_hit_trembl_plants=tr|V7AXU5|V7AXU5_PHAVU Uncharacterized protein, Transcriptional corepressor leunig-like protein;interpro_id=IPR017986 (WD40-repeat-containing domain);gene_ontology_id=N.A.;best_blast_hit_tair=AT4G32551.1 transcriptional corepressor LEUNIG;best_blast_hit_sprot=sp|Q9FUY2|LEUNG_ARATH Transcriptional corepressor LEUNIG;best_blast_hit_trembl_plants=tr|G7JBP5|G7JBP5_MEDTR Transcriptional corepressor leunig-like protein	Transcriptional corepressor leunig-like protein; TAIR: AT4G32551.1 transcriptional corepressor LEUNIG; Swiss-Prot: sp|Q9FUY2|LEUNG_ARATH Transcriptional corepressor LEUNIG; TrEMBL-Plants: tr|G7JBP5|G7JBP5_MEDTR Transcriptional corepressor leunig-like protein; Found in the gene: LotjaGi1g1v0388300, Transcriptional corepressor leunig-like protein; TAIR: AT4G32551.1 transcriptional corepressor LEUNIG; Swiss-Prot: sp|Q9FUY2|LEUNG_ARATH Transcriptional corepressor LEUNIG; TrEMBL-Plants: tr|V7ATR4|V7ATR4_PHAVU Uncharacterized protein; Found in the gene: LotjaGi1g1v0388300, Transcriptional corepressor leunig-like protein; TAIR: AT4G32551.1 transcriptional corepressor LEUNIG; Swiss-Prot: sp|Q9FUY2|LEUNG_ARATH Transcriptional corepressor LEUNIG; TrEMBL-Plants: tr|V7AXU5|V7AXU5_PHAVU Uncharacterized protein; Found in the gene: LotjaGi1g1v0388300, Transcriptional corepressor LEUNIG; TAIR: AT4G32551.1 transcriptional corepressor LEUNIG; Swiss-Prot: sp|Q9FUY2|LEUNG_ARATH Transcriptional corepressor LEUNIG; TrEMBL-Plants: tr|A0A0B2PFB5|A0A0B2PFB5_GLYSO Transcriptional corepressor LEUNIG; Found in the gene: LotjaGi1g1v0388300, Transcriptional corepressor LEUNIG; TAIR: AT4G32551.1 transcriptional corepressor LEUNIG; Swiss-Prot: sp|Q9FUY2|LEUNG_ARATH Transcriptional corepressor LEUNIG; TrEMBL-Plants: tr|V7AXU5|V7AXU5_PHAVU Uncharacterized protein; Found in the gene: LotjaGi1g1v0388300, WD-repeat protein, putative; TAIR: AT4G32551.1 transcriptional corepressor LEUNIG; Swiss-Prot: sp|Q9FUY2|LEUNG_ARATH Transcriptional corepressor LEUNIG; TrEMBL-Plants: tr|A0A0B2PFB5|A0A0B2PFB5_GLYSO Transcriptional corepressor LEUNIG; Found in the gene: LotjaGi1g1v0388300	LisH, PF00400.38, PF08513.17, WD40
LotjaGi1g1v0388300.3.nasc008	LotjaGi1g1v0388300	LotjaGi1g1v0388300	LotjaGi1g1v0388300.3.nasc008.p1																						TRUE	0.99742	2096	368	0.42299	9.80798	1	0.999999	coding	LjG1.1_chr1	87193700	87204293	10594	+		GO:0005515	Transcriptional corepressor leunig-like protein;interpro_id=IPR006594 (LIS1 homology motif), IPR017986 (WD40-repeat-containing domain);gene_ontology_id=N.A.;best_blast_hit_tair=AT4G32551.1 transcriptional corepressor LEUNIG;best_blast_hit_sprot=sp|Q9FUY2|LEUNG_ARATH Transcriptional corepressor LEUNIG;best_blast_hit_trembl_plants=tr|V7ATR4|V7ATR4_PHAVU Uncharacterized protein, Transcriptional corepressor leunig-like protein;interpro_id=IPR006594 (LIS1 homology motif), IPR017986 (WD40-repeat-containing domain);gene_ontology_id=N.A.;best_blast_hit_tair=AT4G32551.1 transcriptional corepressor LEUNIG;best_blast_hit_sprot=sp|Q9FUY2|LEUNG_ARATH Transcriptional corepressor LEUNIG;best_blast_hit_trembl_plants=tr|V7AXU5|V7AXU5_PHAVU Uncharacterized protein, Transcriptional corepressor leunig-like protein;interpro_id=IPR017986 (WD40-repeat-containing domain);gene_ontology_id=N.A.;best_blast_hit_tair=AT4G32551.1 transcriptional corepressor LEUNIG;best_blast_hit_sprot=sp|Q9FUY2|LEUNG_ARATH Transcriptional corepressor LEUNIG;best_blast_hit_trembl_plants=tr|V7AXU5|V7AXU5_PHAVU Uncharacterized protein, Transcriptional corepressor leunig-like protein;interpro_id=IPR017986 (WD40-repeat-containing domain);gene_ontology_id=N.A.;best_blast_hit_tair=AT4G32551.1 transcriptional corepressor LEUNIG;best_blast_hit_sprot=sp|Q9FUY2|LEUNG_ARATH Transcriptional corepressor LEUNIG;best_blast_hit_trembl_plants=tr|G7JBP5|G7JBP5_MEDTR Transcriptional corepressor leunig-like protein	Transcriptional corepressor leunig-like protein; TAIR: AT4G32551.1 transcriptional corepressor LEUNIG; Swiss-Prot: sp|Q9FUY2|LEUNG_ARATH Transcriptional corepressor LEUNIG; TrEMBL-Plants: tr|G7JBP5|G7JBP5_MEDTR Transcriptional corepressor leunig-like protein; Found in the gene: LotjaGi1g1v0388300, Transcriptional corepressor leunig-like protein; TAIR: AT4G32551.1 transcriptional corepressor LEUNIG; Swiss-Prot: sp|Q9FUY2|LEUNG_ARATH Transcriptional corepressor LEUNIG; TrEMBL-Plants: tr|V7ATR4|V7ATR4_PHAVU Uncharacterized protein; Found in the gene: LotjaGi1g1v0388300, Transcriptional corepressor leunig-like protein; TAIR: AT4G32551.1 transcriptional corepressor LEUNIG; Swiss-Prot: sp|Q9FUY2|LEUNG_ARATH Transcriptional corepressor LEUNIG; TrEMBL-Plants: tr|V7AXU5|V7AXU5_PHAVU Uncharacterized protein; Found in the gene: LotjaGi1g1v0388300, Transcriptional corepressor LEUNIG; TAIR: AT4G32551.1 transcriptional corepressor LEUNIG; Swiss-Prot: sp|Q9FUY2|LEUNG_ARATH Transcriptional corepressor LEUNIG; TrEMBL-Plants: tr|A0A0B2PFB5|A0A0B2PFB5_GLYSO Transcriptional corepressor LEUNIG; Found in the gene: LotjaGi1g1v0388300, Transcriptional corepressor LEUNIG; TAIR: AT4G32551.1 transcriptional corepressor LEUNIG; Swiss-Prot: sp|Q9FUY2|LEUNG_ARATH Transcriptional corepressor LEUNIG; TrEMBL-Plants: tr|V7AXU5|V7AXU5_PHAVU Uncharacterized protein; Found in the gene: LotjaGi1g1v0388300, WD-repeat protein, putative; TAIR: AT4G32551.1 transcriptional corepressor LEUNIG; Swiss-Prot: sp|Q9FUY2|LEUNG_ARATH Transcriptional corepressor LEUNIG; TrEMBL-Plants: tr|A0A0B2PFB5|A0A0B2PFB5_GLYSO Transcriptional corepressor LEUNIG; Found in the gene: LotjaGi1g1v0388300	LisH, PF00400.38, PF08513.17, WD40
LotjaGi1g1v0388300.3.nasc009	LotjaGi1g1v0388300	LotjaGi1g1v0388300	LotjaGi1g1v0388300.3.nasc009.p1																						TRUE	0.99896	2754	428	0.42983	9.83325	1	1	coding	LjG1.1_chr1	87193700	87204293	10594	+		GO:0005515	Transcriptional corepressor leunig-like protein;interpro_id=IPR006594 (LIS1 homology motif), IPR017986 (WD40-repeat-containing domain);gene_ontology_id=N.A.;best_blast_hit_tair=AT4G32551.1 transcriptional corepressor LEUNIG;best_blast_hit_sprot=sp|Q9FUY2|LEUNG_ARATH Transcriptional corepressor LEUNIG;best_blast_hit_trembl_plants=tr|V7ATR4|V7ATR4_PHAVU Uncharacterized protein, Transcriptional corepressor leunig-like protein;interpro_id=IPR006594 (LIS1 homology motif), IPR017986 (WD40-repeat-containing domain);gene_ontology_id=N.A.;best_blast_hit_tair=AT4G32551.1 transcriptional corepressor LEUNIG;best_blast_hit_sprot=sp|Q9FUY2|LEUNG_ARATH Transcriptional corepressor LEUNIG;best_blast_hit_trembl_plants=tr|V7AXU5|V7AXU5_PHAVU Uncharacterized protein, Transcriptional corepressor leunig-like protein;interpro_id=IPR017986 (WD40-repeat-containing domain);gene_ontology_id=N.A.;best_blast_hit_tair=AT4G32551.1 transcriptional corepressor LEUNIG;best_blast_hit_sprot=sp|Q9FUY2|LEUNG_ARATH Transcriptional corepressor LEUNIG;best_blast_hit_trembl_plants=tr|V7AXU5|V7AXU5_PHAVU Uncharacterized protein, Transcriptional corepressor leunig-like protein;interpro_id=IPR017986 (WD40-repeat-containing domain);gene_ontology_id=N.A.;best_blast_hit_tair=AT4G32551.1 transcriptional corepressor LEUNIG;best_blast_hit_sprot=sp|Q9FUY2|LEUNG_ARATH Transcriptional corepressor LEUNIG;best_blast_hit_trembl_plants=tr|G7JBP5|G7JBP5_MEDTR Transcriptional corepressor leunig-like protein	Transcriptional corepressor leunig-like protein; TAIR: AT4G32551.1 transcriptional corepressor LEUNIG; Swiss-Prot: sp|Q9FUY2|LEUNG_ARATH Transcriptional corepressor LEUNIG; TrEMBL-Plants: tr|G7JBP5|G7JBP5_MEDTR Transcriptional corepressor leunig-like protein; Found in the gene: LotjaGi1g1v0388300, Transcriptional corepressor leunig-like protein; TAIR: AT4G32551.1 transcriptional corepressor LEUNIG; Swiss-Prot: sp|Q9FUY2|LEUNG_ARATH Transcriptional corepressor LEUNIG; TrEMBL-Plants: tr|V7ATR4|V7ATR4_PHAVU Uncharacterized protein; Found in the gene: LotjaGi1g1v0388300, Transcriptional corepressor leunig-like protein; TAIR: AT4G32551.1 transcriptional corepressor LEUNIG; Swiss-Prot: sp|Q9FUY2|LEUNG_ARATH Transcriptional corepressor LEUNIG; TrEMBL-Plants: tr|V7AXU5|V7AXU5_PHAVU Uncharacterized protein; Found in the gene: LotjaGi1g1v0388300, Transcriptional corepressor LEUNIG; TAIR: AT4G32551.1 transcriptional corepressor LEUNIG; Swiss-Prot: sp|Q9FUY2|LEUNG_ARATH Transcriptional corepressor LEUNIG; TrEMBL-Plants: tr|A0A0B2PFB5|A0A0B2PFB5_GLYSO Transcriptional corepressor LEUNIG; Found in the gene: LotjaGi1g1v0388300, Transcriptional corepressor LEUNIG; TAIR: AT4G32551.1 transcriptional corepressor LEUNIG; Swiss-Prot: sp|Q9FUY2|LEUNG_ARATH Transcriptional corepressor LEUNIG; TrEMBL-Plants: tr|V7AXU5|V7AXU5_PHAVU Uncharacterized protein; Found in the gene: LotjaGi1g1v0388300, WD-repeat protein, putative; TAIR: AT4G32551.1 transcriptional corepressor LEUNIG; Swiss-Prot: sp|Q9FUY2|LEUNG_ARATH Transcriptional corepressor LEUNIG; TrEMBL-Plants: tr|A0A0B2PFB5|A0A0B2PFB5_GLYSO Transcriptional corepressor LEUNIG; Found in the gene: LotjaGi1g1v0388300	LisH, PF00400.38, PF08513.17, WD40
LotjaGi1g1v0388300.3.nasc010	LotjaGi1g1v0388300	LotjaGi1g1v0388300	LotjaGi1g1v0388300.3.nasc010.p1																						TRUE	0.99908	2532	495	0.45904	9.98365	1	1	coding	LjG1.1_chr1	87193700	87204293	10594	+		GO:0005515	Transcriptional corepressor leunig-like protein;interpro_id=IPR006594 (LIS1 homology motif), IPR017986 (WD40-repeat-containing domain);gene_ontology_id=N.A.;best_blast_hit_tair=AT4G32551.1 transcriptional corepressor LEUNIG;best_blast_hit_sprot=sp|Q9FUY2|LEUNG_ARATH Transcriptional corepressor LEUNIG;best_blast_hit_trembl_plants=tr|V7ATR4|V7ATR4_PHAVU Uncharacterized protein, Transcriptional corepressor leunig-like protein;interpro_id=IPR006594 (LIS1 homology motif), IPR017986 (WD40-repeat-containing domain);gene_ontology_id=N.A.;best_blast_hit_tair=AT4G32551.1 transcriptional corepressor LEUNIG;best_blast_hit_sprot=sp|Q9FUY2|LEUNG_ARATH Transcriptional corepressor LEUNIG;best_blast_hit_trembl_plants=tr|V7AXU5|V7AXU5_PHAVU Uncharacterized protein, Transcriptional corepressor leunig-like protein;interpro_id=IPR017986 (WD40-repeat-containing domain);gene_ontology_id=N.A.;best_blast_hit_tair=AT4G32551.1 transcriptional corepressor LEUNIG;best_blast_hit_sprot=sp|Q9FUY2|LEUNG_ARATH Transcriptional corepressor LEUNIG;best_blast_hit_trembl_plants=tr|V7AXU5|V7AXU5_PHAVU Uncharacterized protein, Transcriptional corepressor leunig-like protein;interpro_id=IPR017986 (WD40-repeat-containing domain);gene_ontology_id=N.A.;best_blast_hit_tair=AT4G32551.1 transcriptional corepressor LEUNIG;best_blast_hit_sprot=sp|Q9FUY2|LEUNG_ARATH Transcriptional corepressor LEUNIG;best_blast_hit_trembl_plants=tr|G7JBP5|G7JBP5_MEDTR Transcriptional corepressor leunig-like protein	Transcriptional corepressor leunig-like protein; TAIR: AT4G32551.1 transcriptional corepressor LEUNIG; Swiss-Prot: sp|Q9FUY2|LEUNG_ARATH Transcriptional corepressor LEUNIG; TrEMBL-Plants: tr|G7JBP5|G7JBP5_MEDTR Transcriptional corepressor leunig-like protein; Found in the gene: LotjaGi1g1v0388300, Transcriptional corepressor leunig-like protein; TAIR: AT4G32551.1 transcriptional corepressor LEUNIG; Swiss-Prot: sp|Q9FUY2|LEUNG_ARATH Transcriptional corepressor LEUNIG; TrEMBL-Plants: tr|V7ATR4|V7ATR4_PHAVU Uncharacterized protein; Found in the gene: LotjaGi1g1v0388300, Transcriptional corepressor leunig-like protein; TAIR: AT4G32551.1 transcriptional corepressor LEUNIG; Swiss-Prot: sp|Q9FUY2|LEUNG_ARATH Transcriptional corepressor LEUNIG; TrEMBL-Plants: tr|V7AXU5|V7AXU5_PHAVU Uncharacterized protein; Found in the gene: LotjaGi1g1v0388300, Transcriptional corepressor LEUNIG; TAIR: AT4G32551.1 transcriptional corepressor LEUNIG; Swiss-Prot: sp|Q9FUY2|LEUNG_ARATH Transcriptional corepressor LEUNIG; TrEMBL-Plants: tr|A0A0B2PFB5|A0A0B2PFB5_GLYSO Transcriptional corepressor LEUNIG; Found in the gene: LotjaGi1g1v0388300, Transcriptional corepressor LEUNIG; TAIR: AT4G32551.1 transcriptional corepressor LEUNIG; Swiss-Prot: sp|Q9FUY2|LEUNG_ARATH Transcriptional corepressor LEUNIG; TrEMBL-Plants: tr|V7AXU5|V7AXU5_PHAVU Uncharacterized protein; Found in the gene: LotjaGi1g1v0388300, WD-repeat protein, putative; TAIR: AT4G32551.1 transcriptional corepressor LEUNIG; Swiss-Prot: sp|Q9FUY2|LEUNG_ARATH Transcriptional corepressor LEUNIG; TrEMBL-Plants: tr|A0A0B2PFB5|A0A0B2PFB5_GLYSO Transcriptional corepressor LEUNIG; Found in the gene: LotjaGi1g1v0388300	LisH, PF00400.38, PF08513.17, WD40
LotjaGi1g1v0388300.3.nasc011	LotjaGi1g1v0388300	LotjaGi1g1v0388300	LotjaGi1g1v0388300.3.nasc011.p1																						TRUE	0.99908	2978	534	0.43073	7.97243	1	1	coding	LjG1.1_chr1	87193700	87204293	10594	+		GO:0005515	Transcriptional corepressor leunig-like protein;interpro_id=IPR006594 (LIS1 homology motif), IPR017986 (WD40-repeat-containing domain);gene_ontology_id=N.A.;best_blast_hit_tair=AT4G32551.1 transcriptional corepressor LEUNIG;best_blast_hit_sprot=sp|Q9FUY2|LEUNG_ARATH Transcriptional corepressor LEUNIG;best_blast_hit_trembl_plants=tr|V7ATR4|V7ATR4_PHAVU Uncharacterized protein, Transcriptional corepressor leunig-like protein;interpro_id=IPR006594 (LIS1 homology motif), IPR017986 (WD40-repeat-containing domain);gene_ontology_id=N.A.;best_blast_hit_tair=AT4G32551.1 transcriptional corepressor LEUNIG;best_blast_hit_sprot=sp|Q9FUY2|LEUNG_ARATH Transcriptional corepressor LEUNIG;best_blast_hit_trembl_plants=tr|V7AXU5|V7AXU5_PHAVU Uncharacterized protein, Transcriptional corepressor leunig-like protein;interpro_id=IPR017986 (WD40-repeat-containing domain);gene_ontology_id=N.A.;best_blast_hit_tair=AT4G32551.1 transcriptional corepressor LEUNIG;best_blast_hit_sprot=sp|Q9FUY2|LEUNG_ARATH Transcriptional corepressor LEUNIG;best_blast_hit_trembl_plants=tr|V7AXU5|V7AXU5_PHAVU Uncharacterized protein, Transcriptional corepressor leunig-like protein;interpro_id=IPR017986 (WD40-repeat-containing domain);gene_ontology_id=N.A.;best_blast_hit_tair=AT4G32551.1 transcriptional corepressor LEUNIG;best_blast_hit_sprot=sp|Q9FUY2|LEUNG_ARATH Transcriptional corepressor LEUNIG;best_blast_hit_trembl_plants=tr|G7JBP5|G7JBP5_MEDTR Transcriptional corepressor leunig-like protein	Transcriptional corepressor leunig-like protein; TAIR: AT4G32551.1 transcriptional corepressor LEUNIG; Swiss-Prot: sp|Q9FUY2|LEUNG_ARATH Transcriptional corepressor LEUNIG; TrEMBL-Plants: tr|G7JBP5|G7JBP5_MEDTR Transcriptional corepressor leunig-like protein; Found in the gene: LotjaGi1g1v0388300, Transcriptional corepressor leunig-like protein; TAIR: AT4G32551.1 transcriptional corepressor LEUNIG; Swiss-Prot: sp|Q9FUY2|LEUNG_ARATH Transcriptional corepressor LEUNIG; TrEMBL-Plants: tr|V7ATR4|V7ATR4_PHAVU Uncharacterized protein; Found in the gene: LotjaGi1g1v0388300, Transcriptional corepressor leunig-like protein; TAIR: AT4G32551.1 transcriptional corepressor LEUNIG; Swiss-Prot: sp|Q9FUY2|LEUNG_ARATH Transcriptional corepressor LEUNIG; TrEMBL-Plants: tr|V7AXU5|V7AXU5_PHAVU Uncharacterized protein; Found in the gene: LotjaGi1g1v0388300, Transcriptional corepressor LEUNIG; TAIR: AT4G32551.1 transcriptional corepressor LEUNIG; Swiss-Prot: sp|Q9FUY2|LEUNG_ARATH Transcriptional corepressor LEUNIG; TrEMBL-Plants: tr|A0A0B2PFB5|A0A0B2PFB5_GLYSO Transcriptional corepressor LEUNIG; Found in the gene: LotjaGi1g1v0388300, Transcriptional corepressor LEUNIG; TAIR: AT4G32551.1 transcriptional corepressor LEUNIG; Swiss-Prot: sp|Q9FUY2|LEUNG_ARATH Transcriptional corepressor LEUNIG; TrEMBL-Plants: tr|V7AXU5|V7AXU5_PHAVU Uncharacterized protein; Found in the gene: LotjaGi1g1v0388300, WD-repeat protein, putative; TAIR: AT4G32551.1 transcriptional corepressor LEUNIG; Swiss-Prot: sp|Q9FUY2|LEUNG_ARATH Transcriptional corepressor LEUNIG; TrEMBL-Plants: tr|A0A0B2PFB5|A0A0B2PFB5_GLYSO Transcriptional corepressor LEUNIG; Found in the gene: LotjaGi1g1v0388300	LisH, PF00400.38, PF08513.17, WD40
LotjaGi1g1v0388300.3.nasc012	LotjaGi1g1v0388300	LotjaGi1g1v0388300	LotjaGi1g1v0388300.3.nasc012.p1																						TRUE	0.99862	2927	600	0.43423	8.31418	1	1	coding	LjG1.1_chr1	87193700	87204293	10594	+		GO:0005515	Transcriptional corepressor leunig-like protein;interpro_id=IPR006594 (LIS1 homology motif), IPR017986 (WD40-repeat-containing domain);gene_ontology_id=N.A.;best_blast_hit_tair=AT4G32551.1 transcriptional corepressor LEUNIG;best_blast_hit_sprot=sp|Q9FUY2|LEUNG_ARATH Transcriptional corepressor LEUNIG;best_blast_hit_trembl_plants=tr|V7ATR4|V7ATR4_PHAVU Uncharacterized protein, Transcriptional corepressor leunig-like protein;interpro_id=IPR006594 (LIS1 homology motif), IPR017986 (WD40-repeat-containing domain);gene_ontology_id=N.A.;best_blast_hit_tair=AT4G32551.1 transcriptional corepressor LEUNIG;best_blast_hit_sprot=sp|Q9FUY2|LEUNG_ARATH Transcriptional corepressor LEUNIG;best_blast_hit_trembl_plants=tr|V7AXU5|V7AXU5_PHAVU Uncharacterized protein, Transcriptional corepressor leunig-like protein;interpro_id=IPR017986 (WD40-repeat-containing domain);gene_ontology_id=N.A.;best_blast_hit_tair=AT4G32551.1 transcriptional corepressor LEUNIG;best_blast_hit_sprot=sp|Q9FUY2|LEUNG_ARATH Transcriptional corepressor LEUNIG;best_blast_hit_trembl_plants=tr|V7AXU5|V7AXU5_PHAVU Uncharacterized protein, Transcriptional corepressor leunig-like protein;interpro_id=IPR017986 (WD40-repeat-containing domain);gene_ontology_id=N.A.;best_blast_hit_tair=AT4G32551.1 transcriptional corepressor LEUNIG;best_blast_hit_sprot=sp|Q9FUY2|LEUNG_ARATH Transcriptional corepressor LEUNIG;best_blast_hit_trembl_plants=tr|G7JBP5|G7JBP5_MEDTR Transcriptional corepressor leunig-like protein	Transcriptional corepressor leunig-like protein; TAIR: AT4G32551.1 transcriptional corepressor LEUNIG; Swiss-Prot: sp|Q9FUY2|LEUNG_ARATH Transcriptional corepressor LEUNIG; TrEMBL-Plants: tr|G7JBP5|G7JBP5_MEDTR Transcriptional corepressor leunig-like protein; Found in the gene: LotjaGi1g1v0388300, Transcriptional corepressor leunig-like protein; TAIR: AT4G32551.1 transcriptional corepressor LEUNIG; Swiss-Prot: sp|Q9FUY2|LEUNG_ARATH Transcriptional corepressor LEUNIG; TrEMBL-Plants: tr|V7ATR4|V7ATR4_PHAVU Uncharacterized protein; Found in the gene: LotjaGi1g1v0388300, Transcriptional corepressor leunig-like protein; TAIR: AT4G32551.1 transcriptional corepressor LEUNIG; Swiss-Prot: sp|Q9FUY2|LEUNG_ARATH Transcriptional corepressor LEUNIG; TrEMBL-Plants: tr|V7AXU5|V7AXU5_PHAVU Uncharacterized protein; Found in the gene: LotjaGi1g1v0388300, Transcriptional corepressor LEUNIG; TAIR: AT4G32551.1 transcriptional corepressor LEUNIG; Swiss-Prot: sp|Q9FUY2|LEUNG_ARATH Transcriptional corepressor LEUNIG; TrEMBL-Plants: tr|A0A0B2PFB5|A0A0B2PFB5_GLYSO Transcriptional corepressor LEUNIG; Found in the gene: LotjaGi1g1v0388300, Transcriptional corepressor LEUNIG; TAIR: AT4G32551.1 transcriptional corepressor LEUNIG; Swiss-Prot: sp|Q9FUY2|LEUNG_ARATH Transcriptional corepressor LEUNIG; TrEMBL-Plants: tr|V7AXU5|V7AXU5_PHAVU Uncharacterized protein; Found in the gene: LotjaGi1g1v0388300, WD-repeat protein, putative; TAIR: AT4G32551.1 transcriptional corepressor LEUNIG; Swiss-Prot: sp|Q9FUY2|LEUNG_ARATH Transcriptional corepressor LEUNIG; TrEMBL-Plants: tr|A0A0B2PFB5|A0A0B2PFB5_GLYSO Transcriptional corepressor LEUNIG; Found in the gene: LotjaGi1g1v0388300	LisH, PF00400.38, PF08513.17, WD40
LotjaGi1g1v0388300.3.nasc013	LotjaGi1g1v0388300	LotjaGi1g1v0388300	LotjaGi1g1v0388300.3.nasc013.p1																						TRUE	0.99841	3403	643	0.44427	8.7788	1	1	coding	LjG1.1_chr1	87193700	87204293	10594	+		GO:0005515	Transcriptional corepressor leunig-like protein;interpro_id=IPR006594 (LIS1 homology motif), IPR017986 (WD40-repeat-containing domain);gene_ontology_id=N.A.;best_blast_hit_tair=AT4G32551.1 transcriptional corepressor LEUNIG;best_blast_hit_sprot=sp|Q9FUY2|LEUNG_ARATH Transcriptional corepressor LEUNIG;best_blast_hit_trembl_plants=tr|V7ATR4|V7ATR4_PHAVU Uncharacterized protein, Transcriptional corepressor leunig-like protein;interpro_id=IPR006594 (LIS1 homology motif), IPR017986 (WD40-repeat-containing domain);gene_ontology_id=N.A.;best_blast_hit_tair=AT4G32551.1 transcriptional corepressor LEUNIG;best_blast_hit_sprot=sp|Q9FUY2|LEUNG_ARATH Transcriptional corepressor LEUNIG;best_blast_hit_trembl_plants=tr|V7AXU5|V7AXU5_PHAVU Uncharacterized protein, Transcriptional corepressor leunig-like protein;interpro_id=IPR017986 (WD40-repeat-containing domain);gene_ontology_id=N.A.;best_blast_hit_tair=AT4G32551.1 transcriptional corepressor LEUNIG;best_blast_hit_sprot=sp|Q9FUY2|LEUNG_ARATH Transcriptional corepressor LEUNIG;best_blast_hit_trembl_plants=tr|V7AXU5|V7AXU5_PHAVU Uncharacterized protein, Transcriptional corepressor leunig-like protein;interpro_id=IPR017986 (WD40-repeat-containing domain);gene_ontology_id=N.A.;best_blast_hit_tair=AT4G32551.1 transcriptional corepressor LEUNIG;best_blast_hit_sprot=sp|Q9FUY2|LEUNG_ARATH Transcriptional corepressor LEUNIG;best_blast_hit_trembl_plants=tr|G7JBP5|G7JBP5_MEDTR Transcriptional corepressor leunig-like protein	Transcriptional corepressor leunig-like protein; TAIR: AT4G32551.1 transcriptional corepressor LEUNIG; Swiss-Prot: sp|Q9FUY2|LEUNG_ARATH Transcriptional corepressor LEUNIG; TrEMBL-Plants: tr|G7JBP5|G7JBP5_MEDTR Transcriptional corepressor leunig-like protein; Found in the gene: LotjaGi1g1v0388300, Transcriptional corepressor leunig-like protein; TAIR: AT4G32551.1 transcriptional corepressor LEUNIG; Swiss-Prot: sp|Q9FUY2|LEUNG_ARATH Transcriptional corepressor LEUNIG; TrEMBL-Plants: tr|V7ATR4|V7ATR4_PHAVU Uncharacterized protein; Found in the gene: LotjaGi1g1v0388300, Transcriptional corepressor leunig-like protein; TAIR: AT4G32551.1 transcriptional corepressor LEUNIG; Swiss-Prot: sp|Q9FUY2|LEUNG_ARATH Transcriptional corepressor LEUNIG; TrEMBL-Plants: tr|V7AXU5|V7AXU5_PHAVU Uncharacterized protein; Found in the gene: LotjaGi1g1v0388300, Transcriptional corepressor LEUNIG; TAIR: AT4G32551.1 transcriptional corepressor LEUNIG; Swiss-Prot: sp|Q9FUY2|LEUNG_ARATH Transcriptional corepressor LEUNIG; TrEMBL-Plants: tr|A0A0B2PFB5|A0A0B2PFB5_GLYSO Transcriptional corepressor LEUNIG; Found in the gene: LotjaGi1g1v0388300, Transcriptional corepressor LEUNIG; TAIR: AT4G32551.1 transcriptional corepressor LEUNIG; Swiss-Prot: sp|Q9FUY2|LEUNG_ARATH Transcriptional corepressor LEUNIG; TrEMBL-Plants: tr|V7AXU5|V7AXU5_PHAVU Uncharacterized protein; Found in the gene: LotjaGi1g1v0388300, WD-repeat protein, putative; TAIR: AT4G32551.1 transcriptional corepressor LEUNIG; Swiss-Prot: sp|Q9FUY2|LEUNG_ARATH Transcriptional corepressor LEUNIG; TrEMBL-Plants: tr|A0A0B2PFB5|A0A0B2PFB5_GLYSO Transcriptional corepressor LEUNIG; Found in the gene: LotjaGi1g1v0388300	LisH, PF00400.38, PF08513.17, WD40
LotjaGi1g1v0388300.3.nasc014	LotjaGi1g1v0388300	LotjaGi1g1v0388300	LotjaGi1g1v0388300.3.nasc014.p1																						TRUE	0.99816	3297	710	0.44818	8.11194	1	1	coding	LjG1.1_chr1	87193700	87204293	10594	+		GO:0005515	Transcriptional corepressor leunig-like protein;interpro_id=IPR006594 (LIS1 homology motif), IPR017986 (WD40-repeat-containing domain);gene_ontology_id=N.A.;best_blast_hit_tair=AT4G32551.1 transcriptional corepressor LEUNIG;best_blast_hit_sprot=sp|Q9FUY2|LEUNG_ARATH Transcriptional corepressor LEUNIG;best_blast_hit_trembl_plants=tr|V7ATR4|V7ATR4_PHAVU Uncharacterized protein, Transcriptional corepressor leunig-like protein;interpro_id=IPR006594 (LIS1 homology motif), IPR017986 (WD40-repeat-containing domain);gene_ontology_id=N.A.;best_blast_hit_tair=AT4G32551.1 transcriptional corepressor LEUNIG;best_blast_hit_sprot=sp|Q9FUY2|LEUNG_ARATH Transcriptional corepressor LEUNIG;best_blast_hit_trembl_plants=tr|V7AXU5|V7AXU5_PHAVU Uncharacterized protein, Transcriptional corepressor leunig-like protein;interpro_id=IPR017986 (WD40-repeat-containing domain);gene_ontology_id=N.A.;best_blast_hit_tair=AT4G32551.1 transcriptional corepressor LEUNIG;best_blast_hit_sprot=sp|Q9FUY2|LEUNG_ARATH Transcriptional corepressor LEUNIG;best_blast_hit_trembl_plants=tr|V7AXU5|V7AXU5_PHAVU Uncharacterized protein, Transcriptional corepressor leunig-like protein;interpro_id=IPR017986 (WD40-repeat-containing domain);gene_ontology_id=N.A.;best_blast_hit_tair=AT4G32551.1 transcriptional corepressor LEUNIG;best_blast_hit_sprot=sp|Q9FUY2|LEUNG_ARATH Transcriptional corepressor LEUNIG;best_blast_hit_trembl_plants=tr|G7JBP5|G7JBP5_MEDTR Transcriptional corepressor leunig-like protein	Transcriptional corepressor leunig-like protein; TAIR: AT4G32551.1 transcriptional corepressor LEUNIG; Swiss-Prot: sp|Q9FUY2|LEUNG_ARATH Transcriptional corepressor LEUNIG; TrEMBL-Plants: tr|G7JBP5|G7JBP5_MEDTR Transcriptional corepressor leunig-like protein; Found in the gene: LotjaGi1g1v0388300, Transcriptional corepressor leunig-like protein; TAIR: AT4G32551.1 transcriptional corepressor LEUNIG; Swiss-Prot: sp|Q9FUY2|LEUNG_ARATH Transcriptional corepressor LEUNIG; TrEMBL-Plants: tr|V7ATR4|V7ATR4_PHAVU Uncharacterized protein; Found in the gene: LotjaGi1g1v0388300, Transcriptional corepressor leunig-like protein; TAIR: AT4G32551.1 transcriptional corepressor LEUNIG; Swiss-Prot: sp|Q9FUY2|LEUNG_ARATH Transcriptional corepressor LEUNIG; TrEMBL-Plants: tr|V7AXU5|V7AXU5_PHAVU Uncharacterized protein; Found in the gene: LotjaGi1g1v0388300, Transcriptional corepressor LEUNIG; TAIR: AT4G32551.1 transcriptional corepressor LEUNIG; Swiss-Prot: sp|Q9FUY2|LEUNG_ARATH Transcriptional corepressor LEUNIG; TrEMBL-Plants: tr|A0A0B2PFB5|A0A0B2PFB5_GLYSO Transcriptional corepressor LEUNIG; Found in the gene: LotjaGi1g1v0388300, Transcriptional corepressor LEUNIG; TAIR: AT4G32551.1 transcriptional corepressor LEUNIG; Swiss-Prot: sp|Q9FUY2|LEUNG_ARATH Transcriptional corepressor LEUNIG; TrEMBL-Plants: tr|V7AXU5|V7AXU5_PHAVU Uncharacterized protein; Found in the gene: LotjaGi1g1v0388300, WD-repeat protein, putative; TAIR: AT4G32551.1 transcriptional corepressor LEUNIG; Swiss-Prot: sp|Q9FUY2|LEUNG_ARATH Transcriptional corepressor LEUNIG; TrEMBL-Plants: tr|A0A0B2PFB5|A0A0B2PFB5_GLYSO Transcriptional corepressor LEUNIG; Found in the gene: LotjaGi1g1v0388300	LisH, PF00400.38, PF08513.17, WD40
LotjaGi1g1v0388300.3.nasc015	LotjaGi1g1v0388300	LotjaGi1g1v0388300	LotjaGi1g1v0388300.3.nasc015.p1																						TRUE	0.99847	3552	717	0.43233	8.51565	1	1	coding	LjG1.1_chr1	87193700	87204293	10594	+		GO:0005515	Transcriptional corepressor leunig-like protein;interpro_id=IPR006594 (LIS1 homology motif), IPR017986 (WD40-repeat-containing domain);gene_ontology_id=N.A.;best_blast_hit_tair=AT4G32551.1 transcriptional corepressor LEUNIG;best_blast_hit_sprot=sp|Q9FUY2|LEUNG_ARATH Transcriptional corepressor LEUNIG;best_blast_hit_trembl_plants=tr|V7ATR4|V7ATR4_PHAVU Uncharacterized protein, Transcriptional corepressor leunig-like protein;interpro_id=IPR006594 (LIS1 homology motif), IPR017986 (WD40-repeat-containing domain);gene_ontology_id=N.A.;best_blast_hit_tair=AT4G32551.1 transcriptional corepressor LEUNIG;best_blast_hit_sprot=sp|Q9FUY2|LEUNG_ARATH Transcriptional corepressor LEUNIG;best_blast_hit_trembl_plants=tr|V7AXU5|V7AXU5_PHAVU Uncharacterized protein, Transcriptional corepressor leunig-like protein;interpro_id=IPR017986 (WD40-repeat-containing domain);gene_ontology_id=N.A.;best_blast_hit_tair=AT4G32551.1 transcriptional corepressor LEUNIG;best_blast_hit_sprot=sp|Q9FUY2|LEUNG_ARATH Transcriptional corepressor LEUNIG;best_blast_hit_trembl_plants=tr|V7AXU5|V7AXU5_PHAVU Uncharacterized protein, Transcriptional corepressor leunig-like protein;interpro_id=IPR017986 (WD40-repeat-containing domain);gene_ontology_id=N.A.;best_blast_hit_tair=AT4G32551.1 transcriptional corepressor LEUNIG;best_blast_hit_sprot=sp|Q9FUY2|LEUNG_ARATH Transcriptional corepressor LEUNIG;best_blast_hit_trembl_plants=tr|G7JBP5|G7JBP5_MEDTR Transcriptional corepressor leunig-like protein	Transcriptional corepressor leunig-like protein; TAIR: AT4G32551.1 transcriptional corepressor LEUNIG; Swiss-Prot: sp|Q9FUY2|LEUNG_ARATH Transcriptional corepressor LEUNIG; TrEMBL-Plants: tr|G7JBP5|G7JBP5_MEDTR Transcriptional corepressor leunig-like protein; Found in the gene: LotjaGi1g1v0388300, Transcriptional corepressor leunig-like protein; TAIR: AT4G32551.1 transcriptional corepressor LEUNIG; Swiss-Prot: sp|Q9FUY2|LEUNG_ARATH Transcriptional corepressor LEUNIG; TrEMBL-Plants: tr|V7ATR4|V7ATR4_PHAVU Uncharacterized protein; Found in the gene: LotjaGi1g1v0388300, Transcriptional corepressor leunig-like protein; TAIR: AT4G32551.1 transcriptional corepressor LEUNIG; Swiss-Prot: sp|Q9FUY2|LEUNG_ARATH Transcriptional corepressor LEUNIG; TrEMBL-Plants: tr|V7AXU5|V7AXU5_PHAVU Uncharacterized protein; Found in the gene: LotjaGi1g1v0388300, Transcriptional corepressor LEUNIG; TAIR: AT4G32551.1 transcriptional corepressor LEUNIG; Swiss-Prot: sp|Q9FUY2|LEUNG_ARATH Transcriptional corepressor LEUNIG; TrEMBL-Plants: tr|A0A0B2PFB5|A0A0B2PFB5_GLYSO Transcriptional corepressor LEUNIG; Found in the gene: LotjaGi1g1v0388300, Transcriptional corepressor LEUNIG; TAIR: AT4G32551.1 transcriptional corepressor LEUNIG; Swiss-Prot: sp|Q9FUY2|LEUNG_ARATH Transcriptional corepressor LEUNIG; TrEMBL-Plants: tr|V7AXU5|V7AXU5_PHAVU Uncharacterized protein; Found in the gene: LotjaGi1g1v0388300, WD-repeat protein, putative; TAIR: AT4G32551.1 transcriptional corepressor LEUNIG; Swiss-Prot: sp|Q9FUY2|LEUNG_ARATH Transcriptional corepressor LEUNIG; TrEMBL-Plants: tr|A0A0B2PFB5|A0A0B2PFB5_GLYSO Transcriptional corepressor LEUNIG; Found in the gene: LotjaGi1g1v0388300	LisH, PF00400.38, PF08513.17, WD40
LotjaGi1g1v0388300.4	LotjaGi1g1v0388300	LotjaGi1g1v0388300	LotjaGi1g1v0388300.4.p1																						TRUE	0.99832	3090	871	0.4419	6.63546	1	1	coding	LjG1.1_chr1	87193700	87204293	10594	+		GO:0005515	Transcriptional corepressor leunig-like protein;interpro_id=IPR006594 (LIS1 homology motif), IPR017986 (WD40-repeat-containing domain);gene_ontology_id=N.A.;best_blast_hit_tair=AT4G32551.1 transcriptional corepressor LEUNIG;best_blast_hit_sprot=sp|Q9FUY2|LEUNG_ARATH Transcriptional corepressor LEUNIG;best_blast_hit_trembl_plants=tr|V7ATR4|V7ATR4_PHAVU Uncharacterized protein, Transcriptional corepressor leunig-like protein;interpro_id=IPR006594 (LIS1 homology motif), IPR017986 (WD40-repeat-containing domain);gene_ontology_id=N.A.;best_blast_hit_tair=AT4G32551.1 transcriptional corepressor LEUNIG;best_blast_hit_sprot=sp|Q9FUY2|LEUNG_ARATH Transcriptional corepressor LEUNIG;best_blast_hit_trembl_plants=tr|V7AXU5|V7AXU5_PHAVU Uncharacterized protein, Transcriptional corepressor leunig-like protein;interpro_id=IPR017986 (WD40-repeat-containing domain);gene_ontology_id=N.A.;best_blast_hit_tair=AT4G32551.1 transcriptional corepressor LEUNIG;best_blast_hit_sprot=sp|Q9FUY2|LEUNG_ARATH Transcriptional corepressor LEUNIG;best_blast_hit_trembl_plants=tr|V7AXU5|V7AXU5_PHAVU Uncharacterized protein, Transcriptional corepressor leunig-like protein;interpro_id=IPR017986 (WD40-repeat-containing domain);gene_ontology_id=N.A.;best_blast_hit_tair=AT4G32551.1 transcriptional corepressor LEUNIG;best_blast_hit_sprot=sp|Q9FUY2|LEUNG_ARATH Transcriptional corepressor LEUNIG;best_blast_hit_trembl_plants=tr|G7JBP5|G7JBP5_MEDTR Transcriptional corepressor leunig-like protein	Transcriptional corepressor leunig-like protein; TAIR: AT4G32551.1 transcriptional corepressor LEUNIG; Swiss-Prot: sp|Q9FUY2|LEUNG_ARATH Transcriptional corepressor LEUNIG; TrEMBL-Plants: tr|G7JBP5|G7JBP5_MEDTR Transcriptional corepressor leunig-like protein; Found in the gene: LotjaGi1g1v0388300, Transcriptional corepressor leunig-like protein; TAIR: AT4G32551.1 transcriptional corepressor LEUNIG; Swiss-Prot: sp|Q9FUY2|LEUNG_ARATH Transcriptional corepressor LEUNIG; TrEMBL-Plants: tr|V7ATR4|V7ATR4_PHAVU Uncharacterized protein; Found in the gene: LotjaGi1g1v0388300, Transcriptional corepressor leunig-like protein; TAIR: AT4G32551.1 transcriptional corepressor LEUNIG; Swiss-Prot: sp|Q9FUY2|LEUNG_ARATH Transcriptional corepressor LEUNIG; TrEMBL-Plants: tr|V7AXU5|V7AXU5_PHAVU Uncharacterized protein; Found in the gene: LotjaGi1g1v0388300, Transcriptional corepressor LEUNIG; TAIR: AT4G32551.1 transcriptional corepressor LEUNIG; Swiss-Prot: sp|Q9FUY2|LEUNG_ARATH Transcriptional corepressor LEUNIG; TrEMBL-Plants: tr|A0A0B2PFB5|A0A0B2PFB5_GLYSO Transcriptional corepressor LEUNIG; Found in the gene: LotjaGi1g1v0388300, Transcriptional corepressor LEUNIG; TAIR: AT4G32551.1 transcriptional corepressor LEUNIG; Swiss-Prot: sp|Q9FUY2|LEUNG_ARATH Transcriptional corepressor LEUNIG; TrEMBL-Plants: tr|V7AXU5|V7AXU5_PHAVU Uncharacterized protein; Found in the gene: LotjaGi1g1v0388300, WD-repeat protein, putative; TAIR: AT4G32551.1 transcriptional corepressor LEUNIG; Swiss-Prot: sp|Q9FUY2|LEUNG_ARATH Transcriptional corepressor LEUNIG; TrEMBL-Plants: tr|A0A0B2PFB5|A0A0B2PFB5_GLYSO Transcriptional corepressor LEUNIG; Found in the gene: LotjaGi1g1v0388300	LisH, PF00400.38, PF08513.17, WD40
LotjaGi1g1v0388300.4.nasc001	LotjaGi1g1v0388300	LotjaGi1g1v0388300																									88	20	0.38915	5.27053	1	0.00550252	noncoding	LjG1.1_chr1	87193700	87204293	10594	+		GO:0005515	Transcriptional corepressor leunig-like protein;interpro_id=IPR006594 (LIS1 homology motif), IPR017986 (WD40-repeat-containing domain);gene_ontology_id=N.A.;best_blast_hit_tair=AT4G32551.1 transcriptional corepressor LEUNIG;best_blast_hit_sprot=sp|Q9FUY2|LEUNG_ARATH Transcriptional corepressor LEUNIG;best_blast_hit_trembl_plants=tr|V7ATR4|V7ATR4_PHAVU Uncharacterized protein, Transcriptional corepressor leunig-like protein;interpro_id=IPR006594 (LIS1 homology motif), IPR017986 (WD40-repeat-containing domain);gene_ontology_id=N.A.;best_blast_hit_tair=AT4G32551.1 transcriptional corepressor LEUNIG;best_blast_hit_sprot=sp|Q9FUY2|LEUNG_ARATH Transcriptional corepressor LEUNIG;best_blast_hit_trembl_plants=tr|V7AXU5|V7AXU5_PHAVU Uncharacterized protein, Transcriptional corepressor leunig-like protein;interpro_id=IPR017986 (WD40-repeat-containing domain);gene_ontology_id=N.A.;best_blast_hit_tair=AT4G32551.1 transcriptional corepressor LEUNIG;best_blast_hit_sprot=sp|Q9FUY2|LEUNG_ARATH Transcriptional corepressor LEUNIG;best_blast_hit_trembl_plants=tr|V7AXU5|V7AXU5_PHAVU Uncharacterized protein, Transcriptional corepressor leunig-like protein;interpro_id=IPR017986 (WD40-repeat-containing domain);gene_ontology_id=N.A.;best_blast_hit_tair=AT4G32551.1 transcriptional corepressor LEUNIG;best_blast_hit_sprot=sp|Q9FUY2|LEUNG_ARATH Transcriptional corepressor LEUNIG;best_blast_hit_trembl_plants=tr|G7JBP5|G7JBP5_MEDTR Transcriptional corepressor leunig-like protein	Transcriptional corepressor leunig-like protein; TAIR: AT4G32551.1 transcriptional corepressor LEUNIG; Swiss-Prot: sp|Q9FUY2|LEUNG_ARATH Transcriptional corepressor LEUNIG; TrEMBL-Plants: tr|G7JBP5|G7JBP5_MEDTR Transcriptional corepressor leunig-like protein; Found in the gene: LotjaGi1g1v0388300, Transcriptional corepressor leunig-like protein; TAIR: AT4G32551.1 transcriptional corepressor LEUNIG; Swiss-Prot: sp|Q9FUY2|LEUNG_ARATH Transcriptional corepressor LEUNIG; TrEMBL-Plants: tr|V7ATR4|V7ATR4_PHAVU Uncharacterized protein; Found in the gene: LotjaGi1g1v0388300, Transcriptional corepressor leunig-like protein; TAIR: AT4G32551.1 transcriptional corepressor LEUNIG; Swiss-Prot: sp|Q9FUY2|LEUNG_ARATH Transcriptional corepressor LEUNIG; TrEMBL-Plants: tr|V7AXU5|V7AXU5_PHAVU Uncharacterized protein; Found in the gene: LotjaGi1g1v0388300, Transcriptional corepressor LEUNIG; TAIR: AT4G32551.1 transcriptional corepressor LEUNIG; Swiss-Prot: sp|Q9FUY2|LEUNG_ARATH Transcriptional corepressor LEUNIG; TrEMBL-Plants: tr|A0A0B2PFB5|A0A0B2PFB5_GLYSO Transcriptional corepressor LEUNIG; Found in the gene: LotjaGi1g1v0388300, Transcriptional corepressor LEUNIG; TAIR: AT4G32551.1 transcriptional corepressor LEUNIG; Swiss-Prot: sp|Q9FUY2|LEUNG_ARATH Transcriptional corepressor LEUNIG; TrEMBL-Plants: tr|V7AXU5|V7AXU5_PHAVU Uncharacterized protein; Found in the gene: LotjaGi1g1v0388300, WD-repeat protein, putative; TAIR: AT4G32551.1 transcriptional corepressor LEUNIG; Swiss-Prot: sp|Q9FUY2|LEUNG_ARATH Transcriptional corepressor LEUNIG; TrEMBL-Plants: tr|A0A0B2PFB5|A0A0B2PFB5_GLYSO Transcriptional corepressor LEUNIG; Found in the gene: LotjaGi1g1v0388300	LisH, PF00400.38, PF08513.17, WD40
LotjaGi1g1v0388300.5	LotjaGi1g1v0388300	LotjaGi1g1v0388300	LotjaGi1g1v0388300.5.p1																						TRUE	0.99821	3965	906	0.46486	6.29511	1	1	coding	LjG1.1_chr1	87193700	87204293	10594	+		GO:0005515	Transcriptional corepressor leunig-like protein;interpro_id=IPR006594 (LIS1 homology motif), IPR017986 (WD40-repeat-containing domain);gene_ontology_id=N.A.;best_blast_hit_tair=AT4G32551.1 transcriptional corepressor LEUNIG;best_blast_hit_sprot=sp|Q9FUY2|LEUNG_ARATH Transcriptional corepressor LEUNIG;best_blast_hit_trembl_plants=tr|V7ATR4|V7ATR4_PHAVU Uncharacterized protein, Transcriptional corepressor leunig-like protein;interpro_id=IPR006594 (LIS1 homology motif), IPR017986 (WD40-repeat-containing domain);gene_ontology_id=N.A.;best_blast_hit_tair=AT4G32551.1 transcriptional corepressor LEUNIG;best_blast_hit_sprot=sp|Q9FUY2|LEUNG_ARATH Transcriptional corepressor LEUNIG;best_blast_hit_trembl_plants=tr|V7AXU5|V7AXU5_PHAVU Uncharacterized protein, Transcriptional corepressor leunig-like protein;interpro_id=IPR017986 (WD40-repeat-containing domain);gene_ontology_id=N.A.;best_blast_hit_tair=AT4G32551.1 transcriptional corepressor LEUNIG;best_blast_hit_sprot=sp|Q9FUY2|LEUNG_ARATH Transcriptional corepressor LEUNIG;best_blast_hit_trembl_plants=tr|V7AXU5|V7AXU5_PHAVU Uncharacterized protein, Transcriptional corepressor leunig-like protein;interpro_id=IPR017986 (WD40-repeat-containing domain);gene_ontology_id=N.A.;best_blast_hit_tair=AT4G32551.1 transcriptional corepressor LEUNIG;best_blast_hit_sprot=sp|Q9FUY2|LEUNG_ARATH Transcriptional corepressor LEUNIG;best_blast_hit_trembl_plants=tr|G7JBP5|G7JBP5_MEDTR Transcriptional corepressor leunig-like protein	Transcriptional corepressor leunig-like protein; TAIR: AT4G32551.1 transcriptional corepressor LEUNIG; Swiss-Prot: sp|Q9FUY2|LEUNG_ARATH Transcriptional corepressor LEUNIG; TrEMBL-Plants: tr|G7JBP5|G7JBP5_MEDTR Transcriptional corepressor leunig-like protein; Found in the gene: LotjaGi1g1v0388300, Transcriptional corepressor leunig-like protein; TAIR: AT4G32551.1 transcriptional corepressor LEUNIG; Swiss-Prot: sp|Q9FUY2|LEUNG_ARATH Transcriptional corepressor LEUNIG; TrEMBL-Plants: tr|V7ATR4|V7ATR4_PHAVU Uncharacterized protein; Found in the gene: LotjaGi1g1v0388300, Transcriptional corepressor leunig-like protein; TAIR: AT4G32551.1 transcriptional corepressor LEUNIG; Swiss-Prot: sp|Q9FUY2|LEUNG_ARATH Transcriptional corepressor LEUNIG; TrEMBL-Plants: tr|V7AXU5|V7AXU5_PHAVU Uncharacterized protein; Found in the gene: LotjaGi1g1v0388300, Transcriptional corepressor LEUNIG; TAIR: AT4G32551.1 transcriptional corepressor LEUNIG; Swiss-Prot: sp|Q9FUY2|LEUNG_ARATH Transcriptional corepressor LEUNIG; TrEMBL-Plants: tr|A0A0B2PFB5|A0A0B2PFB5_GLYSO Transcriptional corepressor LEUNIG; Found in the gene: LotjaGi1g1v0388300, Transcriptional corepressor LEUNIG; TAIR: AT4G32551.1 transcriptional corepressor LEUNIG; Swiss-Prot: sp|Q9FUY2|LEUNG_ARATH Transcriptional corepressor LEUNIG; TrEMBL-Plants: tr|V7AXU5|V7AXU5_PHAVU Uncharacterized protein; Found in the gene: LotjaGi1g1v0388300, WD-repeat protein, putative; TAIR: AT4G32551.1 transcriptional corepressor LEUNIG; Swiss-Prot: sp|Q9FUY2|LEUNG_ARATH Transcriptional corepressor LEUNIG; TrEMBL-Plants: tr|A0A0B2PFB5|A0A0B2PFB5_GLYSO Transcriptional corepressor LEUNIG; Found in the gene: LotjaGi1g1v0388300	LisH, PF00400.38, PF08513.17, WD40
LotjaGi1g1v0388300.5.nasc011	LotjaGi1g1v0388300	LotjaGi1g1v0388300	LotjaGi1g1v0388300.5.nasc011.p1																						TRUE	0.99902	1777	572	0.46167	9.05886	1	1	coding	LjG1.1_chr1	87193700	87204293	10594	+		GO:0005515	Transcriptional corepressor leunig-like protein;interpro_id=IPR006594 (LIS1 homology motif), IPR017986 (WD40-repeat-containing domain);gene_ontology_id=N.A.;best_blast_hit_tair=AT4G32551.1 transcriptional corepressor LEUNIG;best_blast_hit_sprot=sp|Q9FUY2|LEUNG_ARATH Transcriptional corepressor LEUNIG;best_blast_hit_trembl_plants=tr|V7ATR4|V7ATR4_PHAVU Uncharacterized protein, Transcriptional corepressor leunig-like protein;interpro_id=IPR006594 (LIS1 homology motif), IPR017986 (WD40-repeat-containing domain);gene_ontology_id=N.A.;best_blast_hit_tair=AT4G32551.1 transcriptional corepressor LEUNIG;best_blast_hit_sprot=sp|Q9FUY2|LEUNG_ARATH Transcriptional corepressor LEUNIG;best_blast_hit_trembl_plants=tr|V7AXU5|V7AXU5_PHAVU Uncharacterized protein, Transcriptional corepressor leunig-like protein;interpro_id=IPR017986 (WD40-repeat-containing domain);gene_ontology_id=N.A.;best_blast_hit_tair=AT4G32551.1 transcriptional corepressor LEUNIG;best_blast_hit_sprot=sp|Q9FUY2|LEUNG_ARATH Transcriptional corepressor LEUNIG;best_blast_hit_trembl_plants=tr|V7AXU5|V7AXU5_PHAVU Uncharacterized protein, Transcriptional corepressor leunig-like protein;interpro_id=IPR017986 (WD40-repeat-containing domain);gene_ontology_id=N.A.;best_blast_hit_tair=AT4G32551.1 transcriptional corepressor LEUNIG;best_blast_hit_sprot=sp|Q9FUY2|LEUNG_ARATH Transcriptional corepressor LEUNIG;best_blast_hit_trembl_plants=tr|G7JBP5|G7JBP5_MEDTR Transcriptional corepressor leunig-like protein	Transcriptional corepressor leunig-like protein; TAIR: AT4G32551.1 transcriptional corepressor LEUNIG; Swiss-Prot: sp|Q9FUY2|LEUNG_ARATH Transcriptional corepressor LEUNIG; TrEMBL-Plants: tr|G7JBP5|G7JBP5_MEDTR Transcriptional corepressor leunig-like protein; Found in the gene: LotjaGi1g1v0388300, Transcriptional corepressor leunig-like protein; TAIR: AT4G32551.1 transcriptional corepressor LEUNIG; Swiss-Prot: sp|Q9FUY2|LEUNG_ARATH Transcriptional corepressor LEUNIG; TrEMBL-Plants: tr|V7ATR4|V7ATR4_PHAVU Uncharacterized protein; Found in the gene: LotjaGi1g1v0388300, Transcriptional corepressor leunig-like protein; TAIR: AT4G32551.1 transcriptional corepressor LEUNIG; Swiss-Prot: sp|Q9FUY2|LEUNG_ARATH Transcriptional corepressor LEUNIG; TrEMBL-Plants: tr|V7AXU5|V7AXU5_PHAVU Uncharacterized protein; Found in the gene: LotjaGi1g1v0388300, Transcriptional corepressor LEUNIG; TAIR: AT4G32551.1 transcriptional corepressor LEUNIG; Swiss-Prot: sp|Q9FUY2|LEUNG_ARATH Transcriptional corepressor LEUNIG; TrEMBL-Plants: tr|A0A0B2PFB5|A0A0B2PFB5_GLYSO Transcriptional corepressor LEUNIG; Found in the gene: LotjaGi1g1v0388300, Transcriptional corepressor LEUNIG; TAIR: AT4G32551.1 transcriptional corepressor LEUNIG; Swiss-Prot: sp|Q9FUY2|LEUNG_ARATH Transcriptional corepressor LEUNIG; TrEMBL-Plants: tr|V7AXU5|V7AXU5_PHAVU Uncharacterized protein; Found in the gene: LotjaGi1g1v0388300, WD-repeat protein, putative; TAIR: AT4G32551.1 transcriptional corepressor LEUNIG; Swiss-Prot: sp|Q9FUY2|LEUNG_ARATH Transcriptional corepressor LEUNIG; TrEMBL-Plants: tr|A0A0B2PFB5|A0A0B2PFB5_GLYSO Transcriptional corepressor LEUNIG; Found in the gene: LotjaGi1g1v0388300	LisH, PF00400.38, PF08513.17, WD40
LotjaGi1g1v0388300.5.nasc013	LotjaGi1g1v0388300	LotjaGi1g1v0388300	LotjaGi1g1v0388300.5.nasc013.p1																						TRUE	0.99862	2226	686	0.45125	6.283	1	1	coding	LjG1.1_chr1	87193700	87204293	10594	+		GO:0005515	Transcriptional corepressor leunig-like protein;interpro_id=IPR006594 (LIS1 homology motif), IPR017986 (WD40-repeat-containing domain);gene_ontology_id=N.A.;best_blast_hit_tair=AT4G32551.1 transcriptional corepressor LEUNIG;best_blast_hit_sprot=sp|Q9FUY2|LEUNG_ARATH Transcriptional corepressor LEUNIG;best_blast_hit_trembl_plants=tr|V7ATR4|V7ATR4_PHAVU Uncharacterized protein, Transcriptional corepressor leunig-like protein;interpro_id=IPR006594 (LIS1 homology motif), IPR017986 (WD40-repeat-containing domain);gene_ontology_id=N.A.;best_blast_hit_tair=AT4G32551.1 transcriptional corepressor LEUNIG;best_blast_hit_sprot=sp|Q9FUY2|LEUNG_ARATH Transcriptional corepressor LEUNIG;best_blast_hit_trembl_plants=tr|V7AXU5|V7AXU5_PHAVU Uncharacterized protein, Transcriptional corepressor leunig-like protein;interpro_id=IPR017986 (WD40-repeat-containing domain);gene_ontology_id=N.A.;best_blast_hit_tair=AT4G32551.1 transcriptional corepressor LEUNIG;best_blast_hit_sprot=sp|Q9FUY2|LEUNG_ARATH Transcriptional corepressor LEUNIG;best_blast_hit_trembl_plants=tr|V7AXU5|V7AXU5_PHAVU Uncharacterized protein, Transcriptional corepressor leunig-like protein;interpro_id=IPR017986 (WD40-repeat-containing domain);gene_ontology_id=N.A.;best_blast_hit_tair=AT4G32551.1 transcriptional corepressor LEUNIG;best_blast_hit_sprot=sp|Q9FUY2|LEUNG_ARATH Transcriptional corepressor LEUNIG;best_blast_hit_trembl_plants=tr|G7JBP5|G7JBP5_MEDTR Transcriptional corepressor leunig-like protein	Transcriptional corepressor leunig-like protein; TAIR: AT4G32551.1 transcriptional corepressor LEUNIG; Swiss-Prot: sp|Q9FUY2|LEUNG_ARATH Transcriptional corepressor LEUNIG; TrEMBL-Plants: tr|G7JBP5|G7JBP5_MEDTR Transcriptional corepressor leunig-like protein; Found in the gene: LotjaGi1g1v0388300, Transcriptional corepressor leunig-like protein; TAIR: AT4G32551.1 transcriptional corepressor LEUNIG; Swiss-Prot: sp|Q9FUY2|LEUNG_ARATH Transcriptional corepressor LEUNIG; TrEMBL-Plants: tr|V7ATR4|V7ATR4_PHAVU Uncharacterized protein; Found in the gene: LotjaGi1g1v0388300, Transcriptional corepressor leunig-like protein; TAIR: AT4G32551.1 transcriptional corepressor LEUNIG; Swiss-Prot: sp|Q9FUY2|LEUNG_ARATH Transcriptional corepressor LEUNIG; TrEMBL-Plants: tr|V7AXU5|V7AXU5_PHAVU Uncharacterized protein; Found in the gene: LotjaGi1g1v0388300, Transcriptional corepressor LEUNIG; TAIR: AT4G32551.1 transcriptional corepressor LEUNIG; Swiss-Prot: sp|Q9FUY2|LEUNG_ARATH Transcriptional corepressor LEUNIG; TrEMBL-Plants: tr|A0A0B2PFB5|A0A0B2PFB5_GLYSO Transcriptional corepressor LEUNIG; Found in the gene: LotjaGi1g1v0388300, Transcriptional corepressor LEUNIG; TAIR: AT4G32551.1 transcriptional corepressor LEUNIG; Swiss-Prot: sp|Q9FUY2|LEUNG_ARATH Transcriptional corepressor LEUNIG; TrEMBL-Plants: tr|V7AXU5|V7AXU5_PHAVU Uncharacterized protein; Found in the gene: LotjaGi1g1v0388300, WD-repeat protein, putative; TAIR: AT4G32551.1 transcriptional corepressor LEUNIG; Swiss-Prot: sp|Q9FUY2|LEUNG_ARATH Transcriptional corepressor LEUNIG; TrEMBL-Plants: tr|A0A0B2PFB5|A0A0B2PFB5_GLYSO Transcriptional corepressor LEUNIG; Found in the gene: LotjaGi1g1v0388300	LisH, PF00400.38, PF08513.17, WD40
LotjaGi1g1v0388300.5.nasc017	LotjaGi1g1v0388300	LotjaGi1g1v0388300	LotjaGi1g1v0388300.5.nasc017.p1																						TRUE	0.99834	3103	875	0.4419	6.33507	1	1	coding	LjG1.1_chr1	87193700	87204293	10594	+		GO:0005515	Transcriptional corepressor leunig-like protein;interpro_id=IPR006594 (LIS1 homology motif), IPR017986 (WD40-repeat-containing domain);gene_ontology_id=N.A.;best_blast_hit_tair=AT4G32551.1 transcriptional corepressor LEUNIG;best_blast_hit_sprot=sp|Q9FUY2|LEUNG_ARATH Transcriptional corepressor LEUNIG;best_blast_hit_trembl_plants=tr|V7ATR4|V7ATR4_PHAVU Uncharacterized protein, Transcriptional corepressor leunig-like protein;interpro_id=IPR006594 (LIS1 homology motif), IPR017986 (WD40-repeat-containing domain);gene_ontology_id=N.A.;best_blast_hit_tair=AT4G32551.1 transcriptional corepressor LEUNIG;best_blast_hit_sprot=sp|Q9FUY2|LEUNG_ARATH Transcriptional corepressor LEUNIG;best_blast_hit_trembl_plants=tr|V7AXU5|V7AXU5_PHAVU Uncharacterized protein, Transcriptional corepressor leunig-like protein;interpro_id=IPR017986 (WD40-repeat-containing domain);gene_ontology_id=N.A.;best_blast_hit_tair=AT4G32551.1 transcriptional corepressor LEUNIG;best_blast_hit_sprot=sp|Q9FUY2|LEUNG_ARATH Transcriptional corepressor LEUNIG;best_blast_hit_trembl_plants=tr|V7AXU5|V7AXU5_PHAVU Uncharacterized protein, Transcriptional corepressor leunig-like protein;interpro_id=IPR017986 (WD40-repeat-containing domain);gene_ontology_id=N.A.;best_blast_hit_tair=AT4G32551.1 transcriptional corepressor LEUNIG;best_blast_hit_sprot=sp|Q9FUY2|LEUNG_ARATH Transcriptional corepressor LEUNIG;best_blast_hit_trembl_plants=tr|G7JBP5|G7JBP5_MEDTR Transcriptional corepressor leunig-like protein	Transcriptional corepressor leunig-like protein; TAIR: AT4G32551.1 transcriptional corepressor LEUNIG; Swiss-Prot: sp|Q9FUY2|LEUNG_ARATH Transcriptional corepressor LEUNIG; TrEMBL-Plants: tr|G7JBP5|G7JBP5_MEDTR Transcriptional corepressor leunig-like protein; Found in the gene: LotjaGi1g1v0388300, Transcriptional corepressor leunig-like protein; TAIR: AT4G32551.1 transcriptional corepressor LEUNIG; Swiss-Prot: sp|Q9FUY2|LEUNG_ARATH Transcriptional corepressor LEUNIG; TrEMBL-Plants: tr|V7ATR4|V7ATR4_PHAVU Uncharacterized protein; Found in the gene: LotjaGi1g1v0388300, Transcriptional corepressor leunig-like protein; TAIR: AT4G32551.1 transcriptional corepressor LEUNIG; Swiss-Prot: sp|Q9FUY2|LEUNG_ARATH Transcriptional corepressor LEUNIG; TrEMBL-Plants: tr|V7AXU5|V7AXU5_PHAVU Uncharacterized protein; Found in the gene: LotjaGi1g1v0388300, Transcriptional corepressor LEUNIG; TAIR: AT4G32551.1 transcriptional corepressor LEUNIG; Swiss-Prot: sp|Q9FUY2|LEUNG_ARATH Transcriptional corepressor LEUNIG; TrEMBL-Plants: tr|A0A0B2PFB5|A0A0B2PFB5_GLYSO Transcriptional corepressor LEUNIG; Found in the gene: LotjaGi1g1v0388300, Transcriptional corepressor LEUNIG; TAIR: AT4G32551.1 transcriptional corepressor LEUNIG; Swiss-Prot: sp|Q9FUY2|LEUNG_ARATH Transcriptional corepressor LEUNIG; TrEMBL-Plants: tr|V7AXU5|V7AXU5_PHAVU Uncharacterized protein; Found in the gene: LotjaGi1g1v0388300, WD-repeat protein, putative; TAIR: AT4G32551.1 transcriptional corepressor LEUNIG; Swiss-Prot: sp|Q9FUY2|LEUNG_ARATH Transcriptional corepressor LEUNIG; TrEMBL-Plants: tr|A0A0B2PFB5|A0A0B2PFB5_GLYSO Transcriptional corepressor LEUNIG; Found in the gene: LotjaGi1g1v0388300	LisH, PF00400.38, PF08513.17, WD40
LotjaGi1g1v0388300.6	LotjaGi1g1v0388300	LotjaGi1g1v0388300	LotjaGi1g1v0388300.6.p1																						TRUE	0.99819	3953	902	0.46486	6.56771	1	1	coding	LjG1.1_chr1	87193700	87204293	10594	+		GO:0005515	Transcriptional corepressor leunig-like protein;interpro_id=IPR006594 (LIS1 homology motif), IPR017986 (WD40-repeat-containing domain);gene_ontology_id=N.A.;best_blast_hit_tair=AT4G32551.1 transcriptional corepressor LEUNIG;best_blast_hit_sprot=sp|Q9FUY2|LEUNG_ARATH Transcriptional corepressor LEUNIG;best_blast_hit_trembl_plants=tr|V7ATR4|V7ATR4_PHAVU Uncharacterized protein, Transcriptional corepressor leunig-like protein;interpro_id=IPR006594 (LIS1 homology motif), IPR017986 (WD40-repeat-containing domain);gene_ontology_id=N.A.;best_blast_hit_tair=AT4G32551.1 transcriptional corepressor LEUNIG;best_blast_hit_sprot=sp|Q9FUY2|LEUNG_ARATH Transcriptional corepressor LEUNIG;best_blast_hit_trembl_plants=tr|V7AXU5|V7AXU5_PHAVU Uncharacterized protein, Transcriptional corepressor leunig-like protein;interpro_id=IPR017986 (WD40-repeat-containing domain);gene_ontology_id=N.A.;best_blast_hit_tair=AT4G32551.1 transcriptional corepressor LEUNIG;best_blast_hit_sprot=sp|Q9FUY2|LEUNG_ARATH Transcriptional corepressor LEUNIG;best_blast_hit_trembl_plants=tr|V7AXU5|V7AXU5_PHAVU Uncharacterized protein, Transcriptional corepressor leunig-like protein;interpro_id=IPR017986 (WD40-repeat-containing domain);gene_ontology_id=N.A.;best_blast_hit_tair=AT4G32551.1 transcriptional corepressor LEUNIG;best_blast_hit_sprot=sp|Q9FUY2|LEUNG_ARATH Transcriptional corepressor LEUNIG;best_blast_hit_trembl_plants=tr|G7JBP5|G7JBP5_MEDTR Transcriptional corepressor leunig-like protein	Transcriptional corepressor leunig-like protein; TAIR: AT4G32551.1 transcriptional corepressor LEUNIG; Swiss-Prot: sp|Q9FUY2|LEUNG_ARATH Transcriptional corepressor LEUNIG; TrEMBL-Plants: tr|G7JBP5|G7JBP5_MEDTR Transcriptional corepressor leunig-like protein; Found in the gene: LotjaGi1g1v0388300, Transcriptional corepressor leunig-like protein; TAIR: AT4G32551.1 transcriptional corepressor LEUNIG; Swiss-Prot: sp|Q9FUY2|LEUNG_ARATH Transcriptional corepressor LEUNIG; TrEMBL-Plants: tr|V7ATR4|V7ATR4_PHAVU Uncharacterized protein; Found in the gene: LotjaGi1g1v0388300, Transcriptional corepressor leunig-like protein; TAIR: AT4G32551.1 transcriptional corepressor LEUNIG; Swiss-Prot: sp|Q9FUY2|LEUNG_ARATH Transcriptional corepressor LEUNIG; TrEMBL-Plants: tr|V7AXU5|V7AXU5_PHAVU Uncharacterized protein; Found in the gene: LotjaGi1g1v0388300, Transcriptional corepressor LEUNIG; TAIR: AT4G32551.1 transcriptional corepressor LEUNIG; Swiss-Prot: sp|Q9FUY2|LEUNG_ARATH Transcriptional corepressor LEUNIG; TrEMBL-Plants: tr|A0A0B2PFB5|A0A0B2PFB5_GLYSO Transcriptional corepressor LEUNIG; Found in the gene: LotjaGi1g1v0388300, Transcriptional corepressor LEUNIG; TAIR: AT4G32551.1 transcriptional corepressor LEUNIG; Swiss-Prot: sp|Q9FUY2|LEUNG_ARATH Transcriptional corepressor LEUNIG; TrEMBL-Plants: tr|V7AXU5|V7AXU5_PHAVU Uncharacterized protein; Found in the gene: LotjaGi1g1v0388300, WD-repeat protein, putative; TAIR: AT4G32551.1 transcriptional corepressor LEUNIG; Swiss-Prot: sp|Q9FUY2|LEUNG_ARATH Transcriptional corepressor LEUNIG; TrEMBL-Plants: tr|A0A0B2PFB5|A0A0B2PFB5_GLYSO Transcriptional corepressor LEUNIG; Found in the gene: LotjaGi1g1v0388300	LisH, PF00400.38, PF08513.17, WD40
LotjaGi1g1v0388300.7	LotjaGi1g1v0388300	LotjaGi1g1v0388300	LotjaGi1g1v0388300.7.p1																						TRUE	0.99872	3928	719	0.44188	6.28931	1	1	coding	LjG1.1_chr1	87193700	87204293	10594	+		GO:0005515	Transcriptional corepressor leunig-like protein;interpro_id=IPR006594 (LIS1 homology motif), IPR017986 (WD40-repeat-containing domain);gene_ontology_id=N.A.;best_blast_hit_tair=AT4G32551.1 transcriptional corepressor LEUNIG;best_blast_hit_sprot=sp|Q9FUY2|LEUNG_ARATH Transcriptional corepressor LEUNIG;best_blast_hit_trembl_plants=tr|V7ATR4|V7ATR4_PHAVU Uncharacterized protein, Transcriptional corepressor leunig-like protein;interpro_id=IPR006594 (LIS1 homology motif), IPR017986 (WD40-repeat-containing domain);gene_ontology_id=N.A.;best_blast_hit_tair=AT4G32551.1 transcriptional corepressor LEUNIG;best_blast_hit_sprot=sp|Q9FUY2|LEUNG_ARATH Transcriptional corepressor LEUNIG;best_blast_hit_trembl_plants=tr|V7AXU5|V7AXU5_PHAVU Uncharacterized protein, Transcriptional corepressor leunig-like protein;interpro_id=IPR017986 (WD40-repeat-containing domain);gene_ontology_id=N.A.;best_blast_hit_tair=AT4G32551.1 transcriptional corepressor LEUNIG;best_blast_hit_sprot=sp|Q9FUY2|LEUNG_ARATH Transcriptional corepressor LEUNIG;best_blast_hit_trembl_plants=tr|V7AXU5|V7AXU5_PHAVU Uncharacterized protein, Transcriptional corepressor leunig-like protein;interpro_id=IPR017986 (WD40-repeat-containing domain);gene_ontology_id=N.A.;best_blast_hit_tair=AT4G32551.1 transcriptional corepressor LEUNIG;best_blast_hit_sprot=sp|Q9FUY2|LEUNG_ARATH Transcriptional corepressor LEUNIG;best_blast_hit_trembl_plants=tr|G7JBP5|G7JBP5_MEDTR Transcriptional corepressor leunig-like protein	Transcriptional corepressor leunig-like protein; TAIR: AT4G32551.1 transcriptional corepressor LEUNIG; Swiss-Prot: sp|Q9FUY2|LEUNG_ARATH Transcriptional corepressor LEUNIG; TrEMBL-Plants: tr|G7JBP5|G7JBP5_MEDTR Transcriptional corepressor leunig-like protein; Found in the gene: LotjaGi1g1v0388300, Transcriptional corepressor leunig-like protein; TAIR: AT4G32551.1 transcriptional corepressor LEUNIG; Swiss-Prot: sp|Q9FUY2|LEUNG_ARATH Transcriptional corepressor LEUNIG; TrEMBL-Plants: tr|V7ATR4|V7ATR4_PHAVU Uncharacterized protein; Found in the gene: LotjaGi1g1v0388300, Transcriptional corepressor leunig-like protein; TAIR: AT4G32551.1 transcriptional corepressor LEUNIG; Swiss-Prot: sp|Q9FUY2|LEUNG_ARATH Transcriptional corepressor LEUNIG; TrEMBL-Plants: tr|V7AXU5|V7AXU5_PHAVU Uncharacterized protein; Found in the gene: LotjaGi1g1v0388300, Transcriptional corepressor LEUNIG; TAIR: AT4G32551.1 transcriptional corepressor LEUNIG; Swiss-Prot: sp|Q9FUY2|LEUNG_ARATH Transcriptional corepressor LEUNIG; TrEMBL-Plants: tr|A0A0B2PFB5|A0A0B2PFB5_GLYSO Transcriptional corepressor LEUNIG; Found in the gene: LotjaGi1g1v0388300, Transcriptional corepressor LEUNIG; TAIR: AT4G32551.1 transcriptional corepressor LEUNIG; Swiss-Prot: sp|Q9FUY2|LEUNG_ARATH Transcriptional corepressor LEUNIG; TrEMBL-Plants: tr|V7AXU5|V7AXU5_PHAVU Uncharacterized protein; Found in the gene: LotjaGi1g1v0388300, WD-repeat protein, putative; TAIR: AT4G32551.1 transcriptional corepressor LEUNIG; Swiss-Prot: sp|Q9FUY2|LEUNG_ARATH Transcriptional corepressor LEUNIG; TrEMBL-Plants: tr|A0A0B2PFB5|A0A0B2PFB5_GLYSO Transcriptional corepressor LEUNIG; Found in the gene: LotjaGi1g1v0388300	LisH, PF00400.38, PF08513.17, WD40
LotjaGi1g1v0388300.7	LotjaGi1g1v0388300	LotjaGi1g1v0388300	LotjaGi1g1v0388300.7.p2																						TRUE	0.99919	3928	719	0.44188	6.28931	1	1	coding	LjG1.1_chr1	87193700	87204293	10594	+		GO:0005515	Transcriptional corepressor leunig-like protein;interpro_id=IPR006594 (LIS1 homology motif), IPR017986 (WD40-repeat-containing domain);gene_ontology_id=N.A.;best_blast_hit_tair=AT4G32551.1 transcriptional corepressor LEUNIG;best_blast_hit_sprot=sp|Q9FUY2|LEUNG_ARATH Transcriptional corepressor LEUNIG;best_blast_hit_trembl_plants=tr|V7ATR4|V7ATR4_PHAVU Uncharacterized protein, Transcriptional corepressor leunig-like protein;interpro_id=IPR006594 (LIS1 homology motif), IPR017986 (WD40-repeat-containing domain);gene_ontology_id=N.A.;best_blast_hit_tair=AT4G32551.1 transcriptional corepressor LEUNIG;best_blast_hit_sprot=sp|Q9FUY2|LEUNG_ARATH Transcriptional corepressor LEUNIG;best_blast_hit_trembl_plants=tr|V7AXU5|V7AXU5_PHAVU Uncharacterized protein, Transcriptional corepressor leunig-like protein;interpro_id=IPR017986 (WD40-repeat-containing domain);gene_ontology_id=N.A.;best_blast_hit_tair=AT4G32551.1 transcriptional corepressor LEUNIG;best_blast_hit_sprot=sp|Q9FUY2|LEUNG_ARATH Transcriptional corepressor LEUNIG;best_blast_hit_trembl_plants=tr|V7AXU5|V7AXU5_PHAVU Uncharacterized protein, Transcriptional corepressor leunig-like protein;interpro_id=IPR017986 (WD40-repeat-containing domain);gene_ontology_id=N.A.;best_blast_hit_tair=AT4G32551.1 transcriptional corepressor LEUNIG;best_blast_hit_sprot=sp|Q9FUY2|LEUNG_ARATH Transcriptional corepressor LEUNIG;best_blast_hit_trembl_plants=tr|G7JBP5|G7JBP5_MEDTR Transcriptional corepressor leunig-like protein	Transcriptional corepressor leunig-like protein; TAIR: AT4G32551.1 transcriptional corepressor LEUNIG; Swiss-Prot: sp|Q9FUY2|LEUNG_ARATH Transcriptional corepressor LEUNIG; TrEMBL-Plants: tr|G7JBP5|G7JBP5_MEDTR Transcriptional corepressor leunig-like protein; Found in the gene: LotjaGi1g1v0388300, Transcriptional corepressor leunig-like protein; TAIR: AT4G32551.1 transcriptional corepressor LEUNIG; Swiss-Prot: sp|Q9FUY2|LEUNG_ARATH Transcriptional corepressor LEUNIG; TrEMBL-Plants: tr|V7ATR4|V7ATR4_PHAVU Uncharacterized protein; Found in the gene: LotjaGi1g1v0388300, Transcriptional corepressor leunig-like protein; TAIR: AT4G32551.1 transcriptional corepressor LEUNIG; Swiss-Prot: sp|Q9FUY2|LEUNG_ARATH Transcriptional corepressor LEUNIG; TrEMBL-Plants: tr|V7AXU5|V7AXU5_PHAVU Uncharacterized protein; Found in the gene: LotjaGi1g1v0388300, Transcriptional corepressor LEUNIG; TAIR: AT4G32551.1 transcriptional corepressor LEUNIG; Swiss-Prot: sp|Q9FUY2|LEUNG_ARATH Transcriptional corepressor LEUNIG; TrEMBL-Plants: tr|A0A0B2PFB5|A0A0B2PFB5_GLYSO Transcriptional corepressor LEUNIG; Found in the gene: LotjaGi1g1v0388300, Transcriptional corepressor LEUNIG; TAIR: AT4G32551.1 transcriptional corepressor LEUNIG; Swiss-Prot: sp|Q9FUY2|LEUNG_ARATH Transcriptional corepressor LEUNIG; TrEMBL-Plants: tr|V7AXU5|V7AXU5_PHAVU Uncharacterized protein; Found in the gene: LotjaGi1g1v0388300, WD-repeat protein, putative; TAIR: AT4G32551.1 transcriptional corepressor LEUNIG; Swiss-Prot: sp|Q9FUY2|LEUNG_ARATH Transcriptional corepressor LEUNIG; TrEMBL-Plants: tr|A0A0B2PFB5|A0A0B2PFB5_GLYSO Transcriptional corepressor LEUNIG; Found in the gene: LotjaGi1g1v0388300	LisH, PF00400.38, PF08513.17, WD40
LotjaGi1g1v0388300.7.nasc018	LotjaGi1g1v0388300	LotjaGi1g1v0388300	LotjaGi1g1v0388300.7.nasc018.p1																						TRUE	0.99886	3066	688	0.45417	6.33939	1	1	coding	LjG1.1_chr1	87193700	87204293	10594	+		GO:0005515	Transcriptional corepressor leunig-like protein;interpro_id=IPR006594 (LIS1 homology motif), IPR017986 (WD40-repeat-containing domain);gene_ontology_id=N.A.;best_blast_hit_tair=AT4G32551.1 transcriptional corepressor LEUNIG;best_blast_hit_sprot=sp|Q9FUY2|LEUNG_ARATH Transcriptional corepressor LEUNIG;best_blast_hit_trembl_plants=tr|V7ATR4|V7ATR4_PHAVU Uncharacterized protein, Transcriptional corepressor leunig-like protein;interpro_id=IPR006594 (LIS1 homology motif), IPR017986 (WD40-repeat-containing domain);gene_ontology_id=N.A.;best_blast_hit_tair=AT4G32551.1 transcriptional corepressor LEUNIG;best_blast_hit_sprot=sp|Q9FUY2|LEUNG_ARATH Transcriptional corepressor LEUNIG;best_blast_hit_trembl_plants=tr|V7AXU5|V7AXU5_PHAVU Uncharacterized protein, Transcriptional corepressor leunig-like protein;interpro_id=IPR017986 (WD40-repeat-containing domain);gene_ontology_id=N.A.;best_blast_hit_tair=AT4G32551.1 transcriptional corepressor LEUNIG;best_blast_hit_sprot=sp|Q9FUY2|LEUNG_ARATH Transcriptional corepressor LEUNIG;best_blast_hit_trembl_plants=tr|V7AXU5|V7AXU5_PHAVU Uncharacterized protein, Transcriptional corepressor leunig-like protein;interpro_id=IPR017986 (WD40-repeat-containing domain);gene_ontology_id=N.A.;best_blast_hit_tair=AT4G32551.1 transcriptional corepressor LEUNIG;best_blast_hit_sprot=sp|Q9FUY2|LEUNG_ARATH Transcriptional corepressor LEUNIG;best_blast_hit_trembl_plants=tr|G7JBP5|G7JBP5_MEDTR Transcriptional corepressor leunig-like protein	Transcriptional corepressor leunig-like protein; TAIR: AT4G32551.1 transcriptional corepressor LEUNIG; Swiss-Prot: sp|Q9FUY2|LEUNG_ARATH Transcriptional corepressor LEUNIG; TrEMBL-Plants: tr|G7JBP5|G7JBP5_MEDTR Transcriptional corepressor leunig-like protein; Found in the gene: LotjaGi1g1v0388300, Transcriptional corepressor leunig-like protein; TAIR: AT4G32551.1 transcriptional corepressor LEUNIG; Swiss-Prot: sp|Q9FUY2|LEUNG_ARATH Transcriptional corepressor LEUNIG; TrEMBL-Plants: tr|V7ATR4|V7ATR4_PHAVU Uncharacterized protein; Found in the gene: LotjaGi1g1v0388300, Transcriptional corepressor leunig-like protein; TAIR: AT4G32551.1 transcriptional corepressor LEUNIG; Swiss-Prot: sp|Q9FUY2|LEUNG_ARATH Transcriptional corepressor LEUNIG; TrEMBL-Plants: tr|V7AXU5|V7AXU5_PHAVU Uncharacterized protein; Found in the gene: LotjaGi1g1v0388300, Transcriptional corepressor LEUNIG; TAIR: AT4G32551.1 transcriptional corepressor LEUNIG; Swiss-Prot: sp|Q9FUY2|LEUNG_ARATH Transcriptional corepressor LEUNIG; TrEMBL-Plants: tr|A0A0B2PFB5|A0A0B2PFB5_GLYSO Transcriptional corepressor LEUNIG; Found in the gene: LotjaGi1g1v0388300, Transcriptional corepressor LEUNIG; TAIR: AT4G32551.1 transcriptional corepressor LEUNIG; Swiss-Prot: sp|Q9FUY2|LEUNG_ARATH Transcriptional corepressor LEUNIG; TrEMBL-Plants: tr|V7AXU5|V7AXU5_PHAVU Uncharacterized protein; Found in the gene: LotjaGi1g1v0388300, WD-repeat protein, putative; TAIR: AT4G32551.1 transcriptional corepressor LEUNIG; Swiss-Prot: sp|Q9FUY2|LEUNG_ARATH Transcriptional corepressor LEUNIG; TrEMBL-Plants: tr|A0A0B2PFB5|A0A0B2PFB5_GLYSO Transcriptional corepressor LEUNIG; Found in the gene: LotjaGi1g1v0388300	LisH, PF00400.38, PF08513.17, WD40
LotjaGi1g1v0388300.7.nasc018	LotjaGi1g1v0388300	LotjaGi1g1v0388300	LotjaGi1g1v0388300.7.nasc018.p2																						TRUE	0.99919	3066	688	0.45417	6.33939	1	1	coding	LjG1.1_chr1	87193700	87204293	10594	+		GO:0005515	Transcriptional corepressor leunig-like protein;interpro_id=IPR006594 (LIS1 homology motif), IPR017986 (WD40-repeat-containing domain);gene_ontology_id=N.A.;best_blast_hit_tair=AT4G32551.1 transcriptional corepressor LEUNIG;best_blast_hit_sprot=sp|Q9FUY2|LEUNG_ARATH Transcriptional corepressor LEUNIG;best_blast_hit_trembl_plants=tr|V7ATR4|V7ATR4_PHAVU Uncharacterized protein, Transcriptional corepressor leunig-like protein;interpro_id=IPR006594 (LIS1 homology motif), IPR017986 (WD40-repeat-containing domain);gene_ontology_id=N.A.;best_blast_hit_tair=AT4G32551.1 transcriptional corepressor LEUNIG;best_blast_hit_sprot=sp|Q9FUY2|LEUNG_ARATH Transcriptional corepressor LEUNIG;best_blast_hit_trembl_plants=tr|V7AXU5|V7AXU5_PHAVU Uncharacterized protein, Transcriptional corepressor leunig-like protein;interpro_id=IPR017986 (WD40-repeat-containing domain);gene_ontology_id=N.A.;best_blast_hit_tair=AT4G32551.1 transcriptional corepressor LEUNIG;best_blast_hit_sprot=sp|Q9FUY2|LEUNG_ARATH Transcriptional corepressor LEUNIG;best_blast_hit_trembl_plants=tr|V7AXU5|V7AXU5_PHAVU Uncharacterized protein, Transcriptional corepressor leunig-like protein;interpro_id=IPR017986 (WD40-repeat-containing domain);gene_ontology_id=N.A.;best_blast_hit_tair=AT4G32551.1 transcriptional corepressor LEUNIG;best_blast_hit_sprot=sp|Q9FUY2|LEUNG_ARATH Transcriptional corepressor LEUNIG;best_blast_hit_trembl_plants=tr|G7JBP5|G7JBP5_MEDTR Transcriptional corepressor leunig-like protein	Transcriptional corepressor leunig-like protein; TAIR: AT4G32551.1 transcriptional corepressor LEUNIG; Swiss-Prot: sp|Q9FUY2|LEUNG_ARATH Transcriptional corepressor LEUNIG; TrEMBL-Plants: tr|G7JBP5|G7JBP5_MEDTR Transcriptional corepressor leunig-like protein; Found in the gene: LotjaGi1g1v0388300, Transcriptional corepressor leunig-like protein; TAIR: AT4G32551.1 transcriptional corepressor LEUNIG; Swiss-Prot: sp|Q9FUY2|LEUNG_ARATH Transcriptional corepressor LEUNIG; TrEMBL-Plants: tr|V7ATR4|V7ATR4_PHAVU Uncharacterized protein; Found in the gene: LotjaGi1g1v0388300, Transcriptional corepressor leunig-like protein; TAIR: AT4G32551.1 transcriptional corepressor LEUNIG; Swiss-Prot: sp|Q9FUY2|LEUNG_ARATH Transcriptional corepressor LEUNIG; TrEMBL-Plants: tr|V7AXU5|V7AXU5_PHAVU Uncharacterized protein; Found in the gene: LotjaGi1g1v0388300, Transcriptional corepressor LEUNIG; TAIR: AT4G32551.1 transcriptional corepressor LEUNIG; Swiss-Prot: sp|Q9FUY2|LEUNG_ARATH Transcriptional corepressor LEUNIG; TrEMBL-Plants: tr|A0A0B2PFB5|A0A0B2PFB5_GLYSO Transcriptional corepressor LEUNIG; Found in the gene: LotjaGi1g1v0388300, Transcriptional corepressor LEUNIG; TAIR: AT4G32551.1 transcriptional corepressor LEUNIG; Swiss-Prot: sp|Q9FUY2|LEUNG_ARATH Transcriptional corepressor LEUNIG; TrEMBL-Plants: tr|V7AXU5|V7AXU5_PHAVU Uncharacterized protein; Found in the gene: LotjaGi1g1v0388300, WD-repeat protein, putative; TAIR: AT4G32551.1 transcriptional corepressor LEUNIG; Swiss-Prot: sp|Q9FUY2|LEUNG_ARATH Transcriptional corepressor LEUNIG; TrEMBL-Plants: tr|A0A0B2PFB5|A0A0B2PFB5_GLYSO Transcriptional corepressor LEUNIG; Found in the gene: LotjaGi1g1v0388300	LisH, PF00400.38, PF08513.17, WD40
LotjaGi1g1v0388300.8	LotjaGi1g1v0388300	LotjaGi1g1v0388300	LotjaGi1g1v0388300.8.p1																						TRUE	0.99874	3913	714	0.44188	6.21747	1	1	coding	LjG1.1_chr1	87193700	87204293	10594	+		GO:0005515	Transcriptional corepressor leunig-like protein;interpro_id=IPR006594 (LIS1 homology motif), IPR017986 (WD40-repeat-containing domain);gene_ontology_id=N.A.;best_blast_hit_tair=AT4G32551.1 transcriptional corepressor LEUNIG;best_blast_hit_sprot=sp|Q9FUY2|LEUNG_ARATH Transcriptional corepressor LEUNIG;best_blast_hit_trembl_plants=tr|V7ATR4|V7ATR4_PHAVU Uncharacterized protein, Transcriptional corepressor leunig-like protein;interpro_id=IPR006594 (LIS1 homology motif), IPR017986 (WD40-repeat-containing domain);gene_ontology_id=N.A.;best_blast_hit_tair=AT4G32551.1 transcriptional corepressor LEUNIG;best_blast_hit_sprot=sp|Q9FUY2|LEUNG_ARATH Transcriptional corepressor LEUNIG;best_blast_hit_trembl_plants=tr|V7AXU5|V7AXU5_PHAVU Uncharacterized protein, Transcriptional corepressor leunig-like protein;interpro_id=IPR017986 (WD40-repeat-containing domain);gene_ontology_id=N.A.;best_blast_hit_tair=AT4G32551.1 transcriptional corepressor LEUNIG;best_blast_hit_sprot=sp|Q9FUY2|LEUNG_ARATH Transcriptional corepressor LEUNIG;best_blast_hit_trembl_plants=tr|V7AXU5|V7AXU5_PHAVU Uncharacterized protein, Transcriptional corepressor leunig-like protein;interpro_id=IPR017986 (WD40-repeat-containing domain);gene_ontology_id=N.A.;best_blast_hit_tair=AT4G32551.1 transcriptional corepressor LEUNIG;best_blast_hit_sprot=sp|Q9FUY2|LEUNG_ARATH Transcriptional corepressor LEUNIG;best_blast_hit_trembl_plants=tr|G7JBP5|G7JBP5_MEDTR Transcriptional corepressor leunig-like protein	Transcriptional corepressor leunig-like protein; TAIR: AT4G32551.1 transcriptional corepressor LEUNIG; Swiss-Prot: sp|Q9FUY2|LEUNG_ARATH Transcriptional corepressor LEUNIG; TrEMBL-Plants: tr|G7JBP5|G7JBP5_MEDTR Transcriptional corepressor leunig-like protein; Found in the gene: LotjaGi1g1v0388300, Transcriptional corepressor leunig-like protein; TAIR: AT4G32551.1 transcriptional corepressor LEUNIG; Swiss-Prot: sp|Q9FUY2|LEUNG_ARATH Transcriptional corepressor LEUNIG; TrEMBL-Plants: tr|V7ATR4|V7ATR4_PHAVU Uncharacterized protein; Found in the gene: LotjaGi1g1v0388300, Transcriptional corepressor leunig-like protein; TAIR: AT4G32551.1 transcriptional corepressor LEUNIG; Swiss-Prot: sp|Q9FUY2|LEUNG_ARATH Transcriptional corepressor LEUNIG; TrEMBL-Plants: tr|V7AXU5|V7AXU5_PHAVU Uncharacterized protein; Found in the gene: LotjaGi1g1v0388300, Transcriptional corepressor LEUNIG; TAIR: AT4G32551.1 transcriptional corepressor LEUNIG; Swiss-Prot: sp|Q9FUY2|LEUNG_ARATH Transcriptional corepressor LEUNIG; TrEMBL-Plants: tr|A0A0B2PFB5|A0A0B2PFB5_GLYSO Transcriptional corepressor LEUNIG; Found in the gene: LotjaGi1g1v0388300, Transcriptional corepressor LEUNIG; TAIR: AT4G32551.1 transcriptional corepressor LEUNIG; Swiss-Prot: sp|Q9FUY2|LEUNG_ARATH Transcriptional corepressor LEUNIG; TrEMBL-Plants: tr|V7AXU5|V7AXU5_PHAVU Uncharacterized protein; Found in the gene: LotjaGi1g1v0388300, WD-repeat protein, putative; TAIR: AT4G32551.1 transcriptional corepressor LEUNIG; Swiss-Prot: sp|Q9FUY2|LEUNG_ARATH Transcriptional corepressor LEUNIG; TrEMBL-Plants: tr|A0A0B2PFB5|A0A0B2PFB5_GLYSO Transcriptional corepressor LEUNIG; Found in the gene: LotjaGi1g1v0388300	LisH, PF00400.38, PF08513.17, WD40
LotjaGi1g1v0388300.8	LotjaGi1g1v0388300	LotjaGi1g1v0388300	LotjaGi1g1v0388300.8.p2																						TRUE	0.99919	3913	714	0.44188	6.21747	1	1	coding	LjG1.1_chr1	87193700	87204293	10594	+		GO:0005515	Transcriptional corepressor leunig-like protein;interpro_id=IPR006594 (LIS1 homology motif), IPR017986 (WD40-repeat-containing domain);gene_ontology_id=N.A.;best_blast_hit_tair=AT4G32551.1 transcriptional corepressor LEUNIG;best_blast_hit_sprot=sp|Q9FUY2|LEUNG_ARATH Transcriptional corepressor LEUNIG;best_blast_hit_trembl_plants=tr|V7ATR4|V7ATR4_PHAVU Uncharacterized protein, Transcriptional corepressor leunig-like protein;interpro_id=IPR006594 (LIS1 homology motif), IPR017986 (WD40-repeat-containing domain);gene_ontology_id=N.A.;best_blast_hit_tair=AT4G32551.1 transcriptional corepressor LEUNIG;best_blast_hit_sprot=sp|Q9FUY2|LEUNG_ARATH Transcriptional corepressor LEUNIG;best_blast_hit_trembl_plants=tr|V7AXU5|V7AXU5_PHAVU Uncharacterized protein, Transcriptional corepressor leunig-like protein;interpro_id=IPR017986 (WD40-repeat-containing domain);gene_ontology_id=N.A.;best_blast_hit_tair=AT4G32551.1 transcriptional corepressor LEUNIG;best_blast_hit_sprot=sp|Q9FUY2|LEUNG_ARATH Transcriptional corepressor LEUNIG;best_blast_hit_trembl_plants=tr|V7AXU5|V7AXU5_PHAVU Uncharacterized protein, Transcriptional corepressor leunig-like protein;interpro_id=IPR017986 (WD40-repeat-containing domain);gene_ontology_id=N.A.;best_blast_hit_tair=AT4G32551.1 transcriptional corepressor LEUNIG;best_blast_hit_sprot=sp|Q9FUY2|LEUNG_ARATH Transcriptional corepressor LEUNIG;best_blast_hit_trembl_plants=tr|G7JBP5|G7JBP5_MEDTR Transcriptional corepressor leunig-like protein	Transcriptional corepressor leunig-like protein; TAIR: AT4G32551.1 transcriptional corepressor LEUNIG; Swiss-Prot: sp|Q9FUY2|LEUNG_ARATH Transcriptional corepressor LEUNIG; TrEMBL-Plants: tr|G7JBP5|G7JBP5_MEDTR Transcriptional corepressor leunig-like protein; Found in the gene: LotjaGi1g1v0388300, Transcriptional corepressor leunig-like protein; TAIR: AT4G32551.1 transcriptional corepressor LEUNIG; Swiss-Prot: sp|Q9FUY2|LEUNG_ARATH Transcriptional corepressor LEUNIG; TrEMBL-Plants: tr|V7ATR4|V7ATR4_PHAVU Uncharacterized protein; Found in the gene: LotjaGi1g1v0388300, Transcriptional corepressor leunig-like protein; TAIR: AT4G32551.1 transcriptional corepressor LEUNIG; Swiss-Prot: sp|Q9FUY2|LEUNG_ARATH Transcriptional corepressor LEUNIG; TrEMBL-Plants: tr|V7AXU5|V7AXU5_PHAVU Uncharacterized protein; Found in the gene: LotjaGi1g1v0388300, Transcriptional corepressor LEUNIG; TAIR: AT4G32551.1 transcriptional corepressor LEUNIG; Swiss-Prot: sp|Q9FUY2|LEUNG_ARATH Transcriptional corepressor LEUNIG; TrEMBL-Plants: tr|A0A0B2PFB5|A0A0B2PFB5_GLYSO Transcriptional corepressor LEUNIG; Found in the gene: LotjaGi1g1v0388300, Transcriptional corepressor LEUNIG; TAIR: AT4G32551.1 transcriptional corepressor LEUNIG; Swiss-Prot: sp|Q9FUY2|LEUNG_ARATH Transcriptional corepressor LEUNIG; TrEMBL-Plants: tr|V7AXU5|V7AXU5_PHAVU Uncharacterized protein; Found in the gene: LotjaGi1g1v0388300, WD-repeat protein, putative; TAIR: AT4G32551.1 transcriptional corepressor LEUNIG; Swiss-Prot: sp|Q9FUY2|LEUNG_ARATH Transcriptional corepressor LEUNIG; TrEMBL-Plants: tr|A0A0B2PFB5|A0A0B2PFB5_GLYSO Transcriptional corepressor LEUNIG; Found in the gene: LotjaGi1g1v0388300	LisH, PF00400.38, PF08513.17, WD40
LotjaGi1g1v0388300.9	LotjaGi1g1v0388300	LotjaGi1g1v0388300	LotjaGi1g1v0388300.9.p2																						TRUE	0.99919	3901	710	0.44188	6.53889	1	1	coding	LjG1.1_chr1	87193700	87204293	10594	+		GO:0005515	Transcriptional corepressor leunig-like protein;interpro_id=IPR006594 (LIS1 homology motif), IPR017986 (WD40-repeat-containing domain);gene_ontology_id=N.A.;best_blast_hit_tair=AT4G32551.1 transcriptional corepressor LEUNIG;best_blast_hit_sprot=sp|Q9FUY2|LEUNG_ARATH Transcriptional corepressor LEUNIG;best_blast_hit_trembl_plants=tr|V7ATR4|V7ATR4_PHAVU Uncharacterized protein, Transcriptional corepressor leunig-like protein;interpro_id=IPR006594 (LIS1 homology motif), IPR017986 (WD40-repeat-containing domain);gene_ontology_id=N.A.;best_blast_hit_tair=AT4G32551.1 transcriptional corepressor LEUNIG;best_blast_hit_sprot=sp|Q9FUY2|LEUNG_ARATH Transcriptional corepressor LEUNIG;best_blast_hit_trembl_plants=tr|V7AXU5|V7AXU5_PHAVU Uncharacterized protein, Transcriptional corepressor leunig-like protein;interpro_id=IPR017986 (WD40-repeat-containing domain);gene_ontology_id=N.A.;best_blast_hit_tair=AT4G32551.1 transcriptional corepressor LEUNIG;best_blast_hit_sprot=sp|Q9FUY2|LEUNG_ARATH Transcriptional corepressor LEUNIG;best_blast_hit_trembl_plants=tr|V7AXU5|V7AXU5_PHAVU Uncharacterized protein, Transcriptional corepressor leunig-like protein;interpro_id=IPR017986 (WD40-repeat-containing domain);gene_ontology_id=N.A.;best_blast_hit_tair=AT4G32551.1 transcriptional corepressor LEUNIG;best_blast_hit_sprot=sp|Q9FUY2|LEUNG_ARATH Transcriptional corepressor LEUNIG;best_blast_hit_trembl_plants=tr|G7JBP5|G7JBP5_MEDTR Transcriptional corepressor leunig-like protein	Transcriptional corepressor leunig-like protein; TAIR: AT4G32551.1 transcriptional corepressor LEUNIG; Swiss-Prot: sp|Q9FUY2|LEUNG_ARATH Transcriptional corepressor LEUNIG; TrEMBL-Plants: tr|G7JBP5|G7JBP5_MEDTR Transcriptional corepressor leunig-like protein; Found in the gene: LotjaGi1g1v0388300, Transcriptional corepressor leunig-like protein; TAIR: AT4G32551.1 transcriptional corepressor LEUNIG; Swiss-Prot: sp|Q9FUY2|LEUNG_ARATH Transcriptional corepressor LEUNIG; TrEMBL-Plants: tr|V7ATR4|V7ATR4_PHAVU Uncharacterized protein; Found in the gene: LotjaGi1g1v0388300, Transcriptional corepressor leunig-like protein; TAIR: AT4G32551.1 transcriptional corepressor LEUNIG; Swiss-Prot: sp|Q9FUY2|LEUNG_ARATH Transcriptional corepressor LEUNIG; TrEMBL-Plants: tr|V7AXU5|V7AXU5_PHAVU Uncharacterized protein; Found in the gene: LotjaGi1g1v0388300, Transcriptional corepressor LEUNIG; TAIR: AT4G32551.1 transcriptional corepressor LEUNIG; Swiss-Prot: sp|Q9FUY2|LEUNG_ARATH Transcriptional corepressor LEUNIG; TrEMBL-Plants: tr|A0A0B2PFB5|A0A0B2PFB5_GLYSO Transcriptional corepressor LEUNIG; Found in the gene: LotjaGi1g1v0388300, Transcriptional corepressor LEUNIG; TAIR: AT4G32551.1 transcriptional corepressor LEUNIG; Swiss-Prot: sp|Q9FUY2|LEUNG_ARATH Transcriptional corepressor LEUNIG; TrEMBL-Plants: tr|V7AXU5|V7AXU5_PHAVU Uncharacterized protein; Found in the gene: LotjaGi1g1v0388300, WD-repeat protein, putative; TAIR: AT4G32551.1 transcriptional corepressor LEUNIG; Swiss-Prot: sp|Q9FUY2|LEUNG_ARATH Transcriptional corepressor LEUNIG; TrEMBL-Plants: tr|A0A0B2PFB5|A0A0B2PFB5_GLYSO Transcriptional corepressor LEUNIG; Found in the gene: LotjaGi1g1v0388300	LisH, PF00400.38, PF08513.17, WD40
LotjaGi1g1v0388300.9	LotjaGi1g1v0388300	LotjaGi1g1v0388300	LotjaGi1g1v0388300.9.p1																						TRUE	0.99872	3901	710	0.44188	6.53889	1	1	coding	LjG1.1_chr1	87193700	87204293	10594	+		GO:0005515	Transcriptional corepressor leunig-like protein;interpro_id=IPR006594 (LIS1 homology motif), IPR017986 (WD40-repeat-containing domain);gene_ontology_id=N.A.;best_blast_hit_tair=AT4G32551.1 transcriptional corepressor LEUNIG;best_blast_hit_sprot=sp|Q9FUY2|LEUNG_ARATH Transcriptional corepressor LEUNIG;best_blast_hit_trembl_plants=tr|V7ATR4|V7ATR4_PHAVU Uncharacterized protein, Transcriptional corepressor leunig-like protein;interpro_id=IPR006594 (LIS1 homology motif), IPR017986 (WD40-repeat-containing domain);gene_ontology_id=N.A.;best_blast_hit_tair=AT4G32551.1 transcriptional corepressor LEUNIG;best_blast_hit_sprot=sp|Q9FUY2|LEUNG_ARATH Transcriptional corepressor LEUNIG;best_blast_hit_trembl_plants=tr|V7AXU5|V7AXU5_PHAVU Uncharacterized protein, Transcriptional corepressor leunig-like protein;interpro_id=IPR017986 (WD40-repeat-containing domain);gene_ontology_id=N.A.;best_blast_hit_tair=AT4G32551.1 transcriptional corepressor LEUNIG;best_blast_hit_sprot=sp|Q9FUY2|LEUNG_ARATH Transcriptional corepressor LEUNIG;best_blast_hit_trembl_plants=tr|V7AXU5|V7AXU5_PHAVU Uncharacterized protein, Transcriptional corepressor leunig-like protein;interpro_id=IPR017986 (WD40-repeat-containing domain);gene_ontology_id=N.A.;best_blast_hit_tair=AT4G32551.1 transcriptional corepressor LEUNIG;best_blast_hit_sprot=sp|Q9FUY2|LEUNG_ARATH Transcriptional corepressor LEUNIG;best_blast_hit_trembl_plants=tr|G7JBP5|G7JBP5_MEDTR Transcriptional corepressor leunig-like protein	Transcriptional corepressor leunig-like protein; TAIR: AT4G32551.1 transcriptional corepressor LEUNIG; Swiss-Prot: sp|Q9FUY2|LEUNG_ARATH Transcriptional corepressor LEUNIG; TrEMBL-Plants: tr|G7JBP5|G7JBP5_MEDTR Transcriptional corepressor leunig-like protein; Found in the gene: LotjaGi1g1v0388300, Transcriptional corepressor leunig-like protein; TAIR: AT4G32551.1 transcriptional corepressor LEUNIG; Swiss-Prot: sp|Q9FUY2|LEUNG_ARATH Transcriptional corepressor LEUNIG; TrEMBL-Plants: tr|V7ATR4|V7ATR4_PHAVU Uncharacterized protein; Found in the gene: LotjaGi1g1v0388300, Transcriptional corepressor leunig-like protein; TAIR: AT4G32551.1 transcriptional corepressor LEUNIG; Swiss-Prot: sp|Q9FUY2|LEUNG_ARATH Transcriptional corepressor LEUNIG; TrEMBL-Plants: tr|V7AXU5|V7AXU5_PHAVU Uncharacterized protein; Found in the gene: LotjaGi1g1v0388300, Transcriptional corepressor LEUNIG; TAIR: AT4G32551.1 transcriptional corepressor LEUNIG; Swiss-Prot: sp|Q9FUY2|LEUNG_ARATH Transcriptional corepressor LEUNIG; TrEMBL-Plants: tr|A0A0B2PFB5|A0A0B2PFB5_GLYSO Transcriptional corepressor LEUNIG; Found in the gene: LotjaGi1g1v0388300, Transcriptional corepressor LEUNIG; TAIR: AT4G32551.1 transcriptional corepressor LEUNIG; Swiss-Prot: sp|Q9FUY2|LEUNG_ARATH Transcriptional corepressor LEUNIG; TrEMBL-Plants: tr|V7AXU5|V7AXU5_PHAVU Uncharacterized protein; Found in the gene: LotjaGi1g1v0388300, WD-repeat protein, putative; TAIR: AT4G32551.1 transcriptional corepressor LEUNIG; Swiss-Prot: sp|Q9FUY2|LEUNG_ARATH Transcriptional corepressor LEUNIG; TrEMBL-Plants: tr|A0A0B2PFB5|A0A0B2PFB5_GLYSO Transcriptional corepressor LEUNIG; Found in the gene: LotjaGi1g1v0388300	LisH, PF00400.38, PF08513.17, WD40
LotjaGi1g1v0388300.9.nasc015	LotjaGi1g1v0388300	LotjaGi1g1v0388300	LotjaGi1g1v0388300.9.nasc015.p2																						TRUE	0.99919	2638	533	0.43909	7.29025	1	1	coding	LjG1.1_chr1	87193700	87204293	10594	+		GO:0005515	Transcriptional corepressor leunig-like protein;interpro_id=IPR006594 (LIS1 homology motif), IPR017986 (WD40-repeat-containing domain);gene_ontology_id=N.A.;best_blast_hit_tair=AT4G32551.1 transcriptional corepressor LEUNIG;best_blast_hit_sprot=sp|Q9FUY2|LEUNG_ARATH Transcriptional corepressor LEUNIG;best_blast_hit_trembl_plants=tr|V7ATR4|V7ATR4_PHAVU Uncharacterized protein, Transcriptional corepressor leunig-like protein;interpro_id=IPR006594 (LIS1 homology motif), IPR017986 (WD40-repeat-containing domain);gene_ontology_id=N.A.;best_blast_hit_tair=AT4G32551.1 transcriptional corepressor LEUNIG;best_blast_hit_sprot=sp|Q9FUY2|LEUNG_ARATH Transcriptional corepressor LEUNIG;best_blast_hit_trembl_plants=tr|V7AXU5|V7AXU5_PHAVU Uncharacterized protein, Transcriptional corepressor leunig-like protein;interpro_id=IPR017986 (WD40-repeat-containing domain);gene_ontology_id=N.A.;best_blast_hit_tair=AT4G32551.1 transcriptional corepressor LEUNIG;best_blast_hit_sprot=sp|Q9FUY2|LEUNG_ARATH Transcriptional corepressor LEUNIG;best_blast_hit_trembl_plants=tr|V7AXU5|V7AXU5_PHAVU Uncharacterized protein, Transcriptional corepressor leunig-like protein;interpro_id=IPR017986 (WD40-repeat-containing domain);gene_ontology_id=N.A.;best_blast_hit_tair=AT4G32551.1 transcriptional corepressor LEUNIG;best_blast_hit_sprot=sp|Q9FUY2|LEUNG_ARATH Transcriptional corepressor LEUNIG;best_blast_hit_trembl_plants=tr|G7JBP5|G7JBP5_MEDTR Transcriptional corepressor leunig-like protein	Transcriptional corepressor leunig-like protein; TAIR: AT4G32551.1 transcriptional corepressor LEUNIG; Swiss-Prot: sp|Q9FUY2|LEUNG_ARATH Transcriptional corepressor LEUNIG; TrEMBL-Plants: tr|G7JBP5|G7JBP5_MEDTR Transcriptional corepressor leunig-like protein; Found in the gene: LotjaGi1g1v0388300, Transcriptional corepressor leunig-like protein; TAIR: AT4G32551.1 transcriptional corepressor LEUNIG; Swiss-Prot: sp|Q9FUY2|LEUNG_ARATH Transcriptional corepressor LEUNIG; TrEMBL-Plants: tr|V7ATR4|V7ATR4_PHAVU Uncharacterized protein; Found in the gene: LotjaGi1g1v0388300, Transcriptional corepressor leunig-like protein; TAIR: AT4G32551.1 transcriptional corepressor LEUNIG; Swiss-Prot: sp|Q9FUY2|LEUNG_ARATH Transcriptional corepressor LEUNIG; TrEMBL-Plants: tr|V7AXU5|V7AXU5_PHAVU Uncharacterized protein; Found in the gene: LotjaGi1g1v0388300, Transcriptional corepressor LEUNIG; TAIR: AT4G32551.1 transcriptional corepressor LEUNIG; Swiss-Prot: sp|Q9FUY2|LEUNG_ARATH Transcriptional corepressor LEUNIG; TrEMBL-Plants: tr|A0A0B2PFB5|A0A0B2PFB5_GLYSO Transcriptional corepressor LEUNIG; Found in the gene: LotjaGi1g1v0388300, Transcriptional corepressor LEUNIG; TAIR: AT4G32551.1 transcriptional corepressor LEUNIG; Swiss-Prot: sp|Q9FUY2|LEUNG_ARATH Transcriptional corepressor LEUNIG; TrEMBL-Plants: tr|V7AXU5|V7AXU5_PHAVU Uncharacterized protein; Found in the gene: LotjaGi1g1v0388300, WD-repeat protein, putative; TAIR: AT4G32551.1 transcriptional corepressor LEUNIG; Swiss-Prot: sp|Q9FUY2|LEUNG_ARATH Transcriptional corepressor LEUNIG; TrEMBL-Plants: tr|A0A0B2PFB5|A0A0B2PFB5_GLYSO Transcriptional corepressor LEUNIG; Found in the gene: LotjaGi1g1v0388300	LisH, PF00400.38, PF08513.17, WD40
LotjaGi1g1v0388300.9.nasc015	LotjaGi1g1v0388300	LotjaGi1g1v0388300	LotjaGi1g1v0388300.9.nasc015.p1																						TRUE	0.99906	2638	533	0.43909	7.29025	1	1	coding	LjG1.1_chr1	87193700	87204293	10594	+		GO:0005515	Transcriptional corepressor leunig-like protein;interpro_id=IPR006594 (LIS1 homology motif), IPR017986 (WD40-repeat-containing domain);gene_ontology_id=N.A.;best_blast_hit_tair=AT4G32551.1 transcriptional corepressor LEUNIG;best_blast_hit_sprot=sp|Q9FUY2|LEUNG_ARATH Transcriptional corepressor LEUNIG;best_blast_hit_trembl_plants=tr|V7ATR4|V7ATR4_PHAVU Uncharacterized protein, Transcriptional corepressor leunig-like protein;interpro_id=IPR006594 (LIS1 homology motif), IPR017986 (WD40-repeat-containing domain);gene_ontology_id=N.A.;best_blast_hit_tair=AT4G32551.1 transcriptional corepressor LEUNIG;best_blast_hit_sprot=sp|Q9FUY2|LEUNG_ARATH Transcriptional corepressor LEUNIG;best_blast_hit_trembl_plants=tr|V7AXU5|V7AXU5_PHAVU Uncharacterized protein, Transcriptional corepressor leunig-like protein;interpro_id=IPR017986 (WD40-repeat-containing domain);gene_ontology_id=N.A.;best_blast_hit_tair=AT4G32551.1 transcriptional corepressor LEUNIG;best_blast_hit_sprot=sp|Q9FUY2|LEUNG_ARATH Transcriptional corepressor LEUNIG;best_blast_hit_trembl_plants=tr|V7AXU5|V7AXU5_PHAVU Uncharacterized protein, Transcriptional corepressor leunig-like protein;interpro_id=IPR017986 (WD40-repeat-containing domain);gene_ontology_id=N.A.;best_blast_hit_tair=AT4G32551.1 transcriptional corepressor LEUNIG;best_blast_hit_sprot=sp|Q9FUY2|LEUNG_ARATH Transcriptional corepressor LEUNIG;best_blast_hit_trembl_plants=tr|G7JBP5|G7JBP5_MEDTR Transcriptional corepressor leunig-like protein	Transcriptional corepressor leunig-like protein; TAIR: AT4G32551.1 transcriptional corepressor LEUNIG; Swiss-Prot: sp|Q9FUY2|LEUNG_ARATH Transcriptional corepressor LEUNIG; TrEMBL-Plants: tr|G7JBP5|G7JBP5_MEDTR Transcriptional corepressor leunig-like protein; Found in the gene: LotjaGi1g1v0388300, Transcriptional corepressor leunig-like protein; TAIR: AT4G32551.1 transcriptional corepressor LEUNIG; Swiss-Prot: sp|Q9FUY2|LEUNG_ARATH Transcriptional corepressor LEUNIG; TrEMBL-Plants: tr|V7ATR4|V7ATR4_PHAVU Uncharacterized protein; Found in the gene: LotjaGi1g1v0388300, Transcriptional corepressor leunig-like protein; TAIR: AT4G32551.1 transcriptional corepressor LEUNIG; Swiss-Prot: sp|Q9FUY2|LEUNG_ARATH Transcriptional corepressor LEUNIG; TrEMBL-Plants: tr|V7AXU5|V7AXU5_PHAVU Uncharacterized protein; Found in the gene: LotjaGi1g1v0388300, Transcriptional corepressor LEUNIG; TAIR: AT4G32551.1 transcriptional corepressor LEUNIG; Swiss-Prot: sp|Q9FUY2|LEUNG_ARATH Transcriptional corepressor LEUNIG; TrEMBL-Plants: tr|A0A0B2PFB5|A0A0B2PFB5_GLYSO Transcriptional corepressor LEUNIG; Found in the gene: LotjaGi1g1v0388300, Transcriptional corepressor LEUNIG; TAIR: AT4G32551.1 transcriptional corepressor LEUNIG; Swiss-Prot: sp|Q9FUY2|LEUNG_ARATH Transcriptional corepressor LEUNIG; TrEMBL-Plants: tr|V7AXU5|V7AXU5_PHAVU Uncharacterized protein; Found in the gene: LotjaGi1g1v0388300, WD-repeat protein, putative; TAIR: AT4G32551.1 transcriptional corepressor LEUNIG; Swiss-Prot: sp|Q9FUY2|LEUNG_ARATH Transcriptional corepressor LEUNIG; TrEMBL-Plants: tr|A0A0B2PFB5|A0A0B2PFB5_GLYSO Transcriptional corepressor LEUNIG; Found in the gene: LotjaGi1g1v0388300	LisH, PF00400.38, PF08513.17, WD40
LotjaGi1g1v0388300.9.nasc016	LotjaGi1g1v0388300	LotjaGi1g1v0388300	LotjaGi1g1v0388300.9.nasc016.p2																						TRUE	0.99919	2532	600	0.45399	6.81058	1	1	coding	LjG1.1_chr1	87193700	87204293	10594	+		GO:0005515	Transcriptional corepressor leunig-like protein;interpro_id=IPR006594 (LIS1 homology motif), IPR017986 (WD40-repeat-containing domain);gene_ontology_id=N.A.;best_blast_hit_tair=AT4G32551.1 transcriptional corepressor LEUNIG;best_blast_hit_sprot=sp|Q9FUY2|LEUNG_ARATH Transcriptional corepressor LEUNIG;best_blast_hit_trembl_plants=tr|V7ATR4|V7ATR4_PHAVU Uncharacterized protein, Transcriptional corepressor leunig-like protein;interpro_id=IPR006594 (LIS1 homology motif), IPR017986 (WD40-repeat-containing domain);gene_ontology_id=N.A.;best_blast_hit_tair=AT4G32551.1 transcriptional corepressor LEUNIG;best_blast_hit_sprot=sp|Q9FUY2|LEUNG_ARATH Transcriptional corepressor LEUNIG;best_blast_hit_trembl_plants=tr|V7AXU5|V7AXU5_PHAVU Uncharacterized protein, Transcriptional corepressor leunig-like protein;interpro_id=IPR017986 (WD40-repeat-containing domain);gene_ontology_id=N.A.;best_blast_hit_tair=AT4G32551.1 transcriptional corepressor LEUNIG;best_blast_hit_sprot=sp|Q9FUY2|LEUNG_ARATH Transcriptional corepressor LEUNIG;best_blast_hit_trembl_plants=tr|V7AXU5|V7AXU5_PHAVU Uncharacterized protein, Transcriptional corepressor leunig-like protein;interpro_id=IPR017986 (WD40-repeat-containing domain);gene_ontology_id=N.A.;best_blast_hit_tair=AT4G32551.1 transcriptional corepressor LEUNIG;best_blast_hit_sprot=sp|Q9FUY2|LEUNG_ARATH Transcriptional corepressor LEUNIG;best_blast_hit_trembl_plants=tr|G7JBP5|G7JBP5_MEDTR Transcriptional corepressor leunig-like protein	Transcriptional corepressor leunig-like protein; TAIR: AT4G32551.1 transcriptional corepressor LEUNIG; Swiss-Prot: sp|Q9FUY2|LEUNG_ARATH Transcriptional corepressor LEUNIG; TrEMBL-Plants: tr|G7JBP5|G7JBP5_MEDTR Transcriptional corepressor leunig-like protein; Found in the gene: LotjaGi1g1v0388300, Transcriptional corepressor leunig-like protein; TAIR: AT4G32551.1 transcriptional corepressor LEUNIG; Swiss-Prot: sp|Q9FUY2|LEUNG_ARATH Transcriptional corepressor LEUNIG; TrEMBL-Plants: tr|V7ATR4|V7ATR4_PHAVU Uncharacterized protein; Found in the gene: LotjaGi1g1v0388300, Transcriptional corepressor leunig-like protein; TAIR: AT4G32551.1 transcriptional corepressor LEUNIG; Swiss-Prot: sp|Q9FUY2|LEUNG_ARATH Transcriptional corepressor LEUNIG; TrEMBL-Plants: tr|V7AXU5|V7AXU5_PHAVU Uncharacterized protein; Found in the gene: LotjaGi1g1v0388300, Transcriptional corepressor LEUNIG; TAIR: AT4G32551.1 transcriptional corepressor LEUNIG; Swiss-Prot: sp|Q9FUY2|LEUNG_ARATH Transcriptional corepressor LEUNIG; TrEMBL-Plants: tr|A0A0B2PFB5|A0A0B2PFB5_GLYSO Transcriptional corepressor LEUNIG; Found in the gene: LotjaGi1g1v0388300, Transcriptional corepressor LEUNIG; TAIR: AT4G32551.1 transcriptional corepressor LEUNIG; Swiss-Prot: sp|Q9FUY2|LEUNG_ARATH Transcriptional corepressor LEUNIG; TrEMBL-Plants: tr|V7AXU5|V7AXU5_PHAVU Uncharacterized protein; Found in the gene: LotjaGi1g1v0388300, WD-repeat protein, putative; TAIR: AT4G32551.1 transcriptional corepressor LEUNIG; Swiss-Prot: sp|Q9FUY2|LEUNG_ARATH Transcriptional corepressor LEUNIG; TrEMBL-Plants: tr|A0A0B2PFB5|A0A0B2PFB5_GLYSO Transcriptional corepressor LEUNIG; Found in the gene: LotjaGi1g1v0388300	LisH, PF00400.38, PF08513.17, WD40
LotjaGi1g1v0388300.9.nasc016	LotjaGi1g1v0388300	LotjaGi1g1v0388300	LotjaGi1g1v0388300.9.nasc016.p1																						TRUE	0.9988	2532	600	0.45399	6.81058	1	1	coding	LjG1.1_chr1	87193700	87204293	10594	+		GO:0005515	Transcriptional corepressor leunig-like protein;interpro_id=IPR006594 (LIS1 homology motif), IPR017986 (WD40-repeat-containing domain);gene_ontology_id=N.A.;best_blast_hit_tair=AT4G32551.1 transcriptional corepressor LEUNIG;best_blast_hit_sprot=sp|Q9FUY2|LEUNG_ARATH Transcriptional corepressor LEUNIG;best_blast_hit_trembl_plants=tr|V7ATR4|V7ATR4_PHAVU Uncharacterized protein, Transcriptional corepressor leunig-like protein;interpro_id=IPR006594 (LIS1 homology motif), IPR017986 (WD40-repeat-containing domain);gene_ontology_id=N.A.;best_blast_hit_tair=AT4G32551.1 transcriptional corepressor LEUNIG;best_blast_hit_sprot=sp|Q9FUY2|LEUNG_ARATH Transcriptional corepressor LEUNIG;best_blast_hit_trembl_plants=tr|V7AXU5|V7AXU5_PHAVU Uncharacterized protein, Transcriptional corepressor leunig-like protein;interpro_id=IPR017986 (WD40-repeat-containing domain);gene_ontology_id=N.A.;best_blast_hit_tair=AT4G32551.1 transcriptional corepressor LEUNIG;best_blast_hit_sprot=sp|Q9FUY2|LEUNG_ARATH Transcriptional corepressor LEUNIG;best_blast_hit_trembl_plants=tr|V7AXU5|V7AXU5_PHAVU Uncharacterized protein, Transcriptional corepressor leunig-like protein;interpro_id=IPR017986 (WD40-repeat-containing domain);gene_ontology_id=N.A.;best_blast_hit_tair=AT4G32551.1 transcriptional corepressor LEUNIG;best_blast_hit_sprot=sp|Q9FUY2|LEUNG_ARATH Transcriptional corepressor LEUNIG;best_blast_hit_trembl_plants=tr|G7JBP5|G7JBP5_MEDTR Transcriptional corepressor leunig-like protein	Transcriptional corepressor leunig-like protein; TAIR: AT4G32551.1 transcriptional corepressor LEUNIG; Swiss-Prot: sp|Q9FUY2|LEUNG_ARATH Transcriptional corepressor LEUNIG; TrEMBL-Plants: tr|G7JBP5|G7JBP5_MEDTR Transcriptional corepressor leunig-like protein; Found in the gene: LotjaGi1g1v0388300, Transcriptional corepressor leunig-like protein; TAIR: AT4G32551.1 transcriptional corepressor LEUNIG; Swiss-Prot: sp|Q9FUY2|LEUNG_ARATH Transcriptional corepressor LEUNIG; TrEMBL-Plants: tr|V7ATR4|V7ATR4_PHAVU Uncharacterized protein; Found in the gene: LotjaGi1g1v0388300, Transcriptional corepressor leunig-like protein; TAIR: AT4G32551.1 transcriptional corepressor LEUNIG; Swiss-Prot: sp|Q9FUY2|LEUNG_ARATH Transcriptional corepressor LEUNIG; TrEMBL-Plants: tr|V7AXU5|V7AXU5_PHAVU Uncharacterized protein; Found in the gene: LotjaGi1g1v0388300, Transcriptional corepressor LEUNIG; TAIR: AT4G32551.1 transcriptional corepressor LEUNIG; Swiss-Prot: sp|Q9FUY2|LEUNG_ARATH Transcriptional corepressor LEUNIG; TrEMBL-Plants: tr|A0A0B2PFB5|A0A0B2PFB5_GLYSO Transcriptional corepressor LEUNIG; Found in the gene: LotjaGi1g1v0388300, Transcriptional corepressor LEUNIG; TAIR: AT4G32551.1 transcriptional corepressor LEUNIG; Swiss-Prot: sp|Q9FUY2|LEUNG_ARATH Transcriptional corepressor LEUNIG; TrEMBL-Plants: tr|V7AXU5|V7AXU5_PHAVU Uncharacterized protein; Found in the gene: LotjaGi1g1v0388300, WD-repeat protein, putative; TAIR: AT4G32551.1 transcriptional corepressor LEUNIG; Swiss-Prot: sp|Q9FUY2|LEUNG_ARATH Transcriptional corepressor LEUNIG; TrEMBL-Plants: tr|A0A0B2PFB5|A0A0B2PFB5_GLYSO Transcriptional corepressor LEUNIG; Found in the gene: LotjaGi1g1v0388300	LisH, PF00400.38, PF08513.17, WD40
LotjaGi1g1v0388300.9.nasc017	LotjaGi1g1v0388300	LotjaGi1g1v0388300	LotjaGi1g1v0388300.9.nasc017.p2																						TRUE	0.99919	2787	607	0.44611	7.2932	1	1	coding	LjG1.1_chr1	87193700	87204293	10594	+		GO:0005515	Transcriptional corepressor leunig-like protein;interpro_id=IPR006594 (LIS1 homology motif), IPR017986 (WD40-repeat-containing domain);gene_ontology_id=N.A.;best_blast_hit_tair=AT4G32551.1 transcriptional corepressor LEUNIG;best_blast_hit_sprot=sp|Q9FUY2|LEUNG_ARATH Transcriptional corepressor LEUNIG;best_blast_hit_trembl_plants=tr|V7ATR4|V7ATR4_PHAVU Uncharacterized protein, Transcriptional corepressor leunig-like protein;interpro_id=IPR006594 (LIS1 homology motif), IPR017986 (WD40-repeat-containing domain);gene_ontology_id=N.A.;best_blast_hit_tair=AT4G32551.1 transcriptional corepressor LEUNIG;best_blast_hit_sprot=sp|Q9FUY2|LEUNG_ARATH Transcriptional corepressor LEUNIG;best_blast_hit_trembl_plants=tr|V7AXU5|V7AXU5_PHAVU Uncharacterized protein, Transcriptional corepressor leunig-like protein;interpro_id=IPR017986 (WD40-repeat-containing domain);gene_ontology_id=N.A.;best_blast_hit_tair=AT4G32551.1 transcriptional corepressor LEUNIG;best_blast_hit_sprot=sp|Q9FUY2|LEUNG_ARATH Transcriptional corepressor LEUNIG;best_blast_hit_trembl_plants=tr|V7AXU5|V7AXU5_PHAVU Uncharacterized protein, Transcriptional corepressor leunig-like protein;interpro_id=IPR017986 (WD40-repeat-containing domain);gene_ontology_id=N.A.;best_blast_hit_tair=AT4G32551.1 transcriptional corepressor LEUNIG;best_blast_hit_sprot=sp|Q9FUY2|LEUNG_ARATH Transcriptional corepressor LEUNIG;best_blast_hit_trembl_plants=tr|G7JBP5|G7JBP5_MEDTR Transcriptional corepressor leunig-like protein	Transcriptional corepressor leunig-like protein; TAIR: AT4G32551.1 transcriptional corepressor LEUNIG; Swiss-Prot: sp|Q9FUY2|LEUNG_ARATH Transcriptional corepressor LEUNIG; TrEMBL-Plants: tr|G7JBP5|G7JBP5_MEDTR Transcriptional corepressor leunig-like protein; Found in the gene: LotjaGi1g1v0388300, Transcriptional corepressor leunig-like protein; TAIR: AT4G32551.1 transcriptional corepressor LEUNIG; Swiss-Prot: sp|Q9FUY2|LEUNG_ARATH Transcriptional corepressor LEUNIG; TrEMBL-Plants: tr|V7ATR4|V7ATR4_PHAVU Uncharacterized protein; Found in the gene: LotjaGi1g1v0388300, Transcriptional corepressor leunig-like protein; TAIR: AT4G32551.1 transcriptional corepressor LEUNIG; Swiss-Prot: sp|Q9FUY2|LEUNG_ARATH Transcriptional corepressor LEUNIG; TrEMBL-Plants: tr|V7AXU5|V7AXU5_PHAVU Uncharacterized protein; Found in the gene: LotjaGi1g1v0388300, Transcriptional corepressor LEUNIG; TAIR: AT4G32551.1 transcriptional corepressor LEUNIG; Swiss-Prot: sp|Q9FUY2|LEUNG_ARATH Transcriptional corepressor LEUNIG; TrEMBL-Plants: tr|A0A0B2PFB5|A0A0B2PFB5_GLYSO Transcriptional corepressor LEUNIG; Found in the gene: LotjaGi1g1v0388300, Transcriptional corepressor LEUNIG; TAIR: AT4G32551.1 transcriptional corepressor LEUNIG; Swiss-Prot: sp|Q9FUY2|LEUNG_ARATH Transcriptional corepressor LEUNIG; TrEMBL-Plants: tr|V7AXU5|V7AXU5_PHAVU Uncharacterized protein; Found in the gene: LotjaGi1g1v0388300, WD-repeat protein, putative; TAIR: AT4G32551.1 transcriptional corepressor LEUNIG; Swiss-Prot: sp|Q9FUY2|LEUNG_ARATH Transcriptional corepressor LEUNIG; TrEMBL-Plants: tr|A0A0B2PFB5|A0A0B2PFB5_GLYSO Transcriptional corepressor LEUNIG; Found in the gene: LotjaGi1g1v0388300	LisH, PF00400.38, PF08513.17, WD40
LotjaGi1g1v0388300.9.nasc017	LotjaGi1g1v0388300	LotjaGi1g1v0388300	LotjaGi1g1v0388300.9.nasc017.p1																						TRUE	0.99904	2787	607	0.44611	7.2932	1	1	coding	LjG1.1_chr1	87193700	87204293	10594	+		GO:0005515	Transcriptional corepressor leunig-like protein;interpro_id=IPR006594 (LIS1 homology motif), IPR017986 (WD40-repeat-containing domain);gene_ontology_id=N.A.;best_blast_hit_tair=AT4G32551.1 transcriptional corepressor LEUNIG;best_blast_hit_sprot=sp|Q9FUY2|LEUNG_ARATH Transcriptional corepressor LEUNIG;best_blast_hit_trembl_plants=tr|V7ATR4|V7ATR4_PHAVU Uncharacterized protein, Transcriptional corepressor leunig-like protein;interpro_id=IPR006594 (LIS1 homology motif), IPR017986 (WD40-repeat-containing domain);gene_ontology_id=N.A.;best_blast_hit_tair=AT4G32551.1 transcriptional corepressor LEUNIG;best_blast_hit_sprot=sp|Q9FUY2|LEUNG_ARATH Transcriptional corepressor LEUNIG;best_blast_hit_trembl_plants=tr|V7AXU5|V7AXU5_PHAVU Uncharacterized protein, Transcriptional corepressor leunig-like protein;interpro_id=IPR017986 (WD40-repeat-containing domain);gene_ontology_id=N.A.;best_blast_hit_tair=AT4G32551.1 transcriptional corepressor LEUNIG;best_blast_hit_sprot=sp|Q9FUY2|LEUNG_ARATH Transcriptional corepressor LEUNIG;best_blast_hit_trembl_plants=tr|V7AXU5|V7AXU5_PHAVU Uncharacterized protein, Transcriptional corepressor leunig-like protein;interpro_id=IPR017986 (WD40-repeat-containing domain);gene_ontology_id=N.A.;best_blast_hit_tair=AT4G32551.1 transcriptional corepressor LEUNIG;best_blast_hit_sprot=sp|Q9FUY2|LEUNG_ARATH Transcriptional corepressor LEUNIG;best_blast_hit_trembl_plants=tr|G7JBP5|G7JBP5_MEDTR Transcriptional corepressor leunig-like protein	Transcriptional corepressor leunig-like protein; TAIR: AT4G32551.1 transcriptional corepressor LEUNIG; Swiss-Prot: sp|Q9FUY2|LEUNG_ARATH Transcriptional corepressor LEUNIG; TrEMBL-Plants: tr|G7JBP5|G7JBP5_MEDTR Transcriptional corepressor leunig-like protein; Found in the gene: LotjaGi1g1v0388300, Transcriptional corepressor leunig-like protein; TAIR: AT4G32551.1 transcriptional corepressor LEUNIG; Swiss-Prot: sp|Q9FUY2|LEUNG_ARATH Transcriptional corepressor LEUNIG; TrEMBL-Plants: tr|V7ATR4|V7ATR4_PHAVU Uncharacterized protein; Found in the gene: LotjaGi1g1v0388300, Transcriptional corepressor leunig-like protein; TAIR: AT4G32551.1 transcriptional corepressor LEUNIG; Swiss-Prot: sp|Q9FUY2|LEUNG_ARATH Transcriptional corepressor LEUNIG; TrEMBL-Plants: tr|V7AXU5|V7AXU5_PHAVU Uncharacterized protein; Found in the gene: LotjaGi1g1v0388300, Transcriptional corepressor LEUNIG; TAIR: AT4G32551.1 transcriptional corepressor LEUNIG; Swiss-Prot: sp|Q9FUY2|LEUNG_ARATH Transcriptional corepressor LEUNIG; TrEMBL-Plants: tr|A0A0B2PFB5|A0A0B2PFB5_GLYSO Transcriptional corepressor LEUNIG; Found in the gene: LotjaGi1g1v0388300, Transcriptional corepressor LEUNIG; TAIR: AT4G32551.1 transcriptional corepressor LEUNIG; Swiss-Prot: sp|Q9FUY2|LEUNG_ARATH Transcriptional corepressor LEUNIG; TrEMBL-Plants: tr|V7AXU5|V7AXU5_PHAVU Uncharacterized protein; Found in the gene: LotjaGi1g1v0388300, WD-repeat protein, putative; TAIR: AT4G32551.1 transcriptional corepressor LEUNIG; Swiss-Prot: sp|Q9FUY2|LEUNG_ARATH Transcriptional corepressor LEUNIG; TrEMBL-Plants: tr|A0A0B2PFB5|A0A0B2PFB5_GLYSO Transcriptional corepressor LEUNIG; Found in the gene: LotjaGi1g1v0388300	LisH, PF00400.38, PF08513.17, WD40
LotjaGi1g1v0388300.9.nasc018	LotjaGi1g1v0388300	LotjaGi1g1v0388300	LotjaGi1g1v0388300.9.nasc018.p2																						TRUE	0.99919	3039	679	0.45417	6.62012	1	1	coding	LjG1.1_chr1	87193700	87204293	10594	+		GO:0005515	Transcriptional corepressor leunig-like protein;interpro_id=IPR006594 (LIS1 homology motif), IPR017986 (WD40-repeat-containing domain);gene_ontology_id=N.A.;best_blast_hit_tair=AT4G32551.1 transcriptional corepressor LEUNIG;best_blast_hit_sprot=sp|Q9FUY2|LEUNG_ARATH Transcriptional corepressor LEUNIG;best_blast_hit_trembl_plants=tr|V7ATR4|V7ATR4_PHAVU Uncharacterized protein, Transcriptional corepressor leunig-like protein;interpro_id=IPR006594 (LIS1 homology motif), IPR017986 (WD40-repeat-containing domain);gene_ontology_id=N.A.;best_blast_hit_tair=AT4G32551.1 transcriptional corepressor LEUNIG;best_blast_hit_sprot=sp|Q9FUY2|LEUNG_ARATH Transcriptional corepressor LEUNIG;best_blast_hit_trembl_plants=tr|V7AXU5|V7AXU5_PHAVU Uncharacterized protein, Transcriptional corepressor leunig-like protein;interpro_id=IPR017986 (WD40-repeat-containing domain);gene_ontology_id=N.A.;best_blast_hit_tair=AT4G32551.1 transcriptional corepressor LEUNIG;best_blast_hit_sprot=sp|Q9FUY2|LEUNG_ARATH Transcriptional corepressor LEUNIG;best_blast_hit_trembl_plants=tr|V7AXU5|V7AXU5_PHAVU Uncharacterized protein, Transcriptional corepressor leunig-like protein;interpro_id=IPR017986 (WD40-repeat-containing domain);gene_ontology_id=N.A.;best_blast_hit_tair=AT4G32551.1 transcriptional corepressor LEUNIG;best_blast_hit_sprot=sp|Q9FUY2|LEUNG_ARATH Transcriptional corepressor LEUNIG;best_blast_hit_trembl_plants=tr|G7JBP5|G7JBP5_MEDTR Transcriptional corepressor leunig-like protein	Transcriptional corepressor leunig-like protein; TAIR: AT4G32551.1 transcriptional corepressor LEUNIG; Swiss-Prot: sp|Q9FUY2|LEUNG_ARATH Transcriptional corepressor LEUNIG; TrEMBL-Plants: tr|G7JBP5|G7JBP5_MEDTR Transcriptional corepressor leunig-like protein; Found in the gene: LotjaGi1g1v0388300, Transcriptional corepressor leunig-like protein; TAIR: AT4G32551.1 transcriptional corepressor LEUNIG; Swiss-Prot: sp|Q9FUY2|LEUNG_ARATH Transcriptional corepressor LEUNIG; TrEMBL-Plants: tr|V7ATR4|V7ATR4_PHAVU Uncharacterized protein; Found in the gene: LotjaGi1g1v0388300, Transcriptional corepressor leunig-like protein; TAIR: AT4G32551.1 transcriptional corepressor LEUNIG; Swiss-Prot: sp|Q9FUY2|LEUNG_ARATH Transcriptional corepressor LEUNIG; TrEMBL-Plants: tr|V7AXU5|V7AXU5_PHAVU Uncharacterized protein; Found in the gene: LotjaGi1g1v0388300, Transcriptional corepressor LEUNIG; TAIR: AT4G32551.1 transcriptional corepressor LEUNIG; Swiss-Prot: sp|Q9FUY2|LEUNG_ARATH Transcriptional corepressor LEUNIG; TrEMBL-Plants: tr|A0A0B2PFB5|A0A0B2PFB5_GLYSO Transcriptional corepressor LEUNIG; Found in the gene: LotjaGi1g1v0388300, Transcriptional corepressor LEUNIG; TAIR: AT4G32551.1 transcriptional corepressor LEUNIG; Swiss-Prot: sp|Q9FUY2|LEUNG_ARATH Transcriptional corepressor LEUNIG; TrEMBL-Plants: tr|V7AXU5|V7AXU5_PHAVU Uncharacterized protein; Found in the gene: LotjaGi1g1v0388300, WD-repeat protein, putative; TAIR: AT4G32551.1 transcriptional corepressor LEUNIG; Swiss-Prot: sp|Q9FUY2|LEUNG_ARATH Transcriptional corepressor LEUNIG; TrEMBL-Plants: tr|A0A0B2PFB5|A0A0B2PFB5_GLYSO Transcriptional corepressor LEUNIG; Found in the gene: LotjaGi1g1v0388300	LisH, PF00400.38, PF08513.17, WD40
LotjaGi1g1v0388300.9.nasc018	LotjaGi1g1v0388300	LotjaGi1g1v0388300	LotjaGi1g1v0388300.9.nasc018.p1																						TRUE	0.99887	3039	679	0.45417	6.62012	1	1	coding	LjG1.1_chr1	87193700	87204293	10594	+		GO:0005515	Transcriptional corepressor leunig-like protein;interpro_id=IPR006594 (LIS1 homology motif), IPR017986 (WD40-repeat-containing domain);gene_ontology_id=N.A.;best_blast_hit_tair=AT4G32551.1 transcriptional corepressor LEUNIG;best_blast_hit_sprot=sp|Q9FUY2|LEUNG_ARATH Transcriptional corepressor LEUNIG;best_blast_hit_trembl_plants=tr|V7ATR4|V7ATR4_PHAVU Uncharacterized protein, Transcriptional corepressor leunig-like protein;interpro_id=IPR006594 (LIS1 homology motif), IPR017986 (WD40-repeat-containing domain);gene_ontology_id=N.A.;best_blast_hit_tair=AT4G32551.1 transcriptional corepressor LEUNIG;best_blast_hit_sprot=sp|Q9FUY2|LEUNG_ARATH Transcriptional corepressor LEUNIG;best_blast_hit_trembl_plants=tr|V7AXU5|V7AXU5_PHAVU Uncharacterized protein, Transcriptional corepressor leunig-like protein;interpro_id=IPR017986 (WD40-repeat-containing domain);gene_ontology_id=N.A.;best_blast_hit_tair=AT4G32551.1 transcriptional corepressor LEUNIG;best_blast_hit_sprot=sp|Q9FUY2|LEUNG_ARATH Transcriptional corepressor LEUNIG;best_blast_hit_trembl_plants=tr|V7AXU5|V7AXU5_PHAVU Uncharacterized protein, Transcriptional corepressor leunig-like protein;interpro_id=IPR017986 (WD40-repeat-containing domain);gene_ontology_id=N.A.;best_blast_hit_tair=AT4G32551.1 transcriptional corepressor LEUNIG;best_blast_hit_sprot=sp|Q9FUY2|LEUNG_ARATH Transcriptional corepressor LEUNIG;best_blast_hit_trembl_plants=tr|G7JBP5|G7JBP5_MEDTR Transcriptional corepressor leunig-like protein	Transcriptional corepressor leunig-like protein; TAIR: AT4G32551.1 transcriptional corepressor LEUNIG; Swiss-Prot: sp|Q9FUY2|LEUNG_ARATH Transcriptional corepressor LEUNIG; TrEMBL-Plants: tr|G7JBP5|G7JBP5_MEDTR Transcriptional corepressor leunig-like protein; Found in the gene: LotjaGi1g1v0388300, Transcriptional corepressor leunig-like protein; TAIR: AT4G32551.1 transcriptional corepressor LEUNIG; Swiss-Prot: sp|Q9FUY2|LEUNG_ARATH Transcriptional corepressor LEUNIG; TrEMBL-Plants: tr|V7ATR4|V7ATR4_PHAVU Uncharacterized protein; Found in the gene: LotjaGi1g1v0388300, Transcriptional corepressor leunig-like protein; TAIR: AT4G32551.1 transcriptional corepressor LEUNIG; Swiss-Prot: sp|Q9FUY2|LEUNG_ARATH Transcriptional corepressor LEUNIG; TrEMBL-Plants: tr|V7AXU5|V7AXU5_PHAVU Uncharacterized protein; Found in the gene: LotjaGi1g1v0388300, Transcriptional corepressor LEUNIG; TAIR: AT4G32551.1 transcriptional corepressor LEUNIG; Swiss-Prot: sp|Q9FUY2|LEUNG_ARATH Transcriptional corepressor LEUNIG; TrEMBL-Plants: tr|A0A0B2PFB5|A0A0B2PFB5_GLYSO Transcriptional corepressor LEUNIG; Found in the gene: LotjaGi1g1v0388300, Transcriptional corepressor LEUNIG; TAIR: AT4G32551.1 transcriptional corepressor LEUNIG; Swiss-Prot: sp|Q9FUY2|LEUNG_ARATH Transcriptional corepressor LEUNIG; TrEMBL-Plants: tr|V7AXU5|V7AXU5_PHAVU Uncharacterized protein; Found in the gene: LotjaGi1g1v0388300, WD-repeat protein, putative; TAIR: AT4G32551.1 transcriptional corepressor LEUNIG; Swiss-Prot: sp|Q9FUY2|LEUNG_ARATH Transcriptional corepressor LEUNIG; TrEMBL-Plants: tr|A0A0B2PFB5|A0A0B2PFB5_GLYSO Transcriptional corepressor LEUNIG; Found in the gene: LotjaGi1g1v0388300	LisH, PF00400.38, PF08513.17, WD40
LotjaGi1g1v0388400.1	LotjaGi1g1v0388400	LotjaGi1g1v0388400	LotjaGi1g1v0388400.1.p1																						TRUE	0.99559	2118	327	0.35933	6.33353	1	0.999992	coding	LjG1.1_chr1	87205545	87209257	3713	+		GO:0016491, GO:0051213, GO:0055114	2-oxoglutarate-dependent dioxygenase;interpro_id=IPR005123 (Oxoglutarate/iron-dependent dioxygenase), IPR026992 (Non-haem dioxygenase N-terminal domain);gene_ontology_id=GO:0016491, GO:0051213, GO:0055114;best_blast_hit_tair=AT1G52800.1 2-oxoglutarate (2OG) and Fe(II)-dependent oxygenase superfamily protein;best_blast_hit_sprot=sp|Q945B6|AOP1L_ARATH Probable 2-oxoglutarate-dependent dioxygenase AOP1.2;best_blast_hit_trembl_plants=tr|I1JUH4|I1JUH4_SOYBN Uncharacterized protein	2-oxoglutarate-dependent dioxygenase; TAIR: AT1G52800.1 2-oxoglutarate (2OG) and Fe(II)-dependent oxygenase superfamily protein; Swiss-Prot: sp|Q945B6|AOP1L_ARATH Probable 2-oxoglutarate-dependent dioxygenase AOP1.2; TrEMBL-Plants: tr|I1JUH4|I1JUH4_SOYBN Uncharacterized protein; Found in the gene: LotjaGi1g1v0388400
LotjaGi1g1v0388400.1.nasc001	LotjaGi1g1v0388400	LotjaGi1g1v0388400	LotjaGi1g1v0388400.1.nasc001.p1	PF14226.12		Q9ZTA1	non-haem dioxygenase in morphine synthesis N-terminal		sp|Q9ZTA1|AOP3C_ARATH 2-oxoglutarate-dependent dioxygenase AOP3 OS=Arabidopsis thaliana OX=3702 GN=AOP3 PE=2 SV=1	2.999E-10		2.841E-16	34.600		37.200	57		79	18		12	112		133	TRUE	0.9841	1633	148	0.33383	5.59423	1	0.831791	coding	LjG1.1_chr1	87205545	87209257	3713	+		GO:0016491, GO:0051213, GO:0055114	2-oxoglutarate-dependent dioxygenase;interpro_id=IPR005123 (Oxoglutarate/iron-dependent dioxygenase), IPR026992 (Non-haem dioxygenase N-terminal domain);gene_ontology_id=GO:0016491, GO:0051213, GO:0055114;best_blast_hit_tair=AT1G52800.1 2-oxoglutarate (2OG) and Fe(II)-dependent oxygenase superfamily protein;best_blast_hit_sprot=sp|Q945B6|AOP1L_ARATH Probable 2-oxoglutarate-dependent dioxygenase AOP1.2;best_blast_hit_trembl_plants=tr|I1JUH4|I1JUH4_SOYBN Uncharacterized protein	2-oxoglutarate-dependent dioxygenase; TAIR: AT1G52800.1 2-oxoglutarate (2OG) and Fe(II)-dependent oxygenase superfamily protein; Swiss-Prot: sp|Q945B6|AOP1L_ARATH Probable 2-oxoglutarate-dependent dioxygenase AOP1.2; TrEMBL-Plants: tr|I1JUH4|I1JUH4_SOYBN Uncharacterized protein; Found in the gene: LotjaGi1g1v0388400
LotjaGi1g1v0388400.1.nasc002	LotjaGi1g1v0388400	LotjaGi1g1v0388400	LotjaGi1g1v0388400.1.nasc002.p1																						TRUE	0.9903	1285	299	0.36714	6.01569	1	0.99998	coding	LjG1.1_chr1	87205545	87209257	3713	+		GO:0016491, GO:0051213, GO:0055114	2-oxoglutarate-dependent dioxygenase;interpro_id=IPR005123 (Oxoglutarate/iron-dependent dioxygenase), IPR026992 (Non-haem dioxygenase N-terminal domain);gene_ontology_id=GO:0016491, GO:0051213, GO:0055114;best_blast_hit_tair=AT1G52800.1 2-oxoglutarate (2OG) and Fe(II)-dependent oxygenase superfamily protein;best_blast_hit_sprot=sp|Q945B6|AOP1L_ARATH Probable 2-oxoglutarate-dependent dioxygenase AOP1.2;best_blast_hit_trembl_plants=tr|I1JUH4|I1JUH4_SOYBN Uncharacterized protein	2-oxoglutarate-dependent dioxygenase; TAIR: AT1G52800.1 2-oxoglutarate (2OG) and Fe(II)-dependent oxygenase superfamily protein; Swiss-Prot: sp|Q945B6|AOP1L_ARATH Probable 2-oxoglutarate-dependent dioxygenase AOP1.2; TrEMBL-Plants: tr|I1JUH4|I1JUH4_SOYBN Uncharacterized protein; Found in the gene: LotjaGi1g1v0388400
LotjaGi1g1v0388500.1	LotjaGi1g1v0388500	LotjaGi1g1v0388500	LotjaGi1g1v0388500.1.p1	PF09762.14		Q54CV3	CCDC93, coiled-coil domain		sp|Q54CV3|CCD93_DICDI Coiled-coil domain-containing protein 93 homolog OS=Dictyostelium discoideum OX=44689 GN=DDB_G0292680 PE=3 SV=1	2.434E-60		2.825E-20	44.500		35.000	213		98	111		211	375		377	TRUE	0.9983	1844	379	0.46966	5.40319	1	1	coding	LjG1.1_chr1	87209678	87216319	6642	+			Coiled-coil domain-containing protein 93;interpro_id=IPR019159 (Coiled-coil domain of unkwon function DUF2037);gene_ontology_id=N.A.;best_blast_hit_tair=AT4G32560.1 paramyosin-like protein;best_blast_hit_sprot=sp|Q640U7|CCD93_XENTR Coiled-coil domain-containing protein 93;best_blast_hit_trembl_plants=tr|K7KTL3|K7KTL3_SOYBN Uncharacterized protein, Coiled-coil domain-containing protein 93;interpro_id=N.A.;gene_ontology_id=N.A.;best_blast_hit_tair=AT4G32560.1 paramyosin-like protein;best_blast_hit_sprot=sp|Q640U7|CCD93_XENTR Coiled-coil domain-containing protein 93;best_blast_hit_trembl_plants=tr|V7ATS0|V7ATS0_PHAVU Uncharacterized protein
LotjaGi1g1v0388500.1.nasc001	LotjaGi1g1v0388500	LotjaGi1g1v0388500																									247	75	0.45182	5.30412	1	0.242775	noncoding	LjG1.1_chr1	87209678	87216319	6642	+			Coiled-coil domain-containing protein 93;interpro_id=IPR019159 (Coiled-coil domain of unkwon function DUF2037);gene_ontology_id=N.A.;best_blast_hit_tair=AT4G32560.1 paramyosin-like protein;best_blast_hit_sprot=sp|Q640U7|CCD93_XENTR Coiled-coil domain-containing protein 93;best_blast_hit_trembl_plants=tr|K7KTL3|K7KTL3_SOYBN Uncharacterized protein, Coiled-coil domain-containing protein 93;interpro_id=N.A.;gene_ontology_id=N.A.;best_blast_hit_tair=AT4G32560.1 paramyosin-like protein;best_blast_hit_sprot=sp|Q640U7|CCD93_XENTR Coiled-coil domain-containing protein 93;best_blast_hit_trembl_plants=tr|V7ATS0|V7ATS0_PHAVU Uncharacterized protein
LotjaGi1g1v0388500.1.nasc002	LotjaGi1g1v0388500	LotjaGi1g1v0388500	LotjaGi1g1v0388500.1.nasc002.p1																						FALSE	0.8234	555	106	0.43285	4.70317	1	0.780272	coding	LjG1.1_chr1	87209678	87216319	6642	+			Coiled-coil domain-containing protein 93;interpro_id=IPR019159 (Coiled-coil domain of unkwon function DUF2037);gene_ontology_id=N.A.;best_blast_hit_tair=AT4G32560.1 paramyosin-like protein;best_blast_hit_sprot=sp|Q640U7|CCD93_XENTR Coiled-coil domain-containing protein 93;best_blast_hit_trembl_plants=tr|K7KTL3|K7KTL3_SOYBN Uncharacterized protein, Coiled-coil domain-containing protein 93;interpro_id=N.A.;gene_ontology_id=N.A.;best_blast_hit_tair=AT4G32560.1 paramyosin-like protein;best_blast_hit_sprot=sp|Q640U7|CCD93_XENTR Coiled-coil domain-containing protein 93;best_blast_hit_trembl_plants=tr|V7ATS0|V7ATS0_PHAVU Uncharacterized protein
LotjaGi1g1v0388500.1.nasc003	LotjaGi1g1v0388500	LotjaGi1g1v0388500	LotjaGi1g1v0388500.1.nasc003.p1																						TRUE	0.96398	631	146	0.44642	4.29932	1	0.98805	coding	LjG1.1_chr1	87209678	87216319	6642	+			Coiled-coil domain-containing protein 93;interpro_id=IPR019159 (Coiled-coil domain of unkwon function DUF2037);gene_ontology_id=N.A.;best_blast_hit_tair=AT4G32560.1 paramyosin-like protein;best_blast_hit_sprot=sp|Q640U7|CCD93_XENTR Coiled-coil domain-containing protein 93;best_blast_hit_trembl_plants=tr|K7KTL3|K7KTL3_SOYBN Uncharacterized protein, Coiled-coil domain-containing protein 93;interpro_id=N.A.;gene_ontology_id=N.A.;best_blast_hit_tair=AT4G32560.1 paramyosin-like protein;best_blast_hit_sprot=sp|Q640U7|CCD93_XENTR Coiled-coil domain-containing protein 93;best_blast_hit_trembl_plants=tr|V7ATS0|V7ATS0_PHAVU Uncharacterized protein
LotjaGi1g1v0388500.1.nasc004	LotjaGi1g1v0388500	LotjaGi1g1v0388500	LotjaGi1g1v0388500.1.nasc004.p1																						TRUE	0.98363	632	193	0.44405	4.68793	1	0.999325	coding	LjG1.1_chr1	87209678	87216319	6642	+			Coiled-coil domain-containing protein 93;interpro_id=IPR019159 (Coiled-coil domain of unkwon function DUF2037);gene_ontology_id=N.A.;best_blast_hit_tair=AT4G32560.1 paramyosin-like protein;best_blast_hit_sprot=sp|Q640U7|CCD93_XENTR Coiled-coil domain-containing protein 93;best_blast_hit_trembl_plants=tr|K7KTL3|K7KTL3_SOYBN Uncharacterized protein, Coiled-coil domain-containing protein 93;interpro_id=N.A.;gene_ontology_id=N.A.;best_blast_hit_tair=AT4G32560.1 paramyosin-like protein;best_blast_hit_sprot=sp|Q640U7|CCD93_XENTR Coiled-coil domain-containing protein 93;best_blast_hit_trembl_plants=tr|V7ATS0|V7ATS0_PHAVU Uncharacterized protein
LotjaGi1g1v0388500.1.nasc005	LotjaGi1g1v0388500	LotjaGi1g1v0388500	LotjaGi1g1v0388500.1.nasc005.p1																						TRUE	0.9973	956	230	0.47635	4.85532	1	0.999934	coding	LjG1.1_chr1	87209678	87216319	6642	+			Coiled-coil domain-containing protein 93;interpro_id=IPR019159 (Coiled-coil domain of unkwon function DUF2037);gene_ontology_id=N.A.;best_blast_hit_tair=AT4G32560.1 paramyosin-like protein;best_blast_hit_sprot=sp|Q640U7|CCD93_XENTR Coiled-coil domain-containing protein 93;best_blast_hit_trembl_plants=tr|K7KTL3|K7KTL3_SOYBN Uncharacterized protein, Coiled-coil domain-containing protein 93;interpro_id=N.A.;gene_ontology_id=N.A.;best_blast_hit_tair=AT4G32560.1 paramyosin-like protein;best_blast_hit_sprot=sp|Q640U7|CCD93_XENTR Coiled-coil domain-containing protein 93;best_blast_hit_trembl_plants=tr|V7ATS0|V7ATS0_PHAVU Uncharacterized protein
LotjaGi1g1v0388500.1.nasc006	LotjaGi1g1v0388500	LotjaGi1g1v0388500	LotjaGi1g1v0388500.1.nasc006.p1			Q5ZKI4			sp|Q5ZKI4|CCD93_CHICK Coiled-coil domain-containing protein 93 OS=Gallus gallus OX=9031 GN=CCDC93 PE=2 SV=1			1.666E-06			30.600			53			3			94	TRUE	0.99841	1943	274	0.45459	4.89437	1	0.999997	coding	LjG1.1_chr1	87209678	87216319	6642	+			Coiled-coil domain-containing protein 93;interpro_id=IPR019159 (Coiled-coil domain of unkwon function DUF2037);gene_ontology_id=N.A.;best_blast_hit_tair=AT4G32560.1 paramyosin-like protein;best_blast_hit_sprot=sp|Q640U7|CCD93_XENTR Coiled-coil domain-containing protein 93;best_blast_hit_trembl_plants=tr|K7KTL3|K7KTL3_SOYBN Uncharacterized protein, Coiled-coil domain-containing protein 93;interpro_id=N.A.;gene_ontology_id=N.A.;best_blast_hit_tair=AT4G32560.1 paramyosin-like protein;best_blast_hit_sprot=sp|Q640U7|CCD93_XENTR Coiled-coil domain-containing protein 93;best_blast_hit_trembl_plants=tr|V7ATS0|V7ATS0_PHAVU Uncharacterized protein
LotjaGi1g1v0388500.1.nasc007	LotjaGi1g1v0388500	LotjaGi1g1v0388500	LotjaGi1g1v0388500.1.nasc007.p1																						TRUE	0.99874	921	274	0.46996	4.93058	1	0.999997	coding	LjG1.1_chr1	87209678	87216319	6642	+			Coiled-coil domain-containing protein 93;interpro_id=IPR019159 (Coiled-coil domain of unkwon function DUF2037);gene_ontology_id=N.A.;best_blast_hit_tair=AT4G32560.1 paramyosin-like protein;best_blast_hit_sprot=sp|Q640U7|CCD93_XENTR Coiled-coil domain-containing protein 93;best_blast_hit_trembl_plants=tr|K7KTL3|K7KTL3_SOYBN Uncharacterized protein, Coiled-coil domain-containing protein 93;interpro_id=N.A.;gene_ontology_id=N.A.;best_blast_hit_tair=AT4G32560.1 paramyosin-like protein;best_blast_hit_sprot=sp|Q640U7|CCD93_XENTR Coiled-coil domain-containing protein 93;best_blast_hit_trembl_plants=tr|V7ATS0|V7ATS0_PHAVU Uncharacterized protein
LotjaGi1g1v0388500.1.nasc008	LotjaGi1g1v0388500	LotjaGi1g1v0388500	LotjaGi1g1v0388500.1.nasc008.p1																						TRUE	0.99889	2226	309	0.41129	5.05039	1	0.999999	coding	LjG1.1_chr1	87209678	87216319	6642	+			Coiled-coil domain-containing protein 93;interpro_id=IPR019159 (Coiled-coil domain of unkwon function DUF2037);gene_ontology_id=N.A.;best_blast_hit_tair=AT4G32560.1 paramyosin-like protein;best_blast_hit_sprot=sp|Q640U7|CCD93_XENTR Coiled-coil domain-containing protein 93;best_blast_hit_trembl_plants=tr|K7KTL3|K7KTL3_SOYBN Uncharacterized protein, Coiled-coil domain-containing protein 93;interpro_id=N.A.;gene_ontology_id=N.A.;best_blast_hit_tair=AT4G32560.1 paramyosin-like protein;best_blast_hit_sprot=sp|Q640U7|CCD93_XENTR Coiled-coil domain-containing protein 93;best_blast_hit_trembl_plants=tr|V7ATS0|V7ATS0_PHAVU Uncharacterized protein
LotjaGi1g1v0388500.1.nasc009	LotjaGi1g1v0388500	LotjaGi1g1v0388500	LotjaGi1g1v0388500.1.nasc009.p1																						TRUE	0.99861	1740	343	0.46363	5.09922	1	1	coding	LjG1.1_chr1	87209678	87216319	6642	+			Coiled-coil domain-containing protein 93;interpro_id=IPR019159 (Coiled-coil domain of unkwon function DUF2037);gene_ontology_id=N.A.;best_blast_hit_tair=AT4G32560.1 paramyosin-like protein;best_blast_hit_sprot=sp|Q640U7|CCD93_XENTR Coiled-coil domain-containing protein 93;best_blast_hit_trembl_plants=tr|K7KTL3|K7KTL3_SOYBN Uncharacterized protein, Coiled-coil domain-containing protein 93;interpro_id=N.A.;gene_ontology_id=N.A.;best_blast_hit_tair=AT4G32560.1 paramyosin-like protein;best_blast_hit_sprot=sp|Q640U7|CCD93_XENTR Coiled-coil domain-containing protein 93;best_blast_hit_trembl_plants=tr|V7ATS0|V7ATS0_PHAVU Uncharacterized protein
LotjaGi1g1v0388500.1.nasc010	LotjaGi1g1v0388500	LotjaGi1g1v0388500	LotjaGi1g1v0388500.1.nasc010.p1																						TRUE	0.99779	1554	400	0.47824	5.40263	1	1	coding	LjG1.1_chr1	87209678	87216319	6642	+			Coiled-coil domain-containing protein 93;interpro_id=IPR019159 (Coiled-coil domain of unkwon function DUF2037);gene_ontology_id=N.A.;best_blast_hit_tair=AT4G32560.1 paramyosin-like protein;best_blast_hit_sprot=sp|Q640U7|CCD93_XENTR Coiled-coil domain-containing protein 93;best_blast_hit_trembl_plants=tr|K7KTL3|K7KTL3_SOYBN Uncharacterized protein, Coiled-coil domain-containing protein 93;interpro_id=N.A.;gene_ontology_id=N.A.;best_blast_hit_tair=AT4G32560.1 paramyosin-like protein;best_blast_hit_sprot=sp|Q640U7|CCD93_XENTR Coiled-coil domain-containing protein 93;best_blast_hit_trembl_plants=tr|V7ATS0|V7ATS0_PHAVU Uncharacterized protein
LotjaGi1g1v0388500.2	LotjaGi1g1v0388500	LotjaGi1g1v0388500	LotjaGi1g1v0388500.2.p1																						TRUE	0.9995	1445	246	0.42654	7.68193	1	0.999763	coding	LjG1.1_chr1	87209678	87216319	6642	+			Coiled-coil domain-containing protein 93;interpro_id=IPR019159 (Coiled-coil domain of unkwon function DUF2037);gene_ontology_id=N.A.;best_blast_hit_tair=AT4G32560.1 paramyosin-like protein;best_blast_hit_sprot=sp|Q640U7|CCD93_XENTR Coiled-coil domain-containing protein 93;best_blast_hit_trembl_plants=tr|K7KTL3|K7KTL3_SOYBN Uncharacterized protein, Coiled-coil domain-containing protein 93;interpro_id=N.A.;gene_ontology_id=N.A.;best_blast_hit_tair=AT4G32560.1 paramyosin-like protein;best_blast_hit_sprot=sp|Q640U7|CCD93_XENTR Coiled-coil domain-containing protein 93;best_blast_hit_trembl_plants=tr|V7ATS0|V7ATS0_PHAVU Uncharacterized protein
LotjaGi1g1v0388500.2.nasc001	LotjaGi1g1v0388500	LotjaGi1g1v0388500																									233	60	0.41014	5.56382	1	0.0715561	noncoding	LjG1.1_chr1	87209678	87216319	6642	+			Coiled-coil domain-containing protein 93;interpro_id=IPR019159 (Coiled-coil domain of unkwon function DUF2037);gene_ontology_id=N.A.;best_blast_hit_tair=AT4G32560.1 paramyosin-like protein;best_blast_hit_sprot=sp|Q640U7|CCD93_XENTR Coiled-coil domain-containing protein 93;best_blast_hit_trembl_plants=tr|K7KTL3|K7KTL3_SOYBN Uncharacterized protein, Coiled-coil domain-containing protein 93;interpro_id=N.A.;gene_ontology_id=N.A.;best_blast_hit_tair=AT4G32560.1 paramyosin-like protein;best_blast_hit_sprot=sp|Q640U7|CCD93_XENTR Coiled-coil domain-containing protein 93;best_blast_hit_trembl_plants=tr|V7ATS0|V7ATS0_PHAVU Uncharacterized protein
LotjaGi1g1v0388500.2.nasc002	LotjaGi1g1v0388500	LotjaGi1g1v0388500																									557	97	0.39231	5.42087	1	0.415783	noncoding	LjG1.1_chr1	87209678	87216319	6642	+			Coiled-coil domain-containing protein 93;interpro_id=IPR019159 (Coiled-coil domain of unkwon function DUF2037);gene_ontology_id=N.A.;best_blast_hit_tair=AT4G32560.1 paramyosin-like protein;best_blast_hit_sprot=sp|Q640U7|CCD93_XENTR Coiled-coil domain-containing protein 93;best_blast_hit_trembl_plants=tr|K7KTL3|K7KTL3_SOYBN Uncharacterized protein, Coiled-coil domain-containing protein 93;interpro_id=N.A.;gene_ontology_id=N.A.;best_blast_hit_tair=AT4G32560.1 paramyosin-like protein;best_blast_hit_sprot=sp|Q640U7|CCD93_XENTR Coiled-coil domain-containing protein 93;best_blast_hit_trembl_plants=tr|V7ATS0|V7ATS0_PHAVU Uncharacterized protein
LotjaGi1g1v0388500.2.nasc003	LotjaGi1g1v0388500	LotjaGi1g1v0388500	LotjaGi1g1v0388500.2.nasc003.p1																						TRUE	0.99978	1544	141	0.40287	5.47225	1	0.932025	coding	LjG1.1_chr1	87209678	87216319	6642	+			Coiled-coil domain-containing protein 93;interpro_id=IPR019159 (Coiled-coil domain of unkwon function DUF2037);gene_ontology_id=N.A.;best_blast_hit_tair=AT4G32560.1 paramyosin-like protein;best_blast_hit_sprot=sp|Q640U7|CCD93_XENTR Coiled-coil domain-containing protein 93;best_blast_hit_trembl_plants=tr|K7KTL3|K7KTL3_SOYBN Uncharacterized protein, Coiled-coil domain-containing protein 93;interpro_id=N.A.;gene_ontology_id=N.A.;best_blast_hit_tair=AT4G32560.1 paramyosin-like protein;best_blast_hit_sprot=sp|Q640U7|CCD93_XENTR Coiled-coil domain-containing protein 93;best_blast_hit_trembl_plants=tr|V7ATS0|V7ATS0_PHAVU Uncharacterized protein
LotjaGi1g1v0388500.2.nasc004	LotjaGi1g1v0388500	LotjaGi1g1v0388500	LotjaGi1g1v0388500.2.nasc004.p1																						TRUE	0.99992	522	141	0.44791	5.51994	1	0.958604	coding	LjG1.1_chr1	87209678	87216319	6642	+			Coiled-coil domain-containing protein 93;interpro_id=IPR019159 (Coiled-coil domain of unkwon function DUF2037);gene_ontology_id=N.A.;best_blast_hit_tair=AT4G32560.1 paramyosin-like protein;best_blast_hit_sprot=sp|Q640U7|CCD93_XENTR Coiled-coil domain-containing protein 93;best_blast_hit_trembl_plants=tr|K7KTL3|K7KTL3_SOYBN Uncharacterized protein, Coiled-coil domain-containing protein 93;interpro_id=N.A.;gene_ontology_id=N.A.;best_blast_hit_tair=AT4G32560.1 paramyosin-like protein;best_blast_hit_sprot=sp|Q640U7|CCD93_XENTR Coiled-coil domain-containing protein 93;best_blast_hit_trembl_plants=tr|V7ATS0|V7ATS0_PHAVU Uncharacterized protein
LotjaGi1g1v0388500.2.nasc005	LotjaGi1g1v0388500	LotjaGi1g1v0388500	LotjaGi1g1v0388500.2.nasc005.p1																						TRUE	0.9999	1827	176	0.34817	5.7606	1	0.965133	coding	LjG1.1_chr1	87209678	87216319	6642	+			Coiled-coil domain-containing protein 93;interpro_id=IPR019159 (Coiled-coil domain of unkwon function DUF2037);gene_ontology_id=N.A.;best_blast_hit_tair=AT4G32560.1 paramyosin-like protein;best_blast_hit_sprot=sp|Q640U7|CCD93_XENTR Coiled-coil domain-containing protein 93;best_blast_hit_trembl_plants=tr|K7KTL3|K7KTL3_SOYBN Uncharacterized protein, Coiled-coil domain-containing protein 93;interpro_id=N.A.;gene_ontology_id=N.A.;best_blast_hit_tair=AT4G32560.1 paramyosin-like protein;best_blast_hit_sprot=sp|Q640U7|CCD93_XENTR Coiled-coil domain-containing protein 93;best_blast_hit_trembl_plants=tr|V7ATS0|V7ATS0_PHAVU Uncharacterized protein
LotjaGi1g1v0388500.2.nasc006	LotjaGi1g1v0388500	LotjaGi1g1v0388500	LotjaGi1g1v0388500.2.nasc006.p1																						TRUE	0.99975	1341	210	0.39899	5.89025	1	0.99865	coding	LjG1.1_chr1	87209678	87216319	6642	+			Coiled-coil domain-containing protein 93;interpro_id=IPR019159 (Coiled-coil domain of unkwon function DUF2037);gene_ontology_id=N.A.;best_blast_hit_tair=AT4G32560.1 paramyosin-like protein;best_blast_hit_sprot=sp|Q640U7|CCD93_XENTR Coiled-coil domain-containing protein 93;best_blast_hit_trembl_plants=tr|K7KTL3|K7KTL3_SOYBN Uncharacterized protein, Coiled-coil domain-containing protein 93;interpro_id=N.A.;gene_ontology_id=N.A.;best_blast_hit_tair=AT4G32560.1 paramyosin-like protein;best_blast_hit_sprot=sp|Q640U7|CCD93_XENTR Coiled-coil domain-containing protein 93;best_blast_hit_trembl_plants=tr|V7ATS0|V7ATS0_PHAVU Uncharacterized protein
LotjaGi1g1v0388500.2.nasc007	LotjaGi1g1v0388500	LotjaGi1g1v0388500	LotjaGi1g1v0388500.2.nasc007.p1																						TRUE	0.99908	1155	267	0.41121	6.98332	1	0.999934	coding	LjG1.1_chr1	87209678	87216319	6642	+			Coiled-coil domain-containing protein 93;interpro_id=IPR019159 (Coiled-coil domain of unkwon function DUF2037);gene_ontology_id=N.A.;best_blast_hit_tair=AT4G32560.1 paramyosin-like protein;best_blast_hit_sprot=sp|Q640U7|CCD93_XENTR Coiled-coil domain-containing protein 93;best_blast_hit_trembl_plants=tr|K7KTL3|K7KTL3_SOYBN Uncharacterized protein, Coiled-coil domain-containing protein 93;interpro_id=N.A.;gene_ontology_id=N.A.;best_blast_hit_tair=AT4G32560.1 paramyosin-like protein;best_blast_hit_sprot=sp|Q640U7|CCD93_XENTR Coiled-coil domain-containing protein 93;best_blast_hit_trembl_plants=tr|V7ATS0|V7ATS0_PHAVU Uncharacterized protein
LotjaGi1g1v0388600.1	LotjaGi1g1v0388600	LotjaGi1g1v0388600	LotjaGi1g1v0388600.1.p1																						TRUE	0.9973	1403	363	0.45381	6.4558	1	1	coding	LjG1.1_chr1	87216192	87218607	2416	-		GO:0016491, GO:0046872, GO:0055114	Gibberellin 3-beta-hydroxylase 2;interpro_id=IPR005123 (Oxoglutarate/iron-dependent dioxygenase), IPR026992 (Non-haem dioxygenase N-terminal domain);gene_ontology_id=GO:0016491, GO:0046872, GO:0055114;best_blast_hit_tair=AT1G15550.1 gibberellin 3-oxidase 1;best_blast_hit_sprot=sp|O24648|G3OX_PEA Gibberellin 3-beta-dioxygenase 1;best_blast_hit_trembl_plants=tr|I3TA52|I3TA52_LOTJA Uncharacterized protein	Gibberellin 3-beta-hydroxylase 2; TAIR: AT1G15550.1 gibberellin 3-oxidase 1; Swiss-Prot: sp|O24648|G3OX_PEA Gibberellin 3-beta-dioxygenase 1; TrEMBL-Plants: tr|I3TA52|I3TA52_LOTJA Uncharacterized protein; Found in the gene: LotjaGi1g1v0388600
LotjaGi1g1v0388600.1.nasc001	LotjaGi1g1v0388600	LotjaGi1g1v0388600	LotjaGi1g1v0388600.1.nasc001.p1																						TRUE	0.99962	1833	170	0.37683	5.50266	1	0.979286	coding	LjG1.1_chr1	87216192	87218607	2416	-		GO:0016491, GO:0046872, GO:0055114	Gibberellin 3-beta-hydroxylase 2;interpro_id=IPR005123 (Oxoglutarate/iron-dependent dioxygenase), IPR026992 (Non-haem dioxygenase N-terminal domain);gene_ontology_id=GO:0016491, GO:0046872, GO:0055114;best_blast_hit_tair=AT1G15550.1 gibberellin 3-oxidase 1;best_blast_hit_sprot=sp|O24648|G3OX_PEA Gibberellin 3-beta-dioxygenase 1;best_blast_hit_trembl_plants=tr|I3TA52|I3TA52_LOTJA Uncharacterized protein	Gibberellin 3-beta-hydroxylase 2; TAIR: AT1G15550.1 gibberellin 3-oxidase 1; Swiss-Prot: sp|O24648|G3OX_PEA Gibberellin 3-beta-dioxygenase 1; TrEMBL-Plants: tr|I3TA52|I3TA52_LOTJA Uncharacterized protein; Found in the gene: LotjaGi1g1v0388600
LotjaGi1g1v0388700.1	LotjaGi1g1v0388700	LotjaGi1g1v0388700	LotjaGi1g1v0388700.1.p1																						FALSE	0.62752	13166	414	0.31035	7.96515	1	0.999985	coding	LjG1.1_chr1	87220935	87238278	17344	-			TIFY domain protein 8;interpro_id=IPR010399 (Tify domain);gene_ontology_id=N.A.;best_blast_hit_tair=AT4G32570.1 TIFY domain protein 8;best_blast_hit_sprot=sp|Q84MB2|TIF8_ARATH Protein TIFY 8;best_blast_hit_trembl_plants=tr|I1JUH9|I1JUH9_SOYBN Uncharacterized protein, TIFY domain protein 8;interpro_id=IPR010399 (Tify domain);gene_ontology_id=N.A.;best_blast_hit_tair=AT4G32570.1 TIFY domain protein 8;best_blast_hit_sprot=sp|Q84MB2|TIF8_ARATH Protein TIFY 8;best_blast_hit_trembl_plants=tr|I1JUI0|I1JUI0_SOYBN Uncharacterized protein
LotjaGi1g1v0388700.1	LotjaGi1g1v0388700	LotjaGi1g1v0388700	LotjaGi1g1v0388700.1.p2																						FALSE	0.54425	13166	414	0.31035	7.96515	1	0.999985	coding	LjG1.1_chr1	87220935	87238278	17344	-			TIFY domain protein 8;interpro_id=IPR010399 (Tify domain);gene_ontology_id=N.A.;best_blast_hit_tair=AT4G32570.1 TIFY domain protein 8;best_blast_hit_sprot=sp|Q84MB2|TIF8_ARATH Protein TIFY 8;best_blast_hit_trembl_plants=tr|I1JUH9|I1JUH9_SOYBN Uncharacterized protein, TIFY domain protein 8;interpro_id=IPR010399 (Tify domain);gene_ontology_id=N.A.;best_blast_hit_tair=AT4G32570.1 TIFY domain protein 8;best_blast_hit_sprot=sp|Q84MB2|TIF8_ARATH Protein TIFY 8;best_blast_hit_trembl_plants=tr|I1JUI0|I1JUI0_SOYBN Uncharacterized protein
LotjaGi1g1v0388700.1	LotjaGi1g1v0388700	LotjaGi1g1v0388700	LotjaGi1g1v0388700.1.p3	PF06200.19	2QREB	Q84MB2	tify domain	TIFY	sp|Q84MB2|TIF8_ARATH Protein TIFY 8 OS=Arabidopsis thaliana OX=3702 GN=TIFY8 PE=1 SV=1	2.553E-06	3.656E-173	4.188E-52	62.400	62.600	31.300	49	546	195	288	1	12	325	412	412	TRUE	0.99702	13166	414	0.31035	7.96515	1	0.999985	coding	LjG1.1_chr1	87220935	87238278	17344	-			TIFY domain protein 8;interpro_id=IPR010399 (Tify domain);gene_ontology_id=N.A.;best_blast_hit_tair=AT4G32570.1 TIFY domain protein 8;best_blast_hit_sprot=sp|Q84MB2|TIF8_ARATH Protein TIFY 8;best_blast_hit_trembl_plants=tr|I1JUH9|I1JUH9_SOYBN Uncharacterized protein, TIFY domain protein 8;interpro_id=IPR010399 (Tify domain);gene_ontology_id=N.A.;best_blast_hit_tair=AT4G32570.1 TIFY domain protein 8;best_blast_hit_sprot=sp|Q84MB2|TIF8_ARATH Protein TIFY 8;best_blast_hit_trembl_plants=tr|I1JUI0|I1JUI0_SOYBN Uncharacterized protein
LotjaGi1g1v0388700.1.nasc001	LotjaGi1g1v0388700	LotjaGi1g1v0388700	LotjaGi1g1v0388700.1.nasc001.p1	PF13966.11	KOG1725		zinc-binding in reverse transcriptase	endoplasmic reticulum tubular network membrane organization		1.621E-09	8.041E-08		44.000	33.200		56	55		48	6		105	98		FALSE	0.62752	12407	183	0.29059	8.39992	1	0.671477	coding	LjG1.1_chr1	87220935	87238278	17344	-			TIFY domain protein 8;interpro_id=IPR010399 (Tify domain);gene_ontology_id=N.A.;best_blast_hit_tair=AT4G32570.1 TIFY domain protein 8;best_blast_hit_sprot=sp|Q84MB2|TIF8_ARATH Protein TIFY 8;best_blast_hit_trembl_plants=tr|I1JUH9|I1JUH9_SOYBN Uncharacterized protein, TIFY domain protein 8;interpro_id=IPR010399 (Tify domain);gene_ontology_id=N.A.;best_blast_hit_tair=AT4G32570.1 TIFY domain protein 8;best_blast_hit_sprot=sp|Q84MB2|TIF8_ARATH Protein TIFY 8;best_blast_hit_trembl_plants=tr|I1JUI0|I1JUI0_SOYBN Uncharacterized protein
LotjaGi1g1v0388700.1.nasc001	LotjaGi1g1v0388700	LotjaGi1g1v0388700	LotjaGi1g1v0388700.1.nasc001.p2																						FALSE	0.54425	12407	183	0.29059	8.39992	1	0.671477	coding	LjG1.1_chr1	87220935	87238278	17344	-			TIFY domain protein 8;interpro_id=IPR010399 (Tify domain);gene_ontology_id=N.A.;best_blast_hit_tair=AT4G32570.1 TIFY domain protein 8;best_blast_hit_sprot=sp|Q84MB2|TIF8_ARATH Protein TIFY 8;best_blast_hit_trembl_plants=tr|I1JUH9|I1JUH9_SOYBN Uncharacterized protein, TIFY domain protein 8;interpro_id=IPR010399 (Tify domain);gene_ontology_id=N.A.;best_blast_hit_tair=AT4G32570.1 TIFY domain protein 8;best_blast_hit_sprot=sp|Q84MB2|TIF8_ARATH Protein TIFY 8;best_blast_hit_trembl_plants=tr|I1JUI0|I1JUI0_SOYBN Uncharacterized protein
LotjaGi1g1v0388700.1.nasc002	LotjaGi1g1v0388700	LotjaGi1g1v0388700	LotjaGi1g1v0388700.1.nasc002.p3																						TRUE	0.99371	11756	183	0.31035	8.39992	1	0.76977	coding	LjG1.1_chr1	87220935	87238278	17344	-			TIFY domain protein 8;interpro_id=IPR010399 (Tify domain);gene_ontology_id=N.A.;best_blast_hit_tair=AT4G32570.1 TIFY domain protein 8;best_blast_hit_sprot=sp|Q84MB2|TIF8_ARATH Protein TIFY 8;best_blast_hit_trembl_plants=tr|I1JUH9|I1JUH9_SOYBN Uncharacterized protein, TIFY domain protein 8;interpro_id=IPR010399 (Tify domain);gene_ontology_id=N.A.;best_blast_hit_tair=AT4G32570.1 TIFY domain protein 8;best_blast_hit_sprot=sp|Q84MB2|TIF8_ARATH Protein TIFY 8;best_blast_hit_trembl_plants=tr|I1JUI0|I1JUI0_SOYBN Uncharacterized protein
LotjaGi1g1v0388700.1.nasc002	LotjaGi1g1v0388700	LotjaGi1g1v0388700	LotjaGi1g1v0388700.1.nasc002.p2																						FALSE	0.54425	11756	183	0.31035	8.39992	1	0.76977	coding	LjG1.1_chr1	87220935	87238278	17344	-			TIFY domain protein 8;interpro_id=IPR010399 (Tify domain);gene_ontology_id=N.A.;best_blast_hit_tair=AT4G32570.1 TIFY domain protein 8;best_blast_hit_sprot=sp|Q84MB2|TIF8_ARATH Protein TIFY 8;best_blast_hit_trembl_plants=tr|I1JUH9|I1JUH9_SOYBN Uncharacterized protein, TIFY domain protein 8;interpro_id=IPR010399 (Tify domain);gene_ontology_id=N.A.;best_blast_hit_tair=AT4G32570.1 TIFY domain protein 8;best_blast_hit_sprot=sp|Q84MB2|TIF8_ARATH Protein TIFY 8;best_blast_hit_trembl_plants=tr|I1JUI0|I1JUI0_SOYBN Uncharacterized protein
LotjaGi1g1v0388700.1.nasc002	LotjaGi1g1v0388700	LotjaGi1g1v0388700	LotjaGi1g1v0388700.1.nasc002.p1																						FALSE	0.62752	11756	183	0.31035	8.39992	1	0.76977	coding	LjG1.1_chr1	87220935	87238278	17344	-			TIFY domain protein 8;interpro_id=IPR010399 (Tify domain);gene_ontology_id=N.A.;best_blast_hit_tair=AT4G32570.1 TIFY domain protein 8;best_blast_hit_sprot=sp|Q84MB2|TIF8_ARATH Protein TIFY 8;best_blast_hit_trembl_plants=tr|I1JUH9|I1JUH9_SOYBN Uncharacterized protein, TIFY domain protein 8;interpro_id=IPR010399 (Tify domain);gene_ontology_id=N.A.;best_blast_hit_tair=AT4G32570.1 TIFY domain protein 8;best_blast_hit_sprot=sp|Q84MB2|TIF8_ARATH Protein TIFY 8;best_blast_hit_trembl_plants=tr|I1JUI0|I1JUI0_SOYBN Uncharacterized protein
LotjaGi1g1v0388700.1.nasc003	LotjaGi1g1v0388700	LotjaGi1g1v0388700	LotjaGi1g1v0388700.1.nasc003.p3																						TRUE	0.99558	12194	280	0.31035	9.428	1	0.984662	coding	LjG1.1_chr1	87220935	87238278	17344	-			TIFY domain protein 8;interpro_id=IPR010399 (Tify domain);gene_ontology_id=N.A.;best_blast_hit_tair=AT4G32570.1 TIFY domain protein 8;best_blast_hit_sprot=sp|Q84MB2|TIF8_ARATH Protein TIFY 8;best_blast_hit_trembl_plants=tr|I1JUH9|I1JUH9_SOYBN Uncharacterized protein, TIFY domain protein 8;interpro_id=IPR010399 (Tify domain);gene_ontology_id=N.A.;best_blast_hit_tair=AT4G32570.1 TIFY domain protein 8;best_blast_hit_sprot=sp|Q84MB2|TIF8_ARATH Protein TIFY 8;best_blast_hit_trembl_plants=tr|I1JUI0|I1JUI0_SOYBN Uncharacterized protein
LotjaGi1g1v0388700.1.nasc003	LotjaGi1g1v0388700	LotjaGi1g1v0388700	LotjaGi1g1v0388700.1.nasc003.p1																						FALSE	0.62752	12194	280	0.31035	9.428	1	0.984662	coding	LjG1.1_chr1	87220935	87238278	17344	-			TIFY domain protein 8;interpro_id=IPR010399 (Tify domain);gene_ontology_id=N.A.;best_blast_hit_tair=AT4G32570.1 TIFY domain protein 8;best_blast_hit_sprot=sp|Q84MB2|TIF8_ARATH Protein TIFY 8;best_blast_hit_trembl_plants=tr|I1JUH9|I1JUH9_SOYBN Uncharacterized protein, TIFY domain protein 8;interpro_id=IPR010399 (Tify domain);gene_ontology_id=N.A.;best_blast_hit_tair=AT4G32570.1 TIFY domain protein 8;best_blast_hit_sprot=sp|Q84MB2|TIF8_ARATH Protein TIFY 8;best_blast_hit_trembl_plants=tr|I1JUI0|I1JUI0_SOYBN Uncharacterized protein
LotjaGi1g1v0388700.1.nasc003	LotjaGi1g1v0388700	LotjaGi1g1v0388700	LotjaGi1g1v0388700.1.nasc003.p2																						FALSE	0.54425	12194	280	0.31035	9.428	1	0.984662	coding	LjG1.1_chr1	87220935	87238278	17344	-			TIFY domain protein 8;interpro_id=IPR010399 (Tify domain);gene_ontology_id=N.A.;best_blast_hit_tair=AT4G32570.1 TIFY domain protein 8;best_blast_hit_sprot=sp|Q84MB2|TIF8_ARATH Protein TIFY 8;best_blast_hit_trembl_plants=tr|I1JUH9|I1JUH9_SOYBN Uncharacterized protein, TIFY domain protein 8;interpro_id=IPR010399 (Tify domain);gene_ontology_id=N.A.;best_blast_hit_tair=AT4G32570.1 TIFY domain protein 8;best_blast_hit_sprot=sp|Q84MB2|TIF8_ARATH Protein TIFY 8;best_blast_hit_trembl_plants=tr|I1JUI0|I1JUI0_SOYBN Uncharacterized protein
LotjaGi1g1v0388700.1.nasc004	LotjaGi1g1v0388700	LotjaGi1g1v0388700	LotjaGi1g1v0388700.1.nasc004.p2																						FALSE	0.54425	14662	335	0.29059	9.41949	1	0.993373	coding	LjG1.1_chr1	87220935	87238278	17344	-			TIFY domain protein 8;interpro_id=IPR010399 (Tify domain);gene_ontology_id=N.A.;best_blast_hit_tair=AT4G32570.1 TIFY domain protein 8;best_blast_hit_sprot=sp|Q84MB2|TIF8_ARATH Protein TIFY 8;best_blast_hit_trembl_plants=tr|I1JUH9|I1JUH9_SOYBN Uncharacterized protein, TIFY domain protein 8;interpro_id=IPR010399 (Tify domain);gene_ontology_id=N.A.;best_blast_hit_tair=AT4G32570.1 TIFY domain protein 8;best_blast_hit_sprot=sp|Q84MB2|TIF8_ARATH Protein TIFY 8;best_blast_hit_trembl_plants=tr|I1JUI0|I1JUI0_SOYBN Uncharacterized protein
LotjaGi1g1v0388700.1.nasc004	LotjaGi1g1v0388700	LotjaGi1g1v0388700	LotjaGi1g1v0388700.1.nasc004.p3																						TRUE	0.99508	14662	335	0.29059	9.41949	1	0.993373	coding	LjG1.1_chr1	87220935	87238278	17344	-			TIFY domain protein 8;interpro_id=IPR010399 (Tify domain);gene_ontology_id=N.A.;best_blast_hit_tair=AT4G32570.1 TIFY domain protein 8;best_blast_hit_sprot=sp|Q84MB2|TIF8_ARATH Protein TIFY 8;best_blast_hit_trembl_plants=tr|I1JUH9|I1JUH9_SOYBN Uncharacterized protein, TIFY domain protein 8;interpro_id=IPR010399 (Tify domain);gene_ontology_id=N.A.;best_blast_hit_tair=AT4G32570.1 TIFY domain protein 8;best_blast_hit_sprot=sp|Q84MB2|TIF8_ARATH Protein TIFY 8;best_blast_hit_trembl_plants=tr|I1JUI0|I1JUI0_SOYBN Uncharacterized protein
LotjaGi1g1v0388700.1.nasc004	LotjaGi1g1v0388700	LotjaGi1g1v0388700	LotjaGi1g1v0388700.1.nasc004.p1																						FALSE	0.62752	14662	335	0.29059	9.41949	1	0.993373	coding	LjG1.1_chr1	87220935	87238278	17344	-			TIFY domain protein 8;interpro_id=IPR010399 (Tify domain);gene_ontology_id=N.A.;best_blast_hit_tair=AT4G32570.1 TIFY domain protein 8;best_blast_hit_sprot=sp|Q84MB2|TIF8_ARATH Protein TIFY 8;best_blast_hit_trembl_plants=tr|I1JUH9|I1JUH9_SOYBN Uncharacterized protein, TIFY domain protein 8;interpro_id=IPR010399 (Tify domain);gene_ontology_id=N.A.;best_blast_hit_tair=AT4G32570.1 TIFY domain protein 8;best_blast_hit_sprot=sp|Q84MB2|TIF8_ARATH Protein TIFY 8;best_blast_hit_trembl_plants=tr|I1JUI0|I1JUI0_SOYBN Uncharacterized protein
LotjaGi1g1v0388700.1.nasc005	LotjaGi1g1v0388700	LotjaGi1g1v0388700	LotjaGi1g1v0388700.1.nasc005.p3																						TRUE	0.99711	12913	396	0.34554	9.00109	1	0.999986	coding	LjG1.1_chr1	87220935	87238278	17344	-			TIFY domain protein 8;interpro_id=IPR010399 (Tify domain);gene_ontology_id=N.A.;best_blast_hit_tair=AT4G32570.1 TIFY domain protein 8;best_blast_hit_sprot=sp|Q84MB2|TIF8_ARATH Protein TIFY 8;best_blast_hit_trembl_plants=tr|I1JUH9|I1JUH9_SOYBN Uncharacterized protein, TIFY domain protein 8;interpro_id=IPR010399 (Tify domain);gene_ontology_id=N.A.;best_blast_hit_tair=AT4G32570.1 TIFY domain protein 8;best_blast_hit_sprot=sp|Q84MB2|TIF8_ARATH Protein TIFY 8;best_blast_hit_trembl_plants=tr|I1JUI0|I1JUI0_SOYBN Uncharacterized protein
LotjaGi1g1v0388700.1.nasc005	LotjaGi1g1v0388700	LotjaGi1g1v0388700	LotjaGi1g1v0388700.1.nasc005.p2																						FALSE	0.54425	12913	396	0.34554	9.00109	1	0.999986	coding	LjG1.1_chr1	87220935	87238278	17344	-			TIFY domain protein 8;interpro_id=IPR010399 (Tify domain);gene_ontology_id=N.A.;best_blast_hit_tair=AT4G32570.1 TIFY domain protein 8;best_blast_hit_sprot=sp|Q84MB2|TIF8_ARATH Protein TIFY 8;best_blast_hit_trembl_plants=tr|I1JUH9|I1JUH9_SOYBN Uncharacterized protein, TIFY domain protein 8;interpro_id=IPR010399 (Tify domain);gene_ontology_id=N.A.;best_blast_hit_tair=AT4G32570.1 TIFY domain protein 8;best_blast_hit_sprot=sp|Q84MB2|TIF8_ARATH Protein TIFY 8;best_blast_hit_trembl_plants=tr|I1JUI0|I1JUI0_SOYBN Uncharacterized protein
LotjaGi1g1v0388700.1.nasc005	LotjaGi1g1v0388700	LotjaGi1g1v0388700	LotjaGi1g1v0388700.1.nasc005.p1																						FALSE	0.62752	12913	396	0.34554	9.00109	1	0.999986	coding	LjG1.1_chr1	87220935	87238278	17344	-			TIFY domain protein 8;interpro_id=IPR010399 (Tify domain);gene_ontology_id=N.A.;best_blast_hit_tair=AT4G32570.1 TIFY domain protein 8;best_blast_hit_sprot=sp|Q84MB2|TIF8_ARATH Protein TIFY 8;best_blast_hit_trembl_plants=tr|I1JUH9|I1JUH9_SOYBN Uncharacterized protein, TIFY domain protein 8;interpro_id=IPR010399 (Tify domain);gene_ontology_id=N.A.;best_blast_hit_tair=AT4G32570.1 TIFY domain protein 8;best_blast_hit_sprot=sp|Q84MB2|TIF8_ARATH Protein TIFY 8;best_blast_hit_trembl_plants=tr|I1JUI0|I1JUI0_SOYBN Uncharacterized protein
LotjaGi1g1v0388700.2	LotjaGi1g1v0388700	LotjaGi1g1v0388700	LotjaGi1g1v0388700.2.p3																						TRUE	0.99692	13163	413	0.31035	7.96515	1	0.999984	coding	LjG1.1_chr1	87220935	87238278	17344	-			TIFY domain protein 8;interpro_id=IPR010399 (Tify domain);gene_ontology_id=N.A.;best_blast_hit_tair=AT4G32570.1 TIFY domain protein 8;best_blast_hit_sprot=sp|Q84MB2|TIF8_ARATH Protein TIFY 8;best_blast_hit_trembl_plants=tr|I1JUH9|I1JUH9_SOYBN Uncharacterized protein, TIFY domain protein 8;interpro_id=IPR010399 (Tify domain);gene_ontology_id=N.A.;best_blast_hit_tair=AT4G32570.1 TIFY domain protein 8;best_blast_hit_sprot=sp|Q84MB2|TIF8_ARATH Protein TIFY 8;best_blast_hit_trembl_plants=tr|I1JUI0|I1JUI0_SOYBN Uncharacterized protein
LotjaGi1g1v0388700.2	LotjaGi1g1v0388700	LotjaGi1g1v0388700	LotjaGi1g1v0388700.2.p2																						FALSE	0.54425	13163	413	0.31035	7.96515	1	0.999984	coding	LjG1.1_chr1	87220935	87238278	17344	-			TIFY domain protein 8;interpro_id=IPR010399 (Tify domain);gene_ontology_id=N.A.;best_blast_hit_tair=AT4G32570.1 TIFY domain protein 8;best_blast_hit_sprot=sp|Q84MB2|TIF8_ARATH Protein TIFY 8;best_blast_hit_trembl_plants=tr|I1JUH9|I1JUH9_SOYBN Uncharacterized protein, TIFY domain protein 8;interpro_id=IPR010399 (Tify domain);gene_ontology_id=N.A.;best_blast_hit_tair=AT4G32570.1 TIFY domain protein 8;best_blast_hit_sprot=sp|Q84MB2|TIF8_ARATH Protein TIFY 8;best_blast_hit_trembl_plants=tr|I1JUI0|I1JUI0_SOYBN Uncharacterized protein
LotjaGi1g1v0388700.2	LotjaGi1g1v0388700	LotjaGi1g1v0388700	LotjaGi1g1v0388700.2.p1																						FALSE	0.62752	13163	413	0.31035	7.96515	1	0.999984	coding	LjG1.1_chr1	87220935	87238278	17344	-			TIFY domain protein 8;interpro_id=IPR010399 (Tify domain);gene_ontology_id=N.A.;best_blast_hit_tair=AT4G32570.1 TIFY domain protein 8;best_blast_hit_sprot=sp|Q84MB2|TIF8_ARATH Protein TIFY 8;best_blast_hit_trembl_plants=tr|I1JUH9|I1JUH9_SOYBN Uncharacterized protein, TIFY domain protein 8;interpro_id=IPR010399 (Tify domain);gene_ontology_id=N.A.;best_blast_hit_tair=AT4G32570.1 TIFY domain protein 8;best_blast_hit_sprot=sp|Q84MB2|TIF8_ARATH Protein TIFY 8;best_blast_hit_trembl_plants=tr|I1JUI0|I1JUI0_SOYBN Uncharacterized protein
LotjaGi1g1v0388700.2.nasc004	LotjaGi1g1v0388700	LotjaGi1g1v0388700	LotjaGi1g1v0388700.2.nasc004.p3																						TRUE	0.99498	14659	334	0.29059	9.41949	1	0.993164	coding	LjG1.1_chr1	87220935	87238278	17344	-			TIFY domain protein 8;interpro_id=IPR010399 (Tify domain);gene_ontology_id=N.A.;best_blast_hit_tair=AT4G32570.1 TIFY domain protein 8;best_blast_hit_sprot=sp|Q84MB2|TIF8_ARATH Protein TIFY 8;best_blast_hit_trembl_plants=tr|I1JUH9|I1JUH9_SOYBN Uncharacterized protein, TIFY domain protein 8;interpro_id=IPR010399 (Tify domain);gene_ontology_id=N.A.;best_blast_hit_tair=AT4G32570.1 TIFY domain protein 8;best_blast_hit_sprot=sp|Q84MB2|TIF8_ARATH Protein TIFY 8;best_blast_hit_trembl_plants=tr|I1JUI0|I1JUI0_SOYBN Uncharacterized protein
LotjaGi1g1v0388700.2.nasc004	LotjaGi1g1v0388700	LotjaGi1g1v0388700	LotjaGi1g1v0388700.2.nasc004.p2																						FALSE	0.54425	14659	334	0.29059	9.41949	1	0.993164	coding	LjG1.1_chr1	87220935	87238278	17344	-			TIFY domain protein 8;interpro_id=IPR010399 (Tify domain);gene_ontology_id=N.A.;best_blast_hit_tair=AT4G32570.1 TIFY domain protein 8;best_blast_hit_sprot=sp|Q84MB2|TIF8_ARATH Protein TIFY 8;best_blast_hit_trembl_plants=tr|I1JUH9|I1JUH9_SOYBN Uncharacterized protein, TIFY domain protein 8;interpro_id=IPR010399 (Tify domain);gene_ontology_id=N.A.;best_blast_hit_tair=AT4G32570.1 TIFY domain protein 8;best_blast_hit_sprot=sp|Q84MB2|TIF8_ARATH Protein TIFY 8;best_blast_hit_trembl_plants=tr|I1JUI0|I1JUI0_SOYBN Uncharacterized protein
LotjaGi1g1v0388700.2.nasc004	LotjaGi1g1v0388700	LotjaGi1g1v0388700	LotjaGi1g1v0388700.2.nasc004.p1																						FALSE	0.62752	14659	334	0.29059	9.41949	1	0.993164	coding	LjG1.1_chr1	87220935	87238278	17344	-			TIFY domain protein 8;interpro_id=IPR010399 (Tify domain);gene_ontology_id=N.A.;best_blast_hit_tair=AT4G32570.1 TIFY domain protein 8;best_blast_hit_sprot=sp|Q84MB2|TIF8_ARATH Protein TIFY 8;best_blast_hit_trembl_plants=tr|I1JUH9|I1JUH9_SOYBN Uncharacterized protein, TIFY domain protein 8;interpro_id=IPR010399 (Tify domain);gene_ontology_id=N.A.;best_blast_hit_tair=AT4G32570.1 TIFY domain protein 8;best_blast_hit_sprot=sp|Q84MB2|TIF8_ARATH Protein TIFY 8;best_blast_hit_trembl_plants=tr|I1JUI0|I1JUI0_SOYBN Uncharacterized protein
LotjaGi1g1v0388700.2.nasc005	LotjaGi1g1v0388700	LotjaGi1g1v0388700	LotjaGi1g1v0388700.2.nasc005.p3																						TRUE	0.99701	12910	395	0.34554	9.00109	1	0.999986	coding	LjG1.1_chr1	87220935	87238278	17344	-			TIFY domain protein 8;interpro_id=IPR010399 (Tify domain);gene_ontology_id=N.A.;best_blast_hit_tair=AT4G32570.1 TIFY domain protein 8;best_blast_hit_sprot=sp|Q84MB2|TIF8_ARATH Protein TIFY 8;best_blast_hit_trembl_plants=tr|I1JUH9|I1JUH9_SOYBN Uncharacterized protein, TIFY domain protein 8;interpro_id=IPR010399 (Tify domain);gene_ontology_id=N.A.;best_blast_hit_tair=AT4G32570.1 TIFY domain protein 8;best_blast_hit_sprot=sp|Q84MB2|TIF8_ARATH Protein TIFY 8;best_blast_hit_trembl_plants=tr|I1JUI0|I1JUI0_SOYBN Uncharacterized protein
LotjaGi1g1v0388700.2.nasc005	LotjaGi1g1v0388700	LotjaGi1g1v0388700	LotjaGi1g1v0388700.2.nasc005.p2																						FALSE	0.54425	12910	395	0.34554	9.00109	1	0.999986	coding	LjG1.1_chr1	87220935	87238278	17344	-			TIFY domain protein 8;interpro_id=IPR010399 (Tify domain);gene_ontology_id=N.A.;best_blast_hit_tair=AT4G32570.1 TIFY domain protein 8;best_blast_hit_sprot=sp|Q84MB2|TIF8_ARATH Protein TIFY 8;best_blast_hit_trembl_plants=tr|I1JUH9|I1JUH9_SOYBN Uncharacterized protein, TIFY domain protein 8;interpro_id=IPR010399 (Tify domain);gene_ontology_id=N.A.;best_blast_hit_tair=AT4G32570.1 TIFY domain protein 8;best_blast_hit_sprot=sp|Q84MB2|TIF8_ARATH Protein TIFY 8;best_blast_hit_trembl_plants=tr|I1JUI0|I1JUI0_SOYBN Uncharacterized protein
LotjaGi1g1v0388700.2.nasc005	LotjaGi1g1v0388700	LotjaGi1g1v0388700	LotjaGi1g1v0388700.2.nasc005.p1																						FALSE	0.62752	12910	395	0.34554	9.00109	1	0.999986	coding	LjG1.1_chr1	87220935	87238278	17344	-			TIFY domain protein 8;interpro_id=IPR010399 (Tify domain);gene_ontology_id=N.A.;best_blast_hit_tair=AT4G32570.1 TIFY domain protein 8;best_blast_hit_sprot=sp|Q84MB2|TIF8_ARATH Protein TIFY 8;best_blast_hit_trembl_plants=tr|I1JUH9|I1JUH9_SOYBN Uncharacterized protein, TIFY domain protein 8;interpro_id=IPR010399 (Tify domain);gene_ontology_id=N.A.;best_blast_hit_tair=AT4G32570.1 TIFY domain protein 8;best_blast_hit_sprot=sp|Q84MB2|TIF8_ARATH Protein TIFY 8;best_blast_hit_trembl_plants=tr|I1JUI0|I1JUI0_SOYBN Uncharacterized protein
LotjaGi1g1v0388800_LC.1.nasc001	LotjaGi1g1v0388800_LC	LotjaGi1g1v0388800_LC																									2037	42	0.31421	7.69898	1	0.0104148	noncoding	LjG1.1_chr1	87245595	87247631	2037	+		GO:0003676, GO:0008270	Gag-Pol polyprotein;interpro_id=IPR001878 (Zinc finger%2C CCHC-type), IPR005162 (Retrotransposon gag domain);gene_ontology_id=GO:0003676, GO:0008270;best_blast_hit_tair=AT4G36020.1 cold shock domain protein 1;best_blast_hit_sprot=sp|P53849|GIS2_YEAST Zinc finger protein GIS2;best_blast_hit_trembl_plants=tr|Q2HW87|Q2HW87_MEDTR RNA-directed DNA polymerase (Reverse transcriptase); Zinc finger, CCHC-type; Peptidase aspartic, active site; Retrotransposon gag protein	Gag-Pol polyprotein; TAIR: AT4G36020.1 cold shock domain protein 1; Swiss-Prot: sp|P53849|GIS2_YEAST Zinc finger protein GIS2; TrEMBL-Plants: tr|Q2HW87|Q2HW87_MEDTR RNA-directed DNA polymerase (Reverse transcriptase); Zinc finger, CCHC-type; Peptidase aspartic, active site; Retrotransposon gag protein; Found in the gene: LotjaGi1g1v0388800_LC
LotjaGi1g1v0388900_LC.1	LotjaGi1g1v0388900_LC	LotjaGi1g1v0388900_LC	LotjaGi1g1v0388900_LC.1.p1																						TRUE	0.99687	2613	522	0.45629	6.62665	1	1	coding	LjG1.1_chr1	87248755	87251367	2613	+		GO:0003676, GO:0004190, GO:0006508, GO:0008270, GO:0015074	Retrotransposon protein, putative, Ty3-gypsy subclass;interpro_id=IPR000477 (Reverse transcriptase domain), IPR013242 (Retroviral aspartyl protease);gene_ontology_id=GO:0003676, GO:0004190, GO:0006508, GO:0008270, GO:0015074;best_blast_hit_tair=ATMG00860.1 DNA/RNA polymerases superfamily protein (ChrM);best_blast_hit_sprot=sp|Q99315|YG31B_YEAST Transposon Ty3-G Gag-Pol polyprotein;best_blast_hit_trembl_plants=tr|Q2HW87|Q2HW87_MEDTR RNA-directed DNA polymerase (Reverse transcriptase); Zinc finger, CCHC-type; Peptidase aspartic, active site; Retrotransposon gag protein
LotjaGi1g1v0389000_LC.1	LotjaGi1g1v0389000_LC	LotjaGi1g1v0389000_LC	LotjaGi1g1v0389000_LC.1.p1																						TRUE	0.99187	5476	219	0.32819	9.7713	1	0.921222	coding	LjG1.1_chr1	87251368	87256843	5476	+		GO:0003676, GO:0015074	Retrotransposable element Tf2;interpro_id=N.A.;gene_ontology_id=GO:0003676, GO:0015074;best_blast_hit_tair=AT1G42190.1 GAG/POL/ENV polyprotein;best_blast_hit_sprot=sp|Q9UR07|TF211_SCHPO Transposon Tf2-11 polyprotein;best_blast_hit_trembl_plants=tr|A0A072UJW9|A0A072UJW9_MEDTR IPP transferase
LotjaGi1g1v0389100.1	LotjaGi1g1v0389100	LotjaGi1g1v0389100	LotjaGi1g1v0389100.1.p1																						TRUE	0.99728	9434	484	0.32546	6.73453	1	1	coding	LjG1.1_chr1	87260854	87274119	13266	+		GO:0005634, GO:0042025	Cyclin family protein;interpro_id=IPR013763 (Cyclin-like);gene_ontology_id=GO:0005634;best_blast_hit_tair=AT5G11300.1 mitotic-like cyclin 3B from Arabidopsi;best_blast_hit_sprot=sp|Q147G5|CCA22_ARATH Cyclin-A2-2;best_blast_hit_trembl_plants=tr|Q39878|Q39878_SOYBN Mitotic cyclin a2-type	Cyclin family protein; TAIR: AT5G11300.1 mitotic-like cyclin 3B from Arabidopsi; Swiss-Prot: sp|Q147G5|CCA22_ARATH Cyclin-A2-2; TrEMBL-Plants: tr|Q39878|Q39878_SOYBN Mitotic cyclin a2-type; Found in the gene: LotjaGi1g1v0389100
LotjaGi1g1v0389100.1	LotjaGi1g1v0389100	LotjaGi1g1v0389100	LotjaGi1g1v0389100.1.p3																						FALSE	0.00692	9434	484	0.32546	6.73453	1	1	coding	LjG1.1_chr1	87260854	87274119	13266	+		GO:0005634, GO:0042025	Cyclin family protein;interpro_id=IPR013763 (Cyclin-like);gene_ontology_id=GO:0005634;best_blast_hit_tair=AT5G11300.1 mitotic-like cyclin 3B from Arabidopsi;best_blast_hit_sprot=sp|Q147G5|CCA22_ARATH Cyclin-A2-2;best_blast_hit_trembl_plants=tr|Q39878|Q39878_SOYBN Mitotic cyclin a2-type	Cyclin family protein; TAIR: AT5G11300.1 mitotic-like cyclin 3B from Arabidopsi; Swiss-Prot: sp|Q147G5|CCA22_ARATH Cyclin-A2-2; TrEMBL-Plants: tr|Q39878|Q39878_SOYBN Mitotic cyclin a2-type; Found in the gene: LotjaGi1g1v0389100
LotjaGi1g1v0389100.1	LotjaGi1g1v0389100	LotjaGi1g1v0389100	LotjaGi1g1v0389100.1.p2																						TRUE	0.99387	9434	484	0.32546	6.73453	1	1	coding	LjG1.1_chr1	87260854	87274119	13266	+		GO:0005634, GO:0042025	Cyclin family protein;interpro_id=IPR013763 (Cyclin-like);gene_ontology_id=GO:0005634;best_blast_hit_tair=AT5G11300.1 mitotic-like cyclin 3B from Arabidopsi;best_blast_hit_sprot=sp|Q147G5|CCA22_ARATH Cyclin-A2-2;best_blast_hit_trembl_plants=tr|Q39878|Q39878_SOYBN Mitotic cyclin a2-type	Cyclin family protein; TAIR: AT5G11300.1 mitotic-like cyclin 3B from Arabidopsi; Swiss-Prot: sp|Q147G5|CCA22_ARATH Cyclin-A2-2; TrEMBL-Plants: tr|Q39878|Q39878_SOYBN Mitotic cyclin a2-type; Found in the gene: LotjaGi1g1v0389100
LotjaGi1g1v0389100.1.nasc001	LotjaGi1g1v0389100	LotjaGi1g1v0389100																									1254	55	0.31814	5.20329	1	0.0319024	noncoding	LjG1.1_chr1	87260854	87274119	13266	+		GO:0005634, GO:0042025	Cyclin family protein;interpro_id=IPR013763 (Cyclin-like);gene_ontology_id=GO:0005634;best_blast_hit_tair=AT5G11300.1 mitotic-like cyclin 3B from Arabidopsi;best_blast_hit_sprot=sp|Q147G5|CCA22_ARATH Cyclin-A2-2;best_blast_hit_trembl_plants=tr|Q39878|Q39878_SOYBN Mitotic cyclin a2-type	Cyclin family protein; TAIR: AT5G11300.1 mitotic-like cyclin 3B from Arabidopsi; Swiss-Prot: sp|Q147G5|CCA22_ARATH Cyclin-A2-2; TrEMBL-Plants: tr|Q39878|Q39878_SOYBN Mitotic cyclin a2-type; Found in the gene: LotjaGi1g1v0389100
LotjaGi1g1v0389100.1.nasc002	LotjaGi1g1v0389100	LotjaGi1g1v0389100																									901	98	0.40929	10.3871	1	0.320449	noncoding	LjG1.1_chr1	87260854	87274119	13266	+		GO:0005634, GO:0042025	Cyclin family protein;interpro_id=IPR013763 (Cyclin-like);gene_ontology_id=GO:0005634;best_blast_hit_tair=AT5G11300.1 mitotic-like cyclin 3B from Arabidopsi;best_blast_hit_sprot=sp|Q147G5|CCA22_ARATH Cyclin-A2-2;best_blast_hit_trembl_plants=tr|Q39878|Q39878_SOYBN Mitotic cyclin a2-type	Cyclin family protein; TAIR: AT5G11300.1 mitotic-like cyclin 3B from Arabidopsi; Swiss-Prot: sp|Q147G5|CCA22_ARATH Cyclin-A2-2; TrEMBL-Plants: tr|Q39878|Q39878_SOYBN Mitotic cyclin a2-type; Found in the gene: LotjaGi1g1v0389100
LotjaGi1g1v0389100.1.nasc003	LotjaGi1g1v0389100	LotjaGi1g1v0389100	LotjaGi1g1v0389100.1.nasc003.p1																						TRUE	0.99891	1436	204	0.44082	9.51439	1	0.996489	coding	LjG1.1_chr1	87260854	87274119	13266	+		GO:0005634, GO:0042025	Cyclin family protein;interpro_id=IPR013763 (Cyclin-like);gene_ontology_id=GO:0005634;best_blast_hit_tair=AT5G11300.1 mitotic-like cyclin 3B from Arabidopsi;best_blast_hit_sprot=sp|Q147G5|CCA22_ARATH Cyclin-A2-2;best_blast_hit_trembl_plants=tr|Q39878|Q39878_SOYBN Mitotic cyclin a2-type	Cyclin family protein; TAIR: AT5G11300.1 mitotic-like cyclin 3B from Arabidopsi; Swiss-Prot: sp|Q147G5|CCA22_ARATH Cyclin-A2-2; TrEMBL-Plants: tr|Q39878|Q39878_SOYBN Mitotic cyclin a2-type; Found in the gene: LotjaGi1g1v0389100
LotjaGi1g1v0389100.1.nasc004	LotjaGi1g1v0389100	LotjaGi1g1v0389100	LotjaGi1g1v0389100.1.nasc004.p1																						TRUE	0.99951	1366	237	0.46482	7.63208	1	0.999831	coding	LjG1.1_chr1	87260854	87274119	13266	+		GO:0005634, GO:0042025	Cyclin family protein;interpro_id=IPR013763 (Cyclin-like);gene_ontology_id=GO:0005634;best_blast_hit_tair=AT5G11300.1 mitotic-like cyclin 3B from Arabidopsi;best_blast_hit_sprot=sp|Q147G5|CCA22_ARATH Cyclin-A2-2;best_blast_hit_trembl_plants=tr|Q39878|Q39878_SOYBN Mitotic cyclin a2-type	Cyclin family protein; TAIR: AT5G11300.1 mitotic-like cyclin 3B from Arabidopsi; Swiss-Prot: sp|Q147G5|CCA22_ARATH Cyclin-A2-2; TrEMBL-Plants: tr|Q39878|Q39878_SOYBN Mitotic cyclin a2-type; Found in the gene: LotjaGi1g1v0389100
LotjaGi1g1v0389100.1.nasc005	LotjaGi1g1v0389100	LotjaGi1g1v0389100	LotjaGi1g1v0389100.1.nasc005.p1																						TRUE	0.99956	1218	277	0.46114	6.99923	1	0.999989	coding	LjG1.1_chr1	87260854	87274119	13266	+		GO:0005634, GO:0042025	Cyclin family protein;interpro_id=IPR013763 (Cyclin-like);gene_ontology_id=GO:0005634;best_blast_hit_tair=AT5G11300.1 mitotic-like cyclin 3B from Arabidopsi;best_blast_hit_sprot=sp|Q147G5|CCA22_ARATH Cyclin-A2-2;best_blast_hit_trembl_plants=tr|Q39878|Q39878_SOYBN Mitotic cyclin a2-type	Cyclin family protein; TAIR: AT5G11300.1 mitotic-like cyclin 3B from Arabidopsi; Swiss-Prot: sp|Q147G5|CCA22_ARATH Cyclin-A2-2; TrEMBL-Plants: tr|Q39878|Q39878_SOYBN Mitotic cyclin a2-type; Found in the gene: LotjaGi1g1v0389100
LotjaGi1g1v0389100.1.nasc006	LotjaGi1g1v0389100	LotjaGi1g1v0389100	LotjaGi1g1v0389100.1.nasc006.p1																						TRUE	0.99954	1653	307	0.46422	7.56541	1	0.999998	coding	LjG1.1_chr1	87260854	87274119	13266	+		GO:0005634, GO:0042025	Cyclin family protein;interpro_id=IPR013763 (Cyclin-like);gene_ontology_id=GO:0005634;best_blast_hit_tair=AT5G11300.1 mitotic-like cyclin 3B from Arabidopsi;best_blast_hit_sprot=sp|Q147G5|CCA22_ARATH Cyclin-A2-2;best_blast_hit_trembl_plants=tr|Q39878|Q39878_SOYBN Mitotic cyclin a2-type	Cyclin family protein; TAIR: AT5G11300.1 mitotic-like cyclin 3B from Arabidopsi; Swiss-Prot: sp|Q147G5|CCA22_ARATH Cyclin-A2-2; TrEMBL-Plants: tr|Q39878|Q39878_SOYBN Mitotic cyclin a2-type; Found in the gene: LotjaGi1g1v0389100
LotjaGi1g1v0389100.1.nasc007	LotjaGi1g1v0389100	LotjaGi1g1v0389100	LotjaGi1g1v0389100.1.nasc007.p1																						TRUE	0.99936	1361	333	0.45771	6.05934	1	1	coding	LjG1.1_chr1	87260854	87274119	13266	+		GO:0005634, GO:0042025	Cyclin family protein;interpro_id=IPR013763 (Cyclin-like);gene_ontology_id=GO:0005634;best_blast_hit_tair=AT5G11300.1 mitotic-like cyclin 3B from Arabidopsi;best_blast_hit_sprot=sp|Q147G5|CCA22_ARATH Cyclin-A2-2;best_blast_hit_trembl_plants=tr|Q39878|Q39878_SOYBN Mitotic cyclin a2-type	Cyclin family protein; TAIR: AT5G11300.1 mitotic-like cyclin 3B from Arabidopsi; Swiss-Prot: sp|Q147G5|CCA22_ARATH Cyclin-A2-2; TrEMBL-Plants: tr|Q39878|Q39878_SOYBN Mitotic cyclin a2-type; Found in the gene: LotjaGi1g1v0389100
LotjaGi1g1v0389100.1.nasc008	LotjaGi1g1v0389100	LotjaGi1g1v0389100	LotjaGi1g1v0389100.1.nasc008.p1																						TRUE	0.99898	1430	364	0.46205	6.42311	1	1	coding	LjG1.1_chr1	87260854	87274119	13266	+		GO:0005634, GO:0042025	Cyclin family protein;interpro_id=IPR013763 (Cyclin-like);gene_ontology_id=GO:0005634;best_blast_hit_tair=AT5G11300.1 mitotic-like cyclin 3B from Arabidopsi;best_blast_hit_sprot=sp|Q147G5|CCA22_ARATH Cyclin-A2-2;best_blast_hit_trembl_plants=tr|Q39878|Q39878_SOYBN Mitotic cyclin a2-type	Cyclin family protein; TAIR: AT5G11300.1 mitotic-like cyclin 3B from Arabidopsi; Swiss-Prot: sp|Q147G5|CCA22_ARATH Cyclin-A2-2; TrEMBL-Plants: tr|Q39878|Q39878_SOYBN Mitotic cyclin a2-type; Found in the gene: LotjaGi1g1v0389100
LotjaGi1g1v0389100.1.nasc009	LotjaGi1g1v0389100	LotjaGi1g1v0389100	LotjaGi1g1v0389100.1.nasc009.p1																						TRUE	0.99876	1460	374	0.4735	6.95768	1	1	coding	LjG1.1_chr1	87260854	87274119	13266	+		GO:0005634, GO:0042025	Cyclin family protein;interpro_id=IPR013763 (Cyclin-like);gene_ontology_id=GO:0005634;best_blast_hit_tair=AT5G11300.1 mitotic-like cyclin 3B from Arabidopsi;best_blast_hit_sprot=sp|Q147G5|CCA22_ARATH Cyclin-A2-2;best_blast_hit_trembl_plants=tr|Q39878|Q39878_SOYBN Mitotic cyclin a2-type	Cyclin family protein; TAIR: AT5G11300.1 mitotic-like cyclin 3B from Arabidopsi; Swiss-Prot: sp|Q147G5|CCA22_ARATH Cyclin-A2-2; TrEMBL-Plants: tr|Q39878|Q39878_SOYBN Mitotic cyclin a2-type; Found in the gene: LotjaGi1g1v0389100
LotjaGi1g1v0389100.1.nasc010	LotjaGi1g1v0389100	LotjaGi1g1v0389100	LotjaGi1g1v0389100.1.nasc010.p1																						TRUE	0.99792	1601	420	0.4543	5.93146	1	1	coding	LjG1.1_chr1	87260854	87274119	13266	+		GO:0005634, GO:0042025	Cyclin family protein;interpro_id=IPR013763 (Cyclin-like);gene_ontology_id=GO:0005634;best_blast_hit_tair=AT5G11300.1 mitotic-like cyclin 3B from Arabidopsi;best_blast_hit_sprot=sp|Q147G5|CCA22_ARATH Cyclin-A2-2;best_blast_hit_trembl_plants=tr|Q39878|Q39878_SOYBN Mitotic cyclin a2-type	Cyclin family protein; TAIR: AT5G11300.1 mitotic-like cyclin 3B from Arabidopsi; Swiss-Prot: sp|Q147G5|CCA22_ARATH Cyclin-A2-2; TrEMBL-Plants: tr|Q39878|Q39878_SOYBN Mitotic cyclin a2-type; Found in the gene: LotjaGi1g1v0389100
LotjaGi1g1v0389100.1.nasc011	LotjaGi1g1v0389100	LotjaGi1g1v0389100	LotjaGi1g1v0389100.1.nasc011.p1																						TRUE	0.99736	2026	471	0.45953	6.73618	1	1	coding	LjG1.1_chr1	87260854	87274119	13266	+		GO:0005634, GO:0042025	Cyclin family protein;interpro_id=IPR013763 (Cyclin-like);gene_ontology_id=GO:0005634;best_blast_hit_tair=AT5G11300.1 mitotic-like cyclin 3B from Arabidopsi;best_blast_hit_sprot=sp|Q147G5|CCA22_ARATH Cyclin-A2-2;best_blast_hit_trembl_plants=tr|Q39878|Q39878_SOYBN Mitotic cyclin a2-type	Cyclin family protein; TAIR: AT5G11300.1 mitotic-like cyclin 3B from Arabidopsi; Swiss-Prot: sp|Q147G5|CCA22_ARATH Cyclin-A2-2; TrEMBL-Plants: tr|Q39878|Q39878_SOYBN Mitotic cyclin a2-type; Found in the gene: LotjaGi1g1v0389100
LotjaGi1g1v0389200.1	LotjaGi1g1v0389200	LotjaGi1g1v0389200	LotjaGi1g1v0389200.1.p1																						FALSE	0.79823	2551	502	0.38869	8.51577	1	1	coding	LjG1.1_chr1	87269051	87272361	3311	-		GO:0000159, GO:0007165, GO:0019888, GO:0043666	Serine/threonine protein phosphatase 2A regulatory subunit B;interpro_id=IPR002554 (Protein phosphatase 2A%2C regulatory B subunit%2C B56), IPR016024 (Armadillo-type fold);gene_ontology_id=GO:0000159, GO:0007165, GO:0019888, GO:0043666;best_blast_hit_tair=AT5G25510.1 Protein phosphatase 2A regulatory B subunit family protein;best_blast_hit_sprot=sp|Q93YV6|2A5I_ARATH Serine/threonine protein phosphatase 2A 57 kDa regulatory subunit B iota isoform;best_blast_hit_trembl_plants=tr|A0A0L9UH95|A0A0L9UH95_PHAAN Uncharacterized protein LjG1.1_chr1 PGSB three_prime_UTR 87269051 87269429 . - . , Serine/threonine protein phosphatase 2A regulatory subunit B;interpro_id=IPR002554 (Protein phosphatase 2A%2C regulatory B subunit%2C B56), IPR016024 (Armadillo-type fold);gene_ontology_id=GO:0000159, GO:0007165, GO:0019888, GO:0043666;best_blast_hit_tair=AT5G25510.1 Protein phosphatase 2A regulatory B subunit family protein;best_blast_hit_sprot=sp|Q93YV6|2A5I_ARATH Serine/threonine protein phosphatase 2A 57 kDa regulatory subunit B iota isoform;best_blast_hit_trembl_plants=tr|G7JBQ2|G7JBQ2_MEDTR Protein phosphatase 2A regulatory B subunit family protein, Serine/threonine protein phosphatase 2A regulatory subunit B;interpro_id=IPR002554 (Protein phosphatase 2A%2C regulatory B subunit%2C B56), IPR016024 (Armadillo-type fold);gene_ontology_id=GO:0000159, GO:0007165, GO:0019888, GO:0043666;best_blast_hit_tair=AT5G25510.1 Protein phosphatase 2A regulatory B subunit family protein;best_blast_hit_sprot=sp|Q93YV6|2A5I_ARATH Serine/threonine protein phosphatase 2A 57 kDa regulatory subunit B iota isoform;best_blast_hit_trembl_plants=tr|A0A0L9UH95|A0A0L9UH95_PHAAN Uncharacterized protein LjG1.1_chr1 PGSB exon 87269230 87269247 . - .	Serine/threonine protein phosphatase 2A regulatory subunit B; TAIR: AT5G25510.1 Protein phosphatase 2A regulatory B subunit family protein; Swiss-Prot: sp|Q93YV6|2A5I_ARATH Serine/threonine protein phosphatase 2A 57 kDa regulatory subunit B' iota isoform; TrEMBL-Plants: tr|A0A0L9UH95|A0A0L9UH95_PHAAN Uncharacterized protein; Found in the gene: LotjaGi1g1v0389200, Serine/threonine protein phosphatase 2A regulatory subunit B; TAIR: AT5G25510.1 Protein phosphatase 2A regulatory B subunit family protein; Swiss-Prot: sp|Q93YV6|2A5I_ARATH Serine/threonine protein phosphatase 2A 57 kDa regulatory subunit B' iota isoform; TrEMBL-Plants: tr|G7JBQ2|G7JBQ2_MEDTR Protein phosphatase 2A regulatory B subunit family protein; Found in the gene: LotjaGi1g1v0389200
LotjaGi1g1v0389200.2.nasc001	LotjaGi1g1v0389200	LotjaGi1g1v0389200	LotjaGi1g1v0389200.2.nasc001.p1																						FALSE	0.85665	2593	393	0.38029	8.80176	1	0.999999	coding	LjG1.1_chr1	87269051	87272361	3311	-		GO:0000159, GO:0007165, GO:0019888, GO:0043666	Serine/threonine protein phosphatase 2A regulatory subunit B;interpro_id=IPR002554 (Protein phosphatase 2A%2C regulatory B subunit%2C B56), IPR016024 (Armadillo-type fold);gene_ontology_id=GO:0000159, GO:0007165, GO:0019888, GO:0043666;best_blast_hit_tair=AT5G25510.1 Protein phosphatase 2A regulatory B subunit family protein;best_blast_hit_sprot=sp|Q93YV6|2A5I_ARATH Serine/threonine protein phosphatase 2A 57 kDa regulatory subunit B iota isoform;best_blast_hit_trembl_plants=tr|A0A0L9UH95|A0A0L9UH95_PHAAN Uncharacterized protein LjG1.1_chr1 PGSB three_prime_UTR 87269051 87269429 . - . , Serine/threonine protein phosphatase 2A regulatory subunit B;interpro_id=IPR002554 (Protein phosphatase 2A%2C regulatory B subunit%2C B56), IPR016024 (Armadillo-type fold);gene_ontology_id=GO:0000159, GO:0007165, GO:0019888, GO:0043666;best_blast_hit_tair=AT5G25510.1 Protein phosphatase 2A regulatory B subunit family protein;best_blast_hit_sprot=sp|Q93YV6|2A5I_ARATH Serine/threonine protein phosphatase 2A 57 kDa regulatory subunit B iota isoform;best_blast_hit_trembl_plants=tr|G7JBQ2|G7JBQ2_MEDTR Protein phosphatase 2A regulatory B subunit family protein, Serine/threonine protein phosphatase 2A regulatory subunit B;interpro_id=IPR002554 (Protein phosphatase 2A%2C regulatory B subunit%2C B56), IPR016024 (Armadillo-type fold);gene_ontology_id=GO:0000159, GO:0007165, GO:0019888, GO:0043666;best_blast_hit_tair=AT5G25510.1 Protein phosphatase 2A regulatory B subunit family protein;best_blast_hit_sprot=sp|Q93YV6|2A5I_ARATH Serine/threonine protein phosphatase 2A 57 kDa regulatory subunit B iota isoform;best_blast_hit_trembl_plants=tr|A0A0L9UH95|A0A0L9UH95_PHAAN Uncharacterized protein LjG1.1_chr1 PGSB exon 87269230 87269247 . - .	Serine/threonine protein phosphatase 2A regulatory subunit B; TAIR: AT5G25510.1 Protein phosphatase 2A regulatory B subunit family protein; Swiss-Prot: sp|Q93YV6|2A5I_ARATH Serine/threonine protein phosphatase 2A 57 kDa regulatory subunit B' iota isoform; TrEMBL-Plants: tr|A0A0L9UH95|A0A0L9UH95_PHAAN Uncharacterized protein; Found in the gene: LotjaGi1g1v0389200, Serine/threonine protein phosphatase 2A regulatory subunit B; TAIR: AT5G25510.1 Protein phosphatase 2A regulatory B subunit family protein; Swiss-Prot: sp|Q93YV6|2A5I_ARATH Serine/threonine protein phosphatase 2A 57 kDa regulatory subunit B' iota isoform; TrEMBL-Plants: tr|G7JBQ2|G7JBQ2_MEDTR Protein phosphatase 2A regulatory B subunit family protein; Found in the gene: LotjaGi1g1v0389200
LotjaGi1g1v0389200.2.nasc002	LotjaGi1g1v0389200	LotjaGi1g1v0389200	LotjaGi1g1v0389200.2.nasc002.p1																						FALSE	0.79823	2342	502	0.4327	8.51577	1	1	coding	LjG1.1_chr1	87269051	87272361	3311	-		GO:0000159, GO:0007165, GO:0019888, GO:0043666	Serine/threonine protein phosphatase 2A regulatory subunit B;interpro_id=IPR002554 (Protein phosphatase 2A%2C regulatory B subunit%2C B56), IPR016024 (Armadillo-type fold);gene_ontology_id=GO:0000159, GO:0007165, GO:0019888, GO:0043666;best_blast_hit_tair=AT5G25510.1 Protein phosphatase 2A regulatory B subunit family protein;best_blast_hit_sprot=sp|Q93YV6|2A5I_ARATH Serine/threonine protein phosphatase 2A 57 kDa regulatory subunit B iota isoform;best_blast_hit_trembl_plants=tr|A0A0L9UH95|A0A0L9UH95_PHAAN Uncharacterized protein LjG1.1_chr1 PGSB three_prime_UTR 87269051 87269429 . - . , Serine/threonine protein phosphatase 2A regulatory subunit B;interpro_id=IPR002554 (Protein phosphatase 2A%2C regulatory B subunit%2C B56), IPR016024 (Armadillo-type fold);gene_ontology_id=GO:0000159, GO:0007165, GO:0019888, GO:0043666;best_blast_hit_tair=AT5G25510.1 Protein phosphatase 2A regulatory B subunit family protein;best_blast_hit_sprot=sp|Q93YV6|2A5I_ARATH Serine/threonine protein phosphatase 2A 57 kDa regulatory subunit B iota isoform;best_blast_hit_trembl_plants=tr|G7JBQ2|G7JBQ2_MEDTR Protein phosphatase 2A regulatory B subunit family protein, Serine/threonine protein phosphatase 2A regulatory subunit B;interpro_id=IPR002554 (Protein phosphatase 2A%2C regulatory B subunit%2C B56), IPR016024 (Armadillo-type fold);gene_ontology_id=GO:0000159, GO:0007165, GO:0019888, GO:0043666;best_blast_hit_tair=AT5G25510.1 Protein phosphatase 2A regulatory B subunit family protein;best_blast_hit_sprot=sp|Q93YV6|2A5I_ARATH Serine/threonine protein phosphatase 2A 57 kDa regulatory subunit B iota isoform;best_blast_hit_trembl_plants=tr|A0A0L9UH95|A0A0L9UH95_PHAAN Uncharacterized protein LjG1.1_chr1 PGSB exon 87269230 87269247 . - .	Serine/threonine protein phosphatase 2A regulatory subunit B; TAIR: AT5G25510.1 Protein phosphatase 2A regulatory B subunit family protein; Swiss-Prot: sp|Q93YV6|2A5I_ARATH Serine/threonine protein phosphatase 2A 57 kDa regulatory subunit B' iota isoform; TrEMBL-Plants: tr|A0A0L9UH95|A0A0L9UH95_PHAAN Uncharacterized protein; Found in the gene: LotjaGi1g1v0389200, Serine/threonine protein phosphatase 2A regulatory subunit B; TAIR: AT5G25510.1 Protein phosphatase 2A regulatory B subunit family protein; Swiss-Prot: sp|Q93YV6|2A5I_ARATH Serine/threonine protein phosphatase 2A 57 kDa regulatory subunit B' iota isoform; TrEMBL-Plants: tr|G7JBQ2|G7JBQ2_MEDTR Protein phosphatase 2A regulatory B subunit family protein; Found in the gene: LotjaGi1g1v0389200
LotjaGi1g1v0389300_LC.1	LotjaGi1g1v0389300_LC	LotjaGi1g1v0389300_LC	LotjaGi1g1v0389300_LC.1.p1																						FALSE	0.07894	3199	139	0.36086	10.5931	1	0.5	coding	LjG1.1_chr1	87282292	87286903	4612	+		GO:0006811, GO:0006814, GO:0016491, GO:0016655, GO:0055114	Na(+)-translocating NADH-quinone reductase subunit A;interpro_id=N.A.;gene_ontology_id=GO:0006811, GO:0006814, GO:0016491, GO:0016655, GO:0055114;best_blast_hit_tair=AT1G35780.1 N-lysine methyltransferase;best_blast_hit_sprot=sp|A0LRI8|NUOH_ACIC1 NADH-quinone oxidoreductase subunit H;best_blast_hit_trembl_plants=tr|V4N1G4|V4N1G4_EUTSA Uncharacterized protein LjG1.1_chr1 PGSB exon 87282292 87282637 . + .
LotjaGi1g1v0389300_LC.1	LotjaGi1g1v0389300_LC	LotjaGi1g1v0389300_LC	LotjaGi1g1v0389300_LC.1.p2																						TRUE	0.94987	3199	139	0.36086	10.5931	1	0.5	coding	LjG1.1_chr1	87282292	87286903	4612	+		GO:0006811, GO:0006814, GO:0016491, GO:0016655, GO:0055114	Na(+)-translocating NADH-quinone reductase subunit A;interpro_id=N.A.;gene_ontology_id=GO:0006811, GO:0006814, GO:0016491, GO:0016655, GO:0055114;best_blast_hit_tair=AT1G35780.1 N-lysine methyltransferase;best_blast_hit_sprot=sp|A0LRI8|NUOH_ACIC1 NADH-quinone oxidoreductase subunit H;best_blast_hit_trembl_plants=tr|V4N1G4|V4N1G4_EUTSA Uncharacterized protein LjG1.1_chr1 PGSB exon 87282292 87282637 . + .
LotjaGi1g1v0389300_LC.1.nasc001	LotjaGi1g1v0389300_LC	LotjaGi1g1v0389300_LC																									1759	79	0.31814	9.29352	1	0.0548683	noncoding	LjG1.1_chr1	87282292	87286903	4612	+		GO:0006811, GO:0006814, GO:0016491, GO:0016655, GO:0055114	Na(+)-translocating NADH-quinone reductase subunit A;interpro_id=N.A.;gene_ontology_id=GO:0006811, GO:0006814, GO:0016491, GO:0016655, GO:0055114;best_blast_hit_tair=AT1G35780.1 N-lysine methyltransferase;best_blast_hit_sprot=sp|A0LRI8|NUOH_ACIC1 NADH-quinone oxidoreductase subunit H;best_blast_hit_trembl_plants=tr|V4N1G4|V4N1G4_EUTSA Uncharacterized protein LjG1.1_chr1 PGSB exon 87282292 87282637 . + .
LotjaGi1g1v0389400_LC.1	LotjaGi1g1v0389400_LC	LotjaGi1g1v0389400_LC																									328	73	0.32814	9.18309	-1	0.139816	noncoding	LjG1.1_chr1	87283025	87290256	7232	-			agenet domain-containing protein;interpro_id=N.A.;gene_ontology_id=N.A.;best_blast_hit_tair=AT2G17930.1 Phosphatidylinositol 3- and 4-kinase family protein with FAT domain-containing protein;best_blast_hit_sprot=sp|Q9PWX1|DR1_HHV6Z Uncharacterized protein DR1;best_blast_hit_trembl_plants=tr|C1E929|C1E929_MICCC Uncharacterized protein LjG1.1_chr1 PGSB three_prime_UTR 87283023 87283024 . - .
LotjaGi1g1v0389400_LC.1.nasc001	LotjaGi1g1v0389400_LC	LotjaGi1g1v0389400_LC																									298	16	0.30276	4.05003	-1	0.0213134	noncoding	LjG1.1_chr1	87283025	87290256	7232	-			agenet domain-containing protein;interpro_id=N.A.;gene_ontology_id=N.A.;best_blast_hit_tair=AT2G17930.1 Phosphatidylinositol 3- and 4-kinase family protein with FAT domain-containing protein;best_blast_hit_sprot=sp|Q9PWX1|DR1_HHV6Z Uncharacterized protein DR1;best_blast_hit_trembl_plants=tr|C1E929|C1E929_MICCC Uncharacterized protein LjG1.1_chr1 PGSB three_prime_UTR 87283023 87283024 . - .
LotjaGi1g1v0389400_LC.1.nasc002	LotjaGi1g1v0389400_LC	LotjaGi1g1v0389400_LC	LotjaGi1g1v0389400_LC.1.nasc002.p1																						FALSE	0.30075	6910	180	0.31287	6.30858	1	0.914323	coding	LjG1.1_chr1	87283025	87290256	7232	-			agenet domain-containing protein;interpro_id=N.A.;gene_ontology_id=N.A.;best_blast_hit_tair=AT2G17930.1 Phosphatidylinositol 3- and 4-kinase family protein with FAT domain-containing protein;best_blast_hit_sprot=sp|Q9PWX1|DR1_HHV6Z Uncharacterized protein DR1;best_blast_hit_trembl_plants=tr|C1E929|C1E929_MICCC Uncharacterized protein LjG1.1_chr1 PGSB three_prime_UTR 87283023 87283024 . - .
LotjaGi1g1v0389500.1	LotjaGi1g1v0389500	LotjaGi1g1v0389500	LotjaGi1g1v0389500.1.p1																						FALSE	0.21257	4390	405	0.40545	6.22764	1	1	coding	LjG1.1_chr1	87294570	87300756	6187	+		GO:0005886, GO:0008270, GO:0016020, GO:0016021, GO:0046872	RING/U-box superfamily protein;interpro_id=IPR001841 (Zinc finger%2C RING-type);gene_ontology_id=GO:0005886, GO:0008270, GO:0016020, GO:0016021, GO:0046872;best_blast_hit_tair=AT4G32600.1 C3H4 type zinc finger protein;best_blast_hit_sprot=sp|Q93Z92|RING4_ARATH E3 ubiquitin-protein ligase At4g11680;best_blast_hit_trembl_plants=tr|I1JUI4|I1JUI4_SOYBN Uncharacterized protein LjG1.1_chr1 PGSB five_prime_UTR 87294570 87295120 . + . , RING/U-box superfamily protein;interpro_id=N.A.;gene_ontology_id=GO:0005886, GO:0008270, GO:0016020, GO:0016021, GO:0046872;best_blast_hit_tair=AT4G32600.1 C3H4 type zinc finger protein;best_blast_hit_sprot=sp|Q93Z92|RING4_ARATH E3 ubiquitin-protein ligase At4g11680;best_blast_hit_trembl_plants=tr|I1JUI4|I1JUI4_SOYBN Uncharacterized protein LjG1.1_chr1 PGSB exon 87294617 87294878 . + .	RING/U-box superfamily protein; TAIR: AT4G32600.1 C3H4 type zinc finger protein; Swiss-Prot: sp|Q93Z92|RING4_ARATH E3 ubiquitin-protein ligase At4g11680; TrEMBL-Plants: tr|I1JUI4|I1JUI4_SOYBN Uncharacterized protein; Found in the gene: LotjaGi1g1v0389500	PF13639.12, zf-RING_2
LotjaGi1g1v0389500.1	LotjaGi1g1v0389500	LotjaGi1g1v0389500	LotjaGi1g1v0389500.1.p2																						TRUE	0.95487	4390	405	0.40545	6.22764	1	1	coding	LjG1.1_chr1	87294570	87300756	6187	+		GO:0005886, GO:0008270, GO:0016020, GO:0016021, GO:0046872	RING/U-box superfamily protein;interpro_id=IPR001841 (Zinc finger%2C RING-type);gene_ontology_id=GO:0005886, GO:0008270, GO:0016020, GO:0016021, GO:0046872;best_blast_hit_tair=AT4G32600.1 C3H4 type zinc finger protein;best_blast_hit_sprot=sp|Q93Z92|RING4_ARATH E3 ubiquitin-protein ligase At4g11680;best_blast_hit_trembl_plants=tr|I1JUI4|I1JUI4_SOYBN Uncharacterized protein LjG1.1_chr1 PGSB five_prime_UTR 87294570 87295120 . + . , RING/U-box superfamily protein;interpro_id=N.A.;gene_ontology_id=GO:0005886, GO:0008270, GO:0016020, GO:0016021, GO:0046872;best_blast_hit_tair=AT4G32600.1 C3H4 type zinc finger protein;best_blast_hit_sprot=sp|Q93Z92|RING4_ARATH E3 ubiquitin-protein ligase At4g11680;best_blast_hit_trembl_plants=tr|I1JUI4|I1JUI4_SOYBN Uncharacterized protein LjG1.1_chr1 PGSB exon 87294617 87294878 . + .	RING/U-box superfamily protein; TAIR: AT4G32600.1 C3H4 type zinc finger protein; Swiss-Prot: sp|Q93Z92|RING4_ARATH E3 ubiquitin-protein ligase At4g11680; TrEMBL-Plants: tr|I1JUI4|I1JUI4_SOYBN Uncharacterized protein; Found in the gene: LotjaGi1g1v0389500	PF13639.12, zf-RING_2
LotjaGi1g1v0389500.1.nasc001	LotjaGi1g1v0389500	LotjaGi1g1v0389500	LotjaGi1g1v0389500.1.nasc001.p1																						FALSE	0.70036	2070	206	0.39124	6.42692	1	0.996834	coding	LjG1.1_chr1	87294570	87300756	6187	+		GO:0005886, GO:0008270, GO:0016020, GO:0016021, GO:0046872	RING/U-box superfamily protein;interpro_id=IPR001841 (Zinc finger%2C RING-type);gene_ontology_id=GO:0005886, GO:0008270, GO:0016020, GO:0016021, GO:0046872;best_blast_hit_tair=AT4G32600.1 C3H4 type zinc finger protein;best_blast_hit_sprot=sp|Q93Z92|RING4_ARATH E3 ubiquitin-protein ligase At4g11680;best_blast_hit_trembl_plants=tr|I1JUI4|I1JUI4_SOYBN Uncharacterized protein LjG1.1_chr1 PGSB five_prime_UTR 87294570 87295120 . + . , RING/U-box superfamily protein;interpro_id=N.A.;gene_ontology_id=GO:0005886, GO:0008270, GO:0016020, GO:0016021, GO:0046872;best_blast_hit_tair=AT4G32600.1 C3H4 type zinc finger protein;best_blast_hit_sprot=sp|Q93Z92|RING4_ARATH E3 ubiquitin-protein ligase At4g11680;best_blast_hit_trembl_plants=tr|I1JUI4|I1JUI4_SOYBN Uncharacterized protein LjG1.1_chr1 PGSB exon 87294617 87294878 . + .	RING/U-box superfamily protein; TAIR: AT4G32600.1 C3H4 type zinc finger protein; Swiss-Prot: sp|Q93Z92|RING4_ARATH E3 ubiquitin-protein ligase At4g11680; TrEMBL-Plants: tr|I1JUI4|I1JUI4_SOYBN Uncharacterized protein; Found in the gene: LotjaGi1g1v0389500	PF13639.12, zf-RING_2
LotjaGi1g1v0389500.1.nasc002	LotjaGi1g1v0389500	LotjaGi1g1v0389500	LotjaGi1g1v0389500.1.nasc002.p1																						FALSE	0.73924	1375	257	0.42792	6.74431	1	0.999935	coding	LjG1.1_chr1	87294570	87300756	6187	+		GO:0005886, GO:0008270, GO:0016020, GO:0016021, GO:0046872	RING/U-box superfamily protein;interpro_id=IPR001841 (Zinc finger%2C RING-type);gene_ontology_id=GO:0005886, GO:0008270, GO:0016020, GO:0016021, GO:0046872;best_blast_hit_tair=AT4G32600.1 C3H4 type zinc finger protein;best_blast_hit_sprot=sp|Q93Z92|RING4_ARATH E3 ubiquitin-protein ligase At4g11680;best_blast_hit_trembl_plants=tr|I1JUI4|I1JUI4_SOYBN Uncharacterized protein LjG1.1_chr1 PGSB five_prime_UTR 87294570 87295120 . + . , RING/U-box superfamily protein;interpro_id=N.A.;gene_ontology_id=GO:0005886, GO:0008270, GO:0016020, GO:0016021, GO:0046872;best_blast_hit_tair=AT4G32600.1 C3H4 type zinc finger protein;best_blast_hit_sprot=sp|Q93Z92|RING4_ARATH E3 ubiquitin-protein ligase At4g11680;best_blast_hit_trembl_plants=tr|I1JUI4|I1JUI4_SOYBN Uncharacterized protein LjG1.1_chr1 PGSB exon 87294617 87294878 . + .	RING/U-box superfamily protein; TAIR: AT4G32600.1 C3H4 type zinc finger protein; Swiss-Prot: sp|Q93Z92|RING4_ARATH E3 ubiquitin-protein ligase At4g11680; TrEMBL-Plants: tr|I1JUI4|I1JUI4_SOYBN Uncharacterized protein; Found in the gene: LotjaGi1g1v0389500	PF13639.12, zf-RING_2
LotjaGi1g1v0389500.1.nasc003	LotjaGi1g1v0389500	LotjaGi1g1v0389500	LotjaGi1g1v0389500.1.nasc003.p1																						FALSE	0.89687	2385	347	0.38256	6.78359	1	0.999999	coding	LjG1.1_chr1	87294570	87300756	6187	+		GO:0005886, GO:0008270, GO:0016020, GO:0016021, GO:0046872	RING/U-box superfamily protein;interpro_id=IPR001841 (Zinc finger%2C RING-type);gene_ontology_id=GO:0005886, GO:0008270, GO:0016020, GO:0016021, GO:0046872;best_blast_hit_tair=AT4G32600.1 C3H4 type zinc finger protein;best_blast_hit_sprot=sp|Q93Z92|RING4_ARATH E3 ubiquitin-protein ligase At4g11680;best_blast_hit_trembl_plants=tr|I1JUI4|I1JUI4_SOYBN Uncharacterized protein LjG1.1_chr1 PGSB five_prime_UTR 87294570 87295120 . + . , RING/U-box superfamily protein;interpro_id=N.A.;gene_ontology_id=GO:0005886, GO:0008270, GO:0016020, GO:0016021, GO:0046872;best_blast_hit_tair=AT4G32600.1 C3H4 type zinc finger protein;best_blast_hit_sprot=sp|Q93Z92|RING4_ARATH E3 ubiquitin-protein ligase At4g11680;best_blast_hit_trembl_plants=tr|I1JUI4|I1JUI4_SOYBN Uncharacterized protein LjG1.1_chr1 PGSB exon 87294617 87294878 . + .	RING/U-box superfamily protein; TAIR: AT4G32600.1 C3H4 type zinc finger protein; Swiss-Prot: sp|Q93Z92|RING4_ARATH E3 ubiquitin-protein ligase At4g11680; TrEMBL-Plants: tr|I1JUI4|I1JUI4_SOYBN Uncharacterized protein; Found in the gene: LotjaGi1g1v0389500	PF13639.12, zf-RING_2
LotjaGi1g1v0389500.2	LotjaGi1g1v0389500	LotjaGi1g1v0389500	LotjaGi1g1v0389500.2.p1																						TRUE	0.95487	4205	405	0.4027	6.22764	1	1	coding	LjG1.1_chr1	87294570	87300756	6187	+		GO:0005886, GO:0008270, GO:0016020, GO:0016021, GO:0046872	RING/U-box superfamily protein;interpro_id=IPR001841 (Zinc finger%2C RING-type);gene_ontology_id=GO:0005886, GO:0008270, GO:0016020, GO:0016021, GO:0046872;best_blast_hit_tair=AT4G32600.1 C3H4 type zinc finger protein;best_blast_hit_sprot=sp|Q93Z92|RING4_ARATH E3 ubiquitin-protein ligase At4g11680;best_blast_hit_trembl_plants=tr|I1JUI4|I1JUI4_SOYBN Uncharacterized protein LjG1.1_chr1 PGSB five_prime_UTR 87294570 87295120 . + . , RING/U-box superfamily protein;interpro_id=N.A.;gene_ontology_id=GO:0005886, GO:0008270, GO:0016020, GO:0016021, GO:0046872;best_blast_hit_tair=AT4G32600.1 C3H4 type zinc finger protein;best_blast_hit_sprot=sp|Q93Z92|RING4_ARATH E3 ubiquitin-protein ligase At4g11680;best_blast_hit_trembl_plants=tr|I1JUI4|I1JUI4_SOYBN Uncharacterized protein LjG1.1_chr1 PGSB exon 87294617 87294878 . + .	RING/U-box superfamily protein; TAIR: AT4G32600.1 C3H4 type zinc finger protein; Swiss-Prot: sp|Q93Z92|RING4_ARATH E3 ubiquitin-protein ligase At4g11680; TrEMBL-Plants: tr|I1JUI4|I1JUI4_SOYBN Uncharacterized protein; Found in the gene: LotjaGi1g1v0389500	PF13639.12, zf-RING_2
LotjaGi1g1v0389500.2	LotjaGi1g1v0389500	LotjaGi1g1v0389500	LotjaGi1g1v0389500.2.p2																						FALSE	0.21257	4205	405	0.4027	6.22764	1	1	coding	LjG1.1_chr1	87294570	87300756	6187	+		GO:0005886, GO:0008270, GO:0016020, GO:0016021, GO:0046872	RING/U-box superfamily protein;interpro_id=IPR001841 (Zinc finger%2C RING-type);gene_ontology_id=GO:0005886, GO:0008270, GO:0016020, GO:0016021, GO:0046872;best_blast_hit_tair=AT4G32600.1 C3H4 type zinc finger protein;best_blast_hit_sprot=sp|Q93Z92|RING4_ARATH E3 ubiquitin-protein ligase At4g11680;best_blast_hit_trembl_plants=tr|I1JUI4|I1JUI4_SOYBN Uncharacterized protein LjG1.1_chr1 PGSB five_prime_UTR 87294570 87295120 . + . , RING/U-box superfamily protein;interpro_id=N.A.;gene_ontology_id=GO:0005886, GO:0008270, GO:0016020, GO:0016021, GO:0046872;best_blast_hit_tair=AT4G32600.1 C3H4 type zinc finger protein;best_blast_hit_sprot=sp|Q93Z92|RING4_ARATH E3 ubiquitin-protein ligase At4g11680;best_blast_hit_trembl_plants=tr|I1JUI4|I1JUI4_SOYBN Uncharacterized protein LjG1.1_chr1 PGSB exon 87294617 87294878 . + .	RING/U-box superfamily protein; TAIR: AT4G32600.1 C3H4 type zinc finger protein; Swiss-Prot: sp|Q93Z92|RING4_ARATH E3 ubiquitin-protein ligase At4g11680; TrEMBL-Plants: tr|I1JUI4|I1JUI4_SOYBN Uncharacterized protein; Found in the gene: LotjaGi1g1v0389500	PF13639.12, zf-RING_2
LotjaGi1g1v0389500.2.nasc001	LotjaGi1g1v0389500	LotjaGi1g1v0389500																									400	30	0.35217	5.22239	1	0.00821517	noncoding	LjG1.1_chr1	87294570	87300756	6187	+		GO:0005886, GO:0008270, GO:0016020, GO:0016021, GO:0046872	RING/U-box superfamily protein;interpro_id=IPR001841 (Zinc finger%2C RING-type);gene_ontology_id=GO:0005886, GO:0008270, GO:0016020, GO:0016021, GO:0046872;best_blast_hit_tair=AT4G32600.1 C3H4 type zinc finger protein;best_blast_hit_sprot=sp|Q93Z92|RING4_ARATH E3 ubiquitin-protein ligase At4g11680;best_blast_hit_trembl_plants=tr|I1JUI4|I1JUI4_SOYBN Uncharacterized protein LjG1.1_chr1 PGSB five_prime_UTR 87294570 87295120 . + . , RING/U-box superfamily protein;interpro_id=N.A.;gene_ontology_id=GO:0005886, GO:0008270, GO:0016020, GO:0016021, GO:0046872;best_blast_hit_tair=AT4G32600.1 C3H4 type zinc finger protein;best_blast_hit_sprot=sp|Q93Z92|RING4_ARATH E3 ubiquitin-protein ligase At4g11680;best_blast_hit_trembl_plants=tr|I1JUI4|I1JUI4_SOYBN Uncharacterized protein LjG1.1_chr1 PGSB exon 87294617 87294878 . + .	RING/U-box superfamily protein; TAIR: AT4G32600.1 C3H4 type zinc finger protein; Swiss-Prot: sp|Q93Z92|RING4_ARATH E3 ubiquitin-protein ligase At4g11680; TrEMBL-Plants: tr|I1JUI4|I1JUI4_SOYBN Uncharacterized protein; Found in the gene: LotjaGi1g1v0389500	PF13639.12, zf-RING_2
LotjaGi1g1v0389500.2.nasc002	LotjaGi1g1v0389500	LotjaGi1g1v0389500	LotjaGi1g1v0389500.2.nasc002.p1																						FALSE	0.70036	1885	206	0.39496	6.42692	1	0.997133	coding	LjG1.1_chr1	87294570	87300756	6187	+		GO:0005886, GO:0008270, GO:0016020, GO:0016021, GO:0046872	RING/U-box superfamily protein;interpro_id=IPR001841 (Zinc finger%2C RING-type);gene_ontology_id=GO:0005886, GO:0008270, GO:0016020, GO:0016021, GO:0046872;best_blast_hit_tair=AT4G32600.1 C3H4 type zinc finger protein;best_blast_hit_sprot=sp|Q93Z92|RING4_ARATH E3 ubiquitin-protein ligase At4g11680;best_blast_hit_trembl_plants=tr|I1JUI4|I1JUI4_SOYBN Uncharacterized protein LjG1.1_chr1 PGSB five_prime_UTR 87294570 87295120 . + . , RING/U-box superfamily protein;interpro_id=N.A.;gene_ontology_id=GO:0005886, GO:0008270, GO:0016020, GO:0016021, GO:0046872;best_blast_hit_tair=AT4G32600.1 C3H4 type zinc finger protein;best_blast_hit_sprot=sp|Q93Z92|RING4_ARATH E3 ubiquitin-protein ligase At4g11680;best_blast_hit_trembl_plants=tr|I1JUI4|I1JUI4_SOYBN Uncharacterized protein LjG1.1_chr1 PGSB exon 87294617 87294878 . + .	RING/U-box superfamily protein; TAIR: AT4G32600.1 C3H4 type zinc finger protein; Swiss-Prot: sp|Q93Z92|RING4_ARATH E3 ubiquitin-protein ligase At4g11680; TrEMBL-Plants: tr|I1JUI4|I1JUI4_SOYBN Uncharacterized protein; Found in the gene: LotjaGi1g1v0389500	PF13639.12, zf-RING_2
LotjaGi1g1v0389500.2.nasc003	LotjaGi1g1v0389500	LotjaGi1g1v0389500	LotjaGi1g1v0389500.2.nasc003.p1																						FALSE	0.73924	1190	257	0.42308	6.74431	1	0.999927	coding	LjG1.1_chr1	87294570	87300756	6187	+		GO:0005886, GO:0008270, GO:0016020, GO:0016021, GO:0046872	RING/U-box superfamily protein;interpro_id=IPR001841 (Zinc finger%2C RING-type);gene_ontology_id=GO:0005886, GO:0008270, GO:0016020, GO:0016021, GO:0046872;best_blast_hit_tair=AT4G32600.1 C3H4 type zinc finger protein;best_blast_hit_sprot=sp|Q93Z92|RING4_ARATH E3 ubiquitin-protein ligase At4g11680;best_blast_hit_trembl_plants=tr|I1JUI4|I1JUI4_SOYBN Uncharacterized protein LjG1.1_chr1 PGSB five_prime_UTR 87294570 87295120 . + . , RING/U-box superfamily protein;interpro_id=N.A.;gene_ontology_id=GO:0005886, GO:0008270, GO:0016020, GO:0016021, GO:0046872;best_blast_hit_tair=AT4G32600.1 C3H4 type zinc finger protein;best_blast_hit_sprot=sp|Q93Z92|RING4_ARATH E3 ubiquitin-protein ligase At4g11680;best_blast_hit_trembl_plants=tr|I1JUI4|I1JUI4_SOYBN Uncharacterized protein LjG1.1_chr1 PGSB exon 87294617 87294878 . + .	RING/U-box superfamily protein; TAIR: AT4G32600.1 C3H4 type zinc finger protein; Swiss-Prot: sp|Q93Z92|RING4_ARATH E3 ubiquitin-protein ligase At4g11680; TrEMBL-Plants: tr|I1JUI4|I1JUI4_SOYBN Uncharacterized protein; Found in the gene: LotjaGi1g1v0389500	PF13639.12, zf-RING_2
LotjaGi1g1v0389500.2.nasc004	LotjaGi1g1v0389500	LotjaGi1g1v0389500	LotjaGi1g1v0389500.2.nasc004.p1																						FALSE	0.89687	2200	347	0.38628	6.78359	1	0.999999	coding	LjG1.1_chr1	87294570	87300756	6187	+		GO:0005886, GO:0008270, GO:0016020, GO:0016021, GO:0046872	RING/U-box superfamily protein;interpro_id=IPR001841 (Zinc finger%2C RING-type);gene_ontology_id=GO:0005886, GO:0008270, GO:0016020, GO:0016021, GO:0046872;best_blast_hit_tair=AT4G32600.1 C3H4 type zinc finger protein;best_blast_hit_sprot=sp|Q93Z92|RING4_ARATH E3 ubiquitin-protein ligase At4g11680;best_blast_hit_trembl_plants=tr|I1JUI4|I1JUI4_SOYBN Uncharacterized protein LjG1.1_chr1 PGSB five_prime_UTR 87294570 87295120 . + . , RING/U-box superfamily protein;interpro_id=N.A.;gene_ontology_id=GO:0005886, GO:0008270, GO:0016020, GO:0016021, GO:0046872;best_blast_hit_tair=AT4G32600.1 C3H4 type zinc finger protein;best_blast_hit_sprot=sp|Q93Z92|RING4_ARATH E3 ubiquitin-protein ligase At4g11680;best_blast_hit_trembl_plants=tr|I1JUI4|I1JUI4_SOYBN Uncharacterized protein LjG1.1_chr1 PGSB exon 87294617 87294878 . + .	RING/U-box superfamily protein; TAIR: AT4G32600.1 C3H4 type zinc finger protein; Swiss-Prot: sp|Q93Z92|RING4_ARATH E3 ubiquitin-protein ligase At4g11680; TrEMBL-Plants: tr|I1JUI4|I1JUI4_SOYBN Uncharacterized protein; Found in the gene: LotjaGi1g1v0389500	PF13639.12, zf-RING_2
LotjaGi1g1v0389600.1	LotjaGi1g1v0389600	LotjaGi1g1v0389600	LotjaGi1g1v0389600.1.p1	PF07500.19, PF07744.19, PF07500.19, PF07744.19	KOG1105, 2S6AT, KOG1105, 2S6AT	Q92576	Transcription factor S-II (TFIIS), central domain, SPOC domain, Transcription factor S-II (TFIIS), central domain, SPOC domain	transcription, DNA-templated, , transcription, DNA-templated,	sp|Q92576|PHF3_HUMAN PHD finger protein 3 OS=Homo sapiens OX=9606 GN=PHF3 PE=1 SV=3	2.305E-19, 2.305E-19, 2.305E-19, 2.305E-19	1.143E-14, 4.948E-11, 1.143E-14, 4.948E-11	2.598E-15	63.300, 35.700, 63.300, 35.700	54.900, 30.000, 54.900, 30.000	43.500	94, 94, 94, 94	83, 71, 83, 71	86	412, 742, 412, 742	412, 760, 412, 760	415	484, 896, 484, 896	484, 904, 484, 904	521	TRUE	0.99884	7374	1149	0.48128	5.50408	1	1	coding	LjG1.1_chr1	87301259	87310790	9532	+		GO:0003746, GO:0006351, GO:0006414	SPOC domain/transcription elongation factor S-II, putative;interpro_id=IPR003618 (Transcription elongation factor S-II%2C central domain), IPR012921 (Spen paralogue and orthologue SPOC%2C C-terminal);gene_ontology_id=GO:0003746, GO:0006351, GO:0006414;best_blast_hit_tair=AT5G11430.1 SPOC domain / Transcription elongation factor S-II protein;best_blast_hit_sprot=sp|Q92576|PHF3_HUMAN PHD finger protein 3;best_blast_hit_trembl_plants=tr|I1K905|I1K905_SOYBN Uncharacterized protein LjG1.1_chr1 PGSB exon 87301259 87301469 . + .	SPOC domain/transcription elongation factor S-II, putative; TAIR: AT5G11430.1 SPOC domain / Transcription elongation factor S-II protein; Swiss-Prot: sp|Q92576|PHF3_HUMAN PHD finger protein 3; TrEMBL-Plants: tr|I1K905|I1K905_SOYBN Uncharacterized protein; Found in the gene: LotjaGi1g1v0389600
LotjaGi1g1v0389600.1.nasc001	LotjaGi1g1v0389600	LotjaGi1g1v0389600																									452	12	0.40024	5.27053	-1	0.0109006	noncoding	LjG1.1_chr1	87301259	87310790	9532	+		GO:0003746, GO:0006351, GO:0006414	SPOC domain/transcription elongation factor S-II, putative;interpro_id=IPR003618 (Transcription elongation factor S-II%2C central domain), IPR012921 (Spen paralogue and orthologue SPOC%2C C-terminal);gene_ontology_id=GO:0003746, GO:0006351, GO:0006414;best_blast_hit_tair=AT5G11430.1 SPOC domain / Transcription elongation factor S-II protein;best_blast_hit_sprot=sp|Q92576|PHF3_HUMAN PHD finger protein 3;best_blast_hit_trembl_plants=tr|I1K905|I1K905_SOYBN Uncharacterized protein LjG1.1_chr1 PGSB exon 87301259 87301469 . + .	SPOC domain/transcription elongation factor S-II, putative; TAIR: AT5G11430.1 SPOC domain / Transcription elongation factor S-II protein; Swiss-Prot: sp|Q92576|PHF3_HUMAN PHD finger protein 3; TrEMBL-Plants: tr|I1K905|I1K905_SOYBN Uncharacterized protein; Found in the gene: LotjaGi1g1v0389600
LotjaGi1g1v0389600.1.nasc002	LotjaGi1g1v0389600	LotjaGi1g1v0389600	LotjaGi1g1v0389600.1.nasc002.p1																						TRUE	0.99949	3483	778	0.50728	5.11837	1	1	coding	LjG1.1_chr1	87301259	87310790	9532	+		GO:0003746, GO:0006351, GO:0006414	SPOC domain/transcription elongation factor S-II, putative;interpro_id=IPR003618 (Transcription elongation factor S-II%2C central domain), IPR012921 (Spen paralogue and orthologue SPOC%2C C-terminal);gene_ontology_id=GO:0003746, GO:0006351, GO:0006414;best_blast_hit_tair=AT5G11430.1 SPOC domain / Transcription elongation factor S-II protein;best_blast_hit_sprot=sp|Q92576|PHF3_HUMAN PHD finger protein 3;best_blast_hit_trembl_plants=tr|I1K905|I1K905_SOYBN Uncharacterized protein LjG1.1_chr1 PGSB exon 87301259 87301469 . + .	SPOC domain/transcription elongation factor S-II, putative; TAIR: AT5G11430.1 SPOC domain / Transcription elongation factor S-II protein; Swiss-Prot: sp|Q92576|PHF3_HUMAN PHD finger protein 3; TrEMBL-Plants: tr|I1K905|I1K905_SOYBN Uncharacterized protein; Found in the gene: LotjaGi1g1v0389600
LotjaGi1g1v0389600.1.nasc003	LotjaGi1g1v0389600	LotjaGi1g1v0389600	LotjaGi1g1v0389600.1.nasc003.p1																						TRUE	0.99896	3645	867	0.47342	5.31612	1	1	coding	LjG1.1_chr1	87301259	87310790	9532	+		GO:0003746, GO:0006351, GO:0006414	SPOC domain/transcription elongation factor S-II, putative;interpro_id=IPR003618 (Transcription elongation factor S-II%2C central domain), IPR012921 (Spen paralogue and orthologue SPOC%2C C-terminal);gene_ontology_id=GO:0003746, GO:0006351, GO:0006414;best_blast_hit_tair=AT5G11430.1 SPOC domain / Transcription elongation factor S-II protein;best_blast_hit_sprot=sp|Q92576|PHF3_HUMAN PHD finger protein 3;best_blast_hit_trembl_plants=tr|I1K905|I1K905_SOYBN Uncharacterized protein LjG1.1_chr1 PGSB exon 87301259 87301469 . + .	SPOC domain/transcription elongation factor S-II, putative; TAIR: AT5G11430.1 SPOC domain / Transcription elongation factor S-II protein; Swiss-Prot: sp|Q92576|PHF3_HUMAN PHD finger protein 3; TrEMBL-Plants: tr|I1K905|I1K905_SOYBN Uncharacterized protein; Found in the gene: LotjaGi1g1v0389600
LotjaGi1g1v0389600.1.nasc004	LotjaGi1g1v0389600	LotjaGi1g1v0389600	LotjaGi1g1v0389600.1.nasc004.p1																						TRUE	0.99921	2852	851	0.44485	5.22051	1	1	coding	LjG1.1_chr1	87301259	87310790	9532	+		GO:0003746, GO:0006351, GO:0006414	SPOC domain/transcription elongation factor S-II, putative;interpro_id=IPR003618 (Transcription elongation factor S-II%2C central domain), IPR012921 (Spen paralogue and orthologue SPOC%2C C-terminal);gene_ontology_id=GO:0003746, GO:0006351, GO:0006414;best_blast_hit_tair=AT5G11430.1 SPOC domain / Transcription elongation factor S-II protein;best_blast_hit_sprot=sp|Q92576|PHF3_HUMAN PHD finger protein 3;best_blast_hit_trembl_plants=tr|I1K905|I1K905_SOYBN Uncharacterized protein LjG1.1_chr1 PGSB exon 87301259 87301469 . + .	SPOC domain/transcription elongation factor S-II, putative; TAIR: AT5G11430.1 SPOC domain / Transcription elongation factor S-II protein; Swiss-Prot: sp|Q92576|PHF3_HUMAN PHD finger protein 3; TrEMBL-Plants: tr|I1K905|I1K905_SOYBN Uncharacterized protein; Found in the gene: LotjaGi1g1v0389600
LotjaGi1g1v0389700.1	LotjaGi1g1v0389700	LotjaGi1g1v0389700	LotjaGi1g1v0389700.1.p1																						TRUE	0.99765	1789	329	0.43537	9.11881	1	0.999996	coding	LjG1.1_chr1	87307732	87310395	2664	-		GO:0006457, GO:0051082	Chaperone protein dnaJ;interpro_id=IPR001623 (DnaJ domain), IPR002939 (Chaperone DnaJ%2C C-terminal);gene_ontology_id=GO:0006457, GO:0051082;best_blast_hit_tair=AT5G25530.2 DNAJ heat shock family protein;best_blast_hit_sprot=sp|Q9UDY4|DNJB4_HUMAN DnaJ homolog subfamily B member 4;best_blast_hit_trembl_plants=tr|I1K906|I1K906_SOYBN Uncharacterized protein LjG1.1_chr1 PGSB three_prime_UTR 87307732 87308164 . - .	Chaperone protein dnaJ; TAIR: AT5G25530.2 DNAJ heat shock family protein; Swiss-Prot: sp|Q9UDY4|DNJB4_HUMAN DnaJ homolog subfamily B member 4; TrEMBL-Plants: tr|I1K906|I1K906_SOYBN Uncharacterized protein; Found in the gene: LotjaGi1g1v0389700
LotjaGi1g1v0389700.1.nasc001	LotjaGi1g1v0389700	LotjaGi1g1v0389700	LotjaGi1g1v0389700.1.nasc001.p1																						TRUE	0.99374	774	101	0.37175	8.46317	1	0.221931	noncoding	LjG1.1_chr1	87307732	87310395	2664	-		GO:0006457, GO:0051082	Chaperone protein dnaJ;interpro_id=IPR001623 (DnaJ domain), IPR002939 (Chaperone DnaJ%2C C-terminal);gene_ontology_id=GO:0006457, GO:0051082;best_blast_hit_tair=AT5G25530.2 DNAJ heat shock family protein;best_blast_hit_sprot=sp|Q9UDY4|DNJB4_HUMAN DnaJ homolog subfamily B member 4;best_blast_hit_trembl_plants=tr|I1K906|I1K906_SOYBN Uncharacterized protein LjG1.1_chr1 PGSB three_prime_UTR 87307732 87308164 . - .	Chaperone protein dnaJ; TAIR: AT5G25530.2 DNAJ heat shock family protein; Swiss-Prot: sp|Q9UDY4|DNJB4_HUMAN DnaJ homolog subfamily B member 4; TrEMBL-Plants: tr|I1K906|I1K906_SOYBN Uncharacterized protein; Found in the gene: LotjaGi1g1v0389700
LotjaGi1g1v0389700.1.nasc002	LotjaGi1g1v0389700	LotjaGi1g1v0389700	LotjaGi1g1v0389700.1.nasc002.p1																						TRUE	0.99975	1552	184	0.39633	8.85256	1	0.969441	coding	LjG1.1_chr1	87307732	87310395	2664	-		GO:0006457, GO:0051082	Chaperone protein dnaJ;interpro_id=IPR001623 (DnaJ domain), IPR002939 (Chaperone DnaJ%2C C-terminal);gene_ontology_id=GO:0006457, GO:0051082;best_blast_hit_tair=AT5G25530.2 DNAJ heat shock family protein;best_blast_hit_sprot=sp|Q9UDY4|DNJB4_HUMAN DnaJ homolog subfamily B member 4;best_blast_hit_trembl_plants=tr|I1K906|I1K906_SOYBN Uncharacterized protein LjG1.1_chr1 PGSB three_prime_UTR 87307732 87308164 . - .	Chaperone protein dnaJ; TAIR: AT5G25530.2 DNAJ heat shock family protein; Swiss-Prot: sp|Q9UDY4|DNJB4_HUMAN DnaJ homolog subfamily B member 4; TrEMBL-Plants: tr|I1K906|I1K906_SOYBN Uncharacterized protein; Found in the gene: LotjaGi1g1v0389700
LotjaGi1g1v0389800.1	LotjaGi1g1v0389800	LotjaGi1g1v0389800	LotjaGi1g1v0389800.1.p1																						TRUE	0.9945	1340	302	0.43096	8.75102	1	0.999985	coding	LjG1.1_chr1	87314235	87321528	7294	+		GO:0005509, GO:0009523, GO:0009654, GO:0015979, GO:0019898	Photosystem II reaction center PsbP family protein;interpro_id=IPR002683 (PsbP family);gene_ontology_id=GO:0005509, GO:0009523, GO:0009654, GO:0015979, GO:0019898;best_blast_hit_tair=AT5G11450.2 PsbP domain protein (Mog1/PsbP/DUF1795-like photosystem II reaction center PsbP family protein);best_blast_hit_sprot=sp|P82715|PPD5_ARATH PsbP domain-containing protein 5, chloroplastic;best_blast_hit_trembl_plants=tr|I3T9M5|I3T9M5_LOTJA Uncharacterized protein LjG1.1_chr1 PGSB five_prime_UTR 87314235 87314415 . + .	Photosystem II reaction center PsbP family protein; TAIR: AT5G11450.2 PsbP domain protein (Mog1/PsbP/DUF1795-like photosystem II reaction center PsbP family protein); Swiss-Prot: sp|P82715|PPD5_ARATH PsbP domain-containing protein 5, chloroplastic; TrEMBL-Plants: tr|I3T9M5|I3T9M5_LOTJA Uncharacterized protein; Found in the gene: LotjaGi1g1v0389800
LotjaGi1g1v0389800.1.nasc001	LotjaGi1g1v0389800	LotjaGi1g1v0389800																									390	62	0.3264	7.75297	1	0.0259071	noncoding	LjG1.1_chr1	87314235	87321528	7294	+		GO:0005509, GO:0009523, GO:0009654, GO:0015979, GO:0019898	Photosystem II reaction center PsbP family protein;interpro_id=IPR002683 (PsbP family);gene_ontology_id=GO:0005509, GO:0009523, GO:0009654, GO:0015979, GO:0019898;best_blast_hit_tair=AT5G11450.2 PsbP domain protein (Mog1/PsbP/DUF1795-like photosystem II reaction center PsbP family protein);best_blast_hit_sprot=sp|P82715|PPD5_ARATH PsbP domain-containing protein 5, chloroplastic;best_blast_hit_trembl_plants=tr|I3T9M5|I3T9M5_LOTJA Uncharacterized protein LjG1.1_chr1 PGSB five_prime_UTR 87314235 87314415 . + .	Photosystem II reaction center PsbP family protein; TAIR: AT5G11450.2 PsbP domain protein (Mog1/PsbP/DUF1795-like photosystem II reaction center PsbP family protein); Swiss-Prot: sp|P82715|PPD5_ARATH PsbP domain-containing protein 5, chloroplastic; TrEMBL-Plants: tr|I3T9M5|I3T9M5_LOTJA Uncharacterized protein; Found in the gene: LotjaGi1g1v0389800
LotjaGi1g1v0389800.1.nasc002	LotjaGi1g1v0389800	LotjaGi1g1v0389800																									528	92	0.31656	9.83995	1	0.0868151	noncoding	LjG1.1_chr1	87314235	87321528	7294	+		GO:0005509, GO:0009523, GO:0009654, GO:0015979, GO:0019898	Photosystem II reaction center PsbP family protein;interpro_id=IPR002683 (PsbP family);gene_ontology_id=GO:0005509, GO:0009523, GO:0009654, GO:0015979, GO:0019898;best_blast_hit_tair=AT5G11450.2 PsbP domain protein (Mog1/PsbP/DUF1795-like photosystem II reaction center PsbP family protein);best_blast_hit_sprot=sp|P82715|PPD5_ARATH PsbP domain-containing protein 5, chloroplastic;best_blast_hit_trembl_plants=tr|I3T9M5|I3T9M5_LOTJA Uncharacterized protein LjG1.1_chr1 PGSB five_prime_UTR 87314235 87314415 . + .	Photosystem II reaction center PsbP family protein; TAIR: AT5G11450.2 PsbP domain protein (Mog1/PsbP/DUF1795-like photosystem II reaction center PsbP family protein); Swiss-Prot: sp|P82715|PPD5_ARATH PsbP domain-containing protein 5, chloroplastic; TrEMBL-Plants: tr|I3T9M5|I3T9M5_LOTJA Uncharacterized protein; Found in the gene: LotjaGi1g1v0389800
LotjaGi1g1v0389800.1.nasc003	LotjaGi1g1v0389800	LotjaGi1g1v0389800	LotjaGi1g1v0389800.1.nasc003.p2																						FALSE	0.22964	4503	135	0.34515	7.85426	1	0.512618	coding	LjG1.1_chr1	87314235	87321528	7294	+		GO:0005509, GO:0009523, GO:0009654, GO:0015979, GO:0019898	Photosystem II reaction center PsbP family protein;interpro_id=IPR002683 (PsbP family);gene_ontology_id=GO:0005509, GO:0009523, GO:0009654, GO:0015979, GO:0019898;best_blast_hit_tair=AT5G11450.2 PsbP domain protein (Mog1/PsbP/DUF1795-like photosystem II reaction center PsbP family protein);best_blast_hit_sprot=sp|P82715|PPD5_ARATH PsbP domain-containing protein 5, chloroplastic;best_blast_hit_trembl_plants=tr|I3T9M5|I3T9M5_LOTJA Uncharacterized protein LjG1.1_chr1 PGSB five_prime_UTR 87314235 87314415 . + .	Photosystem II reaction center PsbP family protein; TAIR: AT5G11450.2 PsbP domain protein (Mog1/PsbP/DUF1795-like photosystem II reaction center PsbP family protein); Swiss-Prot: sp|P82715|PPD5_ARATH PsbP domain-containing protein 5, chloroplastic; TrEMBL-Plants: tr|I3T9M5|I3T9M5_LOTJA Uncharacterized protein; Found in the gene: LotjaGi1g1v0389800
LotjaGi1g1v0389800.1.nasc003	LotjaGi1g1v0389800	LotjaGi1g1v0389800	LotjaGi1g1v0389800.1.nasc003.p1																						FALSE	0.85772	4503	135	0.34515	7.85426	1	0.512618	coding	LjG1.1_chr1	87314235	87321528	7294	+		GO:0005509, GO:0009523, GO:0009654, GO:0015979, GO:0019898	Photosystem II reaction center PsbP family protein;interpro_id=IPR002683 (PsbP family);gene_ontology_id=GO:0005509, GO:0009523, GO:0009654, GO:0015979, GO:0019898;best_blast_hit_tair=AT5G11450.2 PsbP domain protein (Mog1/PsbP/DUF1795-like photosystem II reaction center PsbP family protein);best_blast_hit_sprot=sp|P82715|PPD5_ARATH PsbP domain-containing protein 5, chloroplastic;best_blast_hit_trembl_plants=tr|I3T9M5|I3T9M5_LOTJA Uncharacterized protein LjG1.1_chr1 PGSB five_prime_UTR 87314235 87314415 . + .	Photosystem II reaction center PsbP family protein; TAIR: AT5G11450.2 PsbP domain protein (Mog1/PsbP/DUF1795-like photosystem II reaction center PsbP family protein); Swiss-Prot: sp|P82715|PPD5_ARATH PsbP domain-containing protein 5, chloroplastic; TrEMBL-Plants: tr|I3T9M5|I3T9M5_LOTJA Uncharacterized protein; Found in the gene: LotjaGi1g1v0389800
LotjaGi1g1v0389800.1.nasc004	LotjaGi1g1v0389800	LotjaGi1g1v0389800	LotjaGi1g1v0389800.1.nasc004.p1																						FALSE	0.79156	962	146	0.40133	9.19811	1	0.826359	coding	LjG1.1_chr1	87314235	87321528	7294	+		GO:0005509, GO:0009523, GO:0009654, GO:0015979, GO:0019898	Photosystem II reaction center PsbP family protein;interpro_id=IPR002683 (PsbP family);gene_ontology_id=GO:0005509, GO:0009523, GO:0009654, GO:0015979, GO:0019898;best_blast_hit_tair=AT5G11450.2 PsbP domain protein (Mog1/PsbP/DUF1795-like photosystem II reaction center PsbP family protein);best_blast_hit_sprot=sp|P82715|PPD5_ARATH PsbP domain-containing protein 5, chloroplastic;best_blast_hit_trembl_plants=tr|I3T9M5|I3T9M5_LOTJA Uncharacterized protein LjG1.1_chr1 PGSB five_prime_UTR 87314235 87314415 . + .	Photosystem II reaction center PsbP family protein; TAIR: AT5G11450.2 PsbP domain protein (Mog1/PsbP/DUF1795-like photosystem II reaction center PsbP family protein); Swiss-Prot: sp|P82715|PPD5_ARATH PsbP domain-containing protein 5, chloroplastic; TrEMBL-Plants: tr|I3T9M5|I3T9M5_LOTJA Uncharacterized protein; Found in the gene: LotjaGi1g1v0389800
LotjaGi1g1v0389800.1.nasc005	LotjaGi1g1v0389800	LotjaGi1g1v0389800																									745	188	0.39122	9.0292	-1	0.193365	noncoding	LjG1.1_chr1	87314235	87321528	7294	+		GO:0005509, GO:0009523, GO:0009654, GO:0015979, GO:0019898	Photosystem II reaction center PsbP family protein;interpro_id=IPR002683 (PsbP family);gene_ontology_id=GO:0005509, GO:0009523, GO:0009654, GO:0015979, GO:0019898;best_blast_hit_tair=AT5G11450.2 PsbP domain protein (Mog1/PsbP/DUF1795-like photosystem II reaction center PsbP family protein);best_blast_hit_sprot=sp|P82715|PPD5_ARATH PsbP domain-containing protein 5, chloroplastic;best_blast_hit_trembl_plants=tr|I3T9M5|I3T9M5_LOTJA Uncharacterized protein LjG1.1_chr1 PGSB five_prime_UTR 87314235 87314415 . + .	Photosystem II reaction center PsbP family protein; TAIR: AT5G11450.2 PsbP domain protein (Mog1/PsbP/DUF1795-like photosystem II reaction center PsbP family protein); Swiss-Prot: sp|P82715|PPD5_ARATH PsbP domain-containing protein 5, chloroplastic; TrEMBL-Plants: tr|I3T9M5|I3T9M5_LOTJA Uncharacterized protein; Found in the gene: LotjaGi1g1v0389800
LotjaGi1g1v0389800.1.nasc006	LotjaGi1g1v0389800	LotjaGi1g1v0389800	LotjaGi1g1v0389800.1.nasc006.p1																						TRUE	0.96723	932	216	0.44612	8.86925	1	0.998711	coding	LjG1.1_chr1	87314235	87321528	7294	+		GO:0005509, GO:0009523, GO:0009654, GO:0015979, GO:0019898	Photosystem II reaction center PsbP family protein;interpro_id=IPR002683 (PsbP family);gene_ontology_id=GO:0005509, GO:0009523, GO:0009654, GO:0015979, GO:0019898;best_blast_hit_tair=AT5G11450.2 PsbP domain protein (Mog1/PsbP/DUF1795-like photosystem II reaction center PsbP family protein);best_blast_hit_sprot=sp|P82715|PPD5_ARATH PsbP domain-containing protein 5, chloroplastic;best_blast_hit_trembl_plants=tr|I3T9M5|I3T9M5_LOTJA Uncharacterized protein LjG1.1_chr1 PGSB five_prime_UTR 87314235 87314415 . + .	Photosystem II reaction center PsbP family protein; TAIR: AT5G11450.2 PsbP domain protein (Mog1/PsbP/DUF1795-like photosystem II reaction center PsbP family protein); Swiss-Prot: sp|P82715|PPD5_ARATH PsbP domain-containing protein 5, chloroplastic; TrEMBL-Plants: tr|I3T9M5|I3T9M5_LOTJA Uncharacterized protein; Found in the gene: LotjaGi1g1v0389800
LotjaGi1g1v0389800.1.nasc007	LotjaGi1g1v0389800	LotjaGi1g1v0389800	LotjaGi1g1v0389800.1.nasc007.p1																						TRUE	0.97378	956	229	0.44097	6.76051	1	0.999709	coding	LjG1.1_chr1	87314235	87321528	7294	+		GO:0005509, GO:0009523, GO:0009654, GO:0015979, GO:0019898	Photosystem II reaction center PsbP family protein;interpro_id=IPR002683 (PsbP family);gene_ontology_id=GO:0005509, GO:0009523, GO:0009654, GO:0015979, GO:0019898;best_blast_hit_tair=AT5G11450.2 PsbP domain protein (Mog1/PsbP/DUF1795-like photosystem II reaction center PsbP family protein);best_blast_hit_sprot=sp|P82715|PPD5_ARATH PsbP domain-containing protein 5, chloroplastic;best_blast_hit_trembl_plants=tr|I3T9M5|I3T9M5_LOTJA Uncharacterized protein LjG1.1_chr1 PGSB five_prime_UTR 87314235 87314415 . + .	Photosystem II reaction center PsbP family protein; TAIR: AT5G11450.2 PsbP domain protein (Mog1/PsbP/DUF1795-like photosystem II reaction center PsbP family protein); Swiss-Prot: sp|P82715|PPD5_ARATH PsbP domain-containing protein 5, chloroplastic; TrEMBL-Plants: tr|I3T9M5|I3T9M5_LOTJA Uncharacterized protein; Found in the gene: LotjaGi1g1v0389800
LotjaGi1g1v0389800.1.nasc008	LotjaGi1g1v0389800	LotjaGi1g1v0389800	LotjaGi1g1v0389800.1.nasc008.p1		2QTGE	P82715		photosynthesis	sp|P82715|PPD5_ARATH PsbP domain-containing protein 5, chloroplastic OS=Arabidopsis thaliana OX=3702 GN=PPD5 PE=1 SV=3		1.373E-85	6.997E-68		62.000	61.400		284	233		1	52		232	238	TRUE	0.98705	988	249	0.44433	9.05821	1	0.999781	coding	LjG1.1_chr1	87314235	87321528	7294	+		GO:0005509, GO:0009523, GO:0009654, GO:0015979, GO:0019898	Photosystem II reaction center PsbP family protein;interpro_id=IPR002683 (PsbP family);gene_ontology_id=GO:0005509, GO:0009523, GO:0009654, GO:0015979, GO:0019898;best_blast_hit_tair=AT5G11450.2 PsbP domain protein (Mog1/PsbP/DUF1795-like photosystem II reaction center PsbP family protein);best_blast_hit_sprot=sp|P82715|PPD5_ARATH PsbP domain-containing protein 5, chloroplastic;best_blast_hit_trembl_plants=tr|I3T9M5|I3T9M5_LOTJA Uncharacterized protein LjG1.1_chr1 PGSB five_prime_UTR 87314235 87314415 . + .	Photosystem II reaction center PsbP family protein; TAIR: AT5G11450.2 PsbP domain protein (Mog1/PsbP/DUF1795-like photosystem II reaction center PsbP family protein); Swiss-Prot: sp|P82715|PPD5_ARATH PsbP domain-containing protein 5, chloroplastic; TrEMBL-Plants: tr|I3T9M5|I3T9M5_LOTJA Uncharacterized protein; Found in the gene: LotjaGi1g1v0389800
LotjaGi1g1v0389800.1.nasc009	LotjaGi1g1v0389800	LotjaGi1g1v0389800	LotjaGi1g1v0389800.1.nasc009.p1																						TRUE	0.99226	1290	269	0.42893	7.73138	1	0.999943	coding	LjG1.1_chr1	87314235	87321528	7294	+		GO:0005509, GO:0009523, GO:0009654, GO:0015979, GO:0019898	Photosystem II reaction center PsbP family protein;interpro_id=IPR002683 (PsbP family);gene_ontology_id=GO:0005509, GO:0009523, GO:0009654, GO:0015979, GO:0019898;best_blast_hit_tair=AT5G11450.2 PsbP domain protein (Mog1/PsbP/DUF1795-like photosystem II reaction center PsbP family protein);best_blast_hit_sprot=sp|P82715|PPD5_ARATH PsbP domain-containing protein 5, chloroplastic;best_blast_hit_trembl_plants=tr|I3T9M5|I3T9M5_LOTJA Uncharacterized protein LjG1.1_chr1 PGSB five_prime_UTR 87314235 87314415 . + .	Photosystem II reaction center PsbP family protein; TAIR: AT5G11450.2 PsbP domain protein (Mog1/PsbP/DUF1795-like photosystem II reaction center PsbP family protein); Swiss-Prot: sp|P82715|PPD5_ARATH PsbP domain-containing protein 5, chloroplastic; TrEMBL-Plants: tr|I3T9M5|I3T9M5_LOTJA Uncharacterized protein; Found in the gene: LotjaGi1g1v0389800
LotjaGi1g1v0389800.1.nasc010	LotjaGi1g1v0389800	LotjaGi1g1v0389800	LotjaGi1g1v0389800.1.nasc010.p1																						TRUE	0.99348	1562	286	0.41291	8.63639	1	0.999934	coding	LjG1.1_chr1	87314235	87321528	7294	+		GO:0005509, GO:0009523, GO:0009654, GO:0015979, GO:0019898	Photosystem II reaction center PsbP family protein;interpro_id=IPR002683 (PsbP family);gene_ontology_id=GO:0005509, GO:0009523, GO:0009654, GO:0015979, GO:0019898;best_blast_hit_tair=AT5G11450.2 PsbP domain protein (Mog1/PsbP/DUF1795-like photosystem II reaction center PsbP family protein);best_blast_hit_sprot=sp|P82715|PPD5_ARATH PsbP domain-containing protein 5, chloroplastic;best_blast_hit_trembl_plants=tr|I3T9M5|I3T9M5_LOTJA Uncharacterized protein LjG1.1_chr1 PGSB five_prime_UTR 87314235 87314415 . + .	Photosystem II reaction center PsbP family protein; TAIR: AT5G11450.2 PsbP domain protein (Mog1/PsbP/DUF1795-like photosystem II reaction center PsbP family protein); Swiss-Prot: sp|P82715|PPD5_ARATH PsbP domain-containing protein 5, chloroplastic; TrEMBL-Plants: tr|I3T9M5|I3T9M5_LOTJA Uncharacterized protein; Found in the gene: LotjaGi1g1v0389800
LotjaGi1g1v0389900_LC.1.nasc001	LotjaGi1g1v0389900_LC	LotjaGi1g1v0389900_LC																									378	33	0.40578	9.9921	1	0.0181995	noncoding	LjG1.1_chr1	87321715	87331593	9879	-		GO:0005887, GO:0009306, GO:0016020, GO:0016021	Embryo defective 2410 protein;interpro_id=N.A.;gene_ontology_id=GO:0016020, GO:0016021;best_blast_hit_tair=AT2G25660.1 embryo defective 2410;best_blast_hit_sprot=sp|P48779|TPIS_MYCFL Triosephosphate isomerase;best_blast_hit_trembl_plants=tr|A0A1J7GBQ8|A0A1J7GBQ8_LUPAN Uncharacterized protein LjG1.1_chr1 PGSB exon 87321715 87322457 . - . , Embryo defective 2410 protein;interpro_id=IPR007452 (Translocation and assembly module TamB);gene_ontology_id=GO:0016020, GO:0016021;best_blast_hit_tair=AT2G25660.2 embryo defective 2410;best_blast_hit_sprot=sp|Q09670|OYEA_SCHPO Putative NADPH dehydrogenase C5H10.04;best_blast_hit_trembl_plants=tr|A0A1J7GBQ8|A0A1J7GBQ8_LUPAN Uncharacterized protein LjG1.1_chr1 PGSB three_prime_UTR 87321715 87322316 . - . , Embryo defective 2410 protein;interpro_id=N.A.;gene_ontology_id=GO:0016020, GO:0016021;best_blast_hit_tair=AT2G25660.2 embryo defective 2410;best_blast_hit_sprot=sp|P19012|K1C15_HUMAN Keratin, type I cytoskeletal 15;best_blast_hit_trembl_plants=tr|A0A1J7GBQ8|A0A1J7GBQ8_LUPAN Uncharacterized protein LjG1.1_chr1 PGSB exon 87324119 87324794 . - .	Embryo defective 2410 protein; TAIR: AT2G25660.2 embryo defective 2410; Swiss-Prot: sp|Q09670|OYEA_SCHPO Putative NADPH dehydrogenase C5H10.04; TrEMBL-Plants: tr|A0A1J7GBQ8|A0A1J7GBQ8_LUPAN Uncharacterized protein; Found in the gene: LotjaGi1g1v0389900_LC
LotjaGi1g1v0389900_LC.1.nasc002	LotjaGi1g1v0389900_LC	LotjaGi1g1v0389900_LC	LotjaGi1g1v0389900_LC.1.nasc002.p1																						TRUE	0.99453	1689	207	0.46206	8.95796	1	0.998549	coding	LjG1.1_chr1	87321715	87331593	9879	-		GO:0005887, GO:0009306, GO:0016020, GO:0016021	Embryo defective 2410 protein;interpro_id=N.A.;gene_ontology_id=GO:0016020, GO:0016021;best_blast_hit_tair=AT2G25660.1 embryo defective 2410;best_blast_hit_sprot=sp|P48779|TPIS_MYCFL Triosephosphate isomerase;best_blast_hit_trembl_plants=tr|A0A1J7GBQ8|A0A1J7GBQ8_LUPAN Uncharacterized protein LjG1.1_chr1 PGSB exon 87321715 87322457 . - . , Embryo defective 2410 protein;interpro_id=IPR007452 (Translocation and assembly module TamB);gene_ontology_id=GO:0016020, GO:0016021;best_blast_hit_tair=AT2G25660.2 embryo defective 2410;best_blast_hit_sprot=sp|Q09670|OYEA_SCHPO Putative NADPH dehydrogenase C5H10.04;best_blast_hit_trembl_plants=tr|A0A1J7GBQ8|A0A1J7GBQ8_LUPAN Uncharacterized protein LjG1.1_chr1 PGSB three_prime_UTR 87321715 87322316 . - . , Embryo defective 2410 protein;interpro_id=N.A.;gene_ontology_id=GO:0016020, GO:0016021;best_blast_hit_tair=AT2G25660.2 embryo defective 2410;best_blast_hit_sprot=sp|P19012|K1C15_HUMAN Keratin, type I cytoskeletal 15;best_blast_hit_trembl_plants=tr|A0A1J7GBQ8|A0A1J7GBQ8_LUPAN Uncharacterized protein LjG1.1_chr1 PGSB exon 87324119 87324794 . - .	Embryo defective 2410 protein; TAIR: AT2G25660.2 embryo defective 2410; Swiss-Prot: sp|Q09670|OYEA_SCHPO Putative NADPH dehydrogenase C5H10.04; TrEMBL-Plants: tr|A0A1J7GBQ8|A0A1J7GBQ8_LUPAN Uncharacterized protein; Found in the gene: LotjaGi1g1v0389900_LC
LotjaGi1g1v0389900_LC.1.nasc003	LotjaGi1g1v0389900_LC	LotjaGi1g1v0389900_LC	LotjaGi1g1v0389900_LC.1.nasc003.p1																						TRUE	0.99453	1152	207	0.45977	8.95796	1	0.998461	coding	LjG1.1_chr1	87321715	87331593	9879	-		GO:0005887, GO:0009306, GO:0016020, GO:0016021	Embryo defective 2410 protein;interpro_id=N.A.;gene_ontology_id=GO:0016020, GO:0016021;best_blast_hit_tair=AT2G25660.1 embryo defective 2410;best_blast_hit_sprot=sp|P48779|TPIS_MYCFL Triosephosphate isomerase;best_blast_hit_trembl_plants=tr|A0A1J7GBQ8|A0A1J7GBQ8_LUPAN Uncharacterized protein LjG1.1_chr1 PGSB exon 87321715 87322457 . - . , Embryo defective 2410 protein;interpro_id=IPR007452 (Translocation and assembly module TamB);gene_ontology_id=GO:0016020, GO:0016021;best_blast_hit_tair=AT2G25660.2 embryo defective 2410;best_blast_hit_sprot=sp|Q09670|OYEA_SCHPO Putative NADPH dehydrogenase C5H10.04;best_blast_hit_trembl_plants=tr|A0A1J7GBQ8|A0A1J7GBQ8_LUPAN Uncharacterized protein LjG1.1_chr1 PGSB three_prime_UTR 87321715 87322316 . - . , Embryo defective 2410 protein;interpro_id=N.A.;gene_ontology_id=GO:0016020, GO:0016021;best_blast_hit_tair=AT2G25660.2 embryo defective 2410;best_blast_hit_sprot=sp|P19012|K1C15_HUMAN Keratin, type I cytoskeletal 15;best_blast_hit_trembl_plants=tr|A0A1J7GBQ8|A0A1J7GBQ8_LUPAN Uncharacterized protein LjG1.1_chr1 PGSB exon 87324119 87324794 . - .	Embryo defective 2410 protein; TAIR: AT2G25660.2 embryo defective 2410; Swiss-Prot: sp|Q09670|OYEA_SCHPO Putative NADPH dehydrogenase C5H10.04; TrEMBL-Plants: tr|A0A1J7GBQ8|A0A1J7GBQ8_LUPAN Uncharacterized protein; Found in the gene: LotjaGi1g1v0389900_LC
LotjaGi1g1v0389900_LC.1.nasc004	LotjaGi1g1v0389900_LC	LotjaGi1g1v0389900_LC	LotjaGi1g1v0389900_LC.1.nasc004.p2																						FALSE	0.47349	1960	207	0.38269	8.95796	1	0.985146	coding	LjG1.1_chr1	87321715	87331593	9879	-		GO:0005887, GO:0009306, GO:0016020, GO:0016021	Embryo defective 2410 protein;interpro_id=N.A.;gene_ontology_id=GO:0016020, GO:0016021;best_blast_hit_tair=AT2G25660.1 embryo defective 2410;best_blast_hit_sprot=sp|P48779|TPIS_MYCFL Triosephosphate isomerase;best_blast_hit_trembl_plants=tr|A0A1J7GBQ8|A0A1J7GBQ8_LUPAN Uncharacterized protein LjG1.1_chr1 PGSB exon 87321715 87322457 . - . , Embryo defective 2410 protein;interpro_id=IPR007452 (Translocation and assembly module TamB);gene_ontology_id=GO:0016020, GO:0016021;best_blast_hit_tair=AT2G25660.2 embryo defective 2410;best_blast_hit_sprot=sp|Q09670|OYEA_SCHPO Putative NADPH dehydrogenase C5H10.04;best_blast_hit_trembl_plants=tr|A0A1J7GBQ8|A0A1J7GBQ8_LUPAN Uncharacterized protein LjG1.1_chr1 PGSB three_prime_UTR 87321715 87322316 . - . , Embryo defective 2410 protein;interpro_id=N.A.;gene_ontology_id=GO:0016020, GO:0016021;best_blast_hit_tair=AT2G25660.2 embryo defective 2410;best_blast_hit_sprot=sp|P19012|K1C15_HUMAN Keratin, type I cytoskeletal 15;best_blast_hit_trembl_plants=tr|A0A1J7GBQ8|A0A1J7GBQ8_LUPAN Uncharacterized protein LjG1.1_chr1 PGSB exon 87324119 87324794 . - .	Embryo defective 2410 protein; TAIR: AT2G25660.2 embryo defective 2410; Swiss-Prot: sp|Q09670|OYEA_SCHPO Putative NADPH dehydrogenase C5H10.04; TrEMBL-Plants: tr|A0A1J7GBQ8|A0A1J7GBQ8_LUPAN Uncharacterized protein; Found in the gene: LotjaGi1g1v0389900_LC
LotjaGi1g1v0389900_LC.1.nasc004	LotjaGi1g1v0389900_LC	LotjaGi1g1v0389900_LC	LotjaGi1g1v0389900_LC.1.nasc004.p1																						TRUE	0.99453	1960	207	0.38269	8.95796	1	0.985146	coding	LjG1.1_chr1	87321715	87331593	9879	-		GO:0005887, GO:0009306, GO:0016020, GO:0016021	Embryo defective 2410 protein;interpro_id=N.A.;gene_ontology_id=GO:0016020, GO:0016021;best_blast_hit_tair=AT2G25660.1 embryo defective 2410;best_blast_hit_sprot=sp|P48779|TPIS_MYCFL Triosephosphate isomerase;best_blast_hit_trembl_plants=tr|A0A1J7GBQ8|A0A1J7GBQ8_LUPAN Uncharacterized protein LjG1.1_chr1 PGSB exon 87321715 87322457 . - . , Embryo defective 2410 protein;interpro_id=IPR007452 (Translocation and assembly module TamB);gene_ontology_id=GO:0016020, GO:0016021;best_blast_hit_tair=AT2G25660.2 embryo defective 2410;best_blast_hit_sprot=sp|Q09670|OYEA_SCHPO Putative NADPH dehydrogenase C5H10.04;best_blast_hit_trembl_plants=tr|A0A1J7GBQ8|A0A1J7GBQ8_LUPAN Uncharacterized protein LjG1.1_chr1 PGSB three_prime_UTR 87321715 87322316 . - . , Embryo defective 2410 protein;interpro_id=N.A.;gene_ontology_id=GO:0016020, GO:0016021;best_blast_hit_tair=AT2G25660.2 embryo defective 2410;best_blast_hit_sprot=sp|P19012|K1C15_HUMAN Keratin, type I cytoskeletal 15;best_blast_hit_trembl_plants=tr|A0A1J7GBQ8|A0A1J7GBQ8_LUPAN Uncharacterized protein LjG1.1_chr1 PGSB exon 87324119 87324794 . - .	Embryo defective 2410 protein; TAIR: AT2G25660.2 embryo defective 2410; Swiss-Prot: sp|Q09670|OYEA_SCHPO Putative NADPH dehydrogenase C5H10.04; TrEMBL-Plants: tr|A0A1J7GBQ8|A0A1J7GBQ8_LUPAN Uncharacterized protein; Found in the gene: LotjaGi1g1v0389900_LC
LotjaGi1g1v0389900_LC.1.nasc005	LotjaGi1g1v0389900_LC	LotjaGi1g1v0389900_LC	LotjaGi1g1v0389900_LC.1.nasc005.p2																						TRUE	0.90283	1643	207	0.43597	8.95796	1	0.997065	coding	LjG1.1_chr1	87321715	87331593	9879	-		GO:0005887, GO:0009306, GO:0016020, GO:0016021	Embryo defective 2410 protein;interpro_id=N.A.;gene_ontology_id=GO:0016020, GO:0016021;best_blast_hit_tair=AT2G25660.1 embryo defective 2410;best_blast_hit_sprot=sp|P48779|TPIS_MYCFL Triosephosphate isomerase;best_blast_hit_trembl_plants=tr|A0A1J7GBQ8|A0A1J7GBQ8_LUPAN Uncharacterized protein LjG1.1_chr1 PGSB exon 87321715 87322457 . - . , Embryo defective 2410 protein;interpro_id=IPR007452 (Translocation and assembly module TamB);gene_ontology_id=GO:0016020, GO:0016021;best_blast_hit_tair=AT2G25660.2 embryo defective 2410;best_blast_hit_sprot=sp|Q09670|OYEA_SCHPO Putative NADPH dehydrogenase C5H10.04;best_blast_hit_trembl_plants=tr|A0A1J7GBQ8|A0A1J7GBQ8_LUPAN Uncharacterized protein LjG1.1_chr1 PGSB three_prime_UTR 87321715 87322316 . - . , Embryo defective 2410 protein;interpro_id=N.A.;gene_ontology_id=GO:0016020, GO:0016021;best_blast_hit_tair=AT2G25660.2 embryo defective 2410;best_blast_hit_sprot=sp|P19012|K1C15_HUMAN Keratin, type I cytoskeletal 15;best_blast_hit_trembl_plants=tr|A0A1J7GBQ8|A0A1J7GBQ8_LUPAN Uncharacterized protein LjG1.1_chr1 PGSB exon 87324119 87324794 . - .	Embryo defective 2410 protein; TAIR: AT2G25660.2 embryo defective 2410; Swiss-Prot: sp|Q09670|OYEA_SCHPO Putative NADPH dehydrogenase C5H10.04; TrEMBL-Plants: tr|A0A1J7GBQ8|A0A1J7GBQ8_LUPAN Uncharacterized protein; Found in the gene: LotjaGi1g1v0389900_LC
LotjaGi1g1v0389900_LC.1.nasc005	LotjaGi1g1v0389900_LC	LotjaGi1g1v0389900_LC	LotjaGi1g1v0389900_LC.1.nasc005.p1																						TRUE	0.99453	1643	207	0.43597	8.95796	1	0.997065	coding	LjG1.1_chr1	87321715	87331593	9879	-		GO:0005887, GO:0009306, GO:0016020, GO:0016021	Embryo defective 2410 protein;interpro_id=N.A.;gene_ontology_id=GO:0016020, GO:0016021;best_blast_hit_tair=AT2G25660.1 embryo defective 2410;best_blast_hit_sprot=sp|P48779|TPIS_MYCFL Triosephosphate isomerase;best_blast_hit_trembl_plants=tr|A0A1J7GBQ8|A0A1J7GBQ8_LUPAN Uncharacterized protein LjG1.1_chr1 PGSB exon 87321715 87322457 . - . , Embryo defective 2410 protein;interpro_id=IPR007452 (Translocation and assembly module TamB);gene_ontology_id=GO:0016020, GO:0016021;best_blast_hit_tair=AT2G25660.2 embryo defective 2410;best_blast_hit_sprot=sp|Q09670|OYEA_SCHPO Putative NADPH dehydrogenase C5H10.04;best_blast_hit_trembl_plants=tr|A0A1J7GBQ8|A0A1J7GBQ8_LUPAN Uncharacterized protein LjG1.1_chr1 PGSB three_prime_UTR 87321715 87322316 . - . , Embryo defective 2410 protein;interpro_id=N.A.;gene_ontology_id=GO:0016020, GO:0016021;best_blast_hit_tair=AT2G25660.2 embryo defective 2410;best_blast_hit_sprot=sp|P19012|K1C15_HUMAN Keratin, type I cytoskeletal 15;best_blast_hit_trembl_plants=tr|A0A1J7GBQ8|A0A1J7GBQ8_LUPAN Uncharacterized protein LjG1.1_chr1 PGSB exon 87324119 87324794 . - .	Embryo defective 2410 protein; TAIR: AT2G25660.2 embryo defective 2410; Swiss-Prot: sp|Q09670|OYEA_SCHPO Putative NADPH dehydrogenase C5H10.04; TrEMBL-Plants: tr|A0A1J7GBQ8|A0A1J7GBQ8_LUPAN Uncharacterized protein; Found in the gene: LotjaGi1g1v0389900_LC
LotjaGi1g1v0389900_LC.1.nasc006	LotjaGi1g1v0389900_LC	LotjaGi1g1v0389900_LC	LotjaGi1g1v0389900_LC.1.nasc006.p2																						TRUE	0.95125	2012	245	0.42307	8.54698	1	0.999567	coding	LjG1.1_chr1	87321715	87331593	9879	-		GO:0005887, GO:0009306, GO:0016020, GO:0016021	Embryo defective 2410 protein;interpro_id=N.A.;gene_ontology_id=GO:0016020, GO:0016021;best_blast_hit_tair=AT2G25660.1 embryo defective 2410;best_blast_hit_sprot=sp|P48779|TPIS_MYCFL Triosephosphate isomerase;best_blast_hit_trembl_plants=tr|A0A1J7GBQ8|A0A1J7GBQ8_LUPAN Uncharacterized protein LjG1.1_chr1 PGSB exon 87321715 87322457 . - . , Embryo defective 2410 protein;interpro_id=IPR007452 (Translocation and assembly module TamB);gene_ontology_id=GO:0016020, GO:0016021;best_blast_hit_tair=AT2G25660.2 embryo defective 2410;best_blast_hit_sprot=sp|Q09670|OYEA_SCHPO Putative NADPH dehydrogenase C5H10.04;best_blast_hit_trembl_plants=tr|A0A1J7GBQ8|A0A1J7GBQ8_LUPAN Uncharacterized protein LjG1.1_chr1 PGSB three_prime_UTR 87321715 87322316 . - . , Embryo defective 2410 protein;interpro_id=N.A.;gene_ontology_id=GO:0016020, GO:0016021;best_blast_hit_tair=AT2G25660.2 embryo defective 2410;best_blast_hit_sprot=sp|P19012|K1C15_HUMAN Keratin, type I cytoskeletal 15;best_blast_hit_trembl_plants=tr|A0A1J7GBQ8|A0A1J7GBQ8_LUPAN Uncharacterized protein LjG1.1_chr1 PGSB exon 87324119 87324794 . - .	Embryo defective 2410 protein; TAIR: AT2G25660.2 embryo defective 2410; Swiss-Prot: sp|Q09670|OYEA_SCHPO Putative NADPH dehydrogenase C5H10.04; TrEMBL-Plants: tr|A0A1J7GBQ8|A0A1J7GBQ8_LUPAN Uncharacterized protein; Found in the gene: LotjaGi1g1v0389900_LC
LotjaGi1g1v0389900_LC.1.nasc006	LotjaGi1g1v0389900_LC	LotjaGi1g1v0389900_LC	LotjaGi1g1v0389900_LC.1.nasc006.p1																						TRUE	0.99453	2012	245	0.42307	8.54698	1	0.999567	coding	LjG1.1_chr1	87321715	87331593	9879	-		GO:0005887, GO:0009306, GO:0016020, GO:0016021	Embryo defective 2410 protein;interpro_id=N.A.;gene_ontology_id=GO:0016020, GO:0016021;best_blast_hit_tair=AT2G25660.1 embryo defective 2410;best_blast_hit_sprot=sp|P48779|TPIS_MYCFL Triosephosphate isomerase;best_blast_hit_trembl_plants=tr|A0A1J7GBQ8|A0A1J7GBQ8_LUPAN Uncharacterized protein LjG1.1_chr1 PGSB exon 87321715 87322457 . - . , Embryo defective 2410 protein;interpro_id=IPR007452 (Translocation and assembly module TamB);gene_ontology_id=GO:0016020, GO:0016021;best_blast_hit_tair=AT2G25660.2 embryo defective 2410;best_blast_hit_sprot=sp|Q09670|OYEA_SCHPO Putative NADPH dehydrogenase C5H10.04;best_blast_hit_trembl_plants=tr|A0A1J7GBQ8|A0A1J7GBQ8_LUPAN Uncharacterized protein LjG1.1_chr1 PGSB three_prime_UTR 87321715 87322316 . - . , Embryo defective 2410 protein;interpro_id=N.A.;gene_ontology_id=GO:0016020, GO:0016021;best_blast_hit_tair=AT2G25660.2 embryo defective 2410;best_blast_hit_sprot=sp|P19012|K1C15_HUMAN Keratin, type I cytoskeletal 15;best_blast_hit_trembl_plants=tr|A0A1J7GBQ8|A0A1J7GBQ8_LUPAN Uncharacterized protein LjG1.1_chr1 PGSB exon 87324119 87324794 . - .	Embryo defective 2410 protein; TAIR: AT2G25660.2 embryo defective 2410; Swiss-Prot: sp|Q09670|OYEA_SCHPO Putative NADPH dehydrogenase C5H10.04; TrEMBL-Plants: tr|A0A1J7GBQ8|A0A1J7GBQ8_LUPAN Uncharacterized protein; Found in the gene: LotjaGi1g1v0389900_LC
LotjaGi1g1v0389900_LC.1.nasc007	LotjaGi1g1v0389900_LC	LotjaGi1g1v0389900_LC	LotjaGi1g1v0389900_LC.1.nasc007.p1																						TRUE	0.99453	1691	262	0.44633	5.99659	1	0.999981	coding	LjG1.1_chr1	87321715	87331593	9879	-		GO:0005887, GO:0009306, GO:0016020, GO:0016021	Embryo defective 2410 protein;interpro_id=N.A.;gene_ontology_id=GO:0016020, GO:0016021;best_blast_hit_tair=AT2G25660.1 embryo defective 2410;best_blast_hit_sprot=sp|P48779|TPIS_MYCFL Triosephosphate isomerase;best_blast_hit_trembl_plants=tr|A0A1J7GBQ8|A0A1J7GBQ8_LUPAN Uncharacterized protein LjG1.1_chr1 PGSB exon 87321715 87322457 . - . , Embryo defective 2410 protein;interpro_id=IPR007452 (Translocation and assembly module TamB);gene_ontology_id=GO:0016020, GO:0016021;best_blast_hit_tair=AT2G25660.2 embryo defective 2410;best_blast_hit_sprot=sp|Q09670|OYEA_SCHPO Putative NADPH dehydrogenase C5H10.04;best_blast_hit_trembl_plants=tr|A0A1J7GBQ8|A0A1J7GBQ8_LUPAN Uncharacterized protein LjG1.1_chr1 PGSB three_prime_UTR 87321715 87322316 . - . , Embryo defective 2410 protein;interpro_id=N.A.;gene_ontology_id=GO:0016020, GO:0016021;best_blast_hit_tair=AT2G25660.2 embryo defective 2410;best_blast_hit_sprot=sp|P19012|K1C15_HUMAN Keratin, type I cytoskeletal 15;best_blast_hit_trembl_plants=tr|A0A1J7GBQ8|A0A1J7GBQ8_LUPAN Uncharacterized protein LjG1.1_chr1 PGSB exon 87324119 87324794 . - .	Embryo defective 2410 protein; TAIR: AT2G25660.2 embryo defective 2410; Swiss-Prot: sp|Q09670|OYEA_SCHPO Putative NADPH dehydrogenase C5H10.04; TrEMBL-Plants: tr|A0A1J7GBQ8|A0A1J7GBQ8_LUPAN Uncharacterized protein; Found in the gene: LotjaGi1g1v0389900_LC
LotjaGi1g1v0389900_LC.1.nasc007	LotjaGi1g1v0389900_LC	LotjaGi1g1v0389900_LC	LotjaGi1g1v0389900_LC.1.nasc007.p2																						TRUE	0.95723	1691	262	0.44633	5.99659	1	0.999981	coding	LjG1.1_chr1	87321715	87331593	9879	-		GO:0005887, GO:0009306, GO:0016020, GO:0016021	Embryo defective 2410 protein;interpro_id=N.A.;gene_ontology_id=GO:0016020, GO:0016021;best_blast_hit_tair=AT2G25660.1 embryo defective 2410;best_blast_hit_sprot=sp|P48779|TPIS_MYCFL Triosephosphate isomerase;best_blast_hit_trembl_plants=tr|A0A1J7GBQ8|A0A1J7GBQ8_LUPAN Uncharacterized protein LjG1.1_chr1 PGSB exon 87321715 87322457 . - . , Embryo defective 2410 protein;interpro_id=IPR007452 (Translocation and assembly module TamB);gene_ontology_id=GO:0016020, GO:0016021;best_blast_hit_tair=AT2G25660.2 embryo defective 2410;best_blast_hit_sprot=sp|Q09670|OYEA_SCHPO Putative NADPH dehydrogenase C5H10.04;best_blast_hit_trembl_plants=tr|A0A1J7GBQ8|A0A1J7GBQ8_LUPAN Uncharacterized protein LjG1.1_chr1 PGSB three_prime_UTR 87321715 87322316 . - . , Embryo defective 2410 protein;interpro_id=N.A.;gene_ontology_id=GO:0016020, GO:0016021;best_blast_hit_tair=AT2G25660.2 embryo defective 2410;best_blast_hit_sprot=sp|P19012|K1C15_HUMAN Keratin, type I cytoskeletal 15;best_blast_hit_trembl_plants=tr|A0A1J7GBQ8|A0A1J7GBQ8_LUPAN Uncharacterized protein LjG1.1_chr1 PGSB exon 87324119 87324794 . - .	Embryo defective 2410 protein; TAIR: AT2G25660.2 embryo defective 2410; Swiss-Prot: sp|Q09670|OYEA_SCHPO Putative NADPH dehydrogenase C5H10.04; TrEMBL-Plants: tr|A0A1J7GBQ8|A0A1J7GBQ8_LUPAN Uncharacterized protein; Found in the gene: LotjaGi1g1v0389900_LC
LotjaGi1g1v0389900_LC.1.nasc008	LotjaGi1g1v0389900_LC	LotjaGi1g1v0389900_LC	LotjaGi1g1v0389900_LC.1.nasc008.p1																						TRUE	0.99453	1740	310	0.43505	6.26146	-1	0.60596	coding	LjG1.1_chr1	87321715	87331593	9879	-		GO:0005887, GO:0009306, GO:0016020, GO:0016021	Embryo defective 2410 protein;interpro_id=N.A.;gene_ontology_id=GO:0016020, GO:0016021;best_blast_hit_tair=AT2G25660.1 embryo defective 2410;best_blast_hit_sprot=sp|P48779|TPIS_MYCFL Triosephosphate isomerase;best_blast_hit_trembl_plants=tr|A0A1J7GBQ8|A0A1J7GBQ8_LUPAN Uncharacterized protein LjG1.1_chr1 PGSB exon 87321715 87322457 . - . , Embryo defective 2410 protein;interpro_id=IPR007452 (Translocation and assembly module TamB);gene_ontology_id=GO:0016020, GO:0016021;best_blast_hit_tair=AT2G25660.2 embryo defective 2410;best_blast_hit_sprot=sp|Q09670|OYEA_SCHPO Putative NADPH dehydrogenase C5H10.04;best_blast_hit_trembl_plants=tr|A0A1J7GBQ8|A0A1J7GBQ8_LUPAN Uncharacterized protein LjG1.1_chr1 PGSB three_prime_UTR 87321715 87322316 . - . , Embryo defective 2410 protein;interpro_id=N.A.;gene_ontology_id=GO:0016020, GO:0016021;best_blast_hit_tair=AT2G25660.2 embryo defective 2410;best_blast_hit_sprot=sp|P19012|K1C15_HUMAN Keratin, type I cytoskeletal 15;best_blast_hit_trembl_plants=tr|A0A1J7GBQ8|A0A1J7GBQ8_LUPAN Uncharacterized protein LjG1.1_chr1 PGSB exon 87324119 87324794 . - .	Embryo defective 2410 protein; TAIR: AT2G25660.2 embryo defective 2410; Swiss-Prot: sp|Q09670|OYEA_SCHPO Putative NADPH dehydrogenase C5H10.04; TrEMBL-Plants: tr|A0A1J7GBQ8|A0A1J7GBQ8_LUPAN Uncharacterized protein; Found in the gene: LotjaGi1g1v0389900_LC
LotjaGi1g1v0389900_LC.1.nasc009	LotjaGi1g1v0389900_LC	LotjaGi1g1v0389900_LC	LotjaGi1g1v0389900_LC.1.nasc009.p2																						TRUE	0.98721	2557	580	0.44217	5.35488	1	1	coding	LjG1.1_chr1	87321715	87331593	9879	-		GO:0005887, GO:0009306, GO:0016020, GO:0016021	Embryo defective 2410 protein;interpro_id=N.A.;gene_ontology_id=GO:0016020, GO:0016021;best_blast_hit_tair=AT2G25660.1 embryo defective 2410;best_blast_hit_sprot=sp|P48779|TPIS_MYCFL Triosephosphate isomerase;best_blast_hit_trembl_plants=tr|A0A1J7GBQ8|A0A1J7GBQ8_LUPAN Uncharacterized protein LjG1.1_chr1 PGSB exon 87321715 87322457 . - . , Embryo defective 2410 protein;interpro_id=IPR007452 (Translocation and assembly module TamB);gene_ontology_id=GO:0016020, GO:0016021;best_blast_hit_tair=AT2G25660.2 embryo defective 2410;best_blast_hit_sprot=sp|Q09670|OYEA_SCHPO Putative NADPH dehydrogenase C5H10.04;best_blast_hit_trembl_plants=tr|A0A1J7GBQ8|A0A1J7GBQ8_LUPAN Uncharacterized protein LjG1.1_chr1 PGSB three_prime_UTR 87321715 87322316 . - . , Embryo defective 2410 protein;interpro_id=N.A.;gene_ontology_id=GO:0016020, GO:0016021;best_blast_hit_tair=AT2G25660.2 embryo defective 2410;best_blast_hit_sprot=sp|P19012|K1C15_HUMAN Keratin, type I cytoskeletal 15;best_blast_hit_trembl_plants=tr|A0A1J7GBQ8|A0A1J7GBQ8_LUPAN Uncharacterized protein LjG1.1_chr1 PGSB exon 87324119 87324794 . - .	Embryo defective 2410 protein; TAIR: AT2G25660.2 embryo defective 2410; Swiss-Prot: sp|Q09670|OYEA_SCHPO Putative NADPH dehydrogenase C5H10.04; TrEMBL-Plants: tr|A0A1J7GBQ8|A0A1J7GBQ8_LUPAN Uncharacterized protein; Found in the gene: LotjaGi1g1v0389900_LC
LotjaGi1g1v0389900_LC.1.nasc009	LotjaGi1g1v0389900_LC	LotjaGi1g1v0389900_LC	LotjaGi1g1v0389900_LC.1.nasc009.p1																						TRUE	0.99453	2557	580	0.44217	5.35488	1	1	coding	LjG1.1_chr1	87321715	87331593	9879	-		GO:0005887, GO:0009306, GO:0016020, GO:0016021	Embryo defective 2410 protein;interpro_id=N.A.;gene_ontology_id=GO:0016020, GO:0016021;best_blast_hit_tair=AT2G25660.1 embryo defective 2410;best_blast_hit_sprot=sp|P48779|TPIS_MYCFL Triosephosphate isomerase;best_blast_hit_trembl_plants=tr|A0A1J7GBQ8|A0A1J7GBQ8_LUPAN Uncharacterized protein LjG1.1_chr1 PGSB exon 87321715 87322457 . - . , Embryo defective 2410 protein;interpro_id=IPR007452 (Translocation and assembly module TamB);gene_ontology_id=GO:0016020, GO:0016021;best_blast_hit_tair=AT2G25660.2 embryo defective 2410;best_blast_hit_sprot=sp|Q09670|OYEA_SCHPO Putative NADPH dehydrogenase C5H10.04;best_blast_hit_trembl_plants=tr|A0A1J7GBQ8|A0A1J7GBQ8_LUPAN Uncharacterized protein LjG1.1_chr1 PGSB three_prime_UTR 87321715 87322316 . - . , Embryo defective 2410 protein;interpro_id=N.A.;gene_ontology_id=GO:0016020, GO:0016021;best_blast_hit_tair=AT2G25660.2 embryo defective 2410;best_blast_hit_sprot=sp|P19012|K1C15_HUMAN Keratin, type I cytoskeletal 15;best_blast_hit_trembl_plants=tr|A0A1J7GBQ8|A0A1J7GBQ8_LUPAN Uncharacterized protein LjG1.1_chr1 PGSB exon 87324119 87324794 . - .	Embryo defective 2410 protein; TAIR: AT2G25660.2 embryo defective 2410; Swiss-Prot: sp|Q09670|OYEA_SCHPO Putative NADPH dehydrogenase C5H10.04; TrEMBL-Plants: tr|A0A1J7GBQ8|A0A1J7GBQ8_LUPAN Uncharacterized protein; Found in the gene: LotjaGi1g1v0389900_LC
LotjaGi1g1v0389900_LC.1.nasc010	LotjaGi1g1v0389900_LC	LotjaGi1g1v0389900_LC	LotjaGi1g1v0389900_LC.1.nasc010.p1																						TRUE	0.99453	3265	651	0.48816	6.02365	1	1	coding	LjG1.1_chr1	87321715	87331593	9879	-		GO:0005887, GO:0009306, GO:0016020, GO:0016021	Embryo defective 2410 protein;interpro_id=N.A.;gene_ontology_id=GO:0016020, GO:0016021;best_blast_hit_tair=AT2G25660.1 embryo defective 2410;best_blast_hit_sprot=sp|P48779|TPIS_MYCFL Triosephosphate isomerase;best_blast_hit_trembl_plants=tr|A0A1J7GBQ8|A0A1J7GBQ8_LUPAN Uncharacterized protein LjG1.1_chr1 PGSB exon 87321715 87322457 . - . , Embryo defective 2410 protein;interpro_id=IPR007452 (Translocation and assembly module TamB);gene_ontology_id=GO:0016020, GO:0016021;best_blast_hit_tair=AT2G25660.2 embryo defective 2410;best_blast_hit_sprot=sp|Q09670|OYEA_SCHPO Putative NADPH dehydrogenase C5H10.04;best_blast_hit_trembl_plants=tr|A0A1J7GBQ8|A0A1J7GBQ8_LUPAN Uncharacterized protein LjG1.1_chr1 PGSB three_prime_UTR 87321715 87322316 . - . , Embryo defective 2410 protein;interpro_id=N.A.;gene_ontology_id=GO:0016020, GO:0016021;best_blast_hit_tair=AT2G25660.2 embryo defective 2410;best_blast_hit_sprot=sp|P19012|K1C15_HUMAN Keratin, type I cytoskeletal 15;best_blast_hit_trembl_plants=tr|A0A1J7GBQ8|A0A1J7GBQ8_LUPAN Uncharacterized protein LjG1.1_chr1 PGSB exon 87324119 87324794 . - .	Embryo defective 2410 protein; TAIR: AT2G25660.2 embryo defective 2410; Swiss-Prot: sp|Q09670|OYEA_SCHPO Putative NADPH dehydrogenase C5H10.04; TrEMBL-Plants: tr|A0A1J7GBQ8|A0A1J7GBQ8_LUPAN Uncharacterized protein; Found in the gene: LotjaGi1g1v0389900_LC
LotjaGi1g1v0389900_LC.1.nasc010	LotjaGi1g1v0389900_LC	LotjaGi1g1v0389900_LC	LotjaGi1g1v0389900_LC.1.nasc010.p2																						TRUE	0.98296	3265	651	0.48816	6.02365	1	1	coding	LjG1.1_chr1	87321715	87331593	9879	-		GO:0005887, GO:0009306, GO:0016020, GO:0016021	Embryo defective 2410 protein;interpro_id=N.A.;gene_ontology_id=GO:0016020, GO:0016021;best_blast_hit_tair=AT2G25660.1 embryo defective 2410;best_blast_hit_sprot=sp|P48779|TPIS_MYCFL Triosephosphate isomerase;best_blast_hit_trembl_plants=tr|A0A1J7GBQ8|A0A1J7GBQ8_LUPAN Uncharacterized protein LjG1.1_chr1 PGSB exon 87321715 87322457 . - . , Embryo defective 2410 protein;interpro_id=IPR007452 (Translocation and assembly module TamB);gene_ontology_id=GO:0016020, GO:0016021;best_blast_hit_tair=AT2G25660.2 embryo defective 2410;best_blast_hit_sprot=sp|Q09670|OYEA_SCHPO Putative NADPH dehydrogenase C5H10.04;best_blast_hit_trembl_plants=tr|A0A1J7GBQ8|A0A1J7GBQ8_LUPAN Uncharacterized protein LjG1.1_chr1 PGSB three_prime_UTR 87321715 87322316 . - . , Embryo defective 2410 protein;interpro_id=N.A.;gene_ontology_id=GO:0016020, GO:0016021;best_blast_hit_tair=AT2G25660.2 embryo defective 2410;best_blast_hit_sprot=sp|P19012|K1C15_HUMAN Keratin, type I cytoskeletal 15;best_blast_hit_trembl_plants=tr|A0A1J7GBQ8|A0A1J7GBQ8_LUPAN Uncharacterized protein LjG1.1_chr1 PGSB exon 87324119 87324794 . - .	Embryo defective 2410 protein; TAIR: AT2G25660.2 embryo defective 2410; Swiss-Prot: sp|Q09670|OYEA_SCHPO Putative NADPH dehydrogenase C5H10.04; TrEMBL-Plants: tr|A0A1J7GBQ8|A0A1J7GBQ8_LUPAN Uncharacterized protein; Found in the gene: LotjaGi1g1v0389900_LC
LotjaGi1g1v0389900_LC.1.nasc011	LotjaGi1g1v0389900_LC	LotjaGi1g1v0389900_LC	LotjaGi1g1v0389900_LC.1.nasc011.p1																						TRUE	0.99453	3904	767	0.47401	6.23304	1	1	coding	LjG1.1_chr1	87321715	87331593	9879	-		GO:0005887, GO:0009306, GO:0016020, GO:0016021	Embryo defective 2410 protein;interpro_id=N.A.;gene_ontology_id=GO:0016020, GO:0016021;best_blast_hit_tair=AT2G25660.1 embryo defective 2410;best_blast_hit_sprot=sp|P48779|TPIS_MYCFL Triosephosphate isomerase;best_blast_hit_trembl_plants=tr|A0A1J7GBQ8|A0A1J7GBQ8_LUPAN Uncharacterized protein LjG1.1_chr1 PGSB exon 87321715 87322457 . - . , Embryo defective 2410 protein;interpro_id=IPR007452 (Translocation and assembly module TamB);gene_ontology_id=GO:0016020, GO:0016021;best_blast_hit_tair=AT2G25660.2 embryo defective 2410;best_blast_hit_sprot=sp|Q09670|OYEA_SCHPO Putative NADPH dehydrogenase C5H10.04;best_blast_hit_trembl_plants=tr|A0A1J7GBQ8|A0A1J7GBQ8_LUPAN Uncharacterized protein LjG1.1_chr1 PGSB three_prime_UTR 87321715 87322316 . - . , Embryo defective 2410 protein;interpro_id=N.A.;gene_ontology_id=GO:0016020, GO:0016021;best_blast_hit_tair=AT2G25660.2 embryo defective 2410;best_blast_hit_sprot=sp|P19012|K1C15_HUMAN Keratin, type I cytoskeletal 15;best_blast_hit_trembl_plants=tr|A0A1J7GBQ8|A0A1J7GBQ8_LUPAN Uncharacterized protein LjG1.1_chr1 PGSB exon 87324119 87324794 . - .	Embryo defective 2410 protein; TAIR: AT2G25660.2 embryo defective 2410; Swiss-Prot: sp|Q09670|OYEA_SCHPO Putative NADPH dehydrogenase C5H10.04; TrEMBL-Plants: tr|A0A1J7GBQ8|A0A1J7GBQ8_LUPAN Uncharacterized protein; Found in the gene: LotjaGi1g1v0389900_LC
LotjaGi1g1v0389900_LC.1.nasc011	LotjaGi1g1v0389900_LC	LotjaGi1g1v0389900_LC	LotjaGi1g1v0389900_LC.1.nasc011.p2																						TRUE	0.98161	3904	767	0.47401	6.23304	1	1	coding	LjG1.1_chr1	87321715	87331593	9879	-		GO:0005887, GO:0009306, GO:0016020, GO:0016021	Embryo defective 2410 protein;interpro_id=N.A.;gene_ontology_id=GO:0016020, GO:0016021;best_blast_hit_tair=AT2G25660.1 embryo defective 2410;best_blast_hit_sprot=sp|P48779|TPIS_MYCFL Triosephosphate isomerase;best_blast_hit_trembl_plants=tr|A0A1J7GBQ8|A0A1J7GBQ8_LUPAN Uncharacterized protein LjG1.1_chr1 PGSB exon 87321715 87322457 . - . , Embryo defective 2410 protein;interpro_id=IPR007452 (Translocation and assembly module TamB);gene_ontology_id=GO:0016020, GO:0016021;best_blast_hit_tair=AT2G25660.2 embryo defective 2410;best_blast_hit_sprot=sp|Q09670|OYEA_SCHPO Putative NADPH dehydrogenase C5H10.04;best_blast_hit_trembl_plants=tr|A0A1J7GBQ8|A0A1J7GBQ8_LUPAN Uncharacterized protein LjG1.1_chr1 PGSB three_prime_UTR 87321715 87322316 . - . , Embryo defective 2410 protein;interpro_id=N.A.;gene_ontology_id=GO:0016020, GO:0016021;best_blast_hit_tair=AT2G25660.2 embryo defective 2410;best_blast_hit_sprot=sp|P19012|K1C15_HUMAN Keratin, type I cytoskeletal 15;best_blast_hit_trembl_plants=tr|A0A1J7GBQ8|A0A1J7GBQ8_LUPAN Uncharacterized protein LjG1.1_chr1 PGSB exon 87324119 87324794 . - .	Embryo defective 2410 protein; TAIR: AT2G25660.2 embryo defective 2410; Swiss-Prot: sp|Q09670|OYEA_SCHPO Putative NADPH dehydrogenase C5H10.04; TrEMBL-Plants: tr|A0A1J7GBQ8|A0A1J7GBQ8_LUPAN Uncharacterized protein; Found in the gene: LotjaGi1g1v0389900_LC
LotjaGi1g1v0389900_LC.1.nasc012	LotjaGi1g1v0389900_LC	LotjaGi1g1v0389900_LC	LotjaGi1g1v0389900_LC.1.nasc012.p2		2QTMX	F4ISL7			sp|F4ISL7|TI236_ARATH Protein TIC236, chloroplastic OS=Arabidopsis thaliana OX=3702 GN=TIC236 PE=1 SV=1		0.000E+00	0.000E+00		68.000	64.600		1099	1041		5	5		816	817	TRUE	0.9851	3493	827	0.48013	6.27175	1	1	coding	LjG1.1_chr1	87321715	87331593	9879	-		GO:0005887, GO:0009306, GO:0016020, GO:0016021	Embryo defective 2410 protein;interpro_id=N.A.;gene_ontology_id=GO:0016020, GO:0016021;best_blast_hit_tair=AT2G25660.1 embryo defective 2410;best_blast_hit_sprot=sp|P48779|TPIS_MYCFL Triosephosphate isomerase;best_blast_hit_trembl_plants=tr|A0A1J7GBQ8|A0A1J7GBQ8_LUPAN Uncharacterized protein LjG1.1_chr1 PGSB exon 87321715 87322457 . - . , Embryo defective 2410 protein;interpro_id=IPR007452 (Translocation and assembly module TamB);gene_ontology_id=GO:0016020, GO:0016021;best_blast_hit_tair=AT2G25660.2 embryo defective 2410;best_blast_hit_sprot=sp|Q09670|OYEA_SCHPO Putative NADPH dehydrogenase C5H10.04;best_blast_hit_trembl_plants=tr|A0A1J7GBQ8|A0A1J7GBQ8_LUPAN Uncharacterized protein LjG1.1_chr1 PGSB three_prime_UTR 87321715 87322316 . - . , Embryo defective 2410 protein;interpro_id=N.A.;gene_ontology_id=GO:0016020, GO:0016021;best_blast_hit_tair=AT2G25660.2 embryo defective 2410;best_blast_hit_sprot=sp|P19012|K1C15_HUMAN Keratin, type I cytoskeletal 15;best_blast_hit_trembl_plants=tr|A0A1J7GBQ8|A0A1J7GBQ8_LUPAN Uncharacterized protein LjG1.1_chr1 PGSB exon 87324119 87324794 . - .	Embryo defective 2410 protein; TAIR: AT2G25660.2 embryo defective 2410; Swiss-Prot: sp|Q09670|OYEA_SCHPO Putative NADPH dehydrogenase C5H10.04; TrEMBL-Plants: tr|A0A1J7GBQ8|A0A1J7GBQ8_LUPAN Uncharacterized protein; Found in the gene: LotjaGi1g1v0389900_LC
LotjaGi1g1v0389900_LC.1.nasc012	LotjaGi1g1v0389900_LC	LotjaGi1g1v0389900_LC	LotjaGi1g1v0389900_LC.1.nasc012.p1																						TRUE	0.99453	3493	827	0.48013	6.27175	1	1	coding	LjG1.1_chr1	87321715	87331593	9879	-		GO:0005887, GO:0009306, GO:0016020, GO:0016021	Embryo defective 2410 protein;interpro_id=N.A.;gene_ontology_id=GO:0016020, GO:0016021;best_blast_hit_tair=AT2G25660.1 embryo defective 2410;best_blast_hit_sprot=sp|P48779|TPIS_MYCFL Triosephosphate isomerase;best_blast_hit_trembl_plants=tr|A0A1J7GBQ8|A0A1J7GBQ8_LUPAN Uncharacterized protein LjG1.1_chr1 PGSB exon 87321715 87322457 . - . , Embryo defective 2410 protein;interpro_id=IPR007452 (Translocation and assembly module TamB);gene_ontology_id=GO:0016020, GO:0016021;best_blast_hit_tair=AT2G25660.2 embryo defective 2410;best_blast_hit_sprot=sp|Q09670|OYEA_SCHPO Putative NADPH dehydrogenase C5H10.04;best_blast_hit_trembl_plants=tr|A0A1J7GBQ8|A0A1J7GBQ8_LUPAN Uncharacterized protein LjG1.1_chr1 PGSB three_prime_UTR 87321715 87322316 . - . , Embryo defective 2410 protein;interpro_id=N.A.;gene_ontology_id=GO:0016020, GO:0016021;best_blast_hit_tair=AT2G25660.2 embryo defective 2410;best_blast_hit_sprot=sp|P19012|K1C15_HUMAN Keratin, type I cytoskeletal 15;best_blast_hit_trembl_plants=tr|A0A1J7GBQ8|A0A1J7GBQ8_LUPAN Uncharacterized protein LjG1.1_chr1 PGSB exon 87324119 87324794 . - .	Embryo defective 2410 protein; TAIR: AT2G25660.2 embryo defective 2410; Swiss-Prot: sp|Q09670|OYEA_SCHPO Putative NADPH dehydrogenase C5H10.04; TrEMBL-Plants: tr|A0A1J7GBQ8|A0A1J7GBQ8_LUPAN Uncharacterized protein; Found in the gene: LotjaGi1g1v0389900_LC
LotjaGi1g1v0389900_LC.1.nasc013	LotjaGi1g1v0389900_LC	LotjaGi1g1v0389900_LC	LotjaGi1g1v0389900_LC.1.nasc013.p2																						TRUE	0.98471	3591	901	0.48676	6.1442	1	1	coding	LjG1.1_chr1	87321715	87331593	9879	-		GO:0005887, GO:0009306, GO:0016020, GO:0016021	Embryo defective 2410 protein;interpro_id=N.A.;gene_ontology_id=GO:0016020, GO:0016021;best_blast_hit_tair=AT2G25660.1 embryo defective 2410;best_blast_hit_sprot=sp|P48779|TPIS_MYCFL Triosephosphate isomerase;best_blast_hit_trembl_plants=tr|A0A1J7GBQ8|A0A1J7GBQ8_LUPAN Uncharacterized protein LjG1.1_chr1 PGSB exon 87321715 87322457 . - . , Embryo defective 2410 protein;interpro_id=IPR007452 (Translocation and assembly module TamB);gene_ontology_id=GO:0016020, GO:0016021;best_blast_hit_tair=AT2G25660.2 embryo defective 2410;best_blast_hit_sprot=sp|Q09670|OYEA_SCHPO Putative NADPH dehydrogenase C5H10.04;best_blast_hit_trembl_plants=tr|A0A1J7GBQ8|A0A1J7GBQ8_LUPAN Uncharacterized protein LjG1.1_chr1 PGSB three_prime_UTR 87321715 87322316 . - . , Embryo defective 2410 protein;interpro_id=N.A.;gene_ontology_id=GO:0016020, GO:0016021;best_blast_hit_tair=AT2G25660.2 embryo defective 2410;best_blast_hit_sprot=sp|P19012|K1C15_HUMAN Keratin, type I cytoskeletal 15;best_blast_hit_trembl_plants=tr|A0A1J7GBQ8|A0A1J7GBQ8_LUPAN Uncharacterized protein LjG1.1_chr1 PGSB exon 87324119 87324794 . - .	Embryo defective 2410 protein; TAIR: AT2G25660.2 embryo defective 2410; Swiss-Prot: sp|Q09670|OYEA_SCHPO Putative NADPH dehydrogenase C5H10.04; TrEMBL-Plants: tr|A0A1J7GBQ8|A0A1J7GBQ8_LUPAN Uncharacterized protein; Found in the gene: LotjaGi1g1v0389900_LC
LotjaGi1g1v0389900_LC.1.nasc013	LotjaGi1g1v0389900_LC	LotjaGi1g1v0389900_LC	LotjaGi1g1v0389900_LC.1.nasc013.p1																						TRUE	0.99453	3591	901	0.48676	6.1442	1	1	coding	LjG1.1_chr1	87321715	87331593	9879	-		GO:0005887, GO:0009306, GO:0016020, GO:0016021	Embryo defective 2410 protein;interpro_id=N.A.;gene_ontology_id=GO:0016020, GO:0016021;best_blast_hit_tair=AT2G25660.1 embryo defective 2410;best_blast_hit_sprot=sp|P48779|TPIS_MYCFL Triosephosphate isomerase;best_blast_hit_trembl_plants=tr|A0A1J7GBQ8|A0A1J7GBQ8_LUPAN Uncharacterized protein LjG1.1_chr1 PGSB exon 87321715 87322457 . - . , Embryo defective 2410 protein;interpro_id=IPR007452 (Translocation and assembly module TamB);gene_ontology_id=GO:0016020, GO:0016021;best_blast_hit_tair=AT2G25660.2 embryo defective 2410;best_blast_hit_sprot=sp|Q09670|OYEA_SCHPO Putative NADPH dehydrogenase C5H10.04;best_blast_hit_trembl_plants=tr|A0A1J7GBQ8|A0A1J7GBQ8_LUPAN Uncharacterized protein LjG1.1_chr1 PGSB three_prime_UTR 87321715 87322316 . - . , Embryo defective 2410 protein;interpro_id=N.A.;gene_ontology_id=GO:0016020, GO:0016021;best_blast_hit_tair=AT2G25660.2 embryo defective 2410;best_blast_hit_sprot=sp|P19012|K1C15_HUMAN Keratin, type I cytoskeletal 15;best_blast_hit_trembl_plants=tr|A0A1J7GBQ8|A0A1J7GBQ8_LUPAN Uncharacterized protein LjG1.1_chr1 PGSB exon 87324119 87324794 . - .	Embryo defective 2410 protein; TAIR: AT2G25660.2 embryo defective 2410; Swiss-Prot: sp|Q09670|OYEA_SCHPO Putative NADPH dehydrogenase C5H10.04; TrEMBL-Plants: tr|A0A1J7GBQ8|A0A1J7GBQ8_LUPAN Uncharacterized protein; Found in the gene: LotjaGi1g1v0389900_LC
LotjaGi1g1v0389900_LC.1.nasc014	LotjaGi1g1v0389900_LC	LotjaGi1g1v0389900_LC	LotjaGi1g1v0389900_LC.1.nasc014.p1																						TRUE	0.99453	3777	989	0.47932	6.1878	-1	0.999997	coding	LjG1.1_chr1	87321715	87331593	9879	-		GO:0005887, GO:0009306, GO:0016020, GO:0016021	Embryo defective 2410 protein;interpro_id=N.A.;gene_ontology_id=GO:0016020, GO:0016021;best_blast_hit_tair=AT2G25660.1 embryo defective 2410;best_blast_hit_sprot=sp|P48779|TPIS_MYCFL Triosephosphate isomerase;best_blast_hit_trembl_plants=tr|A0A1J7GBQ8|A0A1J7GBQ8_LUPAN Uncharacterized protein LjG1.1_chr1 PGSB exon 87321715 87322457 . - . , Embryo defective 2410 protein;interpro_id=IPR007452 (Translocation and assembly module TamB);gene_ontology_id=GO:0016020, GO:0016021;best_blast_hit_tair=AT2G25660.2 embryo defective 2410;best_blast_hit_sprot=sp|Q09670|OYEA_SCHPO Putative NADPH dehydrogenase C5H10.04;best_blast_hit_trembl_plants=tr|A0A1J7GBQ8|A0A1J7GBQ8_LUPAN Uncharacterized protein LjG1.1_chr1 PGSB three_prime_UTR 87321715 87322316 . - . , Embryo defective 2410 protein;interpro_id=N.A.;gene_ontology_id=GO:0016020, GO:0016021;best_blast_hit_tair=AT2G25660.2 embryo defective 2410;best_blast_hit_sprot=sp|P19012|K1C15_HUMAN Keratin, type I cytoskeletal 15;best_blast_hit_trembl_plants=tr|A0A1J7GBQ8|A0A1J7GBQ8_LUPAN Uncharacterized protein LjG1.1_chr1 PGSB exon 87324119 87324794 . - .	Embryo defective 2410 protein; TAIR: AT2G25660.2 embryo defective 2410; Swiss-Prot: sp|Q09670|OYEA_SCHPO Putative NADPH dehydrogenase C5H10.04; TrEMBL-Plants: tr|A0A1J7GBQ8|A0A1J7GBQ8_LUPAN Uncharacterized protein; Found in the gene: LotjaGi1g1v0389900_LC
LotjaGi1g1v0389900_LC.2	LotjaGi1g1v0389900_LC	LotjaGi1g1v0389900_LC	LotjaGi1g1v0389900_LC.2.p2																						TRUE	0.98767	4435	1008	0.49684	6.26885	1	1	coding	LjG1.1_chr1	87321715	87331593	9879	-		GO:0005887, GO:0009306, GO:0016020, GO:0016021	Embryo defective 2410 protein;interpro_id=N.A.;gene_ontology_id=GO:0016020, GO:0016021;best_blast_hit_tair=AT2G25660.1 embryo defective 2410;best_blast_hit_sprot=sp|P48779|TPIS_MYCFL Triosephosphate isomerase;best_blast_hit_trembl_plants=tr|A0A1J7GBQ8|A0A1J7GBQ8_LUPAN Uncharacterized protein LjG1.1_chr1 PGSB exon 87321715 87322457 . - . , Embryo defective 2410 protein;interpro_id=IPR007452 (Translocation and assembly module TamB);gene_ontology_id=GO:0016020, GO:0016021;best_blast_hit_tair=AT2G25660.2 embryo defective 2410;best_blast_hit_sprot=sp|Q09670|OYEA_SCHPO Putative NADPH dehydrogenase C5H10.04;best_blast_hit_trembl_plants=tr|A0A1J7GBQ8|A0A1J7GBQ8_LUPAN Uncharacterized protein LjG1.1_chr1 PGSB three_prime_UTR 87321715 87322316 . - . , Embryo defective 2410 protein;interpro_id=N.A.;gene_ontology_id=GO:0016020, GO:0016021;best_blast_hit_tair=AT2G25660.2 embryo defective 2410;best_blast_hit_sprot=sp|P19012|K1C15_HUMAN Keratin, type I cytoskeletal 15;best_blast_hit_trembl_plants=tr|A0A1J7GBQ8|A0A1J7GBQ8_LUPAN Uncharacterized protein LjG1.1_chr1 PGSB exon 87324119 87324794 . - .	Embryo defective 2410 protein; TAIR: AT2G25660.2 embryo defective 2410; Swiss-Prot: sp|Q09670|OYEA_SCHPO Putative NADPH dehydrogenase C5H10.04; TrEMBL-Plants: tr|A0A1J7GBQ8|A0A1J7GBQ8_LUPAN Uncharacterized protein; Found in the gene: LotjaGi1g1v0389900_LC
