## Supplementary material for "Identification of Potential Regulatory Non-Coding RNAs in *Lotus Japonicus* Symbiosis": SF4 - Gene and Isoform information (part 132 of 830)

### Sheet: Isoform_Peptide_Annotation (continued)
transcript_id	overlap	gene_id	Peptide_ID	targetID_PfamA	targetID_eggNOG	targetID_SwissProt	header_or_description_PfamA	header_or_description_eggNOG	header_or_description_SwissProt	e.value_PfamA	e.value_eggNOG	e.value_SwissProt	sequenceidentity_PfamA	sequenceidentity_eggNOG	sequenceidentity_SwissProt	bitscore_PfamA	bitscore_eggNOG	bitscore_SwissProt	query_start_PfamA	query_start_eggNOG	query_start_SwissProt	query_end_PfamA	query_end_eggNOG	query_end_SwissProt	psauron_is_protein	in.frame_score	transcript_length	peptide_length	Fickett_score	pI	ORF_integrity	coding_probability	label	seqnames	start	end	width	strand	gene_name	summed_go	products	GAF_Product	pfam_hmm	CSP_name_Simona	Annotation_Ye2024	Gene_name_Ye2024	RNA_Exp_Clust_Label_Ye2024
LotjaGi1g1v0389900_LC.2	LotjaGi1g1v0389900_LC	LotjaGi1g1v0389900_LC	LotjaGi1g1v0389900_LC.2.p1																						TRUE	0.99453	4435	1008	0.49684	6.26885	1	1	coding	LjG1.1_chr1	87321715	87331593	9879	-		GO:0005887, GO:0009306, GO:0016020, GO:0016021	Embryo defective 2410 protein;interpro_id=N.A.;gene_ontology_id=GO:0016020, GO:0016021;best_blast_hit_tair=AT2G25660.1 embryo defective 2410;best_blast_hit_sprot=sp|P48779|TPIS_MYCFL Triosephosphate isomerase;best_blast_hit_trembl_plants=tr|A0A1J7GBQ8|A0A1J7GBQ8_LUPAN Uncharacterized protein LjG1.1_chr1 PGSB exon 87321715 87322457 . - . , Embryo defective 2410 protein;interpro_id=IPR007452 (Translocation and assembly module TamB);gene_ontology_id=GO:0016020, GO:0016021;best_blast_hit_tair=AT2G25660.2 embryo defective 2410;best_blast_hit_sprot=sp|Q09670|OYEA_SCHPO Putative NADPH dehydrogenase C5H10.04;best_blast_hit_trembl_plants=tr|A0A1J7GBQ8|A0A1J7GBQ8_LUPAN Uncharacterized protein LjG1.1_chr1 PGSB three_prime_UTR 87321715 87322316 . - . , Embryo defective 2410 protein;interpro_id=N.A.;gene_ontology_id=GO:0016020, GO:0016021;best_blast_hit_tair=AT2G25660.2 embryo defective 2410;best_blast_hit_sprot=sp|P19012|K1C15_HUMAN Keratin, type I cytoskeletal 15;best_blast_hit_trembl_plants=tr|A0A1J7GBQ8|A0A1J7GBQ8_LUPAN Uncharacterized protein LjG1.1_chr1 PGSB exon 87324119 87324794 . - .	Embryo defective 2410 protein; TAIR: AT2G25660.2 embryo defective 2410; Swiss-Prot: sp|Q09670|OYEA_SCHPO Putative NADPH dehydrogenase C5H10.04; TrEMBL-Plants: tr|A0A1J7GBQ8|A0A1J7GBQ8_LUPAN Uncharacterized protein; Found in the gene: LotjaGi1g1v0389900_LC
LotjaGi1g1v0389900_LC.3	LotjaGi1g1v0389900_LC	LotjaGi1g1v0389900_LC	LotjaGi1g1v0389900_LC.3.p1																						TRUE	0.98598	3392	696	0.46564	5.52898	1	1	coding	LjG1.1_chr1	87321715	87331593	9879	-		GO:0005887, GO:0009306, GO:0016020, GO:0016021	Embryo defective 2410 protein;interpro_id=N.A.;gene_ontology_id=GO:0016020, GO:0016021;best_blast_hit_tair=AT2G25660.1 embryo defective 2410;best_blast_hit_sprot=sp|P48779|TPIS_MYCFL Triosephosphate isomerase;best_blast_hit_trembl_plants=tr|A0A1J7GBQ8|A0A1J7GBQ8_LUPAN Uncharacterized protein LjG1.1_chr1 PGSB exon 87321715 87322457 . - . , Embryo defective 2410 protein;interpro_id=IPR007452 (Translocation and assembly module TamB);gene_ontology_id=GO:0016020, GO:0016021;best_blast_hit_tair=AT2G25660.2 embryo defective 2410;best_blast_hit_sprot=sp|Q09670|OYEA_SCHPO Putative NADPH dehydrogenase C5H10.04;best_blast_hit_trembl_plants=tr|A0A1J7GBQ8|A0A1J7GBQ8_LUPAN Uncharacterized protein LjG1.1_chr1 PGSB three_prime_UTR 87321715 87322316 . - . , Embryo defective 2410 protein;interpro_id=N.A.;gene_ontology_id=GO:0016020, GO:0016021;best_blast_hit_tair=AT2G25660.2 embryo defective 2410;best_blast_hit_sprot=sp|P19012|K1C15_HUMAN Keratin, type I cytoskeletal 15;best_blast_hit_trembl_plants=tr|A0A1J7GBQ8|A0A1J7GBQ8_LUPAN Uncharacterized protein LjG1.1_chr1 PGSB exon 87324119 87324794 . - .	Embryo defective 2410 protein; TAIR: AT2G25660.2 embryo defective 2410; Swiss-Prot: sp|Q09670|OYEA_SCHPO Putative NADPH dehydrogenase C5H10.04; TrEMBL-Plants: tr|A0A1J7GBQ8|A0A1J7GBQ8_LUPAN Uncharacterized protein; Found in the gene: LotjaGi1g1v0389900_LC
LotjaGi1g1v0389900_LC.3.nasc001	LotjaGi1g1v0389900_LC	LotjaGi1g1v0389900_LC	LotjaGi1g1v0389900_LC.3.nasc001.p1																						TRUE	0.99331	1747	134	0.41402	8.82496	1	0.777389	coding	LjG1.1_chr1	87321715	87331593	9879	-		GO:0005887, GO:0009306, GO:0016020, GO:0016021	Embryo defective 2410 protein;interpro_id=N.A.;gene_ontology_id=GO:0016020, GO:0016021;best_blast_hit_tair=AT2G25660.1 embryo defective 2410;best_blast_hit_sprot=sp|P48779|TPIS_MYCFL Triosephosphate isomerase;best_blast_hit_trembl_plants=tr|A0A1J7GBQ8|A0A1J7GBQ8_LUPAN Uncharacterized protein LjG1.1_chr1 PGSB exon 87321715 87322457 . - . , Embryo defective 2410 protein;interpro_id=IPR007452 (Translocation and assembly module TamB);gene_ontology_id=GO:0016020, GO:0016021;best_blast_hit_tair=AT2G25660.2 embryo defective 2410;best_blast_hit_sprot=sp|Q09670|OYEA_SCHPO Putative NADPH dehydrogenase C5H10.04;best_blast_hit_trembl_plants=tr|A0A1J7GBQ8|A0A1J7GBQ8_LUPAN Uncharacterized protein LjG1.1_chr1 PGSB three_prime_UTR 87321715 87322316 . - . , Embryo defective 2410 protein;interpro_id=N.A.;gene_ontology_id=GO:0016020, GO:0016021;best_blast_hit_tair=AT2G25660.2 embryo defective 2410;best_blast_hit_sprot=sp|P19012|K1C15_HUMAN Keratin, type I cytoskeletal 15;best_blast_hit_trembl_plants=tr|A0A1J7GBQ8|A0A1J7GBQ8_LUPAN Uncharacterized protein LjG1.1_chr1 PGSB exon 87324119 87324794 . - .	Embryo defective 2410 protein; TAIR: AT2G25660.2 embryo defective 2410; Swiss-Prot: sp|Q09670|OYEA_SCHPO Putative NADPH dehydrogenase C5H10.04; TrEMBL-Plants: tr|A0A1J7GBQ8|A0A1J7GBQ8_LUPAN Uncharacterized protein; Found in the gene: LotjaGi1g1v0389900_LC
LotjaGi1g1v0389900_LC.3.nasc002	LotjaGi1g1v0389900_LC	LotjaGi1g1v0389900_LC																									1033	230	0.44199	6.65087	-1	0.298312	noncoding	LjG1.1_chr1	87321715	87331593	9879	-		GO:0005887, GO:0009306, GO:0016020, GO:0016021	Embryo defective 2410 protein;interpro_id=N.A.;gene_ontology_id=GO:0016020, GO:0016021;best_blast_hit_tair=AT2G25660.1 embryo defective 2410;best_blast_hit_sprot=sp|P48779|TPIS_MYCFL Triosephosphate isomerase;best_blast_hit_trembl_plants=tr|A0A1J7GBQ8|A0A1J7GBQ8_LUPAN Uncharacterized protein LjG1.1_chr1 PGSB exon 87321715 87322457 . - . , Embryo defective 2410 protein;interpro_id=IPR007452 (Translocation and assembly module TamB);gene_ontology_id=GO:0016020, GO:0016021;best_blast_hit_tair=AT2G25660.2 embryo defective 2410;best_blast_hit_sprot=sp|Q09670|OYEA_SCHPO Putative NADPH dehydrogenase C5H10.04;best_blast_hit_trembl_plants=tr|A0A1J7GBQ8|A0A1J7GBQ8_LUPAN Uncharacterized protein LjG1.1_chr1 PGSB three_prime_UTR 87321715 87322316 . - . , Embryo defective 2410 protein;interpro_id=N.A.;gene_ontology_id=GO:0016020, GO:0016021;best_blast_hit_tair=AT2G25660.2 embryo defective 2410;best_blast_hit_sprot=sp|P19012|K1C15_HUMAN Keratin, type I cytoskeletal 15;best_blast_hit_trembl_plants=tr|A0A1J7GBQ8|A0A1J7GBQ8_LUPAN Uncharacterized protein LjG1.1_chr1 PGSB exon 87324119 87324794 . - .	Embryo defective 2410 protein; TAIR: AT2G25660.2 embryo defective 2410; Swiss-Prot: sp|Q09670|OYEA_SCHPO Putative NADPH dehydrogenase C5H10.04; TrEMBL-Plants: tr|A0A1J7GBQ8|A0A1J7GBQ8_LUPAN Uncharacterized protein; Found in the gene: LotjaGi1g1v0389900_LC
LotjaGi1g1v0389900_LC.3.nasc003	LotjaGi1g1v0389900_LC	LotjaGi1g1v0389900_LC	LotjaGi1g1v0389900_LC.3.nasc003.p1																						TRUE	0.95942	1841	258	0.33419	5.51341	1	0.999586	coding	LjG1.1_chr1	87321715	87331593	9879	-		GO:0005887, GO:0009306, GO:0016020, GO:0016021	Embryo defective 2410 protein;interpro_id=N.A.;gene_ontology_id=GO:0016020, GO:0016021;best_blast_hit_tair=AT2G25660.1 embryo defective 2410;best_blast_hit_sprot=sp|P48779|TPIS_MYCFL Triosephosphate isomerase;best_blast_hit_trembl_plants=tr|A0A1J7GBQ8|A0A1J7GBQ8_LUPAN Uncharacterized protein LjG1.1_chr1 PGSB exon 87321715 87322457 . - . , Embryo defective 2410 protein;interpro_id=IPR007452 (Translocation and assembly module TamB);gene_ontology_id=GO:0016020, GO:0016021;best_blast_hit_tair=AT2G25660.2 embryo defective 2410;best_blast_hit_sprot=sp|Q09670|OYEA_SCHPO Putative NADPH dehydrogenase C5H10.04;best_blast_hit_trembl_plants=tr|A0A1J7GBQ8|A0A1J7GBQ8_LUPAN Uncharacterized protein LjG1.1_chr1 PGSB three_prime_UTR 87321715 87322316 . - . , Embryo defective 2410 protein;interpro_id=N.A.;gene_ontology_id=GO:0016020, GO:0016021;best_blast_hit_tair=AT2G25660.2 embryo defective 2410;best_blast_hit_sprot=sp|P19012|K1C15_HUMAN Keratin, type I cytoskeletal 15;best_blast_hit_trembl_plants=tr|A0A1J7GBQ8|A0A1J7GBQ8_LUPAN Uncharacterized protein LjG1.1_chr1 PGSB exon 87324119 87324794 . - .	Embryo defective 2410 protein; TAIR: AT2G25660.2 embryo defective 2410; Swiss-Prot: sp|Q09670|OYEA_SCHPO Putative NADPH dehydrogenase C5H10.04; TrEMBL-Plants: tr|A0A1J7GBQ8|A0A1J7GBQ8_LUPAN Uncharacterized protein; Found in the gene: LotjaGi1g1v0389900_LC
LotjaGi1g1v0389900_LC.3.nasc004	LotjaGi1g1v0389900_LC	LotjaGi1g1v0389900_LC	LotjaGi1g1v0389900_LC.3.nasc004.p1		2QTMX	F4ISL7			sp|F4ISL7|TI236_ARATH Protein TIC236, chloroplastic OS=Arabidopsis thaliana OX=3702 GN=TIC236 PE=1 SV=1		4.565E-86	2.652E-80		59.400	57.000		285	269		14	2		239	238	TRUE	0.98386	1524	242	0.39648	5.99	1	0.999787	coding	LjG1.1_chr1	87321715	87331593	9879	-		GO:0005887, GO:0009306, GO:0016020, GO:0016021	Embryo defective 2410 protein;interpro_id=N.A.;gene_ontology_id=GO:0016020, GO:0016021;best_blast_hit_tair=AT2G25660.1 embryo defective 2410;best_blast_hit_sprot=sp|P48779|TPIS_MYCFL Triosephosphate isomerase;best_blast_hit_trembl_plants=tr|A0A1J7GBQ8|A0A1J7GBQ8_LUPAN Uncharacterized protein LjG1.1_chr1 PGSB exon 87321715 87322457 . - . , Embryo defective 2410 protein;interpro_id=IPR007452 (Translocation and assembly module TamB);gene_ontology_id=GO:0016020, GO:0016021;best_blast_hit_tair=AT2G25660.2 embryo defective 2410;best_blast_hit_sprot=sp|Q09670|OYEA_SCHPO Putative NADPH dehydrogenase C5H10.04;best_blast_hit_trembl_plants=tr|A0A1J7GBQ8|A0A1J7GBQ8_LUPAN Uncharacterized protein LjG1.1_chr1 PGSB three_prime_UTR 87321715 87322316 . - . , Embryo defective 2410 protein;interpro_id=N.A.;gene_ontology_id=GO:0016020, GO:0016021;best_blast_hit_tair=AT2G25660.2 embryo defective 2410;best_blast_hit_sprot=sp|P19012|K1C15_HUMAN Keratin, type I cytoskeletal 15;best_blast_hit_trembl_plants=tr|A0A1J7GBQ8|A0A1J7GBQ8_LUPAN Uncharacterized protein LjG1.1_chr1 PGSB exon 87324119 87324794 . - .	Embryo defective 2410 protein; TAIR: AT2G25660.2 embryo defective 2410; Swiss-Prot: sp|Q09670|OYEA_SCHPO Putative NADPH dehydrogenase C5H10.04; TrEMBL-Plants: tr|A0A1J7GBQ8|A0A1J7GBQ8_LUPAN Uncharacterized protein; Found in the gene: LotjaGi1g1v0389900_LC
LotjaGi1g1v0389900_LC.3.nasc005	LotjaGi1g1v0389900_LC	LotjaGi1g1v0389900_LC	LotjaGi1g1v0389900_LC.3.nasc005.p1																						TRUE	0.96734	1893	361	0.42063	8.20916	1	0.999999	coding	LjG1.1_chr1	87321715	87331593	9879	-		GO:0005887, GO:0009306, GO:0016020, GO:0016021	Embryo defective 2410 protein;interpro_id=N.A.;gene_ontology_id=GO:0016020, GO:0016021;best_blast_hit_tair=AT2G25660.1 embryo defective 2410;best_blast_hit_sprot=sp|P48779|TPIS_MYCFL Triosephosphate isomerase;best_blast_hit_trembl_plants=tr|A0A1J7GBQ8|A0A1J7GBQ8_LUPAN Uncharacterized protein LjG1.1_chr1 PGSB exon 87321715 87322457 . - . , Embryo defective 2410 protein;interpro_id=IPR007452 (Translocation and assembly module TamB);gene_ontology_id=GO:0016020, GO:0016021;best_blast_hit_tair=AT2G25660.2 embryo defective 2410;best_blast_hit_sprot=sp|Q09670|OYEA_SCHPO Putative NADPH dehydrogenase C5H10.04;best_blast_hit_trembl_plants=tr|A0A1J7GBQ8|A0A1J7GBQ8_LUPAN Uncharacterized protein LjG1.1_chr1 PGSB three_prime_UTR 87321715 87322316 . - . , Embryo defective 2410 protein;interpro_id=N.A.;gene_ontology_id=GO:0016020, GO:0016021;best_blast_hit_tair=AT2G25660.2 embryo defective 2410;best_blast_hit_sprot=sp|P19012|K1C15_HUMAN Keratin, type I cytoskeletal 15;best_blast_hit_trembl_plants=tr|A0A1J7GBQ8|A0A1J7GBQ8_LUPAN Uncharacterized protein LjG1.1_chr1 PGSB exon 87324119 87324794 . - .	Embryo defective 2410 protein; TAIR: AT2G25660.2 embryo defective 2410; Swiss-Prot: sp|Q09670|OYEA_SCHPO Putative NADPH dehydrogenase C5H10.04; TrEMBL-Plants: tr|A0A1J7GBQ8|A0A1J7GBQ8_LUPAN Uncharacterized protein; Found in the gene: LotjaGi1g1v0389900_LC
LotjaGi1g1v0389900_LC.3.nasc006	LotjaGi1g1v0389900_LC	LotjaGi1g1v0389900_LC	LotjaGi1g1v0389900_LC.3.nasc006.p1																						TRUE	0.96871	1572	378	0.46058	6.34968	1	1	coding	LjG1.1_chr1	87321715	87331593	9879	-		GO:0005887, GO:0009306, GO:0016020, GO:0016021	Embryo defective 2410 protein;interpro_id=N.A.;gene_ontology_id=GO:0016020, GO:0016021;best_blast_hit_tair=AT2G25660.1 embryo defective 2410;best_blast_hit_sprot=sp|P48779|TPIS_MYCFL Triosephosphate isomerase;best_blast_hit_trembl_plants=tr|A0A1J7GBQ8|A0A1J7GBQ8_LUPAN Uncharacterized protein LjG1.1_chr1 PGSB exon 87321715 87322457 . - . , Embryo defective 2410 protein;interpro_id=IPR007452 (Translocation and assembly module TamB);gene_ontology_id=GO:0016020, GO:0016021;best_blast_hit_tair=AT2G25660.2 embryo defective 2410;best_blast_hit_sprot=sp|Q09670|OYEA_SCHPO Putative NADPH dehydrogenase C5H10.04;best_blast_hit_trembl_plants=tr|A0A1J7GBQ8|A0A1J7GBQ8_LUPAN Uncharacterized protein LjG1.1_chr1 PGSB three_prime_UTR 87321715 87322316 . - . , Embryo defective 2410 protein;interpro_id=N.A.;gene_ontology_id=GO:0016020, GO:0016021;best_blast_hit_tair=AT2G25660.2 embryo defective 2410;best_blast_hit_sprot=sp|P19012|K1C15_HUMAN Keratin, type I cytoskeletal 15;best_blast_hit_trembl_plants=tr|A0A1J7GBQ8|A0A1J7GBQ8_LUPAN Uncharacterized protein LjG1.1_chr1 PGSB exon 87324119 87324794 . - .	Embryo defective 2410 protein; TAIR: AT2G25660.2 embryo defective 2410; Swiss-Prot: sp|Q09670|OYEA_SCHPO Putative NADPH dehydrogenase C5H10.04; TrEMBL-Plants: tr|A0A1J7GBQ8|A0A1J7GBQ8_LUPAN Uncharacterized protein; Found in the gene: LotjaGi1g1v0389900_LC
LotjaGi1g1v0389900_LC.3.nasc007	LotjaGi1g1v0389900_LC	LotjaGi1g1v0389900_LC																									1621	426	0.46566	6.43584	-1	0.935115	coding	LjG1.1_chr1	87321715	87331593	9879	-		GO:0005887, GO:0009306, GO:0016020, GO:0016021	Embryo defective 2410 protein;interpro_id=N.A.;gene_ontology_id=GO:0016020, GO:0016021;best_blast_hit_tair=AT2G25660.1 embryo defective 2410;best_blast_hit_sprot=sp|P48779|TPIS_MYCFL Triosephosphate isomerase;best_blast_hit_trembl_plants=tr|A0A1J7GBQ8|A0A1J7GBQ8_LUPAN Uncharacterized protein LjG1.1_chr1 PGSB exon 87321715 87322457 . - . , Embryo defective 2410 protein;interpro_id=IPR007452 (Translocation and assembly module TamB);gene_ontology_id=GO:0016020, GO:0016021;best_blast_hit_tair=AT2G25660.2 embryo defective 2410;best_blast_hit_sprot=sp|Q09670|OYEA_SCHPO Putative NADPH dehydrogenase C5H10.04;best_blast_hit_trembl_plants=tr|A0A1J7GBQ8|A0A1J7GBQ8_LUPAN Uncharacterized protein LjG1.1_chr1 PGSB three_prime_UTR 87321715 87322316 . - . , Embryo defective 2410 protein;interpro_id=N.A.;gene_ontology_id=GO:0016020, GO:0016021;best_blast_hit_tair=AT2G25660.2 embryo defective 2410;best_blast_hit_sprot=sp|P19012|K1C15_HUMAN Keratin, type I cytoskeletal 15;best_blast_hit_trembl_plants=tr|A0A1J7GBQ8|A0A1J7GBQ8_LUPAN Uncharacterized protein LjG1.1_chr1 PGSB exon 87324119 87324794 . - .	Embryo defective 2410 protein; TAIR: AT2G25660.2 embryo defective 2410; Swiss-Prot: sp|Q09670|OYEA_SCHPO Putative NADPH dehydrogenase C5H10.04; TrEMBL-Plants: tr|A0A1J7GBQ8|A0A1J7GBQ8_LUPAN Uncharacterized protein; Found in the gene: LotjaGi1g1v0389900_LC
LotjaGi1g1v0389900_LC.3.nasc008	LotjaGi1g1v0389900_LC	LotjaGi1g1v0389900_LC	LotjaGi1g1v0389900_LC.3.nasc008.p1																						TRUE	0.98598	3232	696	0.47029	5.52898	1	1	coding	LjG1.1_chr1	87321715	87331593	9879	-		GO:0005887, GO:0009306, GO:0016020, GO:0016021	Embryo defective 2410 protein;interpro_id=N.A.;gene_ontology_id=GO:0016020, GO:0016021;best_blast_hit_tair=AT2G25660.1 embryo defective 2410;best_blast_hit_sprot=sp|P48779|TPIS_MYCFL Triosephosphate isomerase;best_blast_hit_trembl_plants=tr|A0A1J7GBQ8|A0A1J7GBQ8_LUPAN Uncharacterized protein LjG1.1_chr1 PGSB exon 87321715 87322457 . - . , Embryo defective 2410 protein;interpro_id=IPR007452 (Translocation and assembly module TamB);gene_ontology_id=GO:0016020, GO:0016021;best_blast_hit_tair=AT2G25660.2 embryo defective 2410;best_blast_hit_sprot=sp|Q09670|OYEA_SCHPO Putative NADPH dehydrogenase C5H10.04;best_blast_hit_trembl_plants=tr|A0A1J7GBQ8|A0A1J7GBQ8_LUPAN Uncharacterized protein LjG1.1_chr1 PGSB three_prime_UTR 87321715 87322316 . - . , Embryo defective 2410 protein;interpro_id=N.A.;gene_ontology_id=GO:0016020, GO:0016021;best_blast_hit_tair=AT2G25660.2 embryo defective 2410;best_blast_hit_sprot=sp|P19012|K1C15_HUMAN Keratin, type I cytoskeletal 15;best_blast_hit_trembl_plants=tr|A0A1J7GBQ8|A0A1J7GBQ8_LUPAN Uncharacterized protein LjG1.1_chr1 PGSB exon 87324119 87324794 . - .	Embryo defective 2410 protein; TAIR: AT2G25660.2 embryo defective 2410; Swiss-Prot: sp|Q09670|OYEA_SCHPO Putative NADPH dehydrogenase C5H10.04; TrEMBL-Plants: tr|A0A1J7GBQ8|A0A1J7GBQ8_LUPAN Uncharacterized protein; Found in the gene: LotjaGi1g1v0389900_LC
LotjaGi1g1v0390000_LC.1	LotjaGi1g1v0390000_LC	LotjaGi1g1v0390000_LC																									534	86	0.37551	7.7867	-1	0.0667738	noncoding	LjG1.1_chr1	87332031	87340368	8338	-		GO:0016020, GO:0016021	Embryo defective 2410 protein;interpro_id=N.A.;gene_ontology_id=GO:0016020, GO:0016021;best_blast_hit_tair=AT2G25660.1 embryo defective 2410;best_blast_hit_sprot=sp|Q48478|RFBA2_KLEPN O-antigen export system permease protein RfbA;best_blast_hit_trembl_plants=tr|A0A1J7GBQ8|A0A1J7GBQ8_LUPAN Uncharacterized protein LjG1.1_chr1 PGSB exon 87332031 87332115 . - . , Embryo defective 2410 protein;interpro_id=N.A.;gene_ontology_id=GO:0016020, GO:0016021;best_blast_hit_tair=AT2G25660.1 embryo defective 2410;best_blast_hit_sprot=sp|A3LU56|PESC_PICST Pescadillo homolog;best_blast_hit_trembl_plants=tr|G7JBR1|G7JBR1_MEDTR Embryo defective 2410 protein LjG1.1_chr1 PGSB three_prime_UTR 87332031 87332031 . - . , Embryo defective 2410 protein;interpro_id=N.A.;gene_ontology_id=GO:0016020, GO:0016021;best_blast_hit_tair=AT2G25660.2 embryo defective 2410;best_blast_hit_sprot=sp|Q0VKW8|ATP6_ALCBS ATP synthase subunit a;best_blast_hit_trembl_plants=tr|G7JBR1|G7JBR1_MEDTR Embryo defective 2410 protein LjG1.1_chr1 PGSB exon 87332855 87332920 . - .
LotjaGi1g1v0390000_LC.1.nasc001	LotjaGi1g1v0390000_LC	LotjaGi1g1v0390000_LC																									739	86	0.42187	6.01711	1	0.278037	noncoding	LjG1.1_chr1	87332031	87340368	8338	-		GO:0016020, GO:0016021	Embryo defective 2410 protein;interpro_id=N.A.;gene_ontology_id=GO:0016020, GO:0016021;best_blast_hit_tair=AT2G25660.1 embryo defective 2410;best_blast_hit_sprot=sp|Q48478|RFBA2_KLEPN O-antigen export system permease protein RfbA;best_blast_hit_trembl_plants=tr|A0A1J7GBQ8|A0A1J7GBQ8_LUPAN Uncharacterized protein LjG1.1_chr1 PGSB exon 87332031 87332115 . - . , Embryo defective 2410 protein;interpro_id=N.A.;gene_ontology_id=GO:0016020, GO:0016021;best_blast_hit_tair=AT2G25660.1 embryo defective 2410;best_blast_hit_sprot=sp|A3LU56|PESC_PICST Pescadillo homolog;best_blast_hit_trembl_plants=tr|G7JBR1|G7JBR1_MEDTR Embryo defective 2410 protein LjG1.1_chr1 PGSB three_prime_UTR 87332031 87332031 . - . , Embryo defective 2410 protein;interpro_id=N.A.;gene_ontology_id=GO:0016020, GO:0016021;best_blast_hit_tair=AT2G25660.2 embryo defective 2410;best_blast_hit_sprot=sp|Q0VKW8|ATP6_ALCBS ATP synthase subunit a;best_blast_hit_trembl_plants=tr|G7JBR1|G7JBR1_MEDTR Embryo defective 2410 protein LjG1.1_chr1 PGSB exon 87332855 87332920 . - .
LotjaGi1g1v0390000_LC.2	LotjaGi1g1v0390000_LC	LotjaGi1g1v0390000_LC																									2781	865	0.45293	6.87328	-1	0.999889	coding	LjG1.1_chr1	87332031	87340368	8338	-		GO:0016020, GO:0016021	Embryo defective 2410 protein;interpro_id=N.A.;gene_ontology_id=GO:0016020, GO:0016021;best_blast_hit_tair=AT2G25660.1 embryo defective 2410;best_blast_hit_sprot=sp|Q48478|RFBA2_KLEPN O-antigen export system permease protein RfbA;best_blast_hit_trembl_plants=tr|A0A1J7GBQ8|A0A1J7GBQ8_LUPAN Uncharacterized protein LjG1.1_chr1 PGSB exon 87332031 87332115 . - . , Embryo defective 2410 protein;interpro_id=N.A.;gene_ontology_id=GO:0016020, GO:0016021;best_blast_hit_tair=AT2G25660.1 embryo defective 2410;best_blast_hit_sprot=sp|A3LU56|PESC_PICST Pescadillo homolog;best_blast_hit_trembl_plants=tr|G7JBR1|G7JBR1_MEDTR Embryo defective 2410 protein LjG1.1_chr1 PGSB three_prime_UTR 87332031 87332031 . - . , Embryo defective 2410 protein;interpro_id=N.A.;gene_ontology_id=GO:0016020, GO:0016021;best_blast_hit_tair=AT2G25660.2 embryo defective 2410;best_blast_hit_sprot=sp|Q0VKW8|ATP6_ALCBS ATP synthase subunit a;best_blast_hit_trembl_plants=tr|G7JBR1|G7JBR1_MEDTR Embryo defective 2410 protein LjG1.1_chr1 PGSB exon 87332855 87332920 . - .
LotjaGi1g1v0390000_LC.2.nasc001	LotjaGi1g1v0390000_LC	LotjaGi1g1v0390000_LC	LotjaGi1g1v0390000_LC.2.nasc001.p1																						FALSE	0.82424	2705	537	0.44788	8.70634	1	1	coding	LjG1.1_chr1	87332031	87340368	8338	-		GO:0016020, GO:0016021	Embryo defective 2410 protein;interpro_id=N.A.;gene_ontology_id=GO:0016020, GO:0016021;best_blast_hit_tair=AT2G25660.1 embryo defective 2410;best_blast_hit_sprot=sp|Q48478|RFBA2_KLEPN O-antigen export system permease protein RfbA;best_blast_hit_trembl_plants=tr|A0A1J7GBQ8|A0A1J7GBQ8_LUPAN Uncharacterized protein LjG1.1_chr1 PGSB exon 87332031 87332115 . - . , Embryo defective 2410 protein;interpro_id=N.A.;gene_ontology_id=GO:0016020, GO:0016021;best_blast_hit_tair=AT2G25660.1 embryo defective 2410;best_blast_hit_sprot=sp|A3LU56|PESC_PICST Pescadillo homolog;best_blast_hit_trembl_plants=tr|G7JBR1|G7JBR1_MEDTR Embryo defective 2410 protein LjG1.1_chr1 PGSB three_prime_UTR 87332031 87332031 . - . , Embryo defective 2410 protein;interpro_id=N.A.;gene_ontology_id=GO:0016020, GO:0016021;best_blast_hit_tair=AT2G25660.2 embryo defective 2410;best_blast_hit_sprot=sp|Q0VKW8|ATP6_ALCBS ATP synthase subunit a;best_blast_hit_trembl_plants=tr|G7JBR1|G7JBR1_MEDTR Embryo defective 2410 protein LjG1.1_chr1 PGSB exon 87332855 87332920 . - .
LotjaGi1g1v0390000_LC.2.nasc002	LotjaGi1g1v0390000_LC	LotjaGi1g1v0390000_LC	LotjaGi1g1v0390000_LC.2.nasc002.p1																						FALSE	0.89593	2895	661	0.43553	8.40379	1	1	coding	LjG1.1_chr1	87332031	87340368	8338	-		GO:0016020, GO:0016021	Embryo defective 2410 protein;interpro_id=N.A.;gene_ontology_id=GO:0016020, GO:0016021;best_blast_hit_tair=AT2G25660.1 embryo defective 2410;best_blast_hit_sprot=sp|Q48478|RFBA2_KLEPN O-antigen export system permease protein RfbA;best_blast_hit_trembl_plants=tr|A0A1J7GBQ8|A0A1J7GBQ8_LUPAN Uncharacterized protein LjG1.1_chr1 PGSB exon 87332031 87332115 . - . , Embryo defective 2410 protein;interpro_id=N.A.;gene_ontology_id=GO:0016020, GO:0016021;best_blast_hit_tair=AT2G25660.1 embryo defective 2410;best_blast_hit_sprot=sp|A3LU56|PESC_PICST Pescadillo homolog;best_blast_hit_trembl_plants=tr|G7JBR1|G7JBR1_MEDTR Embryo defective 2410 protein LjG1.1_chr1 PGSB three_prime_UTR 87332031 87332031 . - . , Embryo defective 2410 protein;interpro_id=N.A.;gene_ontology_id=GO:0016020, GO:0016021;best_blast_hit_tair=AT2G25660.2 embryo defective 2410;best_blast_hit_sprot=sp|Q0VKW8|ATP6_ALCBS ATP synthase subunit a;best_blast_hit_trembl_plants=tr|G7JBR1|G7JBR1_MEDTR Embryo defective 2410 protein LjG1.1_chr1 PGSB exon 87332855 87332920 . - .
LotjaGi1g1v0390000_LC.2.nasc003	LotjaGi1g1v0390000_LC	LotjaGi1g1v0390000_LC	LotjaGi1g1v0390000_LC.2.nasc003.p2																						FALSE	0.88201	4359	709	0.37752	8.09125	1	1	coding	LjG1.1_chr1	87332031	87340368	8338	-		GO:0016020, GO:0016021	Embryo defective 2410 protein;interpro_id=N.A.;gene_ontology_id=GO:0016020, GO:0016021;best_blast_hit_tair=AT2G25660.1 embryo defective 2410;best_blast_hit_sprot=sp|Q48478|RFBA2_KLEPN O-antigen export system permease protein RfbA;best_blast_hit_trembl_plants=tr|A0A1J7GBQ8|A0A1J7GBQ8_LUPAN Uncharacterized protein LjG1.1_chr1 PGSB exon 87332031 87332115 . - . , Embryo defective 2410 protein;interpro_id=N.A.;gene_ontology_id=GO:0016020, GO:0016021;best_blast_hit_tair=AT2G25660.1 embryo defective 2410;best_blast_hit_sprot=sp|A3LU56|PESC_PICST Pescadillo homolog;best_blast_hit_trembl_plants=tr|G7JBR1|G7JBR1_MEDTR Embryo defective 2410 protein LjG1.1_chr1 PGSB three_prime_UTR 87332031 87332031 . - . , Embryo defective 2410 protein;interpro_id=N.A.;gene_ontology_id=GO:0016020, GO:0016021;best_blast_hit_tair=AT2G25660.2 embryo defective 2410;best_blast_hit_sprot=sp|Q0VKW8|ATP6_ALCBS ATP synthase subunit a;best_blast_hit_trembl_plants=tr|G7JBR1|G7JBR1_MEDTR Embryo defective 2410 protein LjG1.1_chr1 PGSB exon 87332855 87332920 . - .
LotjaGi1g1v0390000_LC.2.nasc003	LotjaGi1g1v0390000_LC	LotjaGi1g1v0390000_LC	LotjaGi1g1v0390000_LC.2.nasc003.p1																						FALSE	0.19917	4359	709	0.37752	8.09125	1	1	coding	LjG1.1_chr1	87332031	87340368	8338	-		GO:0016020, GO:0016021	Embryo defective 2410 protein;interpro_id=N.A.;gene_ontology_id=GO:0016020, GO:0016021;best_blast_hit_tair=AT2G25660.1 embryo defective 2410;best_blast_hit_sprot=sp|Q48478|RFBA2_KLEPN O-antigen export system permease protein RfbA;best_blast_hit_trembl_plants=tr|A0A1J7GBQ8|A0A1J7GBQ8_LUPAN Uncharacterized protein LjG1.1_chr1 PGSB exon 87332031 87332115 . - . , Embryo defective 2410 protein;interpro_id=N.A.;gene_ontology_id=GO:0016020, GO:0016021;best_blast_hit_tair=AT2G25660.1 embryo defective 2410;best_blast_hit_sprot=sp|A3LU56|PESC_PICST Pescadillo homolog;best_blast_hit_trembl_plants=tr|G7JBR1|G7JBR1_MEDTR Embryo defective 2410 protein LjG1.1_chr1 PGSB three_prime_UTR 87332031 87332031 . - . , Embryo defective 2410 protein;interpro_id=N.A.;gene_ontology_id=GO:0016020, GO:0016021;best_blast_hit_tair=AT2G25660.2 embryo defective 2410;best_blast_hit_sprot=sp|Q0VKW8|ATP6_ALCBS ATP synthase subunit a;best_blast_hit_trembl_plants=tr|G7JBR1|G7JBR1_MEDTR Embryo defective 2410 protein LjG1.1_chr1 PGSB exon 87332855 87332920 . - .
LotjaGi1g1v0390000_LC.2.nasc004	LotjaGi1g1v0390000_LC	LotjaGi1g1v0390000_LC	LotjaGi1g1v0390000_LC.2.nasc004.p1																						FALSE	0.86896	3698	744	0.42592	7.56882	1	1	coding	LjG1.1_chr1	87332031	87340368	8338	-		GO:0016020, GO:0016021	Embryo defective 2410 protein;interpro_id=N.A.;gene_ontology_id=GO:0016020, GO:0016021;best_blast_hit_tair=AT2G25660.1 embryo defective 2410;best_blast_hit_sprot=sp|Q48478|RFBA2_KLEPN O-antigen export system permease protein RfbA;best_blast_hit_trembl_plants=tr|A0A1J7GBQ8|A0A1J7GBQ8_LUPAN Uncharacterized protein LjG1.1_chr1 PGSB exon 87332031 87332115 . - . , Embryo defective 2410 protein;interpro_id=N.A.;gene_ontology_id=GO:0016020, GO:0016021;best_blast_hit_tair=AT2G25660.1 embryo defective 2410;best_blast_hit_sprot=sp|A3LU56|PESC_PICST Pescadillo homolog;best_blast_hit_trembl_plants=tr|G7JBR1|G7JBR1_MEDTR Embryo defective 2410 protein LjG1.1_chr1 PGSB three_prime_UTR 87332031 87332031 . - . , Embryo defective 2410 protein;interpro_id=N.A.;gene_ontology_id=GO:0016020, GO:0016021;best_blast_hit_tair=AT2G25660.2 embryo defective 2410;best_blast_hit_sprot=sp|Q0VKW8|ATP6_ALCBS ATP synthase subunit a;best_blast_hit_trembl_plants=tr|G7JBR1|G7JBR1_MEDTR Embryo defective 2410 protein LjG1.1_chr1 PGSB exon 87332855 87332920 . - .
LotjaGi1g1v0390000_LC.2.nasc005	LotjaGi1g1v0390000_LC	LotjaGi1g1v0390000_LC	LotjaGi1g1v0390000_LC.2.nasc005.p1		2QTMX	F4ISL7			sp|F4ISL7|TI236_ARATH Protein TIC236, chloroplastic OS=Arabidopsis thaliana OX=3702 GN=TIC236 PE=1 SV=1		1.012E-257	3.416E-192		55.800	43.700		810	620		1	24		761	764	FALSE	0.85764	2672	778	0.43499	7.55313	1	1	coding	LjG1.1_chr1	87332031	87340368	8338	-		GO:0016020, GO:0016021	Embryo defective 2410 protein;interpro_id=N.A.;gene_ontology_id=GO:0016020, GO:0016021;best_blast_hit_tair=AT2G25660.1 embryo defective 2410;best_blast_hit_sprot=sp|Q48478|RFBA2_KLEPN O-antigen export system permease protein RfbA;best_blast_hit_trembl_plants=tr|A0A1J7GBQ8|A0A1J7GBQ8_LUPAN Uncharacterized protein LjG1.1_chr1 PGSB exon 87332031 87332115 . - . , Embryo defective 2410 protein;interpro_id=N.A.;gene_ontology_id=GO:0016020, GO:0016021;best_blast_hit_tair=AT2G25660.1 embryo defective 2410;best_blast_hit_sprot=sp|A3LU56|PESC_PICST Pescadillo homolog;best_blast_hit_trembl_plants=tr|G7JBR1|G7JBR1_MEDTR Embryo defective 2410 protein LjG1.1_chr1 PGSB three_prime_UTR 87332031 87332031 . - . , Embryo defective 2410 protein;interpro_id=N.A.;gene_ontology_id=GO:0016020, GO:0016021;best_blast_hit_tair=AT2G25660.2 embryo defective 2410;best_blast_hit_sprot=sp|Q0VKW8|ATP6_ALCBS ATP synthase subunit a;best_blast_hit_trembl_plants=tr|G7JBR1|G7JBR1_MEDTR Embryo defective 2410 protein LjG1.1_chr1 PGSB exon 87332855 87332920 . - .
LotjaGi1g1v0390000_LC.2.nasc006	LotjaGi1g1v0390000_LC	LotjaGi1g1v0390000_LC	LotjaGi1g1v0390000_LC.2.nasc006.p1																						FALSE	0.84191	3000	870	0.44805	7.54375	1	1	coding	LjG1.1_chr1	87332031	87340368	8338	-		GO:0016020, GO:0016021	Embryo defective 2410 protein;interpro_id=N.A.;gene_ontology_id=GO:0016020, GO:0016021;best_blast_hit_tair=AT2G25660.1 embryo defective 2410;best_blast_hit_sprot=sp|Q48478|RFBA2_KLEPN O-antigen export system permease protein RfbA;best_blast_hit_trembl_plants=tr|A0A1J7GBQ8|A0A1J7GBQ8_LUPAN Uncharacterized protein LjG1.1_chr1 PGSB exon 87332031 87332115 . - . , Embryo defective 2410 protein;interpro_id=N.A.;gene_ontology_id=GO:0016020, GO:0016021;best_blast_hit_tair=AT2G25660.1 embryo defective 2410;best_blast_hit_sprot=sp|A3LU56|PESC_PICST Pescadillo homolog;best_blast_hit_trembl_plants=tr|G7JBR1|G7JBR1_MEDTR Embryo defective 2410 protein LjG1.1_chr1 PGSB three_prime_UTR 87332031 87332031 . - . , Embryo defective 2410 protein;interpro_id=N.A.;gene_ontology_id=GO:0016020, GO:0016021;best_blast_hit_tair=AT2G25660.2 embryo defective 2410;best_blast_hit_sprot=sp|Q0VKW8|ATP6_ALCBS ATP synthase subunit a;best_blast_hit_trembl_plants=tr|G7JBR1|G7JBR1_MEDTR Embryo defective 2410 protein LjG1.1_chr1 PGSB exon 87332855 87332920 . - .
LotjaGi1g1v0390000_LC.3.nasc002	LotjaGi1g1v0390000_LC	LotjaGi1g1v0390000_LC																									2096	637	0.4649	8.30309	-1	0.993485	coding	LjG1.1_chr1	87332031	87340368	8338	-		GO:0016020, GO:0016021	Embryo defective 2410 protein;interpro_id=N.A.;gene_ontology_id=GO:0016020, GO:0016021;best_blast_hit_tair=AT2G25660.1 embryo defective 2410;best_blast_hit_sprot=sp|Q48478|RFBA2_KLEPN O-antigen export system permease protein RfbA;best_blast_hit_trembl_plants=tr|A0A1J7GBQ8|A0A1J7GBQ8_LUPAN Uncharacterized protein LjG1.1_chr1 PGSB exon 87332031 87332115 . - . , Embryo defective 2410 protein;interpro_id=N.A.;gene_ontology_id=GO:0016020, GO:0016021;best_blast_hit_tair=AT2G25660.1 embryo defective 2410;best_blast_hit_sprot=sp|A3LU56|PESC_PICST Pescadillo homolog;best_blast_hit_trembl_plants=tr|G7JBR1|G7JBR1_MEDTR Embryo defective 2410 protein LjG1.1_chr1 PGSB three_prime_UTR 87332031 87332031 . - . , Embryo defective 2410 protein;interpro_id=N.A.;gene_ontology_id=GO:0016020, GO:0016021;best_blast_hit_tair=AT2G25660.2 embryo defective 2410;best_blast_hit_sprot=sp|Q0VKW8|ATP6_ALCBS ATP synthase subunit a;best_blast_hit_trembl_plants=tr|G7JBR1|G7JBR1_MEDTR Embryo defective 2410 protein LjG1.1_chr1 PGSB exon 87332855 87332920 . - .
LotjaGi1g1v0390000_LC.3.nasc003	LotjaGi1g1v0390000_LC	LotjaGi1g1v0390000_LC	LotjaGi1g1v0390000_LC.3.nasc003.p1																						TRUE	0.90238	2790	626	0.44517	8.45543	1	1	coding	LjG1.1_chr1	87332031	87340368	8338	-		GO:0016020, GO:0016021	Embryo defective 2410 protein;interpro_id=N.A.;gene_ontology_id=GO:0016020, GO:0016021;best_blast_hit_tair=AT2G25660.1 embryo defective 2410;best_blast_hit_sprot=sp|Q48478|RFBA2_KLEPN O-antigen export system permease protein RfbA;best_blast_hit_trembl_plants=tr|A0A1J7GBQ8|A0A1J7GBQ8_LUPAN Uncharacterized protein LjG1.1_chr1 PGSB exon 87332031 87332115 . - . , Embryo defective 2410 protein;interpro_id=N.A.;gene_ontology_id=GO:0016020, GO:0016021;best_blast_hit_tair=AT2G25660.1 embryo defective 2410;best_blast_hit_sprot=sp|A3LU56|PESC_PICST Pescadillo homolog;best_blast_hit_trembl_plants=tr|G7JBR1|G7JBR1_MEDTR Embryo defective 2410 protein LjG1.1_chr1 PGSB three_prime_UTR 87332031 87332031 . - . , Embryo defective 2410 protein;interpro_id=N.A.;gene_ontology_id=GO:0016020, GO:0016021;best_blast_hit_tair=AT2G25660.2 embryo defective 2410;best_blast_hit_sprot=sp|Q0VKW8|ATP6_ALCBS ATP synthase subunit a;best_blast_hit_trembl_plants=tr|G7JBR1|G7JBR1_MEDTR Embryo defective 2410 protein LjG1.1_chr1 PGSB exon 87332855 87332920 . - .
LotjaGi1g1v0390000_LC.3.nasc004	LotjaGi1g1v0390000_LC	LotjaGi1g1v0390000_LC	LotjaGi1g1v0390000_LC.3.nasc004.p1																						FALSE	0.19917	4254	674	0.38797	8.12767	1	1	coding	LjG1.1_chr1	87332031	87340368	8338	-		GO:0016020, GO:0016021	Embryo defective 2410 protein;interpro_id=N.A.;gene_ontology_id=GO:0016020, GO:0016021;best_blast_hit_tair=AT2G25660.1 embryo defective 2410;best_blast_hit_sprot=sp|Q48478|RFBA2_KLEPN O-antigen export system permease protein RfbA;best_blast_hit_trembl_plants=tr|A0A1J7GBQ8|A0A1J7GBQ8_LUPAN Uncharacterized protein LjG1.1_chr1 PGSB exon 87332031 87332115 . - . , Embryo defective 2410 protein;interpro_id=N.A.;gene_ontology_id=GO:0016020, GO:0016021;best_blast_hit_tair=AT2G25660.1 embryo defective 2410;best_blast_hit_sprot=sp|A3LU56|PESC_PICST Pescadillo homolog;best_blast_hit_trembl_plants=tr|G7JBR1|G7JBR1_MEDTR Embryo defective 2410 protein LjG1.1_chr1 PGSB three_prime_UTR 87332031 87332031 . - . , Embryo defective 2410 protein;interpro_id=N.A.;gene_ontology_id=GO:0016020, GO:0016021;best_blast_hit_tair=AT2G25660.2 embryo defective 2410;best_blast_hit_sprot=sp|Q0VKW8|ATP6_ALCBS ATP synthase subunit a;best_blast_hit_trembl_plants=tr|G7JBR1|G7JBR1_MEDTR Embryo defective 2410 protein LjG1.1_chr1 PGSB exon 87332855 87332920 . - .
LotjaGi1g1v0390000_LC.3.nasc004	LotjaGi1g1v0390000_LC	LotjaGi1g1v0390000_LC	LotjaGi1g1v0390000_LC.3.nasc004.p2																						FALSE	0.89723	4254	674	0.38797	8.12767	1	1	coding	LjG1.1_chr1	87332031	87340368	8338	-		GO:0016020, GO:0016021	Embryo defective 2410 protein;interpro_id=N.A.;gene_ontology_id=GO:0016020, GO:0016021;best_blast_hit_tair=AT2G25660.1 embryo defective 2410;best_blast_hit_sprot=sp|Q48478|RFBA2_KLEPN O-antigen export system permease protein RfbA;best_blast_hit_trembl_plants=tr|A0A1J7GBQ8|A0A1J7GBQ8_LUPAN Uncharacterized protein LjG1.1_chr1 PGSB exon 87332031 87332115 . - . , Embryo defective 2410 protein;interpro_id=N.A.;gene_ontology_id=GO:0016020, GO:0016021;best_blast_hit_tair=AT2G25660.1 embryo defective 2410;best_blast_hit_sprot=sp|A3LU56|PESC_PICST Pescadillo homolog;best_blast_hit_trembl_plants=tr|G7JBR1|G7JBR1_MEDTR Embryo defective 2410 protein LjG1.1_chr1 PGSB three_prime_UTR 87332031 87332031 . - . , Embryo defective 2410 protein;interpro_id=N.A.;gene_ontology_id=GO:0016020, GO:0016021;best_blast_hit_tair=AT2G25660.2 embryo defective 2410;best_blast_hit_sprot=sp|Q0VKW8|ATP6_ALCBS ATP synthase subunit a;best_blast_hit_trembl_plants=tr|G7JBR1|G7JBR1_MEDTR Embryo defective 2410 protein LjG1.1_chr1 PGSB exon 87332855 87332920 . - .
LotjaGi1g1v0390000_LC.3.nasc005	LotjaGi1g1v0390000_LC	LotjaGi1g1v0390000_LC	LotjaGi1g1v0390000_LC.3.nasc005.p1																						FALSE	0.88282	3593	709	0.42313	7.58354	1	1	coding	LjG1.1_chr1	87332031	87340368	8338	-		GO:0016020, GO:0016021	Embryo defective 2410 protein;interpro_id=N.A.;gene_ontology_id=GO:0016020, GO:0016021;best_blast_hit_tair=AT2G25660.1 embryo defective 2410;best_blast_hit_sprot=sp|Q48478|RFBA2_KLEPN O-antigen export system permease protein RfbA;best_blast_hit_trembl_plants=tr|A0A1J7GBQ8|A0A1J7GBQ8_LUPAN Uncharacterized protein LjG1.1_chr1 PGSB exon 87332031 87332115 . - . , Embryo defective 2410 protein;interpro_id=N.A.;gene_ontology_id=GO:0016020, GO:0016021;best_blast_hit_tair=AT2G25660.1 embryo defective 2410;best_blast_hit_sprot=sp|A3LU56|PESC_PICST Pescadillo homolog;best_blast_hit_trembl_plants=tr|G7JBR1|G7JBR1_MEDTR Embryo defective 2410 protein LjG1.1_chr1 PGSB three_prime_UTR 87332031 87332031 . - . , Embryo defective 2410 protein;interpro_id=N.A.;gene_ontology_id=GO:0016020, GO:0016021;best_blast_hit_tair=AT2G25660.2 embryo defective 2410;best_blast_hit_sprot=sp|Q0VKW8|ATP6_ALCBS ATP synthase subunit a;best_blast_hit_trembl_plants=tr|G7JBR1|G7JBR1_MEDTR Embryo defective 2410 protein LjG1.1_chr1 PGSB exon 87332855 87332920 . - .
LotjaGi1g1v0390100.1	LotjaGi1g1v0390100	LotjaGi1g1v0390100	LotjaGi1g1v0390100.1.p1																						TRUE	0.99995	2827	324	0.45934	5.25001	1	1	coding	LjG1.1_chr1	87341188	87345580	4393	-			Copper ion-binding protein, putative;interpro_id=N.A.;gene_ontology_id=N.A.;best_blast_hit_tair=AT2G25670.1 hypothetical protein;best_blast_hit_sprot=sp|Q5A2B9|SPT20_CANAL Transcription factor SPT20;best_blast_hit_trembl_plants=tr|I1JUJ5|I1JUJ5_SOYBN Uncharacterized protein LjG1.1_chr1 PGSB three_prime_UTR 87341188 87342324 . - .		PF05739.25, PF11416.13, SNARE, Syntaxin-5_N
LotjaGi1g1v0390100.1.nasc001	LotjaGi1g1v0390100	LotjaGi1g1v0390100	LotjaGi1g1v0390100.1.nasc001.p2																						FALSE	0.00095	2229	115	0.37906	8.73439	1	0.391351	noncoding	LjG1.1_chr1	87341188	87345580	4393	-			Copper ion-binding protein, putative;interpro_id=N.A.;gene_ontology_id=N.A.;best_blast_hit_tair=AT2G25670.1 hypothetical protein;best_blast_hit_sprot=sp|Q5A2B9|SPT20_CANAL Transcription factor SPT20;best_blast_hit_trembl_plants=tr|I1JUJ5|I1JUJ5_SOYBN Uncharacterized protein LjG1.1_chr1 PGSB three_prime_UTR 87341188 87342324 . - .		PF05739.25, PF11416.13, SNARE, Syntaxin-5_N
LotjaGi1g1v0390100.1.nasc001	LotjaGi1g1v0390100	LotjaGi1g1v0390100	LotjaGi1g1v0390100.1.nasc001.p1																						TRUE	0.99981	2229	115	0.37906	8.73439	1	0.391351	noncoding	LjG1.1_chr1	87341188	87345580	4393	-			Copper ion-binding protein, putative;interpro_id=N.A.;gene_ontology_id=N.A.;best_blast_hit_tair=AT2G25670.1 hypothetical protein;best_blast_hit_sprot=sp|Q5A2B9|SPT20_CANAL Transcription factor SPT20;best_blast_hit_trembl_plants=tr|I1JUJ5|I1JUJ5_SOYBN Uncharacterized protein LjG1.1_chr1 PGSB three_prime_UTR 87341188 87342324 . - .		PF05739.25, PF11416.13, SNARE, Syntaxin-5_N
LotjaGi1g1v0390100.1.nasc002	LotjaGi1g1v0390100	LotjaGi1g1v0390100	LotjaGi1g1v0390100.1.nasc002.p1		2QVT9						1.584E-69			60.100			236			1			200		TRUE	0.99997	1680	219	0.48263	4.57727	1	0.999871	coding	LjG1.1_chr1	87341188	87345580	4393	-			Copper ion-binding protein, putative;interpro_id=N.A.;gene_ontology_id=N.A.;best_blast_hit_tair=AT2G25670.1 hypothetical protein;best_blast_hit_sprot=sp|Q5A2B9|SPT20_CANAL Transcription factor SPT20;best_blast_hit_trembl_plants=tr|I1JUJ5|I1JUJ5_SOYBN Uncharacterized protein LjG1.1_chr1 PGSB three_prime_UTR 87341188 87342324 . - .		PF05739.25, PF11416.13, SNARE, Syntaxin-5_N
LotjaGi1g1v0390200.1	LotjaGi1g1v0390200	LotjaGi1g1v0390200	LotjaGi1g1v0390200.1.p1																						TRUE	0.9986	4558	346	0.33011	8.99961	1	0.999708	coding	LjG1.1_chr1	87345581	87357655	12075	-		GO:0005484, GO:0005622, GO:0006886, GO:0016020, GO:0016021, GO:0016192, GO:0061025	Syntaxin, putative;interpro_id=IPR010989 (SNARE), IPR021538 (Syntaxin-5%2C N-terminal%2C Sly1p-binding domain);gene_ontology_id=GO:0005484, GO:0005622, GO:0006886, GO:0016020, GO:0016021, GO:0016192, GO:0061025;best_blast_hit_tair=AT3G24350.1 syntaxin of plants 32;best_blast_hit_sprot=sp|Q9LK09|SYP32_ARATH Syntaxin-32;best_blast_hit_trembl_plants=tr|I3SC69|I3SC69_LOTJA Uncharacterized protein LjG1.1_chr1 PGSB three_prime_UTR 87345581 87346341 . - . , Syntaxin, putative;interpro_id=IPR010989 (SNARE), IPR021538 (Syntaxin-5%2C N-terminal%2C Sly1p-binding domain);gene_ontology_id=GO:0005484, GO:0005622, GO:0006886, GO:0016020, GO:0016021, GO:0016192, GO:0061025;best_blast_hit_tair=AT3G24350.1 syntaxin of plants 32;best_blast_hit_sprot=sp|Q9LK09|SYP32_ARATH Syntaxin-32;best_blast_hit_trembl_plants=tr|A0A0B2Q4J0|A0A0B2Q4J0_GLYSO Syntaxin-32 LjG1.1_chr1 PGSB three_prime_UTR 87345723 87346341 . - . , Syntaxin, putative;interpro_id=IPR010989 (SNARE), IPR021538 (Syntaxin-5%2C N-terminal%2C Sly1p-binding domain);gene_ontology_id=GO:0005484, GO:0005622, GO:0006886, GO:0016020, GO:0016021, GO:0016192, GO:0061025;best_blast_hit_tair=AT3G24350.1 syntaxin of plants 32;best_blast_hit_sprot=sp|Q9LK09|SYP32_ARATH Syntaxin-32;best_blast_hit_trembl_plants=tr|I3SC69|I3SC69_LOTJA Uncharacterized protein LjG1.1_chr1 PGSB exon 87346342 87346501 . - . , Syntaxin, putative;interpro_id=IPR010989 (SNARE), IPR021538 (Syntaxin-5%2C N-terminal%2C Sly1p-binding domain);gene_ontology_id=GO:0005484, GO:0005622, GO:0006886, GO:0016020, GO:0016021, GO:0016192, GO:0061025;best_blast_hit_tair=AT3G24350.1 syntaxin of plants 32;best_blast_hit_sprot=sp|Q9LK09|SYP32_ARATH Syntaxin-32;best_blast_hit_trembl_plants=tr|A0A0B2Q4J0|A0A0B2Q4J0_GLYSO Syntaxin-32 LjG1.1_chr1 PGSB exon 87353506 87353665 . - . , Syntaxin, putative;interpro_id=IPR010989 (SNARE), IPR021538 (Syntaxin-5%2C N-terminal%2C Sly1p-binding domain);gene_ontology_id=GO:0005484, GO:0005622, GO:0006886, GO:0016020, GO:0016021, GO:0016192, GO:0061025;best_blast_hit_tair=AT3G24350.1 syntaxin of plants 32;best_blast_hit_sprot=sp|Q9LK09|SYP32_ARATH Syntaxin-32;best_blast_hit_trembl_plants=tr|I1K912|I1K912_SOYBN Uncharacterized protein LjG1.1_chr1 PGSB exon 87355049 87355304 . - .	Syntaxin, putative; TAIR: AT3G24350.1 syntaxin of plants 32; Swiss-Prot: sp|Q9LK09|SYP32_ARATH Syntaxin-32; TrEMBL-Plants: tr|A0A0B2Q4J0|A0A0B2Q4J0_GLYSO Syntaxin-32; Found in the gene: LotjaGi1g1v0390200, Syntaxin, putative; TAIR: AT3G24350.1 syntaxin of plants 32; Swiss-Prot: sp|Q9LK09|SYP32_ARATH Syntaxin-32; TrEMBL-Plants: tr|I1K912|I1K912_SOYBN Uncharacterized protein; Found in the gene: LotjaGi1g1v0390200, Syntaxin, putative; TAIR: AT3G24350.1 syntaxin of plants 32; Swiss-Prot: sp|Q9LK09|SYP32_ARATH Syntaxin-32; TrEMBL-Plants: tr|I3SC69|I3SC69_LOTJA Uncharacterized protein; Found in the gene: LotjaGi1g1v0390200	PF05739.25, PF11416.13, SNARE, Syntaxin-5_N
LotjaGi1g1v0390200.1.nasc004	LotjaGi1g1v0390200	LotjaGi1g1v0390200	LotjaGi1g1v0390200.1.nasc004.p1																						TRUE	0.99811	6100	326	0.29191	8.93817	1	0.995236	coding	LjG1.1_chr1	87345581	87357655	12075	-		GO:0005484, GO:0005622, GO:0006886, GO:0016020, GO:0016021, GO:0016192, GO:0061025	Syntaxin, putative;interpro_id=IPR010989 (SNARE), IPR021538 (Syntaxin-5%2C N-terminal%2C Sly1p-binding domain);gene_ontology_id=GO:0005484, GO:0005622, GO:0006886, GO:0016020, GO:0016021, GO:0016192, GO:0061025;best_blast_hit_tair=AT3G24350.1 syntaxin of plants 32;best_blast_hit_sprot=sp|Q9LK09|SYP32_ARATH Syntaxin-32;best_blast_hit_trembl_plants=tr|I3SC69|I3SC69_LOTJA Uncharacterized protein LjG1.1_chr1 PGSB three_prime_UTR 87345581 87346341 . - . , Syntaxin, putative;interpro_id=IPR010989 (SNARE), IPR021538 (Syntaxin-5%2C N-terminal%2C Sly1p-binding domain);gene_ontology_id=GO:0005484, GO:0005622, GO:0006886, GO:0016020, GO:0016021, GO:0016192, GO:0061025;best_blast_hit_tair=AT3G24350.1 syntaxin of plants 32;best_blast_hit_sprot=sp|Q9LK09|SYP32_ARATH Syntaxin-32;best_blast_hit_trembl_plants=tr|A0A0B2Q4J0|A0A0B2Q4J0_GLYSO Syntaxin-32 LjG1.1_chr1 PGSB three_prime_UTR 87345723 87346341 . - . , Syntaxin, putative;interpro_id=IPR010989 (SNARE), IPR021538 (Syntaxin-5%2C N-terminal%2C Sly1p-binding domain);gene_ontology_id=GO:0005484, GO:0005622, GO:0006886, GO:0016020, GO:0016021, GO:0016192, GO:0061025;best_blast_hit_tair=AT3G24350.1 syntaxin of plants 32;best_blast_hit_sprot=sp|Q9LK09|SYP32_ARATH Syntaxin-32;best_blast_hit_trembl_plants=tr|I3SC69|I3SC69_LOTJA Uncharacterized protein LjG1.1_chr1 PGSB exon 87346342 87346501 . - . , Syntaxin, putative;interpro_id=IPR010989 (SNARE), IPR021538 (Syntaxin-5%2C N-terminal%2C Sly1p-binding domain);gene_ontology_id=GO:0005484, GO:0005622, GO:0006886, GO:0016020, GO:0016021, GO:0016192, GO:0061025;best_blast_hit_tair=AT3G24350.1 syntaxin of plants 32;best_blast_hit_sprot=sp|Q9LK09|SYP32_ARATH Syntaxin-32;best_blast_hit_trembl_plants=tr|A0A0B2Q4J0|A0A0B2Q4J0_GLYSO Syntaxin-32 LjG1.1_chr1 PGSB exon 87353506 87353665 . - . , Syntaxin, putative;interpro_id=IPR010989 (SNARE), IPR021538 (Syntaxin-5%2C N-terminal%2C Sly1p-binding domain);gene_ontology_id=GO:0005484, GO:0005622, GO:0006886, GO:0016020, GO:0016021, GO:0016192, GO:0061025;best_blast_hit_tair=AT3G24350.1 syntaxin of plants 32;best_blast_hit_sprot=sp|Q9LK09|SYP32_ARATH Syntaxin-32;best_blast_hit_trembl_plants=tr|I1K912|I1K912_SOYBN Uncharacterized protein LjG1.1_chr1 PGSB exon 87355049 87355304 . - .	Syntaxin, putative; TAIR: AT3G24350.1 syntaxin of plants 32; Swiss-Prot: sp|Q9LK09|SYP32_ARATH Syntaxin-32; TrEMBL-Plants: tr|A0A0B2Q4J0|A0A0B2Q4J0_GLYSO Syntaxin-32; Found in the gene: LotjaGi1g1v0390200, Syntaxin, putative; TAIR: AT3G24350.1 syntaxin of plants 32; Swiss-Prot: sp|Q9LK09|SYP32_ARATH Syntaxin-32; TrEMBL-Plants: tr|I1K912|I1K912_SOYBN Uncharacterized protein; Found in the gene: LotjaGi1g1v0390200, Syntaxin, putative; TAIR: AT3G24350.1 syntaxin of plants 32; Swiss-Prot: sp|Q9LK09|SYP32_ARATH Syntaxin-32; TrEMBL-Plants: tr|I3SC69|I3SC69_LOTJA Uncharacterized protein; Found in the gene: LotjaGi1g1v0390200	PF05739.25, PF11416.13, SNARE, Syntaxin-5_N
LotjaGi1g1v0390200.2	LotjaGi1g1v0390200	LotjaGi1g1v0390200	LotjaGi1g1v0390200.2.p1																						TRUE	0.99851	2039	345	0.40328	8.97904	1	0.999994	coding	LjG1.1_chr1	87345581	87357655	12075	-		GO:0005484, GO:0005622, GO:0006886, GO:0016020, GO:0016021, GO:0016192, GO:0061025	Syntaxin, putative;interpro_id=IPR010989 (SNARE), IPR021538 (Syntaxin-5%2C N-terminal%2C Sly1p-binding domain);gene_ontology_id=GO:0005484, GO:0005622, GO:0006886, GO:0016020, GO:0016021, GO:0016192, GO:0061025;best_blast_hit_tair=AT3G24350.1 syntaxin of plants 32;best_blast_hit_sprot=sp|Q9LK09|SYP32_ARATH Syntaxin-32;best_blast_hit_trembl_plants=tr|I3SC69|I3SC69_LOTJA Uncharacterized protein LjG1.1_chr1 PGSB three_prime_UTR 87345581 87346341 . - . , Syntaxin, putative;interpro_id=IPR010989 (SNARE), IPR021538 (Syntaxin-5%2C N-terminal%2C Sly1p-binding domain);gene_ontology_id=GO:0005484, GO:0005622, GO:0006886, GO:0016020, GO:0016021, GO:0016192, GO:0061025;best_blast_hit_tair=AT3G24350.1 syntaxin of plants 32;best_blast_hit_sprot=sp|Q9LK09|SYP32_ARATH Syntaxin-32;best_blast_hit_trembl_plants=tr|A0A0B2Q4J0|A0A0B2Q4J0_GLYSO Syntaxin-32 LjG1.1_chr1 PGSB three_prime_UTR 87345723 87346341 . - . , Syntaxin, putative;interpro_id=IPR010989 (SNARE), IPR021538 (Syntaxin-5%2C N-terminal%2C Sly1p-binding domain);gene_ontology_id=GO:0005484, GO:0005622, GO:0006886, GO:0016020, GO:0016021, GO:0016192, GO:0061025;best_blast_hit_tair=AT3G24350.1 syntaxin of plants 32;best_blast_hit_sprot=sp|Q9LK09|SYP32_ARATH Syntaxin-32;best_blast_hit_trembl_plants=tr|I3SC69|I3SC69_LOTJA Uncharacterized protein LjG1.1_chr1 PGSB exon 87346342 87346501 . - . , Syntaxin, putative;interpro_id=IPR010989 (SNARE), IPR021538 (Syntaxin-5%2C N-terminal%2C Sly1p-binding domain);gene_ontology_id=GO:0005484, GO:0005622, GO:0006886, GO:0016020, GO:0016021, GO:0016192, GO:0061025;best_blast_hit_tair=AT3G24350.1 syntaxin of plants 32;best_blast_hit_sprot=sp|Q9LK09|SYP32_ARATH Syntaxin-32;best_blast_hit_trembl_plants=tr|A0A0B2Q4J0|A0A0B2Q4J0_GLYSO Syntaxin-32 LjG1.1_chr1 PGSB exon 87353506 87353665 . - . , Syntaxin, putative;interpro_id=IPR010989 (SNARE), IPR021538 (Syntaxin-5%2C N-terminal%2C Sly1p-binding domain);gene_ontology_id=GO:0005484, GO:0005622, GO:0006886, GO:0016020, GO:0016021, GO:0016192, GO:0061025;best_blast_hit_tair=AT3G24350.1 syntaxin of plants 32;best_blast_hit_sprot=sp|Q9LK09|SYP32_ARATH Syntaxin-32;best_blast_hit_trembl_plants=tr|I1K912|I1K912_SOYBN Uncharacterized protein LjG1.1_chr1 PGSB exon 87355049 87355304 . - .	Syntaxin, putative; TAIR: AT3G24350.1 syntaxin of plants 32; Swiss-Prot: sp|Q9LK09|SYP32_ARATH Syntaxin-32; TrEMBL-Plants: tr|A0A0B2Q4J0|A0A0B2Q4J0_GLYSO Syntaxin-32; Found in the gene: LotjaGi1g1v0390200, Syntaxin, putative; TAIR: AT3G24350.1 syntaxin of plants 32; Swiss-Prot: sp|Q9LK09|SYP32_ARATH Syntaxin-32; TrEMBL-Plants: tr|I1K912|I1K912_SOYBN Uncharacterized protein; Found in the gene: LotjaGi1g1v0390200, Syntaxin, putative; TAIR: AT3G24350.1 syntaxin of plants 32; Swiss-Prot: sp|Q9LK09|SYP32_ARATH Syntaxin-32; TrEMBL-Plants: tr|I3SC69|I3SC69_LOTJA Uncharacterized protein; Found in the gene: LotjaGi1g1v0390200	PF05739.25, PF11416.13, SNARE, Syntaxin-5_N
LotjaGi1g1v0390200.2.nasc002	LotjaGi1g1v0390200	LotjaGi1g1v0390200	LotjaGi1g1v0390200.2.nasc002.p1		KOG0812	Q9LK09		vesicle docking	sp|Q9LK09|SYP32_ARATH Syntaxin-32 OS=Arabidopsis thaliana OX=3702 GN=SYP32 PE=2 SV=1		1.778E-48	1.329E-61		43.200	46.200		177	216		1	1		228	255	TRUE	0.99866	7475	257	0.34463	9.25561	1	0.992812	coding	LjG1.1_chr1	87345581	87357655	12075	-		GO:0005484, GO:0005622, GO:0006886, GO:0016020, GO:0016021, GO:0016192, GO:0061025	Syntaxin, putative;interpro_id=IPR010989 (SNARE), IPR021538 (Syntaxin-5%2C N-terminal%2C Sly1p-binding domain);gene_ontology_id=GO:0005484, GO:0005622, GO:0006886, GO:0016020, GO:0016021, GO:0016192, GO:0061025;best_blast_hit_tair=AT3G24350.1 syntaxin of plants 32;best_blast_hit_sprot=sp|Q9LK09|SYP32_ARATH Syntaxin-32;best_blast_hit_trembl_plants=tr|I3SC69|I3SC69_LOTJA Uncharacterized protein LjG1.1_chr1 PGSB three_prime_UTR 87345581 87346341 . - . , Syntaxin, putative;interpro_id=IPR010989 (SNARE), IPR021538 (Syntaxin-5%2C N-terminal%2C Sly1p-binding domain);gene_ontology_id=GO:0005484, GO:0005622, GO:0006886, GO:0016020, GO:0016021, GO:0016192, GO:0061025;best_blast_hit_tair=AT3G24350.1 syntaxin of plants 32;best_blast_hit_sprot=sp|Q9LK09|SYP32_ARATH Syntaxin-32;best_blast_hit_trembl_plants=tr|A0A0B2Q4J0|A0A0B2Q4J0_GLYSO Syntaxin-32 LjG1.1_chr1 PGSB three_prime_UTR 87345723 87346341 . - . , Syntaxin, putative;interpro_id=IPR010989 (SNARE), IPR021538 (Syntaxin-5%2C N-terminal%2C Sly1p-binding domain);gene_ontology_id=GO:0005484, GO:0005622, GO:0006886, GO:0016020, GO:0016021, GO:0016192, GO:0061025;best_blast_hit_tair=AT3G24350.1 syntaxin of plants 32;best_blast_hit_sprot=sp|Q9LK09|SYP32_ARATH Syntaxin-32;best_blast_hit_trembl_plants=tr|I3SC69|I3SC69_LOTJA Uncharacterized protein LjG1.1_chr1 PGSB exon 87346342 87346501 . - . , Syntaxin, putative;interpro_id=IPR010989 (SNARE), IPR021538 (Syntaxin-5%2C N-terminal%2C Sly1p-binding domain);gene_ontology_id=GO:0005484, GO:0005622, GO:0006886, GO:0016020, GO:0016021, GO:0016192, GO:0061025;best_blast_hit_tair=AT3G24350.1 syntaxin of plants 32;best_blast_hit_sprot=sp|Q9LK09|SYP32_ARATH Syntaxin-32;best_blast_hit_trembl_plants=tr|A0A0B2Q4J0|A0A0B2Q4J0_GLYSO Syntaxin-32 LjG1.1_chr1 PGSB exon 87353506 87353665 . - . , Syntaxin, putative;interpro_id=IPR010989 (SNARE), IPR021538 (Syntaxin-5%2C N-terminal%2C Sly1p-binding domain);gene_ontology_id=GO:0005484, GO:0005622, GO:0006886, GO:0016020, GO:0016021, GO:0016192, GO:0061025;best_blast_hit_tair=AT3G24350.1 syntaxin of plants 32;best_blast_hit_sprot=sp|Q9LK09|SYP32_ARATH Syntaxin-32;best_blast_hit_trembl_plants=tr|I1K912|I1K912_SOYBN Uncharacterized protein LjG1.1_chr1 PGSB exon 87355049 87355304 . - .	Syntaxin, putative; TAIR: AT3G24350.1 syntaxin of plants 32; Swiss-Prot: sp|Q9LK09|SYP32_ARATH Syntaxin-32; TrEMBL-Plants: tr|A0A0B2Q4J0|A0A0B2Q4J0_GLYSO Syntaxin-32; Found in the gene: LotjaGi1g1v0390200, Syntaxin, putative; TAIR: AT3G24350.1 syntaxin of plants 32; Swiss-Prot: sp|Q9LK09|SYP32_ARATH Syntaxin-32; TrEMBL-Plants: tr|I1K912|I1K912_SOYBN Uncharacterized protein; Found in the gene: LotjaGi1g1v0390200, Syntaxin, putative; TAIR: AT3G24350.1 syntaxin of plants 32; Swiss-Prot: sp|Q9LK09|SYP32_ARATH Syntaxin-32; TrEMBL-Plants: tr|I3SC69|I3SC69_LOTJA Uncharacterized protein; Found in the gene: LotjaGi1g1v0390200	PF05739.25, PF11416.13, SNARE, Syntaxin-5_N
LotjaGi1g1v0390200.2.nasc003	LotjaGi1g1v0390200	LotjaGi1g1v0390200	LotjaGi1g1v0390200.2.nasc003.p1																						TRUE	0.99917	1623	226	0.39681	9.89192	1	0.994288	coding	LjG1.1_chr1	87345581	87357655	12075	-		GO:0005484, GO:0005622, GO:0006886, GO:0016020, GO:0016021, GO:0016192, GO:0061025	Syntaxin, putative;interpro_id=IPR010989 (SNARE), IPR021538 (Syntaxin-5%2C N-terminal%2C Sly1p-binding domain);gene_ontology_id=GO:0005484, GO:0005622, GO:0006886, GO:0016020, GO:0016021, GO:0016192, GO:0061025;best_blast_hit_tair=AT3G24350.1 syntaxin of plants 32;best_blast_hit_sprot=sp|Q9LK09|SYP32_ARATH Syntaxin-32;best_blast_hit_trembl_plants=tr|I3SC69|I3SC69_LOTJA Uncharacterized protein LjG1.1_chr1 PGSB three_prime_UTR 87345581 87346341 . - . , Syntaxin, putative;interpro_id=IPR010989 (SNARE), IPR021538 (Syntaxin-5%2C N-terminal%2C Sly1p-binding domain);gene_ontology_id=GO:0005484, GO:0005622, GO:0006886, GO:0016020, GO:0016021, GO:0016192, GO:0061025;best_blast_hit_tair=AT3G24350.1 syntaxin of plants 32;best_blast_hit_sprot=sp|Q9LK09|SYP32_ARATH Syntaxin-32;best_blast_hit_trembl_plants=tr|A0A0B2Q4J0|A0A0B2Q4J0_GLYSO Syntaxin-32 LjG1.1_chr1 PGSB three_prime_UTR 87345723 87346341 . - . , Syntaxin, putative;interpro_id=IPR010989 (SNARE), IPR021538 (Syntaxin-5%2C N-terminal%2C Sly1p-binding domain);gene_ontology_id=GO:0005484, GO:0005622, GO:0006886, GO:0016020, GO:0016021, GO:0016192, GO:0061025;best_blast_hit_tair=AT3G24350.1 syntaxin of plants 32;best_blast_hit_sprot=sp|Q9LK09|SYP32_ARATH Syntaxin-32;best_blast_hit_trembl_plants=tr|I3SC69|I3SC69_LOTJA Uncharacterized protein LjG1.1_chr1 PGSB exon 87346342 87346501 . - . , Syntaxin, putative;interpro_id=IPR010989 (SNARE), IPR021538 (Syntaxin-5%2C N-terminal%2C Sly1p-binding domain);gene_ontology_id=GO:0005484, GO:0005622, GO:0006886, GO:0016020, GO:0016021, GO:0016192, GO:0061025;best_blast_hit_tair=AT3G24350.1 syntaxin of plants 32;best_blast_hit_sprot=sp|Q9LK09|SYP32_ARATH Syntaxin-32;best_blast_hit_trembl_plants=tr|A0A0B2Q4J0|A0A0B2Q4J0_GLYSO Syntaxin-32 LjG1.1_chr1 PGSB exon 87353506 87353665 . - . , Syntaxin, putative;interpro_id=IPR010989 (SNARE), IPR021538 (Syntaxin-5%2C N-terminal%2C Sly1p-binding domain);gene_ontology_id=GO:0005484, GO:0005622, GO:0006886, GO:0016020, GO:0016021, GO:0016192, GO:0061025;best_blast_hit_tair=AT3G24350.1 syntaxin of plants 32;best_blast_hit_sprot=sp|Q9LK09|SYP32_ARATH Syntaxin-32;best_blast_hit_trembl_plants=tr|I1K912|I1K912_SOYBN Uncharacterized protein LjG1.1_chr1 PGSB exon 87355049 87355304 . - .	Syntaxin, putative; TAIR: AT3G24350.1 syntaxin of plants 32; Swiss-Prot: sp|Q9LK09|SYP32_ARATH Syntaxin-32; TrEMBL-Plants: tr|A0A0B2Q4J0|A0A0B2Q4J0_GLYSO Syntaxin-32; Found in the gene: LotjaGi1g1v0390200, Syntaxin, putative; TAIR: AT3G24350.1 syntaxin of plants 32; Swiss-Prot: sp|Q9LK09|SYP32_ARATH Syntaxin-32; TrEMBL-Plants: tr|I1K912|I1K912_SOYBN Uncharacterized protein; Found in the gene: LotjaGi1g1v0390200, Syntaxin, putative; TAIR: AT3G24350.1 syntaxin of plants 32; Swiss-Prot: sp|Q9LK09|SYP32_ARATH Syntaxin-32; TrEMBL-Plants: tr|I3SC69|I3SC69_LOTJA Uncharacterized protein; Found in the gene: LotjaGi1g1v0390200	PF05739.25, PF11416.13, SNARE, Syntaxin-5_N
LotjaGi1g1v0390200.2.nasc004	LotjaGi1g1v0390200	LotjaGi1g1v0390200	LotjaGi1g1v0390200.2.nasc004.p1																						TRUE	0.99798	3581	325	0.29738	8.92444	1	0.996347	coding	LjG1.1_chr1	87345581	87357655	12075	-		GO:0005484, GO:0005622, GO:0006886, GO:0016020, GO:0016021, GO:0016192, GO:0061025	Syntaxin, putative;interpro_id=IPR010989 (SNARE), IPR021538 (Syntaxin-5%2C N-terminal%2C Sly1p-binding domain);gene_ontology_id=GO:0005484, GO:0005622, GO:0006886, GO:0016020, GO:0016021, GO:0016192, GO:0061025;best_blast_hit_tair=AT3G24350.1 syntaxin of plants 32;best_blast_hit_sprot=sp|Q9LK09|SYP32_ARATH Syntaxin-32;best_blast_hit_trembl_plants=tr|I3SC69|I3SC69_LOTJA Uncharacterized protein LjG1.1_chr1 PGSB three_prime_UTR 87345581 87346341 . - . , Syntaxin, putative;interpro_id=IPR010989 (SNARE), IPR021538 (Syntaxin-5%2C N-terminal%2C Sly1p-binding domain);gene_ontology_id=GO:0005484, GO:0005622, GO:0006886, GO:0016020, GO:0016021, GO:0016192, GO:0061025;best_blast_hit_tair=AT3G24350.1 syntaxin of plants 32;best_blast_hit_sprot=sp|Q9LK09|SYP32_ARATH Syntaxin-32;best_blast_hit_trembl_plants=tr|A0A0B2Q4J0|A0A0B2Q4J0_GLYSO Syntaxin-32 LjG1.1_chr1 PGSB three_prime_UTR 87345723 87346341 . - . , Syntaxin, putative;interpro_id=IPR010989 (SNARE), IPR021538 (Syntaxin-5%2C N-terminal%2C Sly1p-binding domain);gene_ontology_id=GO:0005484, GO:0005622, GO:0006886, GO:0016020, GO:0016021, GO:0016192, GO:0061025;best_blast_hit_tair=AT3G24350.1 syntaxin of plants 32;best_blast_hit_sprot=sp|Q9LK09|SYP32_ARATH Syntaxin-32;best_blast_hit_trembl_plants=tr|I3SC69|I3SC69_LOTJA Uncharacterized protein LjG1.1_chr1 PGSB exon 87346342 87346501 . - . , Syntaxin, putative;interpro_id=IPR010989 (SNARE), IPR021538 (Syntaxin-5%2C N-terminal%2C Sly1p-binding domain);gene_ontology_id=GO:0005484, GO:0005622, GO:0006886, GO:0016020, GO:0016021, GO:0016192, GO:0061025;best_blast_hit_tair=AT3G24350.1 syntaxin of plants 32;best_blast_hit_sprot=sp|Q9LK09|SYP32_ARATH Syntaxin-32;best_blast_hit_trembl_plants=tr|A0A0B2Q4J0|A0A0B2Q4J0_GLYSO Syntaxin-32 LjG1.1_chr1 PGSB exon 87353506 87353665 . - . , Syntaxin, putative;interpro_id=IPR010989 (SNARE), IPR021538 (Syntaxin-5%2C N-terminal%2C Sly1p-binding domain);gene_ontology_id=GO:0005484, GO:0005622, GO:0006886, GO:0016020, GO:0016021, GO:0016192, GO:0061025;best_blast_hit_tair=AT3G24350.1 syntaxin of plants 32;best_blast_hit_sprot=sp|Q9LK09|SYP32_ARATH Syntaxin-32;best_blast_hit_trembl_plants=tr|I1K912|I1K912_SOYBN Uncharacterized protein LjG1.1_chr1 PGSB exon 87355049 87355304 . - .	Syntaxin, putative; TAIR: AT3G24350.1 syntaxin of plants 32; Swiss-Prot: sp|Q9LK09|SYP32_ARATH Syntaxin-32; TrEMBL-Plants: tr|A0A0B2Q4J0|A0A0B2Q4J0_GLYSO Syntaxin-32; Found in the gene: LotjaGi1g1v0390200, Syntaxin, putative; TAIR: AT3G24350.1 syntaxin of plants 32; Swiss-Prot: sp|Q9LK09|SYP32_ARATH Syntaxin-32; TrEMBL-Plants: tr|I1K912|I1K912_SOYBN Uncharacterized protein; Found in the gene: LotjaGi1g1v0390200, Syntaxin, putative; TAIR: AT3G24350.1 syntaxin of plants 32; Swiss-Prot: sp|Q9LK09|SYP32_ARATH Syntaxin-32; TrEMBL-Plants: tr|I3SC69|I3SC69_LOTJA Uncharacterized protein; Found in the gene: LotjaGi1g1v0390200	PF05739.25, PF11416.13, SNARE, Syntaxin-5_N
LotjaGi1g1v0390200.3	LotjaGi1g1v0390200	LotjaGi1g1v0390200	LotjaGi1g1v0390200.3.p1																						TRUE	0.99877	1897	345	0.42564	8.97904	1	0.999998	coding	LjG1.1_chr1	87345581	87357655	12075	-		GO:0005484, GO:0005622, GO:0006886, GO:0016020, GO:0016021, GO:0016192, GO:0061025	Syntaxin, putative;interpro_id=IPR010989 (SNARE), IPR021538 (Syntaxin-5%2C N-terminal%2C Sly1p-binding domain);gene_ontology_id=GO:0005484, GO:0005622, GO:0006886, GO:0016020, GO:0016021, GO:0016192, GO:0061025;best_blast_hit_tair=AT3G24350.1 syntaxin of plants 32;best_blast_hit_sprot=sp|Q9LK09|SYP32_ARATH Syntaxin-32;best_blast_hit_trembl_plants=tr|I3SC69|I3SC69_LOTJA Uncharacterized protein LjG1.1_chr1 PGSB three_prime_UTR 87345581 87346341 . - . , Syntaxin, putative;interpro_id=IPR010989 (SNARE), IPR021538 (Syntaxin-5%2C N-terminal%2C Sly1p-binding domain);gene_ontology_id=GO:0005484, GO:0005622, GO:0006886, GO:0016020, GO:0016021, GO:0016192, GO:0061025;best_blast_hit_tair=AT3G24350.1 syntaxin of plants 32;best_blast_hit_sprot=sp|Q9LK09|SYP32_ARATH Syntaxin-32;best_blast_hit_trembl_plants=tr|A0A0B2Q4J0|A0A0B2Q4J0_GLYSO Syntaxin-32 LjG1.1_chr1 PGSB three_prime_UTR 87345723 87346341 . - . , Syntaxin, putative;interpro_id=IPR010989 (SNARE), IPR021538 (Syntaxin-5%2C N-terminal%2C Sly1p-binding domain);gene_ontology_id=GO:0005484, GO:0005622, GO:0006886, GO:0016020, GO:0016021, GO:0016192, GO:0061025;best_blast_hit_tair=AT3G24350.1 syntaxin of plants 32;best_blast_hit_sprot=sp|Q9LK09|SYP32_ARATH Syntaxin-32;best_blast_hit_trembl_plants=tr|I3SC69|I3SC69_LOTJA Uncharacterized protein LjG1.1_chr1 PGSB exon 87346342 87346501 . - . , Syntaxin, putative;interpro_id=IPR010989 (SNARE), IPR021538 (Syntaxin-5%2C N-terminal%2C Sly1p-binding domain);gene_ontology_id=GO:0005484, GO:0005622, GO:0006886, GO:0016020, GO:0016021, GO:0016192, GO:0061025;best_blast_hit_tair=AT3G24350.1 syntaxin of plants 32;best_blast_hit_sprot=sp|Q9LK09|SYP32_ARATH Syntaxin-32;best_blast_hit_trembl_plants=tr|A0A0B2Q4J0|A0A0B2Q4J0_GLYSO Syntaxin-32 LjG1.1_chr1 PGSB exon 87353506 87353665 . - . , Syntaxin, putative;interpro_id=IPR010989 (SNARE), IPR021538 (Syntaxin-5%2C N-terminal%2C Sly1p-binding domain);gene_ontology_id=GO:0005484, GO:0005622, GO:0006886, GO:0016020, GO:0016021, GO:0016192, GO:0061025;best_blast_hit_tair=AT3G24350.1 syntaxin of plants 32;best_blast_hit_sprot=sp|Q9LK09|SYP32_ARATH Syntaxin-32;best_blast_hit_trembl_plants=tr|I1K912|I1K912_SOYBN Uncharacterized protein LjG1.1_chr1 PGSB exon 87355049 87355304 . - .	Syntaxin, putative; TAIR: AT3G24350.1 syntaxin of plants 32; Swiss-Prot: sp|Q9LK09|SYP32_ARATH Syntaxin-32; TrEMBL-Plants: tr|A0A0B2Q4J0|A0A0B2Q4J0_GLYSO Syntaxin-32; Found in the gene: LotjaGi1g1v0390200, Syntaxin, putative; TAIR: AT3G24350.1 syntaxin of plants 32; Swiss-Prot: sp|Q9LK09|SYP32_ARATH Syntaxin-32; TrEMBL-Plants: tr|I1K912|I1K912_SOYBN Uncharacterized protein; Found in the gene: LotjaGi1g1v0390200, Syntaxin, putative; TAIR: AT3G24350.1 syntaxin of plants 32; Swiss-Prot: sp|Q9LK09|SYP32_ARATH Syntaxin-32; TrEMBL-Plants: tr|I3SC69|I3SC69_LOTJA Uncharacterized protein; Found in the gene: LotjaGi1g1v0390200	PF05739.25, PF11416.13, SNARE, Syntaxin-5_N
LotjaGi1g1v0390200.3.nasc004	LotjaGi1g1v0390200	LotjaGi1g1v0390200	LotjaGi1g1v0390200.3.nasc004.p1																						TRUE	0.99864	2550	308	0.40245	9.29778	1	0.999948	coding	LjG1.1_chr1	87345581	87357655	12075	-		GO:0005484, GO:0005622, GO:0006886, GO:0016020, GO:0016021, GO:0016192, GO:0061025	Syntaxin, putative;interpro_id=IPR010989 (SNARE), IPR021538 (Syntaxin-5%2C N-terminal%2C Sly1p-binding domain);gene_ontology_id=GO:0005484, GO:0005622, GO:0006886, GO:0016020, GO:0016021, GO:0016192, GO:0061025;best_blast_hit_tair=AT3G24350.1 syntaxin of plants 32;best_blast_hit_sprot=sp|Q9LK09|SYP32_ARATH Syntaxin-32;best_blast_hit_trembl_plants=tr|I3SC69|I3SC69_LOTJA Uncharacterized protein LjG1.1_chr1 PGSB three_prime_UTR 87345581 87346341 . - . , Syntaxin, putative;interpro_id=IPR010989 (SNARE), IPR021538 (Syntaxin-5%2C N-terminal%2C Sly1p-binding domain);gene_ontology_id=GO:0005484, GO:0005622, GO:0006886, GO:0016020, GO:0016021, GO:0016192, GO:0061025;best_blast_hit_tair=AT3G24350.1 syntaxin of plants 32;best_blast_hit_sprot=sp|Q9LK09|SYP32_ARATH Syntaxin-32;best_blast_hit_trembl_plants=tr|A0A0B2Q4J0|A0A0B2Q4J0_GLYSO Syntaxin-32 LjG1.1_chr1 PGSB three_prime_UTR 87345723 87346341 . - . , Syntaxin, putative;interpro_id=IPR010989 (SNARE), IPR021538 (Syntaxin-5%2C N-terminal%2C Sly1p-binding domain);gene_ontology_id=GO:0005484, GO:0005622, GO:0006886, GO:0016020, GO:0016021, GO:0016192, GO:0061025;best_blast_hit_tair=AT3G24350.1 syntaxin of plants 32;best_blast_hit_sprot=sp|Q9LK09|SYP32_ARATH Syntaxin-32;best_blast_hit_trembl_plants=tr|I3SC69|I3SC69_LOTJA Uncharacterized protein LjG1.1_chr1 PGSB exon 87346342 87346501 . - . , Syntaxin, putative;interpro_id=IPR010989 (SNARE), IPR021538 (Syntaxin-5%2C N-terminal%2C Sly1p-binding domain);gene_ontology_id=GO:0005484, GO:0005622, GO:0006886, GO:0016020, GO:0016021, GO:0016192, GO:0061025;best_blast_hit_tair=AT3G24350.1 syntaxin of plants 32;best_blast_hit_sprot=sp|Q9LK09|SYP32_ARATH Syntaxin-32;best_blast_hit_trembl_plants=tr|A0A0B2Q4J0|A0A0B2Q4J0_GLYSO Syntaxin-32 LjG1.1_chr1 PGSB exon 87353506 87353665 . - . , Syntaxin, putative;interpro_id=IPR010989 (SNARE), IPR021538 (Syntaxin-5%2C N-terminal%2C Sly1p-binding domain);gene_ontology_id=GO:0005484, GO:0005622, GO:0006886, GO:0016020, GO:0016021, GO:0016192, GO:0061025;best_blast_hit_tair=AT3G24350.1 syntaxin of plants 32;best_blast_hit_sprot=sp|Q9LK09|SYP32_ARATH Syntaxin-32;best_blast_hit_trembl_plants=tr|I1K912|I1K912_SOYBN Uncharacterized protein LjG1.1_chr1 PGSB exon 87355049 87355304 . - .	Syntaxin, putative; TAIR: AT3G24350.1 syntaxin of plants 32; Swiss-Prot: sp|Q9LK09|SYP32_ARATH Syntaxin-32; TrEMBL-Plants: tr|A0A0B2Q4J0|A0A0B2Q4J0_GLYSO Syntaxin-32; Found in the gene: LotjaGi1g1v0390200, Syntaxin, putative; TAIR: AT3G24350.1 syntaxin of plants 32; Swiss-Prot: sp|Q9LK09|SYP32_ARATH Syntaxin-32; TrEMBL-Plants: tr|I1K912|I1K912_SOYBN Uncharacterized protein; Found in the gene: LotjaGi1g1v0390200, Syntaxin, putative; TAIR: AT3G24350.1 syntaxin of plants 32; Swiss-Prot: sp|Q9LK09|SYP32_ARATH Syntaxin-32; TrEMBL-Plants: tr|I3SC69|I3SC69_LOTJA Uncharacterized protein; Found in the gene: LotjaGi1g1v0390200	PF05739.25, PF11416.13, SNARE, Syntaxin-5_N
LotjaGi1g1v0390200.3.nasc005	LotjaGi1g1v0390200	LotjaGi1g1v0390200	LotjaGi1g1v0390200.3.nasc005.p1																						TRUE	0.99877	8372	345	0.30807	8.97904	1	0.998941	coding	LjG1.1_chr1	87345581	87357655	12075	-		GO:0005484, GO:0005622, GO:0006886, GO:0016020, GO:0016021, GO:0016192, GO:0061025	Syntaxin, putative;interpro_id=IPR010989 (SNARE), IPR021538 (Syntaxin-5%2C N-terminal%2C Sly1p-binding domain);gene_ontology_id=GO:0005484, GO:0005622, GO:0006886, GO:0016020, GO:0016021, GO:0016192, GO:0061025;best_blast_hit_tair=AT3G24350.1 syntaxin of plants 32;best_blast_hit_sprot=sp|Q9LK09|SYP32_ARATH Syntaxin-32;best_blast_hit_trembl_plants=tr|I3SC69|I3SC69_LOTJA Uncharacterized protein LjG1.1_chr1 PGSB three_prime_UTR 87345581 87346341 . - . , Syntaxin, putative;interpro_id=IPR010989 (SNARE), IPR021538 (Syntaxin-5%2C N-terminal%2C Sly1p-binding domain);gene_ontology_id=GO:0005484, GO:0005622, GO:0006886, GO:0016020, GO:0016021, GO:0016192, GO:0061025;best_blast_hit_tair=AT3G24350.1 syntaxin of plants 32;best_blast_hit_sprot=sp|Q9LK09|SYP32_ARATH Syntaxin-32;best_blast_hit_trembl_plants=tr|A0A0B2Q4J0|A0A0B2Q4J0_GLYSO Syntaxin-32 LjG1.1_chr1 PGSB three_prime_UTR 87345723 87346341 . - . , Syntaxin, putative;interpro_id=IPR010989 (SNARE), IPR021538 (Syntaxin-5%2C N-terminal%2C Sly1p-binding domain);gene_ontology_id=GO:0005484, GO:0005622, GO:0006886, GO:0016020, GO:0016021, GO:0016192, GO:0061025;best_blast_hit_tair=AT3G24350.1 syntaxin of plants 32;best_blast_hit_sprot=sp|Q9LK09|SYP32_ARATH Syntaxin-32;best_blast_hit_trembl_plants=tr|I3SC69|I3SC69_LOTJA Uncharacterized protein LjG1.1_chr1 PGSB exon 87346342 87346501 . - . , Syntaxin, putative;interpro_id=IPR010989 (SNARE), IPR021538 (Syntaxin-5%2C N-terminal%2C Sly1p-binding domain);gene_ontology_id=GO:0005484, GO:0005622, GO:0006886, GO:0016020, GO:0016021, GO:0016192, GO:0061025;best_blast_hit_tair=AT3G24350.1 syntaxin of plants 32;best_blast_hit_sprot=sp|Q9LK09|SYP32_ARATH Syntaxin-32;best_blast_hit_trembl_plants=tr|A0A0B2Q4J0|A0A0B2Q4J0_GLYSO Syntaxin-32 LjG1.1_chr1 PGSB exon 87353506 87353665 . - . , Syntaxin, putative;interpro_id=IPR010989 (SNARE), IPR021538 (Syntaxin-5%2C N-terminal%2C Sly1p-binding domain);gene_ontology_id=GO:0005484, GO:0005622, GO:0006886, GO:0016020, GO:0016021, GO:0016192, GO:0061025;best_blast_hit_tair=AT3G24350.1 syntaxin of plants 32;best_blast_hit_sprot=sp|Q9LK09|SYP32_ARATH Syntaxin-32;best_blast_hit_trembl_plants=tr|I1K912|I1K912_SOYBN Uncharacterized protein LjG1.1_chr1 PGSB exon 87355049 87355304 . - .	Syntaxin, putative; TAIR: AT3G24350.1 syntaxin of plants 32; Swiss-Prot: sp|Q9LK09|SYP32_ARATH Syntaxin-32; TrEMBL-Plants: tr|A0A0B2Q4J0|A0A0B2Q4J0_GLYSO Syntaxin-32; Found in the gene: LotjaGi1g1v0390200, Syntaxin, putative; TAIR: AT3G24350.1 syntaxin of plants 32; Swiss-Prot: sp|Q9LK09|SYP32_ARATH Syntaxin-32; TrEMBL-Plants: tr|I1K912|I1K912_SOYBN Uncharacterized protein; Found in the gene: LotjaGi1g1v0390200, Syntaxin, putative; TAIR: AT3G24350.1 syntaxin of plants 32; Swiss-Prot: sp|Q9LK09|SYP32_ARATH Syntaxin-32; TrEMBL-Plants: tr|I3SC69|I3SC69_LOTJA Uncharacterized protein; Found in the gene: LotjaGi1g1v0390200	PF05739.25, PF11416.13, SNARE, Syntaxin-5_N
LotjaGi1g1v0390200.3.nasc005	LotjaGi1g1v0390200	LotjaGi1g1v0390200	LotjaGi1g1v0390200.3.nasc005.p2																						FALSE	0.88737	8372	345	0.30807	8.97904	1	0.998941	coding	LjG1.1_chr1	87345581	87357655	12075	-		GO:0005484, GO:0005622, GO:0006886, GO:0016020, GO:0016021, GO:0016192, GO:0061025	Syntaxin, putative;interpro_id=IPR010989 (SNARE), IPR021538 (Syntaxin-5%2C N-terminal%2C Sly1p-binding domain);gene_ontology_id=GO:0005484, GO:0005622, GO:0006886, GO:0016020, GO:0016021, GO:0016192, GO:0061025;best_blast_hit_tair=AT3G24350.1 syntaxin of plants 32;best_blast_hit_sprot=sp|Q9LK09|SYP32_ARATH Syntaxin-32;best_blast_hit_trembl_plants=tr|I3SC69|I3SC69_LOTJA Uncharacterized protein LjG1.1_chr1 PGSB three_prime_UTR 87345581 87346341 . - . , Syntaxin, putative;interpro_id=IPR010989 (SNARE), IPR021538 (Syntaxin-5%2C N-terminal%2C Sly1p-binding domain);gene_ontology_id=GO:0005484, GO:0005622, GO:0006886, GO:0016020, GO:0016021, GO:0016192, GO:0061025;best_blast_hit_tair=AT3G24350.1 syntaxin of plants 32;best_blast_hit_sprot=sp|Q9LK09|SYP32_ARATH Syntaxin-32;best_blast_hit_trembl_plants=tr|A0A0B2Q4J0|A0A0B2Q4J0_GLYSO Syntaxin-32 LjG1.1_chr1 PGSB three_prime_UTR 87345723 87346341 . - . , Syntaxin, putative;interpro_id=IPR010989 (SNARE), IPR021538 (Syntaxin-5%2C N-terminal%2C Sly1p-binding domain);gene_ontology_id=GO:0005484, GO:0005622, GO:0006886, GO:0016020, GO:0016021, GO:0016192, GO:0061025;best_blast_hit_tair=AT3G24350.1 syntaxin of plants 32;best_blast_hit_sprot=sp|Q9LK09|SYP32_ARATH Syntaxin-32;best_blast_hit_trembl_plants=tr|I3SC69|I3SC69_LOTJA Uncharacterized protein LjG1.1_chr1 PGSB exon 87346342 87346501 . - . , Syntaxin, putative;interpro_id=IPR010989 (SNARE), IPR021538 (Syntaxin-5%2C N-terminal%2C Sly1p-binding domain);gene_ontology_id=GO:0005484, GO:0005622, GO:0006886, GO:0016020, GO:0016021, GO:0016192, GO:0061025;best_blast_hit_tair=AT3G24350.1 syntaxin of plants 32;best_blast_hit_sprot=sp|Q9LK09|SYP32_ARATH Syntaxin-32;best_blast_hit_trembl_plants=tr|A0A0B2Q4J0|A0A0B2Q4J0_GLYSO Syntaxin-32 LjG1.1_chr1 PGSB exon 87353506 87353665 . - . , Syntaxin, putative;interpro_id=IPR010989 (SNARE), IPR021538 (Syntaxin-5%2C N-terminal%2C Sly1p-binding domain);gene_ontology_id=GO:0005484, GO:0005622, GO:0006886, GO:0016020, GO:0016021, GO:0016192, GO:0061025;best_blast_hit_tair=AT3G24350.1 syntaxin of plants 32;best_blast_hit_sprot=sp|Q9LK09|SYP32_ARATH Syntaxin-32;best_blast_hit_trembl_plants=tr|I1K912|I1K912_SOYBN Uncharacterized protein LjG1.1_chr1 PGSB exon 87355049 87355304 . - .	Syntaxin, putative; TAIR: AT3G24350.1 syntaxin of plants 32; Swiss-Prot: sp|Q9LK09|SYP32_ARATH Syntaxin-32; TrEMBL-Plants: tr|A0A0B2Q4J0|A0A0B2Q4J0_GLYSO Syntaxin-32; Found in the gene: LotjaGi1g1v0390200, Syntaxin, putative; TAIR: AT3G24350.1 syntaxin of plants 32; Swiss-Prot: sp|Q9LK09|SYP32_ARATH Syntaxin-32; TrEMBL-Plants: tr|I1K912|I1K912_SOYBN Uncharacterized protein; Found in the gene: LotjaGi1g1v0390200, Syntaxin, putative; TAIR: AT3G24350.1 syntaxin of plants 32; Swiss-Prot: sp|Q9LK09|SYP32_ARATH Syntaxin-32; TrEMBL-Plants: tr|I3SC69|I3SC69_LOTJA Uncharacterized protein; Found in the gene: LotjaGi1g1v0390200	PF05739.25, PF11416.13, SNARE, Syntaxin-5_N
LotjaGi1g1v0390200.4.nasc001	LotjaGi1g1v0390200	LotjaGi1g1v0390200																									3118	95	0.28055	9.80076	1	0.0739221	noncoding	LjG1.1_chr1	87345581	87357655	12075	-		GO:0005484, GO:0005622, GO:0006886, GO:0016020, GO:0016021, GO:0016192, GO:0061025	Syntaxin, putative;interpro_id=IPR010989 (SNARE), IPR021538 (Syntaxin-5%2C N-terminal%2C Sly1p-binding domain);gene_ontology_id=GO:0005484, GO:0005622, GO:0006886, GO:0016020, GO:0016021, GO:0016192, GO:0061025;best_blast_hit_tair=AT3G24350.1 syntaxin of plants 32;best_blast_hit_sprot=sp|Q9LK09|SYP32_ARATH Syntaxin-32;best_blast_hit_trembl_plants=tr|I3SC69|I3SC69_LOTJA Uncharacterized protein LjG1.1_chr1 PGSB three_prime_UTR 87345581 87346341 . - . , Syntaxin, putative;interpro_id=IPR010989 (SNARE), IPR021538 (Syntaxin-5%2C N-terminal%2C Sly1p-binding domain);gene_ontology_id=GO:0005484, GO:0005622, GO:0006886, GO:0016020, GO:0016021, GO:0016192, GO:0061025;best_blast_hit_tair=AT3G24350.1 syntaxin of plants 32;best_blast_hit_sprot=sp|Q9LK09|SYP32_ARATH Syntaxin-32;best_blast_hit_trembl_plants=tr|A0A0B2Q4J0|A0A0B2Q4J0_GLYSO Syntaxin-32 LjG1.1_chr1 PGSB three_prime_UTR 87345723 87346341 . - . , Syntaxin, putative;interpro_id=IPR010989 (SNARE), IPR021538 (Syntaxin-5%2C N-terminal%2C Sly1p-binding domain);gene_ontology_id=GO:0005484, GO:0005622, GO:0006886, GO:0016020, GO:0016021, GO:0016192, GO:0061025;best_blast_hit_tair=AT3G24350.1 syntaxin of plants 32;best_blast_hit_sprot=sp|Q9LK09|SYP32_ARATH Syntaxin-32;best_blast_hit_trembl_plants=tr|I3SC69|I3SC69_LOTJA Uncharacterized protein LjG1.1_chr1 PGSB exon 87346342 87346501 . - . , Syntaxin, putative;interpro_id=IPR010989 (SNARE), IPR021538 (Syntaxin-5%2C N-terminal%2C Sly1p-binding domain);gene_ontology_id=GO:0005484, GO:0005622, GO:0006886, GO:0016020, GO:0016021, GO:0016192, GO:0061025;best_blast_hit_tair=AT3G24350.1 syntaxin of plants 32;best_blast_hit_sprot=sp|Q9LK09|SYP32_ARATH Syntaxin-32;best_blast_hit_trembl_plants=tr|A0A0B2Q4J0|A0A0B2Q4J0_GLYSO Syntaxin-32 LjG1.1_chr1 PGSB exon 87353506 87353665 . - . , Syntaxin, putative;interpro_id=IPR010989 (SNARE), IPR021538 (Syntaxin-5%2C N-terminal%2C Sly1p-binding domain);gene_ontology_id=GO:0005484, GO:0005622, GO:0006886, GO:0016020, GO:0016021, GO:0016192, GO:0061025;best_blast_hit_tair=AT3G24350.1 syntaxin of plants 32;best_blast_hit_sprot=sp|Q9LK09|SYP32_ARATH Syntaxin-32;best_blast_hit_trembl_plants=tr|I1K912|I1K912_SOYBN Uncharacterized protein LjG1.1_chr1 PGSB exon 87355049 87355304 . - .	Syntaxin, putative; TAIR: AT3G24350.1 syntaxin of plants 32; Swiss-Prot: sp|Q9LK09|SYP32_ARATH Syntaxin-32; TrEMBL-Plants: tr|A0A0B2Q4J0|A0A0B2Q4J0_GLYSO Syntaxin-32; Found in the gene: LotjaGi1g1v0390200, Syntaxin, putative; TAIR: AT3G24350.1 syntaxin of plants 32; Swiss-Prot: sp|Q9LK09|SYP32_ARATH Syntaxin-32; TrEMBL-Plants: tr|I1K912|I1K912_SOYBN Uncharacterized protein; Found in the gene: LotjaGi1g1v0390200, Syntaxin, putative; TAIR: AT3G24350.1 syntaxin of plants 32; Swiss-Prot: sp|Q9LK09|SYP32_ARATH Syntaxin-32; TrEMBL-Plants: tr|I3SC69|I3SC69_LOTJA Uncharacterized protein; Found in the gene: LotjaGi1g1v0390200	PF05739.25, PF11416.13, SNARE, Syntaxin-5_N
LotjaGi1g1v0390200.4.nasc002	LotjaGi1g1v0390200	LotjaGi1g1v0390200	LotjaGi1g1v0390200.4.nasc002.p1																						TRUE	0.9995	3337	182	0.33691	9.22022	1	0.825804	coding	LjG1.1_chr1	87345581	87357655	12075	-		GO:0005484, GO:0005622, GO:0006886, GO:0016020, GO:0016021, GO:0016192, GO:0061025	Syntaxin, putative;interpro_id=IPR010989 (SNARE), IPR021538 (Syntaxin-5%2C N-terminal%2C Sly1p-binding domain);gene_ontology_id=GO:0005484, GO:0005622, GO:0006886, GO:0016020, GO:0016021, GO:0016192, GO:0061025;best_blast_hit_tair=AT3G24350.1 syntaxin of plants 32;best_blast_hit_sprot=sp|Q9LK09|SYP32_ARATH Syntaxin-32;best_blast_hit_trembl_plants=tr|I3SC69|I3SC69_LOTJA Uncharacterized protein LjG1.1_chr1 PGSB three_prime_UTR 87345581 87346341 . - . , Syntaxin, putative;interpro_id=IPR010989 (SNARE), IPR021538 (Syntaxin-5%2C N-terminal%2C Sly1p-binding domain);gene_ontology_id=GO:0005484, GO:0005622, GO:0006886, GO:0016020, GO:0016021, GO:0016192, GO:0061025;best_blast_hit_tair=AT3G24350.1 syntaxin of plants 32;best_blast_hit_sprot=sp|Q9LK09|SYP32_ARATH Syntaxin-32;best_blast_hit_trembl_plants=tr|A0A0B2Q4J0|A0A0B2Q4J0_GLYSO Syntaxin-32 LjG1.1_chr1 PGSB three_prime_UTR 87345723 87346341 . - . , Syntaxin, putative;interpro_id=IPR010989 (SNARE), IPR021538 (Syntaxin-5%2C N-terminal%2C Sly1p-binding domain);gene_ontology_id=GO:0005484, GO:0005622, GO:0006886, GO:0016020, GO:0016021, GO:0016192, GO:0061025;best_blast_hit_tair=AT3G24350.1 syntaxin of plants 32;best_blast_hit_sprot=sp|Q9LK09|SYP32_ARATH Syntaxin-32;best_blast_hit_trembl_plants=tr|I3SC69|I3SC69_LOTJA Uncharacterized protein LjG1.1_chr1 PGSB exon 87346342 87346501 . - . , Syntaxin, putative;interpro_id=IPR010989 (SNARE), IPR021538 (Syntaxin-5%2C N-terminal%2C Sly1p-binding domain);gene_ontology_id=GO:0005484, GO:0005622, GO:0006886, GO:0016020, GO:0016021, GO:0016192, GO:0061025;best_blast_hit_tair=AT3G24350.1 syntaxin of plants 32;best_blast_hit_sprot=sp|Q9LK09|SYP32_ARATH Syntaxin-32;best_blast_hit_trembl_plants=tr|A0A0B2Q4J0|A0A0B2Q4J0_GLYSO Syntaxin-32 LjG1.1_chr1 PGSB exon 87353506 87353665 . - . , Syntaxin, putative;interpro_id=IPR010989 (SNARE), IPR021538 (Syntaxin-5%2C N-terminal%2C Sly1p-binding domain);gene_ontology_id=GO:0005484, GO:0005622, GO:0006886, GO:0016020, GO:0016021, GO:0016192, GO:0061025;best_blast_hit_tair=AT3G24350.1 syntaxin of plants 32;best_blast_hit_sprot=sp|Q9LK09|SYP32_ARATH Syntaxin-32;best_blast_hit_trembl_plants=tr|I1K912|I1K912_SOYBN Uncharacterized protein LjG1.1_chr1 PGSB exon 87355049 87355304 . - .	Syntaxin, putative; TAIR: AT3G24350.1 syntaxin of plants 32; Swiss-Prot: sp|Q9LK09|SYP32_ARATH Syntaxin-32; TrEMBL-Plants: tr|A0A0B2Q4J0|A0A0B2Q4J0_GLYSO Syntaxin-32; Found in the gene: LotjaGi1g1v0390200, Syntaxin, putative; TAIR: AT3G24350.1 syntaxin of plants 32; Swiss-Prot: sp|Q9LK09|SYP32_ARATH Syntaxin-32; TrEMBL-Plants: tr|I1K912|I1K912_SOYBN Uncharacterized protein; Found in the gene: LotjaGi1g1v0390200, Syntaxin, putative; TAIR: AT3G24350.1 syntaxin of plants 32; Swiss-Prot: sp|Q9LK09|SYP32_ARATH Syntaxin-32; TrEMBL-Plants: tr|I3SC69|I3SC69_LOTJA Uncharacterized protein; Found in the gene: LotjaGi1g1v0390200	PF05739.25, PF11416.13, SNARE, Syntaxin-5_N
LotjaGi1g1v0390200.4.nasc003	LotjaGi1g1v0390200	LotjaGi1g1v0390200	LotjaGi1g1v0390200.4.nasc003.p1																						TRUE	0.99922	4142	227	0.36056	9.93588	1	0.978881	coding	LjG1.1_chr1	87345581	87357655	12075	-		GO:0005484, GO:0005622, GO:0006886, GO:0016020, GO:0016021, GO:0016192, GO:0061025	Syntaxin, putative;interpro_id=IPR010989 (SNARE), IPR021538 (Syntaxin-5%2C N-terminal%2C Sly1p-binding domain);gene_ontology_id=GO:0005484, GO:0005622, GO:0006886, GO:0016020, GO:0016021, GO:0016192, GO:0061025;best_blast_hit_tair=AT3G24350.1 syntaxin of plants 32;best_blast_hit_sprot=sp|Q9LK09|SYP32_ARATH Syntaxin-32;best_blast_hit_trembl_plants=tr|I3SC69|I3SC69_LOTJA Uncharacterized protein LjG1.1_chr1 PGSB three_prime_UTR 87345581 87346341 . - . , Syntaxin, putative;interpro_id=IPR010989 (SNARE), IPR021538 (Syntaxin-5%2C N-terminal%2C Sly1p-binding domain);gene_ontology_id=GO:0005484, GO:0005622, GO:0006886, GO:0016020, GO:0016021, GO:0016192, GO:0061025;best_blast_hit_tair=AT3G24350.1 syntaxin of plants 32;best_blast_hit_sprot=sp|Q9LK09|SYP32_ARATH Syntaxin-32;best_blast_hit_trembl_plants=tr|A0A0B2Q4J0|A0A0B2Q4J0_GLYSO Syntaxin-32 LjG1.1_chr1 PGSB three_prime_UTR 87345723 87346341 . - . , Syntaxin, putative;interpro_id=IPR010989 (SNARE), IPR021538 (Syntaxin-5%2C N-terminal%2C Sly1p-binding domain);gene_ontology_id=GO:0005484, GO:0005622, GO:0006886, GO:0016020, GO:0016021, GO:0016192, GO:0061025;best_blast_hit_tair=AT3G24350.1 syntaxin of plants 32;best_blast_hit_sprot=sp|Q9LK09|SYP32_ARATH Syntaxin-32;best_blast_hit_trembl_plants=tr|I3SC69|I3SC69_LOTJA Uncharacterized protein LjG1.1_chr1 PGSB exon 87346342 87346501 . - . , Syntaxin, putative;interpro_id=IPR010989 (SNARE), IPR021538 (Syntaxin-5%2C N-terminal%2C Sly1p-binding domain);gene_ontology_id=GO:0005484, GO:0005622, GO:0006886, GO:0016020, GO:0016021, GO:0016192, GO:0061025;best_blast_hit_tair=AT3G24350.1 syntaxin of plants 32;best_blast_hit_sprot=sp|Q9LK09|SYP32_ARATH Syntaxin-32;best_blast_hit_trembl_plants=tr|A0A0B2Q4J0|A0A0B2Q4J0_GLYSO Syntaxin-32 LjG1.1_chr1 PGSB exon 87353506 87353665 . - . , Syntaxin, putative;interpro_id=IPR010989 (SNARE), IPR021538 (Syntaxin-5%2C N-terminal%2C Sly1p-binding domain);gene_ontology_id=GO:0005484, GO:0005622, GO:0006886, GO:0016020, GO:0016021, GO:0016192, GO:0061025;best_blast_hit_tair=AT3G24350.1 syntaxin of plants 32;best_blast_hit_sprot=sp|Q9LK09|SYP32_ARATH Syntaxin-32;best_blast_hit_trembl_plants=tr|I1K912|I1K912_SOYBN Uncharacterized protein LjG1.1_chr1 PGSB exon 87355049 87355304 . - .	Syntaxin, putative; TAIR: AT3G24350.1 syntaxin of plants 32; Swiss-Prot: sp|Q9LK09|SYP32_ARATH Syntaxin-32; TrEMBL-Plants: tr|A0A0B2Q4J0|A0A0B2Q4J0_GLYSO Syntaxin-32; Found in the gene: LotjaGi1g1v0390200, Syntaxin, putative; TAIR: AT3G24350.1 syntaxin of plants 32; Swiss-Prot: sp|Q9LK09|SYP32_ARATH Syntaxin-32; TrEMBL-Plants: tr|I1K912|I1K912_SOYBN Uncharacterized protein; Found in the gene: LotjaGi1g1v0390200, Syntaxin, putative; TAIR: AT3G24350.1 syntaxin of plants 32; Swiss-Prot: sp|Q9LK09|SYP32_ARATH Syntaxin-32; TrEMBL-Plants: tr|I3SC69|I3SC69_LOTJA Uncharacterized protein; Found in the gene: LotjaGi1g1v0390200	PF05739.25, PF11416.13, SNARE, Syntaxin-5_N
LotjaGi1g1v0390200.5.nasc001	LotjaGi1g1v0390200	LotjaGi1g1v0390200																									611	86	0.36409	10.1718	1	0.118088	noncoding	LjG1.1_chr1	87345581	87357655	12075	-		GO:0005484, GO:0005622, GO:0006886, GO:0016020, GO:0016021, GO:0016192, GO:0061025	Syntaxin, putative;interpro_id=IPR010989 (SNARE), IPR021538 (Syntaxin-5%2C N-terminal%2C Sly1p-binding domain);gene_ontology_id=GO:0005484, GO:0005622, GO:0006886, GO:0016020, GO:0016021, GO:0016192, GO:0061025;best_blast_hit_tair=AT3G24350.1 syntaxin of plants 32;best_blast_hit_sprot=sp|Q9LK09|SYP32_ARATH Syntaxin-32;best_blast_hit_trembl_plants=tr|I3SC69|I3SC69_LOTJA Uncharacterized protein LjG1.1_chr1 PGSB three_prime_UTR 87345581 87346341 . - . , Syntaxin, putative;interpro_id=IPR010989 (SNARE), IPR021538 (Syntaxin-5%2C N-terminal%2C Sly1p-binding domain);gene_ontology_id=GO:0005484, GO:0005622, GO:0006886, GO:0016020, GO:0016021, GO:0016192, GO:0061025;best_blast_hit_tair=AT3G24350.1 syntaxin of plants 32;best_blast_hit_sprot=sp|Q9LK09|SYP32_ARATH Syntaxin-32;best_blast_hit_trembl_plants=tr|A0A0B2Q4J0|A0A0B2Q4J0_GLYSO Syntaxin-32 LjG1.1_chr1 PGSB three_prime_UTR 87345723 87346341 . - . , Syntaxin, putative;interpro_id=IPR010989 (SNARE), IPR021538 (Syntaxin-5%2C N-terminal%2C Sly1p-binding domain);gene_ontology_id=GO:0005484, GO:0005622, GO:0006886, GO:0016020, GO:0016021, GO:0016192, GO:0061025;best_blast_hit_tair=AT3G24350.1 syntaxin of plants 32;best_blast_hit_sprot=sp|Q9LK09|SYP32_ARATH Syntaxin-32;best_blast_hit_trembl_plants=tr|I3SC69|I3SC69_LOTJA Uncharacterized protein LjG1.1_chr1 PGSB exon 87346342 87346501 . - . , Syntaxin, putative;interpro_id=IPR010989 (SNARE), IPR021538 (Syntaxin-5%2C N-terminal%2C Sly1p-binding domain);gene_ontology_id=GO:0005484, GO:0005622, GO:0006886, GO:0016020, GO:0016021, GO:0016192, GO:0061025;best_blast_hit_tair=AT3G24350.1 syntaxin of plants 32;best_blast_hit_sprot=sp|Q9LK09|SYP32_ARATH Syntaxin-32;best_blast_hit_trembl_plants=tr|A0A0B2Q4J0|A0A0B2Q4J0_GLYSO Syntaxin-32 LjG1.1_chr1 PGSB exon 87353506 87353665 . - . , Syntaxin, putative;interpro_id=IPR010989 (SNARE), IPR021538 (Syntaxin-5%2C N-terminal%2C Sly1p-binding domain);gene_ontology_id=GO:0005484, GO:0005622, GO:0006886, GO:0016020, GO:0016021, GO:0016192, GO:0061025;best_blast_hit_tair=AT3G24350.1 syntaxin of plants 32;best_blast_hit_sprot=sp|Q9LK09|SYP32_ARATH Syntaxin-32;best_blast_hit_trembl_plants=tr|I1K912|I1K912_SOYBN Uncharacterized protein LjG1.1_chr1 PGSB exon 87355049 87355304 . - .	Syntaxin, putative; TAIR: AT3G24350.1 syntaxin of plants 32; Swiss-Prot: sp|Q9LK09|SYP32_ARATH Syntaxin-32; TrEMBL-Plants: tr|A0A0B2Q4J0|A0A0B2Q4J0_GLYSO Syntaxin-32; Found in the gene: LotjaGi1g1v0390200, Syntaxin, putative; TAIR: AT3G24350.1 syntaxin of plants 32; Swiss-Prot: sp|Q9LK09|SYP32_ARATH Syntaxin-32; TrEMBL-Plants: tr|I1K912|I1K912_SOYBN Uncharacterized protein; Found in the gene: LotjaGi1g1v0390200, Syntaxin, putative; TAIR: AT3G24350.1 syntaxin of plants 32; Swiss-Prot: sp|Q9LK09|SYP32_ARATH Syntaxin-32; TrEMBL-Plants: tr|I3SC69|I3SC69_LOTJA Uncharacterized protein; Found in the gene: LotjaGi1g1v0390200	PF05739.25, PF11416.13, SNARE, Syntaxin-5_N
LotjaGi1g1v0390200.5.nasc002	LotjaGi1g1v0390200	LotjaGi1g1v0390200																									834	197	0.43016	7.73791	-1	0.196113	noncoding	LjG1.1_chr1	87345581	87357655	12075	-		GO:0005484, GO:0005622, GO:0006886, GO:0016020, GO:0016021, GO:0016192, GO:0061025	Syntaxin, putative;interpro_id=IPR010989 (SNARE), IPR021538 (Syntaxin-5%2C N-terminal%2C Sly1p-binding domain);gene_ontology_id=GO:0005484, GO:0005622, GO:0006886, GO:0016020, GO:0016021, GO:0016192, GO:0061025;best_blast_hit_tair=AT3G24350.1 syntaxin of plants 32;best_blast_hit_sprot=sp|Q9LK09|SYP32_ARATH Syntaxin-32;best_blast_hit_trembl_plants=tr|I3SC69|I3SC69_LOTJA Uncharacterized protein LjG1.1_chr1 PGSB three_prime_UTR 87345581 87346341 . - . , Syntaxin, putative;interpro_id=IPR010989 (SNARE), IPR021538 (Syntaxin-5%2C N-terminal%2C Sly1p-binding domain);gene_ontology_id=GO:0005484, GO:0005622, GO:0006886, GO:0016020, GO:0016021, GO:0016192, GO:0061025;best_blast_hit_tair=AT3G24350.1 syntaxin of plants 32;best_blast_hit_sprot=sp|Q9LK09|SYP32_ARATH Syntaxin-32;best_blast_hit_trembl_plants=tr|A0A0B2Q4J0|A0A0B2Q4J0_GLYSO Syntaxin-32 LjG1.1_chr1 PGSB three_prime_UTR 87345723 87346341 . - . , Syntaxin, putative;interpro_id=IPR010989 (SNARE), IPR021538 (Syntaxin-5%2C N-terminal%2C Sly1p-binding domain);gene_ontology_id=GO:0005484, GO:0005622, GO:0006886, GO:0016020, GO:0016021, GO:0016192, GO:0061025;best_blast_hit_tair=AT3G24350.1 syntaxin of plants 32;best_blast_hit_sprot=sp|Q9LK09|SYP32_ARATH Syntaxin-32;best_blast_hit_trembl_plants=tr|I3SC69|I3SC69_LOTJA Uncharacterized protein LjG1.1_chr1 PGSB exon 87346342 87346501 . - . , Syntaxin, putative;interpro_id=IPR010989 (SNARE), IPR021538 (Syntaxin-5%2C N-terminal%2C Sly1p-binding domain);gene_ontology_id=GO:0005484, GO:0005622, GO:0006886, GO:0016020, GO:0016021, GO:0016192, GO:0061025;best_blast_hit_tair=AT3G24350.1 syntaxin of plants 32;best_blast_hit_sprot=sp|Q9LK09|SYP32_ARATH Syntaxin-32;best_blast_hit_trembl_plants=tr|A0A0B2Q4J0|A0A0B2Q4J0_GLYSO Syntaxin-32 LjG1.1_chr1 PGSB exon 87353506 87353665 . - . , Syntaxin, putative;interpro_id=IPR010989 (SNARE), IPR021538 (Syntaxin-5%2C N-terminal%2C Sly1p-binding domain);gene_ontology_id=GO:0005484, GO:0005622, GO:0006886, GO:0016020, GO:0016021, GO:0016192, GO:0061025;best_blast_hit_tair=AT3G24350.1 syntaxin of plants 32;best_blast_hit_sprot=sp|Q9LK09|SYP32_ARATH Syntaxin-32;best_blast_hit_trembl_plants=tr|I1K912|I1K912_SOYBN Uncharacterized protein LjG1.1_chr1 PGSB exon 87355049 87355304 . - .	Syntaxin, putative; TAIR: AT3G24350.1 syntaxin of plants 32; Swiss-Prot: sp|Q9LK09|SYP32_ARATH Syntaxin-32; TrEMBL-Plants: tr|A0A0B2Q4J0|A0A0B2Q4J0_GLYSO Syntaxin-32; Found in the gene: LotjaGi1g1v0390200, Syntaxin, putative; TAIR: AT3G24350.1 syntaxin of plants 32; Swiss-Prot: sp|Q9LK09|SYP32_ARATH Syntaxin-32; TrEMBL-Plants: tr|I1K912|I1K912_SOYBN Uncharacterized protein; Found in the gene: LotjaGi1g1v0390200, Syntaxin, putative; TAIR: AT3G24350.1 syntaxin of plants 32; Swiss-Prot: sp|Q9LK09|SYP32_ARATH Syntaxin-32; TrEMBL-Plants: tr|I3SC69|I3SC69_LOTJA Uncharacterized protein; Found in the gene: LotjaGi1g1v0390200	PF05739.25, PF11416.13, SNARE, Syntaxin-5_N
LotjaGi1g1v0390200.5.nasc003	LotjaGi1g1v0390200	LotjaGi1g1v0390200	LotjaGi1g1v0390200.5.nasc003.p1																						TRUE	0.9992	2125	224	0.43544	9.89192	1	0.998375	coding	LjG1.1_chr1	87345581	87357655	12075	-		GO:0005484, GO:0005622, GO:0006886, GO:0016020, GO:0016021, GO:0016192, GO:0061025	Syntaxin, putative;interpro_id=IPR010989 (SNARE), IPR021538 (Syntaxin-5%2C N-terminal%2C Sly1p-binding domain);gene_ontology_id=GO:0005484, GO:0005622, GO:0006886, GO:0016020, GO:0016021, GO:0016192, GO:0061025;best_blast_hit_tair=AT3G24350.1 syntaxin of plants 32;best_blast_hit_sprot=sp|Q9LK09|SYP32_ARATH Syntaxin-32;best_blast_hit_trembl_plants=tr|I3SC69|I3SC69_LOTJA Uncharacterized protein LjG1.1_chr1 PGSB three_prime_UTR 87345581 87346341 . - . , Syntaxin, putative;interpro_id=IPR010989 (SNARE), IPR021538 (Syntaxin-5%2C N-terminal%2C Sly1p-binding domain);gene_ontology_id=GO:0005484, GO:0005622, GO:0006886, GO:0016020, GO:0016021, GO:0016192, GO:0061025;best_blast_hit_tair=AT3G24350.1 syntaxin of plants 32;best_blast_hit_sprot=sp|Q9LK09|SYP32_ARATH Syntaxin-32;best_blast_hit_trembl_plants=tr|A0A0B2Q4J0|A0A0B2Q4J0_GLYSO Syntaxin-32 LjG1.1_chr1 PGSB three_prime_UTR 87345723 87346341 . - . , Syntaxin, putative;interpro_id=IPR010989 (SNARE), IPR021538 (Syntaxin-5%2C N-terminal%2C Sly1p-binding domain);gene_ontology_id=GO:0005484, GO:0005622, GO:0006886, GO:0016020, GO:0016021, GO:0016192, GO:0061025;best_blast_hit_tair=AT3G24350.1 syntaxin of plants 32;best_blast_hit_sprot=sp|Q9LK09|SYP32_ARATH Syntaxin-32;best_blast_hit_trembl_plants=tr|I3SC69|I3SC69_LOTJA Uncharacterized protein LjG1.1_chr1 PGSB exon 87346342 87346501 . - . , Syntaxin, putative;interpro_id=IPR010989 (SNARE), IPR021538 (Syntaxin-5%2C N-terminal%2C Sly1p-binding domain);gene_ontology_id=GO:0005484, GO:0005622, GO:0006886, GO:0016020, GO:0016021, GO:0016192, GO:0061025;best_blast_hit_tair=AT3G24350.1 syntaxin of plants 32;best_blast_hit_sprot=sp|Q9LK09|SYP32_ARATH Syntaxin-32;best_blast_hit_trembl_plants=tr|A0A0B2Q4J0|A0A0B2Q4J0_GLYSO Syntaxin-32 LjG1.1_chr1 PGSB exon 87353506 87353665 . - . , Syntaxin, putative;interpro_id=IPR010989 (SNARE), IPR021538 (Syntaxin-5%2C N-terminal%2C Sly1p-binding domain);gene_ontology_id=GO:0005484, GO:0005622, GO:0006886, GO:0016020, GO:0016021, GO:0016192, GO:0061025;best_blast_hit_tair=AT3G24350.1 syntaxin of plants 32;best_blast_hit_sprot=sp|Q9LK09|SYP32_ARATH Syntaxin-32;best_blast_hit_trembl_plants=tr|I1K912|I1K912_SOYBN Uncharacterized protein LjG1.1_chr1 PGSB exon 87355049 87355304 . - .	Syntaxin, putative; TAIR: AT3G24350.1 syntaxin of plants 32; Swiss-Prot: sp|Q9LK09|SYP32_ARATH Syntaxin-32; TrEMBL-Plants: tr|A0A0B2Q4J0|A0A0B2Q4J0_GLYSO Syntaxin-32; Found in the gene: LotjaGi1g1v0390200, Syntaxin, putative; TAIR: AT3G24350.1 syntaxin of plants 32; Swiss-Prot: sp|Q9LK09|SYP32_ARATH Syntaxin-32; TrEMBL-Plants: tr|I1K912|I1K912_SOYBN Uncharacterized protein; Found in the gene: LotjaGi1g1v0390200, Syntaxin, putative; TAIR: AT3G24350.1 syntaxin of plants 32; Swiss-Prot: sp|Q9LK09|SYP32_ARATH Syntaxin-32; TrEMBL-Plants: tr|I3SC69|I3SC69_LOTJA Uncharacterized protein; Found in the gene: LotjaGi1g1v0390200	PF05739.25, PF11416.13, SNARE, Syntaxin-5_N
LotjaGi1g1v0390200.5.nasc004	LotjaGi1g1v0390200	LotjaGi1g1v0390200	LotjaGi1g1v0390200.5.nasc004.p1																						TRUE	0.99864	1507	308	0.43282	9.29778	1	0.999986	coding	LjG1.1_chr1	87345581	87357655	12075	-		GO:0005484, GO:0005622, GO:0006886, GO:0016020, GO:0016021, GO:0016192, GO:0061025	Syntaxin, putative;interpro_id=IPR010989 (SNARE), IPR021538 (Syntaxin-5%2C N-terminal%2C Sly1p-binding domain);gene_ontology_id=GO:0005484, GO:0005622, GO:0006886, GO:0016020, GO:0016021, GO:0016192, GO:0061025;best_blast_hit_tair=AT3G24350.1 syntaxin of plants 32;best_blast_hit_sprot=sp|Q9LK09|SYP32_ARATH Syntaxin-32;best_blast_hit_trembl_plants=tr|I3SC69|I3SC69_LOTJA Uncharacterized protein LjG1.1_chr1 PGSB three_prime_UTR 87345581 87346341 . - . , Syntaxin, putative;interpro_id=IPR010989 (SNARE), IPR021538 (Syntaxin-5%2C N-terminal%2C Sly1p-binding domain);gene_ontology_id=GO:0005484, GO:0005622, GO:0006886, GO:0016020, GO:0016021, GO:0016192, GO:0061025;best_blast_hit_tair=AT3G24350.1 syntaxin of plants 32;best_blast_hit_sprot=sp|Q9LK09|SYP32_ARATH Syntaxin-32;best_blast_hit_trembl_plants=tr|A0A0B2Q4J0|A0A0B2Q4J0_GLYSO Syntaxin-32 LjG1.1_chr1 PGSB three_prime_UTR 87345723 87346341 . - . , Syntaxin, putative;interpro_id=IPR010989 (SNARE), IPR021538 (Syntaxin-5%2C N-terminal%2C Sly1p-binding domain);gene_ontology_id=GO:0005484, GO:0005622, GO:0006886, GO:0016020, GO:0016021, GO:0016192, GO:0061025;best_blast_hit_tair=AT3G24350.1 syntaxin of plants 32;best_blast_hit_sprot=sp|Q9LK09|SYP32_ARATH Syntaxin-32;best_blast_hit_trembl_plants=tr|I3SC69|I3SC69_LOTJA Uncharacterized protein LjG1.1_chr1 PGSB exon 87346342 87346501 . - . , Syntaxin, putative;interpro_id=IPR010989 (SNARE), IPR021538 (Syntaxin-5%2C N-terminal%2C Sly1p-binding domain);gene_ontology_id=GO:0005484, GO:0005622, GO:0006886, GO:0016020, GO:0016021, GO:0016192, GO:0061025;best_blast_hit_tair=AT3G24350.1 syntaxin of plants 32;best_blast_hit_sprot=sp|Q9LK09|SYP32_ARATH Syntaxin-32;best_blast_hit_trembl_plants=tr|A0A0B2Q4J0|A0A0B2Q4J0_GLYSO Syntaxin-32 LjG1.1_chr1 PGSB exon 87353506 87353665 . - . , Syntaxin, putative;interpro_id=IPR010989 (SNARE), IPR021538 (Syntaxin-5%2C N-terminal%2C Sly1p-binding domain);gene_ontology_id=GO:0005484, GO:0005622, GO:0006886, GO:0016020, GO:0016021, GO:0016192, GO:0061025;best_blast_hit_tair=AT3G24350.1 syntaxin of plants 32;best_blast_hit_sprot=sp|Q9LK09|SYP32_ARATH Syntaxin-32;best_blast_hit_trembl_plants=tr|I1K912|I1K912_SOYBN Uncharacterized protein LjG1.1_chr1 PGSB exon 87355049 87355304 . - .	Syntaxin, putative; TAIR: AT3G24350.1 syntaxin of plants 32; Swiss-Prot: sp|Q9LK09|SYP32_ARATH Syntaxin-32; TrEMBL-Plants: tr|A0A0B2Q4J0|A0A0B2Q4J0_GLYSO Syntaxin-32; Found in the gene: LotjaGi1g1v0390200, Syntaxin, putative; TAIR: AT3G24350.1 syntaxin of plants 32; Swiss-Prot: sp|Q9LK09|SYP32_ARATH Syntaxin-32; TrEMBL-Plants: tr|I1K912|I1K912_SOYBN Uncharacterized protein; Found in the gene: LotjaGi1g1v0390200, Syntaxin, putative; TAIR: AT3G24350.1 syntaxin of plants 32; Swiss-Prot: sp|Q9LK09|SYP32_ARATH Syntaxin-32; TrEMBL-Plants: tr|I3SC69|I3SC69_LOTJA Uncharacterized protein; Found in the gene: LotjaGi1g1v0390200	PF05739.25, PF11416.13, SNARE, Syntaxin-5_N
LotjaGi1g1v0390200.6	LotjaGi1g1v0390200	LotjaGi1g1v0390200	LotjaGi1g1v0390200.6.p1																						TRUE	0.99864	1167	308	0.4468	9.29778	1	0.999992	coding	LjG1.1_chr1	87345581	87357655	12075	-		GO:0005484, GO:0005622, GO:0006886, GO:0016020, GO:0016021, GO:0016192, GO:0061025	Syntaxin, putative;interpro_id=IPR010989 (SNARE), IPR021538 (Syntaxin-5%2C N-terminal%2C Sly1p-binding domain);gene_ontology_id=GO:0005484, GO:0005622, GO:0006886, GO:0016020, GO:0016021, GO:0016192, GO:0061025;best_blast_hit_tair=AT3G24350.1 syntaxin of plants 32;best_blast_hit_sprot=sp|Q9LK09|SYP32_ARATH Syntaxin-32;best_blast_hit_trembl_plants=tr|I3SC69|I3SC69_LOTJA Uncharacterized protein LjG1.1_chr1 PGSB three_prime_UTR 87345581 87346341 . - . , Syntaxin, putative;interpro_id=IPR010989 (SNARE), IPR021538 (Syntaxin-5%2C N-terminal%2C Sly1p-binding domain);gene_ontology_id=GO:0005484, GO:0005622, GO:0006886, GO:0016020, GO:0016021, GO:0016192, GO:0061025;best_blast_hit_tair=AT3G24350.1 syntaxin of plants 32;best_blast_hit_sprot=sp|Q9LK09|SYP32_ARATH Syntaxin-32;best_blast_hit_trembl_plants=tr|A0A0B2Q4J0|A0A0B2Q4J0_GLYSO Syntaxin-32 LjG1.1_chr1 PGSB three_prime_UTR 87345723 87346341 . - . , Syntaxin, putative;interpro_id=IPR010989 (SNARE), IPR021538 (Syntaxin-5%2C N-terminal%2C Sly1p-binding domain);gene_ontology_id=GO:0005484, GO:0005622, GO:0006886, GO:0016020, GO:0016021, GO:0016192, GO:0061025;best_blast_hit_tair=AT3G24350.1 syntaxin of plants 32;best_blast_hit_sprot=sp|Q9LK09|SYP32_ARATH Syntaxin-32;best_blast_hit_trembl_plants=tr|I3SC69|I3SC69_LOTJA Uncharacterized protein LjG1.1_chr1 PGSB exon 87346342 87346501 . - . , Syntaxin, putative;interpro_id=IPR010989 (SNARE), IPR021538 (Syntaxin-5%2C N-terminal%2C Sly1p-binding domain);gene_ontology_id=GO:0005484, GO:0005622, GO:0006886, GO:0016020, GO:0016021, GO:0016192, GO:0061025;best_blast_hit_tair=AT3G24350.1 syntaxin of plants 32;best_blast_hit_sprot=sp|Q9LK09|SYP32_ARATH Syntaxin-32;best_blast_hit_trembl_plants=tr|A0A0B2Q4J0|A0A0B2Q4J0_GLYSO Syntaxin-32 LjG1.1_chr1 PGSB exon 87353506 87353665 . - . , Syntaxin, putative;interpro_id=IPR010989 (SNARE), IPR021538 (Syntaxin-5%2C N-terminal%2C Sly1p-binding domain);gene_ontology_id=GO:0005484, GO:0005622, GO:0006886, GO:0016020, GO:0016021, GO:0016192, GO:0061025;best_blast_hit_tair=AT3G24350.1 syntaxin of plants 32;best_blast_hit_sprot=sp|Q9LK09|SYP32_ARATH Syntaxin-32;best_blast_hit_trembl_plants=tr|I1K912|I1K912_SOYBN Uncharacterized protein LjG1.1_chr1 PGSB exon 87355049 87355304 . - .	Syntaxin, putative; TAIR: AT3G24350.1 syntaxin of plants 32; Swiss-Prot: sp|Q9LK09|SYP32_ARATH Syntaxin-32; TrEMBL-Plants: tr|A0A0B2Q4J0|A0A0B2Q4J0_GLYSO Syntaxin-32; Found in the gene: LotjaGi1g1v0390200, Syntaxin, putative; TAIR: AT3G24350.1 syntaxin of plants 32; Swiss-Prot: sp|Q9LK09|SYP32_ARATH Syntaxin-32; TrEMBL-Plants: tr|I1K912|I1K912_SOYBN Uncharacterized protein; Found in the gene: LotjaGi1g1v0390200, Syntaxin, putative; TAIR: AT3G24350.1 syntaxin of plants 32; Swiss-Prot: sp|Q9LK09|SYP32_ARATH Syntaxin-32; TrEMBL-Plants: tr|I3SC69|I3SC69_LOTJA Uncharacterized protein; Found in the gene: LotjaGi1g1v0390200	PF05739.25, PF11416.13, SNARE, Syntaxin-5_N
LotjaGi1g1v0390300.1	LotjaGi1g1v0390300	LotjaGi1g1v0390300	LotjaGi1g1v0390300.1.p1		2R48T						9.553E-73			49.000			249			35			288		TRUE	0.99984	1173	290	0.47435	6.09652	1	0.999997	coding	LjG1.1_chr1	87369011	87371253	2243	+		GO:0003677	Myb/SANT-like DNA-binding domain protein;interpro_id=IPR024752 (Myb/SANT-like domain);gene_ontology_id=GO:0003677;best_blast_hit_tair=AT4G02210.1 Myb/SANT-like DNA-binding domain protein;best_blast_hit_sprot=sp|Q9FFJ8|LIMYB_ARATH L10-interacting MYB domain-containing protein;best_blast_hit_trembl_plants=tr|A0A0B2PYN4|A0A0B2PYN4_GLYSO Uncharacterized protein LjG1.1_chr1 PGSB exon 87369011 87369133 . + .
LotjaGi1g1v0390300.1.nasc001	LotjaGi1g1v0390300	LotjaGi1g1v0390300																									1107	47	0.30736	5.22222	1	0.0217724	noncoding	LjG1.1_chr1	87369011	87371253	2243	+		GO:0003677	Myb/SANT-like DNA-binding domain protein;interpro_id=IPR024752 (Myb/SANT-like domain);gene_ontology_id=GO:0003677;best_blast_hit_tair=AT4G02210.1 Myb/SANT-like DNA-binding domain protein;best_blast_hit_sprot=sp|Q9FFJ8|LIMYB_ARATH L10-interacting MYB domain-containing protein;best_blast_hit_trembl_plants=tr|A0A0B2PYN4|A0A0B2PYN4_GLYSO Uncharacterized protein LjG1.1_chr1 PGSB exon 87369011 87369133 . + .
LotjaGi1g1v0390300.1.nasc002	LotjaGi1g1v0390300	LotjaGi1g1v0390300	LotjaGi1g1v0390300.1.nasc002.p1																						TRUE	0.99987	576	141	0.40731	7.59894	1	0.846192	coding	LjG1.1_chr1	87369011	87371253	2243	+		GO:0003677	Myb/SANT-like DNA-binding domain protein;interpro_id=IPR024752 (Myb/SANT-like domain);gene_ontology_id=GO:0003677;best_blast_hit_tair=AT4G02210.1 Myb/SANT-like DNA-binding domain protein;best_blast_hit_sprot=sp|Q9FFJ8|LIMYB_ARATH L10-interacting MYB domain-containing protein;best_blast_hit_trembl_plants=tr|A0A0B2PYN4|A0A0B2PYN4_GLYSO Uncharacterized protein LjG1.1_chr1 PGSB exon 87369011 87369133 . + .
LotjaGi1g1v0390400.1	LotjaGi1g1v0390400	LotjaGi1g1v0390400	LotjaGi1g1v0390400.1.p1																						TRUE	0.97414	1903	477	0.45027	9.14105	1	1	coding	LjG1.1_chr1	87389020	87390922	1903	+		GO:0015098, GO:0015689, GO:0016020, GO:0016021	Molybdate transporter 1-like protein;interpro_id=IPR031563 (Molybdate transporter 1/2);gene_ontology_id=GO:0015098, GO:0015689, GO:0016020, GO:0016021;best_blast_hit_tair=AT2G25680.1 molybdate transporter 1;best_blast_hit_sprot=sp|Q9SL95|MOT1_ARATH Molybdate transporter 1;best_blast_hit_trembl_plants=tr|A0A0L9UH78|A0A0L9UH78_PHAAN Uncharacterized protein LjG1.1_chr1 PGSB five_prime_UTR 87389020 87389074 . + . , Molybdate transporter 1-like protein;interpro_id=IPR031563 (Molybdate transporter 1/2);gene_ontology_id=GO:0015098, GO:0015689, GO:0016020, GO:0016021;best_blast_hit_tair=AT2G25680.1 molybdate transporter 1;best_blast_hit_sprot=sp|Q9SL95|MOT1_ARATH Molybdate transporter 1;best_blast_hit_trembl_plants=tr|A0A0L9UH78|A0A0L9UH78_PHAAN Uncharacterized protein LjG1.1_chr1 PGSB five_prime_UTR 87389127 87389245 . + .	Molybdate transporter 1-like protein; TAIR: AT2G25680.1 molybdate transporter 1; Swiss-Prot: sp|Q9SL95|MOT1_ARATH Molybdate transporter 1; TrEMBL-Plants: tr|A0A0L9UH78|A0A0L9UH78_PHAAN Uncharacterized protein; Found in the gene: LotjaGi1g1v0390400
LotjaGi1g1v0390400.2.nasc001	LotjaGi1g1v0390400	LotjaGi1g1v0390400	LotjaGi1g1v0390400.2.nasc001.p1																						TRUE	0.97587	1510	420	0.46633	9.23846	1	1	coding	LjG1.1_chr1	87389020	87390922	1903	+		GO:0015098, GO:0015689, GO:0016020, GO:0016021	Molybdate transporter 1-like protein;interpro_id=IPR031563 (Molybdate transporter 1/2);gene_ontology_id=GO:0015098, GO:0015689, GO:0016020, GO:0016021;best_blast_hit_tair=AT2G25680.1 molybdate transporter 1;best_blast_hit_sprot=sp|Q9SL95|MOT1_ARATH Molybdate transporter 1;best_blast_hit_trembl_plants=tr|A0A0L9UH78|A0A0L9UH78_PHAAN Uncharacterized protein LjG1.1_chr1 PGSB five_prime_UTR 87389020 87389074 . + . , Molybdate transporter 1-like protein;interpro_id=IPR031563 (Molybdate transporter 1/2);gene_ontology_id=GO:0015098, GO:0015689, GO:0016020, GO:0016021;best_blast_hit_tair=AT2G25680.1 molybdate transporter 1;best_blast_hit_sprot=sp|Q9SL95|MOT1_ARATH Molybdate transporter 1;best_blast_hit_trembl_plants=tr|A0A0L9UH78|A0A0L9UH78_PHAAN Uncharacterized protein LjG1.1_chr1 PGSB five_prime_UTR 87389127 87389245 . + .	Molybdate transporter 1-like protein; TAIR: AT2G25680.1 molybdate transporter 1; Swiss-Prot: sp|Q9SL95|MOT1_ARATH Molybdate transporter 1; TrEMBL-Plants: tr|A0A0L9UH78|A0A0L9UH78_PHAAN Uncharacterized protein; Found in the gene: LotjaGi1g1v0390400
LotjaGi1g1v0390500.1	LotjaGi1g1v0390500	LotjaGi1g1v0390500	LotjaGi1g1v0390500.1.p1																						TRUE	0.9973	2915	605	0.49918	9.11817	1	1	coding	LjG1.1_chr1	87407293	87414068	6776	+		GO:0000463, GO:0000466, GO:0005634, GO:0005654, GO:0005730, GO:0006364, GO:0030687, GO:0042254, GO:0042273, GO:0043021	Pescadillo homolog;interpro_id=IPR001357 (BRCT domain), IPR010613 (Pescadillo);gene_ontology_id=GO:0000463, GO:0000466, GO:0005634, GO:0005654, GO:0005730, GO:0006364, GO:0030687, GO:0042254, GO:0042273, GO:0043021;best_blast_hit_tair=AT5G14520.1 pescadillo-like protein;best_blast_hit_sprot=sp|Q9LYK7|PESC_ARATH Pescadillo homolog;best_blast_hit_trembl_plants=tr|A0A151TB86|A0A151TB86_CAJCA Pescadillo homolog LjG1.1_chr1 PGSB five_prime_UTR 87407293 87407376 . + .	Pescadillo homolog; TAIR: AT5G14520.1 pescadillo-like protein; Swiss-Prot: sp|Q9LYK7|PESC_ARATH Pescadillo homolog; TrEMBL-Plants: tr|A0A151TB86|A0A151TB86_CAJCA Pescadillo homolog; Found in the gene: LotjaGi1g1v0390500	BRCT_2, Pescadillo_N, PF04434.22, PF06732.16, PF16589.12, SWIM
LotjaGi1g1v0390500.1.nasc001	LotjaGi1g1v0390500	LotjaGi1g1v0390500																									436	57	0.38635	8.57031	1	0.0349537	noncoding	LjG1.1_chr1	87407293	87414068	6776	+		GO:0000463, GO:0000466, GO:0005634, GO:0005654, GO:0005730, GO:0006364, GO:0030687, GO:0042254, GO:0042273, GO:0043021	Pescadillo homolog;interpro_id=IPR001357 (BRCT domain), IPR010613 (Pescadillo);gene_ontology_id=GO:0000463, GO:0000466, GO:0005634, GO:0005654, GO:0005730, GO:0006364, GO:0030687, GO:0042254, GO:0042273, GO:0043021;best_blast_hit_tair=AT5G14520.1 pescadillo-like protein;best_blast_hit_sprot=sp|Q9LYK7|PESC_ARATH Pescadillo homolog;best_blast_hit_trembl_plants=tr|A0A151TB86|A0A151TB86_CAJCA Pescadillo homolog LjG1.1_chr1 PGSB five_prime_UTR 87407293 87407376 . + .	Pescadillo homolog; TAIR: AT5G14520.1 pescadillo-like protein; Swiss-Prot: sp|Q9LYK7|PESC_ARATH Pescadillo homolog; TrEMBL-Plants: tr|A0A151TB86|A0A151TB86_CAJCA Pescadillo homolog; Found in the gene: LotjaGi1g1v0390500	BRCT_2, Pescadillo_N, PF04434.22, PF06732.16, PF16589.12, SWIM
LotjaGi1g1v0390500.1.nasc002	LotjaGi1g1v0390500	LotjaGi1g1v0390500																									331	41	0.44997	10.5179	1	0.0547529	noncoding	LjG1.1_chr1	87407293	87414068	6776	+		GO:0000463, GO:0000466, GO:0005634, GO:0005654, GO:0005730, GO:0006364, GO:0030687, GO:0042254, GO:0042273, GO:0043021	Pescadillo homolog;interpro_id=IPR001357 (BRCT domain), IPR010613 (Pescadillo);gene_ontology_id=GO:0000463, GO:0000466, GO:0005634, GO:0005654, GO:0005730, GO:0006364, GO:0030687, GO:0042254, GO:0042273, GO:0043021;best_blast_hit_tair=AT5G14520.1 pescadillo-like protein;best_blast_hit_sprot=sp|Q9LYK7|PESC_ARATH Pescadillo homolog;best_blast_hit_trembl_plants=tr|A0A151TB86|A0A151TB86_CAJCA Pescadillo homolog LjG1.1_chr1 PGSB five_prime_UTR 87407293 87407376 . + .	Pescadillo homolog; TAIR: AT5G14520.1 pescadillo-like protein; Swiss-Prot: sp|Q9LYK7|PESC_ARATH Pescadillo homolog; TrEMBL-Plants: tr|A0A151TB86|A0A151TB86_CAJCA Pescadillo homolog; Found in the gene: LotjaGi1g1v0390500	BRCT_2, Pescadillo_N, PF04434.22, PF06732.16, PF16589.12, SWIM
LotjaGi1g1v0390500.1.nasc003	LotjaGi1g1v0390500	LotjaGi1g1v0390500	LotjaGi1g1v0390500.1.nasc003.p1																						TRUE	0.94608	527	135	0.43888	10.4581	1	0.851525	coding	LjG1.1_chr1	87407293	87414068	6776	+		GO:0000463, GO:0000466, GO:0005634, GO:0005654, GO:0005730, GO:0006364, GO:0030687, GO:0042254, GO:0042273, GO:0043021	Pescadillo homolog;interpro_id=IPR001357 (BRCT domain), IPR010613 (Pescadillo);gene_ontology_id=GO:0000463, GO:0000466, GO:0005634, GO:0005654, GO:0005730, GO:0006364, GO:0030687, GO:0042254, GO:0042273, GO:0043021;best_blast_hit_tair=AT5G14520.1 pescadillo-like protein;best_blast_hit_sprot=sp|Q9LYK7|PESC_ARATH Pescadillo homolog;best_blast_hit_trembl_plants=tr|A0A151TB86|A0A151TB86_CAJCA Pescadillo homolog LjG1.1_chr1 PGSB five_prime_UTR 87407293 87407376 . + .	Pescadillo homolog; TAIR: AT5G14520.1 pescadillo-like protein; Swiss-Prot: sp|Q9LYK7|PESC_ARATH Pescadillo homolog; TrEMBL-Plants: tr|A0A151TB86|A0A151TB86_CAJCA Pescadillo homolog; Found in the gene: LotjaGi1g1v0390500	BRCT_2, Pescadillo_N, PF04434.22, PF06732.16, PF16589.12, SWIM
LotjaGi1g1v0390500.1.nasc004	LotjaGi1g1v0390500	LotjaGi1g1v0390500	LotjaGi1g1v0390500.1.nasc004.p1																						TRUE	0.97617	786	234	0.41898	9.88063	1	0.998282	coding	LjG1.1_chr1	87407293	87414068	6776	+		GO:0000463, GO:0000466, GO:0005634, GO:0005654, GO:0005730, GO:0006364, GO:0030687, GO:0042254, GO:0042273, GO:0043021	Pescadillo homolog;interpro_id=IPR001357 (BRCT domain), IPR010613 (Pescadillo);gene_ontology_id=GO:0000463, GO:0000466, GO:0005634, GO:0005654, GO:0005730, GO:0006364, GO:0030687, GO:0042254, GO:0042273, GO:0043021;best_blast_hit_tair=AT5G14520.1 pescadillo-like protein;best_blast_hit_sprot=sp|Q9LYK7|PESC_ARATH Pescadillo homolog;best_blast_hit_trembl_plants=tr|A0A151TB86|A0A151TB86_CAJCA Pescadillo homolog LjG1.1_chr1 PGSB five_prime_UTR 87407293 87407376 . + .	Pescadillo homolog; TAIR: AT5G14520.1 pescadillo-like protein; Swiss-Prot: sp|Q9LYK7|PESC_ARATH Pescadillo homolog; TrEMBL-Plants: tr|A0A151TB86|A0A151TB86_CAJCA Pescadillo homolog; Found in the gene: LotjaGi1g1v0390500	BRCT_2, Pescadillo_N, PF04434.22, PF06732.16, PF16589.12, SWIM
LotjaGi1g1v0390500.1.nasc005	LotjaGi1g1v0390500	LotjaGi1g1v0390500	LotjaGi1g1v0390500.1.nasc005.p1																						TRUE	0.99649	734	200	0.47264	10.4028	1	0.998017	coding	LjG1.1_chr1	87407293	87414068	6776	+		GO:0000463, GO:0000466, GO:0005634, GO:0005654, GO:0005730, GO:0006364, GO:0030687, GO:0042254, GO:0042273, GO:0043021	Pescadillo homolog;interpro_id=IPR001357 (BRCT domain), IPR010613 (Pescadillo);gene_ontology_id=GO:0000463, GO:0000466, GO:0005634, GO:0005654, GO:0005730, GO:0006364, GO:0030687, GO:0042254, GO:0042273, GO:0043021;best_blast_hit_tair=AT5G14520.1 pescadillo-like protein;best_blast_hit_sprot=sp|Q9LYK7|PESC_ARATH Pescadillo homolog;best_blast_hit_trembl_plants=tr|A0A151TB86|A0A151TB86_CAJCA Pescadillo homolog LjG1.1_chr1 PGSB five_prime_UTR 87407293 87407376 . + .	Pescadillo homolog; TAIR: AT5G14520.1 pescadillo-like protein; Swiss-Prot: sp|Q9LYK7|PESC_ARATH Pescadillo homolog; TrEMBL-Plants: tr|A0A151TB86|A0A151TB86_CAJCA Pescadillo homolog; Found in the gene: LotjaGi1g1v0390500	BRCT_2, Pescadillo_N, PF04434.22, PF06732.16, PF16589.12, SWIM
LotjaGi1g1v0390500.1.nasc006	LotjaGi1g1v0390500	LotjaGi1g1v0390500	LotjaGi1g1v0390500.1.nasc006.p1																						TRUE	0.99776	1022	245	0.46073	10.0529	1	0.999768	coding	LjG1.1_chr1	87407293	87414068	6776	+		GO:0000463, GO:0000466, GO:0005634, GO:0005654, GO:0005730, GO:0006364, GO:0030687, GO:0042254, GO:0042273, GO:0043021	Pescadillo homolog;interpro_id=IPR001357 (BRCT domain), IPR010613 (Pescadillo);gene_ontology_id=GO:0000463, GO:0000466, GO:0005634, GO:0005654, GO:0005730, GO:0006364, GO:0030687, GO:0042254, GO:0042273, GO:0043021;best_blast_hit_tair=AT5G14520.1 pescadillo-like protein;best_blast_hit_sprot=sp|Q9LYK7|PESC_ARATH Pescadillo homolog;best_blast_hit_trembl_plants=tr|A0A151TB86|A0A151TB86_CAJCA Pescadillo homolog LjG1.1_chr1 PGSB five_prime_UTR 87407293 87407376 . + .	Pescadillo homolog; TAIR: AT5G14520.1 pescadillo-like protein; Swiss-Prot: sp|Q9LYK7|PESC_ARATH Pescadillo homolog; TrEMBL-Plants: tr|A0A151TB86|A0A151TB86_CAJCA Pescadillo homolog; Found in the gene: LotjaGi1g1v0390500	BRCT_2, Pescadillo_N, PF04434.22, PF06732.16, PF16589.12, SWIM
LotjaGi1g1v0390500.1.nasc007	LotjaGi1g1v0390500	LotjaGi1g1v0390500	LotjaGi1g1v0390500.1.nasc007.p1																						TRUE	0.99671	960	265	0.46482	9.95967	1	0.999936	coding	LjG1.1_chr1	87407293	87414068	6776	+		GO:0000463, GO:0000466, GO:0005634, GO:0005654, GO:0005730, GO:0006364, GO:0030687, GO:0042254, GO:0042273, GO:0043021	Pescadillo homolog;interpro_id=IPR001357 (BRCT domain), IPR010613 (Pescadillo);gene_ontology_id=GO:0000463, GO:0000466, GO:0005634, GO:0005654, GO:0005730, GO:0006364, GO:0030687, GO:0042254, GO:0042273, GO:0043021;best_blast_hit_tair=AT5G14520.1 pescadillo-like protein;best_blast_hit_sprot=sp|Q9LYK7|PESC_ARATH Pescadillo homolog;best_blast_hit_trembl_plants=tr|A0A151TB86|A0A151TB86_CAJCA Pescadillo homolog LjG1.1_chr1 PGSB five_prime_UTR 87407293 87407376 . + .	Pescadillo homolog; TAIR: AT5G14520.1 pescadillo-like protein; Swiss-Prot: sp|Q9LYK7|PESC_ARATH Pescadillo homolog; TrEMBL-Plants: tr|A0A151TB86|A0A151TB86_CAJCA Pescadillo homolog; Found in the gene: LotjaGi1g1v0390500	BRCT_2, Pescadillo_N, PF04434.22, PF06732.16, PF16589.12, SWIM
LotjaGi1g1v0390500.1.nasc008	LotjaGi1g1v0390500	LotjaGi1g1v0390500	LotjaGi1g1v0390500.1.nasc008.p1																						TRUE	0.99395	2559	378	0.46966	9.49286	1	1	coding	LjG1.1_chr1	87407293	87414068	6776	+		GO:0000463, GO:0000466, GO:0005634, GO:0005654, GO:0005730, GO:0006364, GO:0030687, GO:0042254, GO:0042273, GO:0043021	Pescadillo homolog;interpro_id=IPR001357 (BRCT domain), IPR010613 (Pescadillo);gene_ontology_id=GO:0000463, GO:0000466, GO:0005634, GO:0005654, GO:0005730, GO:0006364, GO:0030687, GO:0042254, GO:0042273, GO:0043021;best_blast_hit_tair=AT5G14520.1 pescadillo-like protein;best_blast_hit_sprot=sp|Q9LYK7|PESC_ARATH Pescadillo homolog;best_blast_hit_trembl_plants=tr|A0A151TB86|A0A151TB86_CAJCA Pescadillo homolog LjG1.1_chr1 PGSB five_prime_UTR 87407293 87407376 . + .	Pescadillo homolog; TAIR: AT5G14520.1 pescadillo-like protein; Swiss-Prot: sp|Q9LYK7|PESC_ARATH Pescadillo homolog; TrEMBL-Plants: tr|A0A151TB86|A0A151TB86_CAJCA Pescadillo homolog; Found in the gene: LotjaGi1g1v0390500	BRCT_2, Pescadillo_N, PF04434.22, PF06732.16, PF16589.12, SWIM
LotjaGi1g1v0390500.1.nasc009	LotjaGi1g1v0390500	LotjaGi1g1v0390500	LotjaGi1g1v0390500.1.nasc009.p1																						TRUE	0.99333	1350	397	0.47658	9.28946	1	1	coding	LjG1.1_chr1	87407293	87414068	6776	+		GO:0000463, GO:0000466, GO:0005634, GO:0005654, GO:0005730, GO:0006364, GO:0030687, GO:0042254, GO:0042273, GO:0043021	Pescadillo homolog;interpro_id=IPR001357 (BRCT domain), IPR010613 (Pescadillo);gene_ontology_id=GO:0000463, GO:0000466, GO:0005634, GO:0005654, GO:0005730, GO:0006364, GO:0030687, GO:0042254, GO:0042273, GO:0043021;best_blast_hit_tair=AT5G14520.1 pescadillo-like protein;best_blast_hit_sprot=sp|Q9LYK7|PESC_ARATH Pescadillo homolog;best_blast_hit_trembl_plants=tr|A0A151TB86|A0A151TB86_CAJCA Pescadillo homolog LjG1.1_chr1 PGSB five_prime_UTR 87407293 87407376 . + .	Pescadillo homolog; TAIR: AT5G14520.1 pescadillo-like protein; Swiss-Prot: sp|Q9LYK7|PESC_ARATH Pescadillo homolog; TrEMBL-Plants: tr|A0A151TB86|A0A151TB86_CAJCA Pescadillo homolog; Found in the gene: LotjaGi1g1v0390500	BRCT_2, Pescadillo_N, PF04434.22, PF06732.16, PF16589.12, SWIM
LotjaGi1g1v0390500.1.nasc010	LotjaGi1g1v0390500	LotjaGi1g1v0390500	LotjaGi1g1v0390500.1.nasc010.p1																						TRUE	0.99253	2334	435	0.47196	9.39203	1	1	coding	LjG1.1_chr1	87407293	87414068	6776	+		GO:0000463, GO:0000466, GO:0005634, GO:0005654, GO:0005730, GO:0006364, GO:0030687, GO:0042254, GO:0042273, GO:0043021	Pescadillo homolog;interpro_id=IPR001357 (BRCT domain), IPR010613 (Pescadillo);gene_ontology_id=GO:0000463, GO:0000466, GO:0005634, GO:0005654, GO:0005730, GO:0006364, GO:0030687, GO:0042254, GO:0042273, GO:0043021;best_blast_hit_tair=AT5G14520.1 pescadillo-like protein;best_blast_hit_sprot=sp|Q9LYK7|PESC_ARATH Pescadillo homolog;best_blast_hit_trembl_plants=tr|A0A151TB86|A0A151TB86_CAJCA Pescadillo homolog LjG1.1_chr1 PGSB five_prime_UTR 87407293 87407376 . + .	Pescadillo homolog; TAIR: AT5G14520.1 pescadillo-like protein; Swiss-Prot: sp|Q9LYK7|PESC_ARATH Pescadillo homolog; TrEMBL-Plants: tr|A0A151TB86|A0A151TB86_CAJCA Pescadillo homolog; Found in the gene: LotjaGi1g1v0390500	BRCT_2, Pescadillo_N, PF04434.22, PF06732.16, PF16589.12, SWIM
LotjaGi1g1v0390500.1.nasc011	LotjaGi1g1v0390500	LotjaGi1g1v0390500	LotjaGi1g1v0390500.1.nasc011.p1																						TRUE	0.99518	1703	512	0.46174	9.06214	1	1	coding	LjG1.1_chr1	87407293	87414068	6776	+		GO:0000463, GO:0000466, GO:0005634, GO:0005654, GO:0005730, GO:0006364, GO:0030687, GO:0042254, GO:0042273, GO:0043021	Pescadillo homolog;interpro_id=IPR001357 (BRCT domain), IPR010613 (Pescadillo);gene_ontology_id=GO:0000463, GO:0000466, GO:0005634, GO:0005654, GO:0005730, GO:0006364, GO:0030687, GO:0042254, GO:0042273, GO:0043021;best_blast_hit_tair=AT5G14520.1 pescadillo-like protein;best_blast_hit_sprot=sp|Q9LYK7|PESC_ARATH Pescadillo homolog;best_blast_hit_trembl_plants=tr|A0A151TB86|A0A151TB86_CAJCA Pescadillo homolog LjG1.1_chr1 PGSB five_prime_UTR 87407293 87407376 . + .	Pescadillo homolog; TAIR: AT5G14520.1 pescadillo-like protein; Swiss-Prot: sp|Q9LYK7|PESC_ARATH Pescadillo homolog; TrEMBL-Plants: tr|A0A151TB86|A0A151TB86_CAJCA Pescadillo homolog; Found in the gene: LotjaGi1g1v0390500	BRCT_2, Pescadillo_N, PF04434.22, PF06732.16, PF16589.12, SWIM
LotjaGi1g1v0390500.1.nasc012	LotjaGi1g1v0390500	LotjaGi1g1v0390500																									1940	618	0.45598	8.65844	-1	0.987122	coding	LjG1.1_chr1	87407293	87414068	6776	+		GO:0000463, GO:0000466, GO:0005634, GO:0005654, GO:0005730, GO:0006364, GO:0030687, GO:0042254, GO:0042273, GO:0043021	Pescadillo homolog;interpro_id=IPR001357 (BRCT domain), IPR010613 (Pescadillo);gene_ontology_id=GO:0000463, GO:0000466, GO:0005634, GO:0005654, GO:0005730, GO:0006364, GO:0030687, GO:0042254, GO:0042273, GO:0043021;best_blast_hit_tair=AT5G14520.1 pescadillo-like protein;best_blast_hit_sprot=sp|Q9LYK7|PESC_ARATH Pescadillo homolog;best_blast_hit_trembl_plants=tr|A0A151TB86|A0A151TB86_CAJCA Pescadillo homolog LjG1.1_chr1 PGSB five_prime_UTR 87407293 87407376 . + .	Pescadillo homolog; TAIR: AT5G14520.1 pescadillo-like protein; Swiss-Prot: sp|Q9LYK7|PESC_ARATH Pescadillo homolog; TrEMBL-Plants: tr|A0A151TB86|A0A151TB86_CAJCA Pescadillo homolog; Found in the gene: LotjaGi1g1v0390500	BRCT_2, Pescadillo_N, PF04434.22, PF06732.16, PF16589.12, SWIM
LotjaGi1g1v0390600.1	LotjaGi1g1v0390600	LotjaGi1g1v0390600	LotjaGi1g1v0390600.1.p2																						TRUE	0.94653	14165	691	0.30167	8.43648	1	1	coding	LjG1.1_chr1	87416983	87436029	19047	+		GO:0008270, GO:0046872, GO:1902456	SWIM zinc finger family protein;interpro_id=N.A.;gene_ontology_id=GO:0008270;best_blast_hit_tair=AT1G60560.1 SWIM zinc finger family protein;best_blast_hit_sprot=sp|Q96MP5|ZSWM3_HUMAN Zinc finger SWIM domain-containing protein 3;best_blast_hit_trembl_plants=tr|I1JUK0|I1JUK0_SOYBN Uncharacterized protein LjG1.1_chr1 PGSB exon 87416983 87417181 . + . , SWIM zinc finger family protein;interpro_id=N.A.;gene_ontology_id=GO:0008270;best_blast_hit_tair=AT4G13970.1 zinc ion binding protein;best_blast_hit_sprot=sp|Q757M0|MED2_ASHGO Mediator of RNA polymerase II transcription subunit 2;best_blast_hit_trembl_plants=tr|I1JUK0|I1JUK0_SOYBN Uncharacterized protein LjG1.1_chr1 PGSB exon 87417045 87417181 . + . , SWIM zinc finger family protein;interpro_id=N.A.;gene_ontology_id=GO:0008270;best_blast_hit_tair=AT1G60560.1 SWIM zinc finger family protein;best_blast_hit_sprot=sp|Q96MP5|ZSWM3_HUMAN Zinc finger SWIM domain-containing protein 3;best_blast_hit_trembl_plants=tr|I1JUK0|I1JUK0_SOYBN Uncharacterized protein LjG1.1_chr1 PGSB exon 87417402 87417673 . + . , RING finger and CHY zinc finger protein;interpro_id=IPR001841 (Zinc finger%2C RING-type), IPR008913 (Zinc finger%2C CHY-type);gene_ontology_id=GO:0008270, GO:0046872, GO:1902456;best_blast_hit_tair=AT5G25560.1 CHY-type/CTCHY-type/RING-type Zinc finger protein;best_blast_hit_sprot=sp|Q8VZK0|MIEL1_ARATH E3 ubiquitin-protein ligase MIEL1;best_blast_hit_trembl_plants=tr|I1K915|I1K915_SOYBN C2H2-Zn transcription factor LjG1.1_chr1 PGSB exon 87422562 87422899 . + .	RING finger and CHY zinc finger protein; TAIR: AT5G25560.1 CHY-type/CTCHY-type/RING-type Zinc finger protein; Swiss-Prot: sp|Q8VZK0|MIEL1_ARATH E3 ubiquitin-protein ligase MIEL1; TrEMBL-Plants: tr|I1K915|I1K915_SOYBN C2H2-Zn transcription factor; Found in the gene: LotjaGi1g1v0390600, SWIM zinc finger family protein; TAIR: AT1G60560.1 SWIM zinc finger family protein; Swiss-Prot: sp|Q96MP5|ZSWM3_HUMAN Zinc finger SWIM domain-containing protein 3; TrEMBL-Plants: tr|I1JUK0|I1JUK0_SOYBN Uncharacterized protein; Found in the gene: LotjaGi1g1v0390600	BRCT_2, Pescadillo_N, PF04434.22, PF05495.17, PF06732.16, PF13639.12, PF14599.11, PF16589.12, SWIM, zf-CHY, zf-RING_2, zinc_ribbon_6
LotjaGi1g1v0390600.1	LotjaGi1g1v0390600	LotjaGi1g1v0390600	LotjaGi1g1v0390600.1.p4																						TRUE	0.96577	14165	691	0.30167	8.43648	1	1	coding	LjG1.1_chr1	87416983	87436029	19047	+		GO:0008270, GO:0046872, GO:1902456	SWIM zinc finger family protein;interpro_id=N.A.;gene_ontology_id=GO:0008270;best_blast_hit_tair=AT1G60560.1 SWIM zinc finger family protein;best_blast_hit_sprot=sp|Q96MP5|ZSWM3_HUMAN Zinc finger SWIM domain-containing protein 3;best_blast_hit_trembl_plants=tr|I1JUK0|I1JUK0_SOYBN Uncharacterized protein LjG1.1_chr1 PGSB exon 87416983 87417181 . + . , SWIM zinc finger family protein;interpro_id=N.A.;gene_ontology_id=GO:0008270;best_blast_hit_tair=AT4G13970.1 zinc ion binding protein;best_blast_hit_sprot=sp|Q757M0|MED2_ASHGO Mediator of RNA polymerase II transcription subunit 2;best_blast_hit_trembl_plants=tr|I1JUK0|I1JUK0_SOYBN Uncharacterized protein LjG1.1_chr1 PGSB exon 87417045 87417181 . + . , SWIM zinc finger family protein;interpro_id=N.A.;gene_ontology_id=GO:0008270;best_blast_hit_tair=AT1G60560.1 SWIM zinc finger family protein;best_blast_hit_sprot=sp|Q96MP5|ZSWM3_HUMAN Zinc finger SWIM domain-containing protein 3;best_blast_hit_trembl_plants=tr|I1JUK0|I1JUK0_SOYBN Uncharacterized protein LjG1.1_chr1 PGSB exon 87417402 87417673 . + . , RING finger and CHY zinc finger protein;interpro_id=IPR001841 (Zinc finger%2C RING-type), IPR008913 (Zinc finger%2C CHY-type);gene_ontology_id=GO:0008270, GO:0046872, GO:1902456;best_blast_hit_tair=AT5G25560.1 CHY-type/CTCHY-type/RING-type Zinc finger protein;best_blast_hit_sprot=sp|Q8VZK0|MIEL1_ARATH E3 ubiquitin-protein ligase MIEL1;best_blast_hit_trembl_plants=tr|I1K915|I1K915_SOYBN C2H2-Zn transcription factor LjG1.1_chr1 PGSB exon 87422562 87422899 . + .	RING finger and CHY zinc finger protein; TAIR: AT5G25560.1 CHY-type/CTCHY-type/RING-type Zinc finger protein; Swiss-Prot: sp|Q8VZK0|MIEL1_ARATH E3 ubiquitin-protein ligase MIEL1; TrEMBL-Plants: tr|I1K915|I1K915_SOYBN C2H2-Zn transcription factor; Found in the gene: LotjaGi1g1v0390600, SWIM zinc finger family protein; TAIR: AT1G60560.1 SWIM zinc finger family protein; Swiss-Prot: sp|Q96MP5|ZSWM3_HUMAN Zinc finger SWIM domain-containing protein 3; TrEMBL-Plants: tr|I1JUK0|I1JUK0_SOYBN Uncharacterized protein; Found in the gene: LotjaGi1g1v0390600	BRCT_2, Pescadillo_N, PF04434.22, PF05495.17, PF06732.16, PF13639.12, PF14599.11, PF16589.12, SWIM, zf-CHY, zf-RING_2, zinc_ribbon_6
LotjaGi1g1v0390600.1	LotjaGi1g1v0390600	LotjaGi1g1v0390600	LotjaGi1g1v0390600.1.p1																						FALSE	0.18897	14165	691	0.30167	8.43648	1	1	coding	LjG1.1_chr1	87416983	87436029	19047	+		GO:0008270, GO:0046872, GO:1902456	SWIM zinc finger family protein;interpro_id=N.A.;gene_ontology_id=GO:0008270;best_blast_hit_tair=AT1G60560.1 SWIM zinc finger family protein;best_blast_hit_sprot=sp|Q96MP5|ZSWM3_HUMAN Zinc finger SWIM domain-containing protein 3;best_blast_hit_trembl_plants=tr|I1JUK0|I1JUK0_SOYBN Uncharacterized protein LjG1.1_chr1 PGSB exon 87416983 87417181 . + . , SWIM zinc finger family protein;interpro_id=N.A.;gene_ontology_id=GO:0008270;best_blast_hit_tair=AT4G13970.1 zinc ion binding protein;best_blast_hit_sprot=sp|Q757M0|MED2_ASHGO Mediator of RNA polymerase II transcription subunit 2;best_blast_hit_trembl_plants=tr|I1JUK0|I1JUK0_SOYBN Uncharacterized protein LjG1.1_chr1 PGSB exon 87417045 87417181 . + . , SWIM zinc finger family protein;interpro_id=N.A.;gene_ontology_id=GO:0008270;best_blast_hit_tair=AT1G60560.1 SWIM zinc finger family protein;best_blast_hit_sprot=sp|Q96MP5|ZSWM3_HUMAN Zinc finger SWIM domain-containing protein 3;best_blast_hit_trembl_plants=tr|I1JUK0|I1JUK0_SOYBN Uncharacterized protein LjG1.1_chr1 PGSB exon 87417402 87417673 . + . , RING finger and CHY zinc finger protein;interpro_id=IPR001841 (Zinc finger%2C RING-type), IPR008913 (Zinc finger%2C CHY-type);gene_ontology_id=GO:0008270, GO:0046872, GO:1902456;best_blast_hit_tair=AT5G25560.1 CHY-type/CTCHY-type/RING-type Zinc finger protein;best_blast_hit_sprot=sp|Q8VZK0|MIEL1_ARATH E3 ubiquitin-protein ligase MIEL1;best_blast_hit_trembl_plants=tr|I1K915|I1K915_SOYBN C2H2-Zn transcription factor LjG1.1_chr1 PGSB exon 87422562 87422899 . + .	RING finger and CHY zinc finger protein; TAIR: AT5G25560.1 CHY-type/CTCHY-type/RING-type Zinc finger protein; Swiss-Prot: sp|Q8VZK0|MIEL1_ARATH E3 ubiquitin-protein ligase MIEL1; TrEMBL-Plants: tr|I1K915|I1K915_SOYBN C2H2-Zn transcription factor; Found in the gene: LotjaGi1g1v0390600, SWIM zinc finger family protein; TAIR: AT1G60560.1 SWIM zinc finger family protein; Swiss-Prot: sp|Q96MP5|ZSWM3_HUMAN Zinc finger SWIM domain-containing protein 3; TrEMBL-Plants: tr|I1JUK0|I1JUK0_SOYBN Uncharacterized protein; Found in the gene: LotjaGi1g1v0390600	BRCT_2, Pescadillo_N, PF04434.22, PF05495.17, PF06732.16, PF13639.12, PF14599.11, PF16589.12, SWIM, zf-CHY, zf-RING_2, zinc_ribbon_6
LotjaGi1g1v0390600.1	LotjaGi1g1v0390600	LotjaGi1g1v0390600	LotjaGi1g1v0390600.1.p3																						FALSE	0.05101	14165	691	0.30167	8.43648	1	1	coding	LjG1.1_chr1	87416983	87436029	19047	+		GO:0008270, GO:0046872, GO:1902456	SWIM zinc finger family protein;interpro_id=N.A.;gene_ontology_id=GO:0008270;best_blast_hit_tair=AT1G60560.1 SWIM zinc finger family protein;best_blast_hit_sprot=sp|Q96MP5|ZSWM3_HUMAN Zinc finger SWIM domain-containing protein 3;best_blast_hit_trembl_plants=tr|I1JUK0|I1JUK0_SOYBN Uncharacterized protein LjG1.1_chr1 PGSB exon 87416983 87417181 . + . , SWIM zinc finger family protein;interpro_id=N.A.;gene_ontology_id=GO:0008270;best_blast_hit_tair=AT4G13970.1 zinc ion binding protein;best_blast_hit_sprot=sp|Q757M0|MED2_ASHGO Mediator of RNA polymerase II transcription subunit 2;best_blast_hit_trembl_plants=tr|I1JUK0|I1JUK0_SOYBN Uncharacterized protein LjG1.1_chr1 PGSB exon 87417045 87417181 . + . , SWIM zinc finger family protein;interpro_id=N.A.;gene_ontology_id=GO:0008270;best_blast_hit_tair=AT1G60560.1 SWIM zinc finger family protein;best_blast_hit_sprot=sp|Q96MP5|ZSWM3_HUMAN Zinc finger SWIM domain-containing protein 3;best_blast_hit_trembl_plants=tr|I1JUK0|I1JUK0_SOYBN Uncharacterized protein LjG1.1_chr1 PGSB exon 87417402 87417673 . + . , RING finger and CHY zinc finger protein;interpro_id=IPR001841 (Zinc finger%2C RING-type), IPR008913 (Zinc finger%2C CHY-type);gene_ontology_id=GO:0008270, GO:0046872, GO:1902456;best_blast_hit_tair=AT5G25560.1 CHY-type/CTCHY-type/RING-type Zinc finger protein;best_blast_hit_sprot=sp|Q8VZK0|MIEL1_ARATH E3 ubiquitin-protein ligase MIEL1;best_blast_hit_trembl_plants=tr|I1K915|I1K915_SOYBN C2H2-Zn transcription factor LjG1.1_chr1 PGSB exon 87422562 87422899 . + .	RING finger and CHY zinc finger protein; TAIR: AT5G25560.1 CHY-type/CTCHY-type/RING-type Zinc finger protein; Swiss-Prot: sp|Q8VZK0|MIEL1_ARATH E3 ubiquitin-protein ligase MIEL1; TrEMBL-Plants: tr|I1K915|I1K915_SOYBN C2H2-Zn transcription factor; Found in the gene: LotjaGi1g1v0390600, SWIM zinc finger family protein; TAIR: AT1G60560.1 SWIM zinc finger family protein; Swiss-Prot: sp|Q96MP5|ZSWM3_HUMAN Zinc finger SWIM domain-containing protein 3; TrEMBL-Plants: tr|I1JUK0|I1JUK0_SOYBN Uncharacterized protein; Found in the gene: LotjaGi1g1v0390600	BRCT_2, Pescadillo_N, PF04434.22, PF05495.17, PF06732.16, PF13639.12, PF14599.11, PF16589.12, SWIM, zf-CHY, zf-RING_2, zinc_ribbon_6
LotjaGi1g1v0390600.1.nasc001	LotjaGi1g1v0390600	LotjaGi1g1v0390600																									419	46	0.37681	10.0149	-1	0.117405	noncoding	LjG1.1_chr1	87416983	87436029	19047	+		GO:0008270, GO:0046872, GO:1902456	SWIM zinc finger family protein;interpro_id=N.A.;gene_ontology_id=GO:0008270;best_blast_hit_tair=AT1G60560.1 SWIM zinc finger family protein;best_blast_hit_sprot=sp|Q96MP5|ZSWM3_HUMAN Zinc finger SWIM domain-containing protein 3;best_blast_hit_trembl_plants=tr|I1JUK0|I1JUK0_SOYBN Uncharacterized protein LjG1.1_chr1 PGSB exon 87416983 87417181 . + . , SWIM zinc finger family protein;interpro_id=N.A.;gene_ontology_id=GO:0008270;best_blast_hit_tair=AT4G13970.1 zinc ion binding protein;best_blast_hit_sprot=sp|Q757M0|MED2_ASHGO Mediator of RNA polymerase II transcription subunit 2;best_blast_hit_trembl_plants=tr|I1JUK0|I1JUK0_SOYBN Uncharacterized protein LjG1.1_chr1 PGSB exon 87417045 87417181 . + . , SWIM zinc finger family protein;interpro_id=N.A.;gene_ontology_id=GO:0008270;best_blast_hit_tair=AT1G60560.1 SWIM zinc finger family protein;best_blast_hit_sprot=sp|Q96MP5|ZSWM3_HUMAN Zinc finger SWIM domain-containing protein 3;best_blast_hit_trembl_plants=tr|I1JUK0|I1JUK0_SOYBN Uncharacterized protein LjG1.1_chr1 PGSB exon 87417402 87417673 . + . , RING finger and CHY zinc finger protein;interpro_id=IPR001841 (Zinc finger%2C RING-type), IPR008913 (Zinc finger%2C CHY-type);gene_ontology_id=GO:0008270, GO:0046872, GO:1902456;best_blast_hit_tair=AT5G25560.1 CHY-type/CTCHY-type/RING-type Zinc finger protein;best_blast_hit_sprot=sp|Q8VZK0|MIEL1_ARATH E3 ubiquitin-protein ligase MIEL1;best_blast_hit_trembl_plants=tr|I1K915|I1K915_SOYBN C2H2-Zn transcription factor LjG1.1_chr1 PGSB exon 87422562 87422899 . + .	RING finger and CHY zinc finger protein; TAIR: AT5G25560.1 CHY-type/CTCHY-type/RING-type Zinc finger protein; Swiss-Prot: sp|Q8VZK0|MIEL1_ARATH E3 ubiquitin-protein ligase MIEL1; TrEMBL-Plants: tr|I1K915|I1K915_SOYBN C2H2-Zn transcription factor; Found in the gene: LotjaGi1g1v0390600, SWIM zinc finger family protein; TAIR: AT1G60560.1 SWIM zinc finger family protein; Swiss-Prot: sp|Q96MP5|ZSWM3_HUMAN Zinc finger SWIM domain-containing protein 3; TrEMBL-Plants: tr|I1JUK0|I1JUK0_SOYBN Uncharacterized protein; Found in the gene: LotjaGi1g1v0390600	BRCT_2, Pescadillo_N, PF04434.22, PF05495.17, PF06732.16, PF13639.12, PF14599.11, PF16589.12, SWIM, zf-CHY, zf-RING_2, zinc_ribbon_6
LotjaGi1g1v0390600.1.nasc002	LotjaGi1g1v0390600	LotjaGi1g1v0390600																									889	92	0.41113	6.06975	1	0.327027	noncoding	LjG1.1_chr1	87416983	87436029	19047	+		GO:0008270, GO:0046872, GO:1902456	SWIM zinc finger family protein;interpro_id=N.A.;gene_ontology_id=GO:0008270;best_blast_hit_tair=AT1G60560.1 SWIM zinc finger family protein;best_blast_hit_sprot=sp|Q96MP5|ZSWM3_HUMAN Zinc finger SWIM domain-containing protein 3;best_blast_hit_trembl_plants=tr|I1JUK0|I1JUK0_SOYBN Uncharacterized protein LjG1.1_chr1 PGSB exon 87416983 87417181 . + . , SWIM zinc finger family protein;interpro_id=N.A.;gene_ontology_id=GO:0008270;best_blast_hit_tair=AT4G13970.1 zinc ion binding protein;best_blast_hit_sprot=sp|Q757M0|MED2_ASHGO Mediator of RNA polymerase II transcription subunit 2;best_blast_hit_trembl_plants=tr|I1JUK0|I1JUK0_SOYBN Uncharacterized protein LjG1.1_chr1 PGSB exon 87417045 87417181 . + . , SWIM zinc finger family protein;interpro_id=N.A.;gene_ontology_id=GO:0008270;best_blast_hit_tair=AT1G60560.1 SWIM zinc finger family protein;best_blast_hit_sprot=sp|Q96MP5|ZSWM3_HUMAN Zinc finger SWIM domain-containing protein 3;best_blast_hit_trembl_plants=tr|I1JUK0|I1JUK0_SOYBN Uncharacterized protein LjG1.1_chr1 PGSB exon 87417402 87417673 . + . , RING finger and CHY zinc finger protein;interpro_id=IPR001841 (Zinc finger%2C RING-type), IPR008913 (Zinc finger%2C CHY-type);gene_ontology_id=GO:0008270, GO:0046872, GO:1902456;best_blast_hit_tair=AT5G25560.1 CHY-type/CTCHY-type/RING-type Zinc finger protein;best_blast_hit_sprot=sp|Q8VZK0|MIEL1_ARATH E3 ubiquitin-protein ligase MIEL1;best_blast_hit_trembl_plants=tr|I1K915|I1K915_SOYBN C2H2-Zn transcription factor LjG1.1_chr1 PGSB exon 87422562 87422899 . + .	RING finger and CHY zinc finger protein; TAIR: AT5G25560.1 CHY-type/CTCHY-type/RING-type Zinc finger protein; Swiss-Prot: sp|Q8VZK0|MIEL1_ARATH E3 ubiquitin-protein ligase MIEL1; TrEMBL-Plants: tr|I1K915|I1K915_SOYBN C2H2-Zn transcription factor; Found in the gene: LotjaGi1g1v0390600, SWIM zinc finger family protein; TAIR: AT1G60560.1 SWIM zinc finger family protein; Swiss-Prot: sp|Q96MP5|ZSWM3_HUMAN Zinc finger SWIM domain-containing protein 3; TrEMBL-Plants: tr|I1JUK0|I1JUK0_SOYBN Uncharacterized protein; Found in the gene: LotjaGi1g1v0390600	BRCT_2, Pescadillo_N, PF04434.22, PF05495.17, PF06732.16, PF13639.12, PF14599.11, PF16589.12, SWIM, zf-CHY, zf-RING_2, zinc_ribbon_6
LotjaGi1g1v0390600.1.nasc003	LotjaGi1g1v0390600	LotjaGi1g1v0390600	LotjaGi1g1v0390600.1.nasc003.p1																						TRUE	0.96611	1413	327	0.44262	9.19166	1	0.999997	coding	LjG1.1_chr1	87416983	87436029	19047	+		GO:0008270, GO:0046872, GO:1902456	SWIM zinc finger family protein;interpro_id=N.A.;gene_ontology_id=GO:0008270;best_blast_hit_tair=AT1G60560.1 SWIM zinc finger family protein;best_blast_hit_sprot=sp|Q96MP5|ZSWM3_HUMAN Zinc finger SWIM domain-containing protein 3;best_blast_hit_trembl_plants=tr|I1JUK0|I1JUK0_SOYBN Uncharacterized protein LjG1.1_chr1 PGSB exon 87416983 87417181 . + . , SWIM zinc finger family protein;interpro_id=N.A.;gene_ontology_id=GO:0008270;best_blast_hit_tair=AT4G13970.1 zinc ion binding protein;best_blast_hit_sprot=sp|Q757M0|MED2_ASHGO Mediator of RNA polymerase II transcription subunit 2;best_blast_hit_trembl_plants=tr|I1JUK0|I1JUK0_SOYBN Uncharacterized protein LjG1.1_chr1 PGSB exon 87417045 87417181 . + . , SWIM zinc finger family protein;interpro_id=N.A.;gene_ontology_id=GO:0008270;best_blast_hit_tair=AT1G60560.1 SWIM zinc finger family protein;best_blast_hit_sprot=sp|Q96MP5|ZSWM3_HUMAN Zinc finger SWIM domain-containing protein 3;best_blast_hit_trembl_plants=tr|I1JUK0|I1JUK0_SOYBN Uncharacterized protein LjG1.1_chr1 PGSB exon 87417402 87417673 . + . , RING finger and CHY zinc finger protein;interpro_id=IPR001841 (Zinc finger%2C RING-type), IPR008913 (Zinc finger%2C CHY-type);gene_ontology_id=GO:0008270, GO:0046872, GO:1902456;best_blast_hit_tair=AT5G25560.1 CHY-type/CTCHY-type/RING-type Zinc finger protein;best_blast_hit_sprot=sp|Q8VZK0|MIEL1_ARATH E3 ubiquitin-protein ligase MIEL1;best_blast_hit_trembl_plants=tr|I1K915|I1K915_SOYBN C2H2-Zn transcription factor LjG1.1_chr1 PGSB exon 87422562 87422899 . + .	RING finger and CHY zinc finger protein; TAIR: AT5G25560.1 CHY-type/CTCHY-type/RING-type Zinc finger protein; Swiss-Prot: sp|Q8VZK0|MIEL1_ARATH E3 ubiquitin-protein ligase MIEL1; TrEMBL-Plants: tr|I1K915|I1K915_SOYBN C2H2-Zn transcription factor; Found in the gene: LotjaGi1g1v0390600, SWIM zinc finger family protein; TAIR: AT1G60560.1 SWIM zinc finger family protein; Swiss-Prot: sp|Q96MP5|ZSWM3_HUMAN Zinc finger SWIM domain-containing protein 3; TrEMBL-Plants: tr|I1JUK0|I1JUK0_SOYBN Uncharacterized protein; Found in the gene: LotjaGi1g1v0390600	BRCT_2, Pescadillo_N, PF04434.22, PF05495.17, PF06732.16, PF13639.12, PF14599.11, PF16589.12, SWIM, zf-CHY, zf-RING_2, zinc_ribbon_6
LotjaGi1g1v0390600.1.nasc004	LotjaGi1g1v0390600	LotjaGi1g1v0390600	LotjaGi1g1v0390600.1.nasc004.p1																						TRUE	0.9474	1437	391	0.43121	9.23917	1	1	coding	LjG1.1_chr1	87416983	87436029	19047	+		GO:0008270, GO:0046872, GO:1902456	SWIM zinc finger family protein;interpro_id=N.A.;gene_ontology_id=GO:0008270;best_blast_hit_tair=AT1G60560.1 SWIM zinc finger family protein;best_blast_hit_sprot=sp|Q96MP5|ZSWM3_HUMAN Zinc finger SWIM domain-containing protein 3;best_blast_hit_trembl_plants=tr|I1JUK0|I1JUK0_SOYBN Uncharacterized protein LjG1.1_chr1 PGSB exon 87416983 87417181 . + . , SWIM zinc finger family protein;interpro_id=N.A.;gene_ontology_id=GO:0008270;best_blast_hit_tair=AT4G13970.1 zinc ion binding protein;best_blast_hit_sprot=sp|Q757M0|MED2_ASHGO Mediator of RNA polymerase II transcription subunit 2;best_blast_hit_trembl_plants=tr|I1JUK0|I1JUK0_SOYBN Uncharacterized protein LjG1.1_chr1 PGSB exon 87417045 87417181 . + . , SWIM zinc finger family protein;interpro_id=N.A.;gene_ontology_id=GO:0008270;best_blast_hit_tair=AT1G60560.1 SWIM zinc finger family protein;best_blast_hit_sprot=sp|Q96MP5|ZSWM3_HUMAN Zinc finger SWIM domain-containing protein 3;best_blast_hit_trembl_plants=tr|I1JUK0|I1JUK0_SOYBN Uncharacterized protein LjG1.1_chr1 PGSB exon 87417402 87417673 . + . , RING finger and CHY zinc finger protein;interpro_id=IPR001841 (Zinc finger%2C RING-type), IPR008913 (Zinc finger%2C CHY-type);gene_ontology_id=GO:0008270, GO:0046872, GO:1902456;best_blast_hit_tair=AT5G25560.1 CHY-type/CTCHY-type/RING-type Zinc finger protein;best_blast_hit_sprot=sp|Q8VZK0|MIEL1_ARATH E3 ubiquitin-protein ligase MIEL1;best_blast_hit_trembl_plants=tr|I1K915|I1K915_SOYBN C2H2-Zn transcription factor LjG1.1_chr1 PGSB exon 87422562 87422899 . + .	RING finger and CHY zinc finger protein; TAIR: AT5G25560.1 CHY-type/CTCHY-type/RING-type Zinc finger protein; Swiss-Prot: sp|Q8VZK0|MIEL1_ARATH E3 ubiquitin-protein ligase MIEL1; TrEMBL-Plants: tr|I1K915|I1K915_SOYBN C2H2-Zn transcription factor; Found in the gene: LotjaGi1g1v0390600, SWIM zinc finger family protein; TAIR: AT1G60560.1 SWIM zinc finger family protein; Swiss-Prot: sp|Q96MP5|ZSWM3_HUMAN Zinc finger SWIM domain-containing protein 3; TrEMBL-Plants: tr|I1JUK0|I1JUK0_SOYBN Uncharacterized protein; Found in the gene: LotjaGi1g1v0390600	BRCT_2, Pescadillo_N, PF04434.22, PF05495.17, PF06732.16, PF13639.12, PF14599.11, PF16589.12, SWIM, zf-CHY, zf-RING_2, zinc_ribbon_6
LotjaGi1g1v0390600.1.nasc005	LotjaGi1g1v0390600	LotjaGi1g1v0390600	LotjaGi1g1v0390600.1.nasc005.p1																						TRUE	0.91026	1812	504	0.43724	8.90316	1	1	coding	LjG1.1_chr1	87416983	87436029	19047	+		GO:0008270, GO:0046872, GO:1902456	SWIM zinc finger family protein;interpro_id=N.A.;gene_ontology_id=GO:0008270;best_blast_hit_tair=AT1G60560.1 SWIM zinc finger family protein;best_blast_hit_sprot=sp|Q96MP5|ZSWM3_HUMAN Zinc finger SWIM domain-containing protein 3;best_blast_hit_trembl_plants=tr|I1JUK0|I1JUK0_SOYBN Uncharacterized protein LjG1.1_chr1 PGSB exon 87416983 87417181 . + . , SWIM zinc finger family protein;interpro_id=N.A.;gene_ontology_id=GO:0008270;best_blast_hit_tair=AT4G13970.1 zinc ion binding protein;best_blast_hit_sprot=sp|Q757M0|MED2_ASHGO Mediator of RNA polymerase II transcription subunit 2;best_blast_hit_trembl_plants=tr|I1JUK0|I1JUK0_SOYBN Uncharacterized protein LjG1.1_chr1 PGSB exon 87417045 87417181 . + . , SWIM zinc finger family protein;interpro_id=N.A.;gene_ontology_id=GO:0008270;best_blast_hit_tair=AT1G60560.1 SWIM zinc finger family protein;best_blast_hit_sprot=sp|Q96MP5|ZSWM3_HUMAN Zinc finger SWIM domain-containing protein 3;best_blast_hit_trembl_plants=tr|I1JUK0|I1JUK0_SOYBN Uncharacterized protein LjG1.1_chr1 PGSB exon 87417402 87417673 . + . , RING finger and CHY zinc finger protein;interpro_id=IPR001841 (Zinc finger%2C RING-type), IPR008913 (Zinc finger%2C CHY-type);gene_ontology_id=GO:0008270, GO:0046872, GO:1902456;best_blast_hit_tair=AT5G25560.1 CHY-type/CTCHY-type/RING-type Zinc finger protein;best_blast_hit_sprot=sp|Q8VZK0|MIEL1_ARATH E3 ubiquitin-protein ligase MIEL1;best_blast_hit_trembl_plants=tr|I1K915|I1K915_SOYBN C2H2-Zn transcription factor LjG1.1_chr1 PGSB exon 87422562 87422899 . + .	RING finger and CHY zinc finger protein; TAIR: AT5G25560.1 CHY-type/CTCHY-type/RING-type Zinc finger protein; Swiss-Prot: sp|Q8VZK0|MIEL1_ARATH E3 ubiquitin-protein ligase MIEL1; TrEMBL-Plants: tr|I1K915|I1K915_SOYBN C2H2-Zn transcription factor; Found in the gene: LotjaGi1g1v0390600, SWIM zinc finger family protein; TAIR: AT1G60560.1 SWIM zinc finger family protein; Swiss-Prot: sp|Q96MP5|ZSWM3_HUMAN Zinc finger SWIM domain-containing protein 3; TrEMBL-Plants: tr|I1JUK0|I1JUK0_SOYBN Uncharacterized protein; Found in the gene: LotjaGi1g1v0390600	BRCT_2, Pescadillo_N, PF04434.22, PF05495.17, PF06732.16, PF13639.12, PF14599.11, PF16589.12, SWIM, zf-CHY, zf-RING_2, zinc_ribbon_6
LotjaGi1g1v0390600.1.nasc006	LotjaGi1g1v0390600	LotjaGi1g1v0390600	LotjaGi1g1v0390600.1.nasc006.p2																						FALSE	0.05101	2661	691	0.45842	8.43648	1	1	coding	LjG1.1_chr1	87416983	87436029	19047	+		GO:0008270, GO:0046872, GO:1902456	SWIM zinc finger family protein;interpro_id=N.A.;gene_ontology_id=GO:0008270;best_blast_hit_tair=AT1G60560.1 SWIM zinc finger family protein;best_blast_hit_sprot=sp|Q96MP5|ZSWM3_HUMAN Zinc finger SWIM domain-containing protein 3;best_blast_hit_trembl_plants=tr|I1JUK0|I1JUK0_SOYBN Uncharacterized protein LjG1.1_chr1 PGSB exon 87416983 87417181 . + . , SWIM zinc finger family protein;interpro_id=N.A.;gene_ontology_id=GO:0008270;best_blast_hit_tair=AT4G13970.1 zinc ion binding protein;best_blast_hit_sprot=sp|Q757M0|MED2_ASHGO Mediator of RNA polymerase II transcription subunit 2;best_blast_hit_trembl_plants=tr|I1JUK0|I1JUK0_SOYBN Uncharacterized protein LjG1.1_chr1 PGSB exon 87417045 87417181 . + . , SWIM zinc finger family protein;interpro_id=N.A.;gene_ontology_id=GO:0008270;best_blast_hit_tair=AT1G60560.1 SWIM zinc finger family protein;best_blast_hit_sprot=sp|Q96MP5|ZSWM3_HUMAN Zinc finger SWIM domain-containing protein 3;best_blast_hit_trembl_plants=tr|I1JUK0|I1JUK0_SOYBN Uncharacterized protein LjG1.1_chr1 PGSB exon 87417402 87417673 . + . , RING finger and CHY zinc finger protein;interpro_id=IPR001841 (Zinc finger%2C RING-type), IPR008913 (Zinc finger%2C CHY-type);gene_ontology_id=GO:0008270, GO:0046872, GO:1902456;best_blast_hit_tair=AT5G25560.1 CHY-type/CTCHY-type/RING-type Zinc finger protein;best_blast_hit_sprot=sp|Q8VZK0|MIEL1_ARATH E3 ubiquitin-protein ligase MIEL1;best_blast_hit_trembl_plants=tr|I1K915|I1K915_SOYBN C2H2-Zn transcription factor LjG1.1_chr1 PGSB exon 87422562 87422899 . + .	RING finger and CHY zinc finger protein; TAIR: AT5G25560.1 CHY-type/CTCHY-type/RING-type Zinc finger protein; Swiss-Prot: sp|Q8VZK0|MIEL1_ARATH E3 ubiquitin-protein ligase MIEL1; TrEMBL-Plants: tr|I1K915|I1K915_SOYBN C2H2-Zn transcription factor; Found in the gene: LotjaGi1g1v0390600, SWIM zinc finger family protein; TAIR: AT1G60560.1 SWIM zinc finger family protein; Swiss-Prot: sp|Q96MP5|ZSWM3_HUMAN Zinc finger SWIM domain-containing protein 3; TrEMBL-Plants: tr|I1JUK0|I1JUK0_SOYBN Uncharacterized protein; Found in the gene: LotjaGi1g1v0390600	BRCT_2, Pescadillo_N, PF04434.22, PF05495.17, PF06732.16, PF13639.12, PF14599.11, PF16589.12, SWIM, zf-CHY, zf-RING_2, zinc_ribbon_6
LotjaGi1g1v0390600.1.nasc006	LotjaGi1g1v0390600	LotjaGi1g1v0390600	LotjaGi1g1v0390600.1.nasc006.p1																						TRUE	0.94653	2661	691	0.45842	8.43648	1	1	coding	LjG1.1_chr1	87416983	87436029	19047	+		GO:0008270, GO:0046872, GO:1902456	SWIM zinc finger family protein;interpro_id=N.A.;gene_ontology_id=GO:0008270;best_blast_hit_tair=AT1G60560.1 SWIM zinc finger family protein;best_blast_hit_sprot=sp|Q96MP5|ZSWM3_HUMAN Zinc finger SWIM domain-containing protein 3;best_blast_hit_trembl_plants=tr|I1JUK0|I1JUK0_SOYBN Uncharacterized protein LjG1.1_chr1 PGSB exon 87416983 87417181 . + . , SWIM zinc finger family protein;interpro_id=N.A.;gene_ontology_id=GO:0008270;best_blast_hit_tair=AT4G13970.1 zinc ion binding protein;best_blast_hit_sprot=sp|Q757M0|MED2_ASHGO Mediator of RNA polymerase II transcription subunit 2;best_blast_hit_trembl_plants=tr|I1JUK0|I1JUK0_SOYBN Uncharacterized protein LjG1.1_chr1 PGSB exon 87417045 87417181 . + . , SWIM zinc finger family protein;interpro_id=N.A.;gene_ontology_id=GO:0008270;best_blast_hit_tair=AT1G60560.1 SWIM zinc finger family protein;best_blast_hit_sprot=sp|Q96MP5|ZSWM3_HUMAN Zinc finger SWIM domain-containing protein 3;best_blast_hit_trembl_plants=tr|I1JUK0|I1JUK0_SOYBN Uncharacterized protein LjG1.1_chr1 PGSB exon 87417402 87417673 . + . , RING finger and CHY zinc finger protein;interpro_id=IPR001841 (Zinc finger%2C RING-type), IPR008913 (Zinc finger%2C CHY-type);gene_ontology_id=GO:0008270, GO:0046872, GO:1902456;best_blast_hit_tair=AT5G25560.1 CHY-type/CTCHY-type/RING-type Zinc finger protein;best_blast_hit_sprot=sp|Q8VZK0|MIEL1_ARATH E3 ubiquitin-protein ligase MIEL1;best_blast_hit_trembl_plants=tr|I1K915|I1K915_SOYBN C2H2-Zn transcription factor LjG1.1_chr1 PGSB exon 87422562 87422899 . + .	RING finger and CHY zinc finger protein; TAIR: AT5G25560.1 CHY-type/CTCHY-type/RING-type Zinc finger protein; Swiss-Prot: sp|Q8VZK0|MIEL1_ARATH E3 ubiquitin-protein ligase MIEL1; TrEMBL-Plants: tr|I1K915|I1K915_SOYBN C2H2-Zn transcription factor; Found in the gene: LotjaGi1g1v0390600, SWIM zinc finger family protein; TAIR: AT1G60560.1 SWIM zinc finger family protein; Swiss-Prot: sp|Q96MP5|ZSWM3_HUMAN Zinc finger SWIM domain-containing protein 3; TrEMBL-Plants: tr|I1JUK0|I1JUK0_SOYBN Uncharacterized protein; Found in the gene: LotjaGi1g1v0390600	BRCT_2, Pescadillo_N, PF04434.22, PF05495.17, PF06732.16, PF13639.12, PF14599.11, PF16589.12, SWIM, zf-CHY, zf-RING_2, zinc_ribbon_6
LotjaGi1g1v0390600.1.nasc007	LotjaGi1g1v0390600	LotjaGi1g1v0390600	LotjaGi1g1v0390600.1.nasc007.p2																						FALSE	0.05101	2743	691	0.45842	8.43648	1	1	coding	LjG1.1_chr1	87416983	87436029	19047	+		GO:0008270, GO:0046872, GO:1902456	SWIM zinc finger family protein;interpro_id=N.A.;gene_ontology_id=GO:0008270;best_blast_hit_tair=AT1G60560.1 SWIM zinc finger family protein;best_blast_hit_sprot=sp|Q96MP5|ZSWM3_HUMAN Zinc finger SWIM domain-containing protein 3;best_blast_hit_trembl_plants=tr|I1JUK0|I1JUK0_SOYBN Uncharacterized protein LjG1.1_chr1 PGSB exon 87416983 87417181 . + . , SWIM zinc finger family protein;interpro_id=N.A.;gene_ontology_id=GO:0008270;best_blast_hit_tair=AT4G13970.1 zinc ion binding protein;best_blast_hit_sprot=sp|Q757M0|MED2_ASHGO Mediator of RNA polymerase II transcription subunit 2;best_blast_hit_trembl_plants=tr|I1JUK0|I1JUK0_SOYBN Uncharacterized protein LjG1.1_chr1 PGSB exon 87417045 87417181 . + . , SWIM zinc finger family protein;interpro_id=N.A.;gene_ontology_id=GO:0008270;best_blast_hit_tair=AT1G60560.1 SWIM zinc finger family protein;best_blast_hit_sprot=sp|Q96MP5|ZSWM3_HUMAN Zinc finger SWIM domain-containing protein 3;best_blast_hit_trembl_plants=tr|I1JUK0|I1JUK0_SOYBN Uncharacterized protein LjG1.1_chr1 PGSB exon 87417402 87417673 . + . , RING finger and CHY zinc finger protein;interpro_id=IPR001841 (Zinc finger%2C RING-type), IPR008913 (Zinc finger%2C CHY-type);gene_ontology_id=GO:0008270, GO:0046872, GO:1902456;best_blast_hit_tair=AT5G25560.1 CHY-type/CTCHY-type/RING-type Zinc finger protein;best_blast_hit_sprot=sp|Q8VZK0|MIEL1_ARATH E3 ubiquitin-protein ligase MIEL1;best_blast_hit_trembl_plants=tr|I1K915|I1K915_SOYBN C2H2-Zn transcription factor LjG1.1_chr1 PGSB exon 87422562 87422899 . + .	RING finger and CHY zinc finger protein; TAIR: AT5G25560.1 CHY-type/CTCHY-type/RING-type Zinc finger protein; Swiss-Prot: sp|Q8VZK0|MIEL1_ARATH E3 ubiquitin-protein ligase MIEL1; TrEMBL-Plants: tr|I1K915|I1K915_SOYBN C2H2-Zn transcription factor; Found in the gene: LotjaGi1g1v0390600, SWIM zinc finger family protein; TAIR: AT1G60560.1 SWIM zinc finger family protein; Swiss-Prot: sp|Q96MP5|ZSWM3_HUMAN Zinc finger SWIM domain-containing protein 3; TrEMBL-Plants: tr|I1JUK0|I1JUK0_SOYBN Uncharacterized protein; Found in the gene: LotjaGi1g1v0390600	BRCT_2, Pescadillo_N, PF04434.22, PF05495.17, PF06732.16, PF13639.12, PF14599.11, PF16589.12, SWIM, zf-CHY, zf-RING_2, zinc_ribbon_6
LotjaGi1g1v0390600.1.nasc007	LotjaGi1g1v0390600	LotjaGi1g1v0390600	LotjaGi1g1v0390600.1.nasc007.p1																						TRUE	0.94653	2743	691	0.45842	8.43648	1	1	coding	LjG1.1_chr1	87416983	87436029	19047	+		GO:0008270, GO:0046872, GO:1902456	SWIM zinc finger family protein;interpro_id=N.A.;gene_ontology_id=GO:0008270;best_blast_hit_tair=AT1G60560.1 SWIM zinc finger family protein;best_blast_hit_sprot=sp|Q96MP5|ZSWM3_HUMAN Zinc finger SWIM domain-containing protein 3;best_blast_hit_trembl_plants=tr|I1JUK0|I1JUK0_SOYBN Uncharacterized protein LjG1.1_chr1 PGSB exon 87416983 87417181 . + . , SWIM zinc finger family protein;interpro_id=N.A.;gene_ontology_id=GO:0008270;best_blast_hit_tair=AT4G13970.1 zinc ion binding protein;best_blast_hit_sprot=sp|Q757M0|MED2_ASHGO Mediator of RNA polymerase II transcription subunit 2;best_blast_hit_trembl_plants=tr|I1JUK0|I1JUK0_SOYBN Uncharacterized protein LjG1.1_chr1 PGSB exon 87417045 87417181 . + . , SWIM zinc finger family protein;interpro_id=N.A.;gene_ontology_id=GO:0008270;best_blast_hit_tair=AT1G60560.1 SWIM zinc finger family protein;best_blast_hit_sprot=sp|Q96MP5|ZSWM3_HUMAN Zinc finger SWIM domain-containing protein 3;best_blast_hit_trembl_plants=tr|I1JUK0|I1JUK0_SOYBN Uncharacterized protein LjG1.1_chr1 PGSB exon 87417402 87417673 . + . , RING finger and CHY zinc finger protein;interpro_id=IPR001841 (Zinc finger%2C RING-type), IPR008913 (Zinc finger%2C CHY-type);gene_ontology_id=GO:0008270, GO:0046872, GO:1902456;best_blast_hit_tair=AT5G25560.1 CHY-type/CTCHY-type/RING-type Zinc finger protein;best_blast_hit_sprot=sp|Q8VZK0|MIEL1_ARATH E3 ubiquitin-protein ligase MIEL1;best_blast_hit_trembl_plants=tr|I1K915|I1K915_SOYBN C2H2-Zn transcription factor LjG1.1_chr1 PGSB exon 87422562 87422899 . + .	RING finger and CHY zinc finger protein; TAIR: AT5G25560.1 CHY-type/CTCHY-type/RING-type Zinc finger protein; Swiss-Prot: sp|Q8VZK0|MIEL1_ARATH E3 ubiquitin-protein ligase MIEL1; TrEMBL-Plants: tr|I1K915|I1K915_SOYBN C2H2-Zn transcription factor; Found in the gene: LotjaGi1g1v0390600, SWIM zinc finger family protein; TAIR: AT1G60560.1 SWIM zinc finger family protein; Swiss-Prot: sp|Q96MP5|ZSWM3_HUMAN Zinc finger SWIM domain-containing protein 3; TrEMBL-Plants: tr|I1JUK0|I1JUK0_SOYBN Uncharacterized protein; Found in the gene: LotjaGi1g1v0390600	BRCT_2, Pescadillo_N, PF04434.22, PF05495.17, PF06732.16, PF13639.12, PF14599.11, PF16589.12, SWIM, zf-CHY, zf-RING_2, zinc_ribbon_6
LotjaGi1g1v0390600.1.nasc008	LotjaGi1g1v0390600	LotjaGi1g1v0390600	LotjaGi1g1v0390600.1.nasc008.p1																						TRUE	0.94653	2815	691	0.43587	8.43648	1	1	coding	LjG1.1_chr1	87416983	87436029	19047	+		GO:0008270, GO:0046872, GO:1902456	SWIM zinc finger family protein;interpro_id=N.A.;gene_ontology_id=GO:0008270;best_blast_hit_tair=AT1G60560.1 SWIM zinc finger family protein;best_blast_hit_sprot=sp|Q96MP5|ZSWM3_HUMAN Zinc finger SWIM domain-containing protein 3;best_blast_hit_trembl_plants=tr|I1JUK0|I1JUK0_SOYBN Uncharacterized protein LjG1.1_chr1 PGSB exon 87416983 87417181 . + . , SWIM zinc finger family protein;interpro_id=N.A.;gene_ontology_id=GO:0008270;best_blast_hit_tair=AT4G13970.1 zinc ion binding protein;best_blast_hit_sprot=sp|Q757M0|MED2_ASHGO Mediator of RNA polymerase II transcription subunit 2;best_blast_hit_trembl_plants=tr|I1JUK0|I1JUK0_SOYBN Uncharacterized protein LjG1.1_chr1 PGSB exon 87417045 87417181 . + . , SWIM zinc finger family protein;interpro_id=N.A.;gene_ontology_id=GO:0008270;best_blast_hit_tair=AT1G60560.1 SWIM zinc finger family protein;best_blast_hit_sprot=sp|Q96MP5|ZSWM3_HUMAN Zinc finger SWIM domain-containing protein 3;best_blast_hit_trembl_plants=tr|I1JUK0|I1JUK0_SOYBN Uncharacterized protein LjG1.1_chr1 PGSB exon 87417402 87417673 . + . , RING finger and CHY zinc finger protein;interpro_id=IPR001841 (Zinc finger%2C RING-type), IPR008913 (Zinc finger%2C CHY-type);gene_ontology_id=GO:0008270, GO:0046872, GO:1902456;best_blast_hit_tair=AT5G25560.1 CHY-type/CTCHY-type/RING-type Zinc finger protein;best_blast_hit_sprot=sp|Q8VZK0|MIEL1_ARATH E3 ubiquitin-protein ligase MIEL1;best_blast_hit_trembl_plants=tr|I1K915|I1K915_SOYBN C2H2-Zn transcription factor LjG1.1_chr1 PGSB exon 87422562 87422899 . + .	RING finger and CHY zinc finger protein; TAIR: AT5G25560.1 CHY-type/CTCHY-type/RING-type Zinc finger protein; Swiss-Prot: sp|Q8VZK0|MIEL1_ARATH E3 ubiquitin-protein ligase MIEL1; TrEMBL-Plants: tr|I1K915|I1K915_SOYBN C2H2-Zn transcription factor; Found in the gene: LotjaGi1g1v0390600, SWIM zinc finger family protein; TAIR: AT1G60560.1 SWIM zinc finger family protein; Swiss-Prot: sp|Q96MP5|ZSWM3_HUMAN Zinc finger SWIM domain-containing protein 3; TrEMBL-Plants: tr|I1JUK0|I1JUK0_SOYBN Uncharacterized protein; Found in the gene: LotjaGi1g1v0390600	BRCT_2, Pescadillo_N, PF04434.22, PF05495.17, PF06732.16, PF13639.12, PF14599.11, PF16589.12, SWIM, zf-CHY, zf-RING_2, zinc_ribbon_6
LotjaGi1g1v0390600.1.nasc008	LotjaGi1g1v0390600	LotjaGi1g1v0390600	LotjaGi1g1v0390600.1.nasc008.p2																						FALSE	0.05101	2815	691	0.43587	8.43648	1	1	coding	LjG1.1_chr1	87416983	87436029	19047	+		GO:0008270, GO:0046872, GO:1902456	SWIM zinc finger family protein;interpro_id=N.A.;gene_ontology_id=GO:0008270;best_blast_hit_tair=AT1G60560.1 SWIM zinc finger family protein;best_blast_hit_sprot=sp|Q96MP5|ZSWM3_HUMAN Zinc finger SWIM domain-containing protein 3;best_blast_hit_trembl_plants=tr|I1JUK0|I1JUK0_SOYBN Uncharacterized protein LjG1.1_chr1 PGSB exon 87416983 87417181 . + . , SWIM zinc finger family protein;interpro_id=N.A.;gene_ontology_id=GO:0008270;best_blast_hit_tair=AT4G13970.1 zinc ion binding protein;best_blast_hit_sprot=sp|Q757M0|MED2_ASHGO Mediator of RNA polymerase II transcription subunit 2;best_blast_hit_trembl_plants=tr|I1JUK0|I1JUK0_SOYBN Uncharacterized protein LjG1.1_chr1 PGSB exon 87417045 87417181 . + . , SWIM zinc finger family protein;interpro_id=N.A.;gene_ontology_id=GO:0008270;best_blast_hit_tair=AT1G60560.1 SWIM zinc finger family protein;best_blast_hit_sprot=sp|Q96MP5|ZSWM3_HUMAN Zinc finger SWIM domain-containing protein 3;best_blast_hit_trembl_plants=tr|I1JUK0|I1JUK0_SOYBN Uncharacterized protein LjG1.1_chr1 PGSB exon 87417402 87417673 . + . , RING finger and CHY zinc finger protein;interpro_id=IPR001841 (Zinc finger%2C RING-type), IPR008913 (Zinc finger%2C CHY-type);gene_ontology_id=GO:0008270, GO:0046872, GO:1902456;best_blast_hit_tair=AT5G25560.1 CHY-type/CTCHY-type/RING-type Zinc finger protein;best_blast_hit_sprot=sp|Q8VZK0|MIEL1_ARATH E3 ubiquitin-protein ligase MIEL1;best_blast_hit_trembl_plants=tr|I1K915|I1K915_SOYBN C2H2-Zn transcription factor LjG1.1_chr1 PGSB exon 87422562 87422899 . + .	RING finger and CHY zinc finger protein; TAIR: AT5G25560.1 CHY-type/CTCHY-type/RING-type Zinc finger protein; Swiss-Prot: sp|Q8VZK0|MIEL1_ARATH E3 ubiquitin-protein ligase MIEL1; TrEMBL-Plants: tr|I1K915|I1K915_SOYBN C2H2-Zn transcription factor; Found in the gene: LotjaGi1g1v0390600, SWIM zinc finger family protein; TAIR: AT1G60560.1 SWIM zinc finger family protein; Swiss-Prot: sp|Q96MP5|ZSWM3_HUMAN Zinc finger SWIM domain-containing protein 3; TrEMBL-Plants: tr|I1JUK0|I1JUK0_SOYBN Uncharacterized protein; Found in the gene: LotjaGi1g1v0390600	BRCT_2, Pescadillo_N, PF04434.22, PF05495.17, PF06732.16, PF13639.12, PF14599.11, PF16589.12, SWIM, zf-CHY, zf-RING_2, zinc_ribbon_6
LotjaGi1g1v0390600.1.nasc009	LotjaGi1g1v0390600	LotjaGi1g1v0390600	LotjaGi1g1v0390600.1.nasc009.p2																						FALSE	0.05101	6382	691	0.36004	8.43648	1	1	coding	LjG1.1_chr1	87416983	87436029	19047	+		GO:0008270, GO:0046872, GO:1902456	SWIM zinc finger family protein;interpro_id=N.A.;gene_ontology_id=GO:0008270;best_blast_hit_tair=AT1G60560.1 SWIM zinc finger family protein;best_blast_hit_sprot=sp|Q96MP5|ZSWM3_HUMAN Zinc finger SWIM domain-containing protein 3;best_blast_hit_trembl_plants=tr|I1JUK0|I1JUK0_SOYBN Uncharacterized protein LjG1.1_chr1 PGSB exon 87416983 87417181 . + . , SWIM zinc finger family protein;interpro_id=N.A.;gene_ontology_id=GO:0008270;best_blast_hit_tair=AT4G13970.1 zinc ion binding protein;best_blast_hit_sprot=sp|Q757M0|MED2_ASHGO Mediator of RNA polymerase II transcription subunit 2;best_blast_hit_trembl_plants=tr|I1JUK0|I1JUK0_SOYBN Uncharacterized protein LjG1.1_chr1 PGSB exon 87417045 87417181 . + . , SWIM zinc finger family protein;interpro_id=N.A.;gene_ontology_id=GO:0008270;best_blast_hit_tair=AT1G60560.1 SWIM zinc finger family protein;best_blast_hit_sprot=sp|Q96MP5|ZSWM3_HUMAN Zinc finger SWIM domain-containing protein 3;best_blast_hit_trembl_plants=tr|I1JUK0|I1JUK0_SOYBN Uncharacterized protein LjG1.1_chr1 PGSB exon 87417402 87417673 . + . , RING finger and CHY zinc finger protein;interpro_id=IPR001841 (Zinc finger%2C RING-type), IPR008913 (Zinc finger%2C CHY-type);gene_ontology_id=GO:0008270, GO:0046872, GO:1902456;best_blast_hit_tair=AT5G25560.1 CHY-type/CTCHY-type/RING-type Zinc finger protein;best_blast_hit_sprot=sp|Q8VZK0|MIEL1_ARATH E3 ubiquitin-protein ligase MIEL1;best_blast_hit_trembl_plants=tr|I1K915|I1K915_SOYBN C2H2-Zn transcription factor LjG1.1_chr1 PGSB exon 87422562 87422899 . + .	RING finger and CHY zinc finger protein; TAIR: AT5G25560.1 CHY-type/CTCHY-type/RING-type Zinc finger protein; Swiss-Prot: sp|Q8VZK0|MIEL1_ARATH E3 ubiquitin-protein ligase MIEL1; TrEMBL-Plants: tr|I1K915|I1K915_SOYBN C2H2-Zn transcription factor; Found in the gene: LotjaGi1g1v0390600, SWIM zinc finger family protein; TAIR: AT1G60560.1 SWIM zinc finger family protein; Swiss-Prot: sp|Q96MP5|ZSWM3_HUMAN Zinc finger SWIM domain-containing protein 3; TrEMBL-Plants: tr|I1JUK0|I1JUK0_SOYBN Uncharacterized protein; Found in the gene: LotjaGi1g1v0390600	BRCT_2, Pescadillo_N, PF04434.22, PF05495.17, PF06732.16, PF13639.12, PF14599.11, PF16589.12, SWIM, zf-CHY, zf-RING_2, zinc_ribbon_6
LotjaGi1g1v0390600.1.nasc009	LotjaGi1g1v0390600	LotjaGi1g1v0390600	LotjaGi1g1v0390600.1.nasc009.p1																						TRUE	0.94653	6382	691	0.36004	8.43648	1	1	coding	LjG1.1_chr1	87416983	87436029	19047	+		GO:0008270, GO:0046872, GO:1902456	SWIM zinc finger family protein;interpro_id=N.A.;gene_ontology_id=GO:0008270;best_blast_hit_tair=AT1G60560.1 SWIM zinc finger family protein;best_blast_hit_sprot=sp|Q96MP5|ZSWM3_HUMAN Zinc finger SWIM domain-containing protein 3;best_blast_hit_trembl_plants=tr|I1JUK0|I1JUK0_SOYBN Uncharacterized protein LjG1.1_chr1 PGSB exon 87416983 87417181 . + . , SWIM zinc finger family protein;interpro_id=N.A.;gene_ontology_id=GO:0008270;best_blast_hit_tair=AT4G13970.1 zinc ion binding protein;best_blast_hit_sprot=sp|Q757M0|MED2_ASHGO Mediator of RNA polymerase II transcription subunit 2;best_blast_hit_trembl_plants=tr|I1JUK0|I1JUK0_SOYBN Uncharacterized protein LjG1.1_chr1 PGSB exon 87417045 87417181 . + . , SWIM zinc finger family protein;interpro_id=N.A.;gene_ontology_id=GO:0008270;best_blast_hit_tair=AT1G60560.1 SWIM zinc finger family protein;best_blast_hit_sprot=sp|Q96MP5|ZSWM3_HUMAN Zinc finger SWIM domain-containing protein 3;best_blast_hit_trembl_plants=tr|I1JUK0|I1JUK0_SOYBN Uncharacterized protein LjG1.1_chr1 PGSB exon 87417402 87417673 . + . , RING finger and CHY zinc finger protein;interpro_id=IPR001841 (Zinc finger%2C RING-type), IPR008913 (Zinc finger%2C CHY-type);gene_ontology_id=GO:0008270, GO:0046872, GO:1902456;best_blast_hit_tair=AT5G25560.1 CHY-type/CTCHY-type/RING-type Zinc finger protein;best_blast_hit_sprot=sp|Q8VZK0|MIEL1_ARATH E3 ubiquitin-protein ligase MIEL1;best_blast_hit_trembl_plants=tr|I1K915|I1K915_SOYBN C2H2-Zn transcription factor LjG1.1_chr1 PGSB exon 87422562 87422899 . + .	RING finger and CHY zinc finger protein; TAIR: AT5G25560.1 CHY-type/CTCHY-type/RING-type Zinc finger protein; Swiss-Prot: sp|Q8VZK0|MIEL1_ARATH E3 ubiquitin-protein ligase MIEL1; TrEMBL-Plants: tr|I1K915|I1K915_SOYBN C2H2-Zn transcription factor; Found in the gene: LotjaGi1g1v0390600, SWIM zinc finger family protein; TAIR: AT1G60560.1 SWIM zinc finger family protein; Swiss-Prot: sp|Q96MP5|ZSWM3_HUMAN Zinc finger SWIM domain-containing protein 3; TrEMBL-Plants: tr|I1JUK0|I1JUK0_SOYBN Uncharacterized protein; Found in the gene: LotjaGi1g1v0390600	BRCT_2, Pescadillo_N, PF04434.22, PF05495.17, PF06732.16, PF13639.12, PF14599.11, PF16589.12, SWIM, zf-CHY, zf-RING_2, zinc_ribbon_6
LotjaGi1g1v0390600.1.nasc010	LotjaGi1g1v0390600	LotjaGi1g1v0390600	LotjaGi1g1v0390600.1.nasc010.p2																						FALSE	0.05101	7405	691	0.36064	8.43648	1	1	coding	LjG1.1_chr1	87416983	87436029	19047	+		GO:0008270, GO:0046872, GO:1902456	SWIM zinc finger family protein;interpro_id=N.A.;gene_ontology_id=GO:0008270;best_blast_hit_tair=AT1G60560.1 SWIM zinc finger family protein;best_blast_hit_sprot=sp|Q96MP5|ZSWM3_HUMAN Zinc finger SWIM domain-containing protein 3;best_blast_hit_trembl_plants=tr|I1JUK0|I1JUK0_SOYBN Uncharacterized protein LjG1.1_chr1 PGSB exon 87416983 87417181 . + . , SWIM zinc finger family protein;interpro_id=N.A.;gene_ontology_id=GO:0008270;best_blast_hit_tair=AT4G13970.1 zinc ion binding protein;best_blast_hit_sprot=sp|Q757M0|MED2_ASHGO Mediator of RNA polymerase II transcription subunit 2;best_blast_hit_trembl_plants=tr|I1JUK0|I1JUK0_SOYBN Uncharacterized protein LjG1.1_chr1 PGSB exon 87417045 87417181 . + . , SWIM zinc finger family protein;interpro_id=N.A.;gene_ontology_id=GO:0008270;best_blast_hit_tair=AT1G60560.1 SWIM zinc finger family protein;best_blast_hit_sprot=sp|Q96MP5|ZSWM3_HUMAN Zinc finger SWIM domain-containing protein 3;best_blast_hit_trembl_plants=tr|I1JUK0|I1JUK0_SOYBN Uncharacterized protein LjG1.1_chr1 PGSB exon 87417402 87417673 . + . , RING finger and CHY zinc finger protein;interpro_id=IPR001841 (Zinc finger%2C RING-type), IPR008913 (Zinc finger%2C CHY-type);gene_ontology_id=GO:0008270, GO:0046872, GO:1902456;best_blast_hit_tair=AT5G25560.1 CHY-type/CTCHY-type/RING-type Zinc finger protein;best_blast_hit_sprot=sp|Q8VZK0|MIEL1_ARATH E3 ubiquitin-protein ligase MIEL1;best_blast_hit_trembl_plants=tr|I1K915|I1K915_SOYBN C2H2-Zn transcription factor LjG1.1_chr1 PGSB exon 87422562 87422899 . + .	RING finger and CHY zinc finger protein; TAIR: AT5G25560.1 CHY-type/CTCHY-type/RING-type Zinc finger protein; Swiss-Prot: sp|Q8VZK0|MIEL1_ARATH E3 ubiquitin-protein ligase MIEL1; TrEMBL-Plants: tr|I1K915|I1K915_SOYBN C2H2-Zn transcription factor; Found in the gene: LotjaGi1g1v0390600, SWIM zinc finger family protein; TAIR: AT1G60560.1 SWIM zinc finger family protein; Swiss-Prot: sp|Q96MP5|ZSWM3_HUMAN Zinc finger SWIM domain-containing protein 3; TrEMBL-Plants: tr|I1JUK0|I1JUK0_SOYBN Uncharacterized protein; Found in the gene: LotjaGi1g1v0390600	BRCT_2, Pescadillo_N, PF04434.22, PF05495.17, PF06732.16, PF13639.12, PF14599.11, PF16589.12, SWIM, zf-CHY, zf-RING_2, zinc_ribbon_6
LotjaGi1g1v0390600.1.nasc010	LotjaGi1g1v0390600	LotjaGi1g1v0390600	LotjaGi1g1v0390600.1.nasc010.p1																						TRUE	0.94653	7405	691	0.36064	8.43648	1	1	coding	LjG1.1_chr1	87416983	87436029	19047	+		GO:0008270, GO:0046872, GO:1902456	SWIM zinc finger family protein;interpro_id=N.A.;gene_ontology_id=GO:0008270;best_blast_hit_tair=AT1G60560.1 SWIM zinc finger family protein;best_blast_hit_sprot=sp|Q96MP5|ZSWM3_HUMAN Zinc finger SWIM domain-containing protein 3;best_blast_hit_trembl_plants=tr|I1JUK0|I1JUK0_SOYBN Uncharacterized protein LjG1.1_chr1 PGSB exon 87416983 87417181 . + . , SWIM zinc finger family protein;interpro_id=N.A.;gene_ontology_id=GO:0008270;best_blast_hit_tair=AT4G13970.1 zinc ion binding protein;best_blast_hit_sprot=sp|Q757M0|MED2_ASHGO Mediator of RNA polymerase II transcription subunit 2;best_blast_hit_trembl_plants=tr|I1JUK0|I1JUK0_SOYBN Uncharacterized protein LjG1.1_chr1 PGSB exon 87417045 87417181 . + . , SWIM zinc finger family protein;interpro_id=N.A.;gene_ontology_id=GO:0008270;best_blast_hit_tair=AT1G60560.1 SWIM zinc finger family protein;best_blast_hit_sprot=sp|Q96MP5|ZSWM3_HUMAN Zinc finger SWIM domain-containing protein 3;best_blast_hit_trembl_plants=tr|I1JUK0|I1JUK0_SOYBN Uncharacterized protein LjG1.1_chr1 PGSB exon 87417402 87417673 . + . , RING finger and CHY zinc finger protein;interpro_id=IPR001841 (Zinc finger%2C RING-type), IPR008913 (Zinc finger%2C CHY-type);gene_ontology_id=GO:0008270, GO:0046872, GO:1902456;best_blast_hit_tair=AT5G25560.1 CHY-type/CTCHY-type/RING-type Zinc finger protein;best_blast_hit_sprot=sp|Q8VZK0|MIEL1_ARATH E3 ubiquitin-protein ligase MIEL1;best_blast_hit_trembl_plants=tr|I1K915|I1K915_SOYBN C2H2-Zn transcription factor LjG1.1_chr1 PGSB exon 87422562 87422899 . + .	RING finger and CHY zinc finger protein; TAIR: AT5G25560.1 CHY-type/CTCHY-type/RING-type Zinc finger protein; Swiss-Prot: sp|Q8VZK0|MIEL1_ARATH E3 ubiquitin-protein ligase MIEL1; TrEMBL-Plants: tr|I1K915|I1K915_SOYBN C2H2-Zn transcription factor; Found in the gene: LotjaGi1g1v0390600, SWIM zinc finger family protein; TAIR: AT1G60560.1 SWIM zinc finger family protein; Swiss-Prot: sp|Q96MP5|ZSWM3_HUMAN Zinc finger SWIM domain-containing protein 3; TrEMBL-Plants: tr|I1JUK0|I1JUK0_SOYBN Uncharacterized protein; Found in the gene: LotjaGi1g1v0390600	BRCT_2, Pescadillo_N, PF04434.22, PF05495.17, PF06732.16, PF13639.12, PF14599.11, PF16589.12, SWIM, zf-CHY, zf-RING_2, zinc_ribbon_6
LotjaGi1g1v0390600.1.nasc011	LotjaGi1g1v0390600	LotjaGi1g1v0390600	LotjaGi1g1v0390600.1.nasc011.p3																						FALSE	0.26215	6533	691	0.36469	8.43648	1	1	coding	LjG1.1_chr1	87416983	87436029	19047	+		GO:0008270, GO:0046872, GO:1902456	SWIM zinc finger family protein;interpro_id=N.A.;gene_ontology_id=GO:0008270;best_blast_hit_tair=AT1G60560.1 SWIM zinc finger family protein;best_blast_hit_sprot=sp|Q96MP5|ZSWM3_HUMAN Zinc finger SWIM domain-containing protein 3;best_blast_hit_trembl_plants=tr|I1JUK0|I1JUK0_SOYBN Uncharacterized protein LjG1.1_chr1 PGSB exon 87416983 87417181 . + . , SWIM zinc finger family protein;interpro_id=N.A.;gene_ontology_id=GO:0008270;best_blast_hit_tair=AT4G13970.1 zinc ion binding protein;best_blast_hit_sprot=sp|Q757M0|MED2_ASHGO Mediator of RNA polymerase II transcription subunit 2;best_blast_hit_trembl_plants=tr|I1JUK0|I1JUK0_SOYBN Uncharacterized protein LjG1.1_chr1 PGSB exon 87417045 87417181 . + . , SWIM zinc finger family protein;interpro_id=N.A.;gene_ontology_id=GO:0008270;best_blast_hit_tair=AT1G60560.1 SWIM zinc finger family protein;best_blast_hit_sprot=sp|Q96MP5|ZSWM3_HUMAN Zinc finger SWIM domain-containing protein 3;best_blast_hit_trembl_plants=tr|I1JUK0|I1JUK0_SOYBN Uncharacterized protein LjG1.1_chr1 PGSB exon 87417402 87417673 . + . , RING finger and CHY zinc finger protein;interpro_id=IPR001841 (Zinc finger%2C RING-type), IPR008913 (Zinc finger%2C CHY-type);gene_ontology_id=GO:0008270, GO:0046872, GO:1902456;best_blast_hit_tair=AT5G25560.1 CHY-type/CTCHY-type/RING-type Zinc finger protein;best_blast_hit_sprot=sp|Q8VZK0|MIEL1_ARATH E3 ubiquitin-protein ligase MIEL1;best_blast_hit_trembl_plants=tr|I1K915|I1K915_SOYBN C2H2-Zn transcription factor LjG1.1_chr1 PGSB exon 87422562 87422899 . + .	RING finger and CHY zinc finger protein; TAIR: AT5G25560.1 CHY-type/CTCHY-type/RING-type Zinc finger protein; Swiss-Prot: sp|Q8VZK0|MIEL1_ARATH E3 ubiquitin-protein ligase MIEL1; TrEMBL-Plants: tr|I1K915|I1K915_SOYBN C2H2-Zn transcription factor; Found in the gene: LotjaGi1g1v0390600, SWIM zinc finger family protein; TAIR: AT1G60560.1 SWIM zinc finger family protein; Swiss-Prot: sp|Q96MP5|ZSWM3_HUMAN Zinc finger SWIM domain-containing protein 3; TrEMBL-Plants: tr|I1JUK0|I1JUK0_SOYBN Uncharacterized protein; Found in the gene: LotjaGi1g1v0390600	BRCT_2, Pescadillo_N, PF04434.22, PF05495.17, PF06732.16, PF13639.12, PF14599.11, PF16589.12, SWIM, zf-CHY, zf-RING_2, zinc_ribbon_6
LotjaGi1g1v0390600.1.nasc011	LotjaGi1g1v0390600	LotjaGi1g1v0390600	LotjaGi1g1v0390600.1.nasc011.p2																						FALSE	0.05101	6533	691	0.36469	8.43648	1	1	coding	LjG1.1_chr1	87416983	87436029	19047	+		GO:0008270, GO:0046872, GO:1902456	SWIM zinc finger family protein;interpro_id=N.A.;gene_ontology_id=GO:0008270;best_blast_hit_tair=AT1G60560.1 SWIM zinc finger family protein;best_blast_hit_sprot=sp|Q96MP5|ZSWM3_HUMAN Zinc finger SWIM domain-containing protein 3;best_blast_hit_trembl_plants=tr|I1JUK0|I1JUK0_SOYBN Uncharacterized protein LjG1.1_chr1 PGSB exon 87416983 87417181 . + . , SWIM zinc finger family protein;interpro_id=N.A.;gene_ontology_id=GO:0008270;best_blast_hit_tair=AT4G13970.1 zinc ion binding protein;best_blast_hit_sprot=sp|Q757M0|MED2_ASHGO Mediator of RNA polymerase II transcription subunit 2;best_blast_hit_trembl_plants=tr|I1JUK0|I1JUK0_SOYBN Uncharacterized protein LjG1.1_chr1 PGSB exon 87417045 87417181 . + . , SWIM zinc finger family protein;interpro_id=N.A.;gene_ontology_id=GO:0008270;best_blast_hit_tair=AT1G60560.1 SWIM zinc finger family protein;best_blast_hit_sprot=sp|Q96MP5|ZSWM3_HUMAN Zinc finger SWIM domain-containing protein 3;best_blast_hit_trembl_plants=tr|I1JUK0|I1JUK0_SOYBN Uncharacterized protein LjG1.1_chr1 PGSB exon 87417402 87417673 . + . , RING finger and CHY zinc finger protein;interpro_id=IPR001841 (Zinc finger%2C RING-type), IPR008913 (Zinc finger%2C CHY-type);gene_ontology_id=GO:0008270, GO:0046872, GO:1902456;best_blast_hit_tair=AT5G25560.1 CHY-type/CTCHY-type/RING-type Zinc finger protein;best_blast_hit_sprot=sp|Q8VZK0|MIEL1_ARATH E3 ubiquitin-protein ligase MIEL1;best_blast_hit_trembl_plants=tr|I1K915|I1K915_SOYBN C2H2-Zn transcription factor LjG1.1_chr1 PGSB exon 87422562 87422899 . + .	RING finger and CHY zinc finger protein; TAIR: AT5G25560.1 CHY-type/CTCHY-type/RING-type Zinc finger protein; Swiss-Prot: sp|Q8VZK0|MIEL1_ARATH E3 ubiquitin-protein ligase MIEL1; TrEMBL-Plants: tr|I1K915|I1K915_SOYBN C2H2-Zn transcription factor; Found in the gene: LotjaGi1g1v0390600, SWIM zinc finger family protein; TAIR: AT1G60560.1 SWIM zinc finger family protein; Swiss-Prot: sp|Q96MP5|ZSWM3_HUMAN Zinc finger SWIM domain-containing protein 3; TrEMBL-Plants: tr|I1JUK0|I1JUK0_SOYBN Uncharacterized protein; Found in the gene: LotjaGi1g1v0390600	BRCT_2, Pescadillo_N, PF04434.22, PF05495.17, PF06732.16, PF13639.12, PF14599.11, PF16589.12, SWIM, zf-CHY, zf-RING_2, zinc_ribbon_6
LotjaGi1g1v0390600.1.nasc011	LotjaGi1g1v0390600	LotjaGi1g1v0390600	LotjaGi1g1v0390600.1.nasc011.p1																						TRUE	0.94653	6533	691	0.36469	8.43648	1	1	coding	LjG1.1_chr1	87416983	87436029	19047	+		GO:0008270, GO:0046872, GO:1902456	SWIM zinc finger family protein;interpro_id=N.A.;gene_ontology_id=GO:0008270;best_blast_hit_tair=AT1G60560.1 SWIM zinc finger family protein;best_blast_hit_sprot=sp|Q96MP5|ZSWM3_HUMAN Zinc finger SWIM domain-containing protein 3;best_blast_hit_trembl_plants=tr|I1JUK0|I1JUK0_SOYBN Uncharacterized protein LjG1.1_chr1 PGSB exon 87416983 87417181 . + . , SWIM zinc finger family protein;interpro_id=N.A.;gene_ontology_id=GO:0008270;best_blast_hit_tair=AT4G13970.1 zinc ion binding protein;best_blast_hit_sprot=sp|Q757M0|MED2_ASHGO Mediator of RNA polymerase II transcription subunit 2;best_blast_hit_trembl_plants=tr|I1JUK0|I1JUK0_SOYBN Uncharacterized protein LjG1.1_chr1 PGSB exon 87417045 87417181 . + . , SWIM zinc finger family protein;interpro_id=N.A.;gene_ontology_id=GO:0008270;best_blast_hit_tair=AT1G60560.1 SWIM zinc finger family protein;best_blast_hit_sprot=sp|Q96MP5|ZSWM3_HUMAN Zinc finger SWIM domain-containing protein 3;best_blast_hit_trembl_plants=tr|I1JUK0|I1JUK0_SOYBN Uncharacterized protein LjG1.1_chr1 PGSB exon 87417402 87417673 . + . , RING finger and CHY zinc finger protein;interpro_id=IPR001841 (Zinc finger%2C RING-type), IPR008913 (Zinc finger%2C CHY-type);gene_ontology_id=GO:0008270, GO:0046872, GO:1902456;best_blast_hit_tair=AT5G25560.1 CHY-type/CTCHY-type/RING-type Zinc finger protein;best_blast_hit_sprot=sp|Q8VZK0|MIEL1_ARATH E3 ubiquitin-protein ligase MIEL1;best_blast_hit_trembl_plants=tr|I1K915|I1K915_SOYBN C2H2-Zn transcription factor LjG1.1_chr1 PGSB exon 87422562 87422899 . + .	RING finger and CHY zinc finger protein; TAIR: AT5G25560.1 CHY-type/CTCHY-type/RING-type Zinc finger protein; Swiss-Prot: sp|Q8VZK0|MIEL1_ARATH E3 ubiquitin-protein ligase MIEL1; TrEMBL-Plants: tr|I1K915|I1K915_SOYBN C2H2-Zn transcription factor; Found in the gene: LotjaGi1g1v0390600, SWIM zinc finger family protein; TAIR: AT1G60560.1 SWIM zinc finger family protein; Swiss-Prot: sp|Q96MP5|ZSWM3_HUMAN Zinc finger SWIM domain-containing protein 3; TrEMBL-Plants: tr|I1JUK0|I1JUK0_SOYBN Uncharacterized protein; Found in the gene: LotjaGi1g1v0390600	BRCT_2, Pescadillo_N, PF04434.22, PF05495.17, PF06732.16, PF13639.12, PF14599.11, PF16589.12, SWIM, zf-CHY, zf-RING_2, zinc_ribbon_6
LotjaGi1g1v0390600.1.nasc012	LotjaGi1g1v0390600	LotjaGi1g1v0390600	LotjaGi1g1v0390600.1.nasc012.p2																						FALSE	0.05101	6834	691	0.36469	8.43648	1	1	coding	LjG1.1_chr1	87416983	87436029	19047	+		GO:0008270, GO:0046872, GO:1902456	SWIM zinc finger family protein;interpro_id=N.A.;gene_ontology_id=GO:0008270;best_blast_hit_tair=AT1G60560.1 SWIM zinc finger family protein;best_blast_hit_sprot=sp|Q96MP5|ZSWM3_HUMAN Zinc finger SWIM domain-containing protein 3;best_blast_hit_trembl_plants=tr|I1JUK0|I1JUK0_SOYBN Uncharacterized protein LjG1.1_chr1 PGSB exon 87416983 87417181 . + . , SWIM zinc finger family protein;interpro_id=N.A.;gene_ontology_id=GO:0008270;best_blast_hit_tair=AT4G13970.1 zinc ion binding protein;best_blast_hit_sprot=sp|Q757M0|MED2_ASHGO Mediator of RNA polymerase II transcription subunit 2;best_blast_hit_trembl_plants=tr|I1JUK0|I1JUK0_SOYBN Uncharacterized protein LjG1.1_chr1 PGSB exon 87417045 87417181 . + . , SWIM zinc finger family protein;interpro_id=N.A.;gene_ontology_id=GO:0008270;best_blast_hit_tair=AT1G60560.1 SWIM zinc finger family protein;best_blast_hit_sprot=sp|Q96MP5|ZSWM3_HUMAN Zinc finger SWIM domain-containing protein 3;best_blast_hit_trembl_plants=tr|I1JUK0|I1JUK0_SOYBN Uncharacterized protein LjG1.1_chr1 PGSB exon 87417402 87417673 . + . , RING finger and CHY zinc finger protein;interpro_id=IPR001841 (Zinc finger%2C RING-type), IPR008913 (Zinc finger%2C CHY-type);gene_ontology_id=GO:0008270, GO:0046872, GO:1902456;best_blast_hit_tair=AT5G25560.1 CHY-type/CTCHY-type/RING-type Zinc finger protein;best_blast_hit_sprot=sp|Q8VZK0|MIEL1_ARATH E3 ubiquitin-protein ligase MIEL1;best_blast_hit_trembl_plants=tr|I1K915|I1K915_SOYBN C2H2-Zn transcription factor LjG1.1_chr1 PGSB exon 87422562 87422899 . + .	RING finger and CHY zinc finger protein; TAIR: AT5G25560.1 CHY-type/CTCHY-type/RING-type Zinc finger protein; Swiss-Prot: sp|Q8VZK0|MIEL1_ARATH E3 ubiquitin-protein ligase MIEL1; TrEMBL-Plants: tr|I1K915|I1K915_SOYBN C2H2-Zn transcription factor; Found in the gene: LotjaGi1g1v0390600, SWIM zinc finger family protein; TAIR: AT1G60560.1 SWIM zinc finger family protein; Swiss-Prot: sp|Q96MP5|ZSWM3_HUMAN Zinc finger SWIM domain-containing protein 3; TrEMBL-Plants: tr|I1JUK0|I1JUK0_SOYBN Uncharacterized protein; Found in the gene: LotjaGi1g1v0390600	BRCT_2, Pescadillo_N, PF04434.22, PF05495.17, PF06732.16, PF13639.12, PF14599.11, PF16589.12, SWIM, zf-CHY, zf-RING_2, zinc_ribbon_6
LotjaGi1g1v0390600.1.nasc012	LotjaGi1g1v0390600	LotjaGi1g1v0390600	LotjaGi1g1v0390600.1.nasc012.p1																						TRUE	0.94653	6834	691	0.36469	8.43648	1	1	coding	LjG1.1_chr1	87416983	87436029	19047	+		GO:0008270, GO:0046872, GO:1902456	SWIM zinc finger family protein;interpro_id=N.A.;gene_ontology_id=GO:0008270;best_blast_hit_tair=AT1G60560.1 SWIM zinc finger family protein;best_blast_hit_sprot=sp|Q96MP5|ZSWM3_HUMAN Zinc finger SWIM domain-containing protein 3;best_blast_hit_trembl_plants=tr|I1JUK0|I1JUK0_SOYBN Uncharacterized protein LjG1.1_chr1 PGSB exon 87416983 87417181 . + . , SWIM zinc finger family protein;interpro_id=N.A.;gene_ontology_id=GO:0008270;best_blast_hit_tair=AT4G13970.1 zinc ion binding protein;best_blast_hit_sprot=sp|Q757M0|MED2_ASHGO Mediator of RNA polymerase II transcription subunit 2;best_blast_hit_trembl_plants=tr|I1JUK0|I1JUK0_SOYBN Uncharacterized protein LjG1.1_chr1 PGSB exon 87417045 87417181 . + . , SWIM zinc finger family protein;interpro_id=N.A.;gene_ontology_id=GO:0008270;best_blast_hit_tair=AT1G60560.1 SWIM zinc finger family protein;best_blast_hit_sprot=sp|Q96MP5|ZSWM3_HUMAN Zinc finger SWIM domain-containing protein 3;best_blast_hit_trembl_plants=tr|I1JUK0|I1JUK0_SOYBN Uncharacterized protein LjG1.1_chr1 PGSB exon 87417402 87417673 . + . , RING finger and CHY zinc finger protein;interpro_id=IPR001841 (Zinc finger%2C RING-type), IPR008913 (Zinc finger%2C CHY-type);gene_ontology_id=GO:0008270, GO:0046872, GO:1902456;best_blast_hit_tair=AT5G25560.1 CHY-type/CTCHY-type/RING-type Zinc finger protein;best_blast_hit_sprot=sp|Q8VZK0|MIEL1_ARATH E3 ubiquitin-protein ligase MIEL1;best_blast_hit_trembl_plants=tr|I1K915|I1K915_SOYBN C2H2-Zn transcription factor LjG1.1_chr1 PGSB exon 87422562 87422899 . + .	RING finger and CHY zinc finger protein; TAIR: AT5G25560.1 CHY-type/CTCHY-type/RING-type Zinc finger protein; Swiss-Prot: sp|Q8VZK0|MIEL1_ARATH E3 ubiquitin-protein ligase MIEL1; TrEMBL-Plants: tr|I1K915|I1K915_SOYBN C2H2-Zn transcription factor; Found in the gene: LotjaGi1g1v0390600, SWIM zinc finger family protein; TAIR: AT1G60560.1 SWIM zinc finger family protein; Swiss-Prot: sp|Q96MP5|ZSWM3_HUMAN Zinc finger SWIM domain-containing protein 3; TrEMBL-Plants: tr|I1JUK0|I1JUK0_SOYBN Uncharacterized protein; Found in the gene: LotjaGi1g1v0390600	BRCT_2, Pescadillo_N, PF04434.22, PF05495.17, PF06732.16, PF13639.12, PF14599.11, PF16589.12, SWIM, zf-CHY, zf-RING_2, zinc_ribbon_6
LotjaGi1g1v0390600.1.nasc012	LotjaGi1g1v0390600	LotjaGi1g1v0390600	LotjaGi1g1v0390600.1.nasc012.p3																						FALSE	0.18809	6834	691	0.36469	8.43648	1	1	coding	LjG1.1_chr1	87416983	87436029	19047	+		GO:0008270, GO:0046872, GO:1902456	SWIM zinc finger family protein;interpro_id=N.A.;gene_ontology_id=GO:0008270;best_blast_hit_tair=AT1G60560.1 SWIM zinc finger family protein;best_blast_hit_sprot=sp|Q96MP5|ZSWM3_HUMAN Zinc finger SWIM domain-containing protein 3;best_blast_hit_trembl_plants=tr|I1JUK0|I1JUK0_SOYBN Uncharacterized protein LjG1.1_chr1 PGSB exon 87416983 87417181 . + . , SWIM zinc finger family protein;interpro_id=N.A.;gene_ontology_id=GO:0008270;best_blast_hit_tair=AT4G13970.1 zinc ion binding protein;best_blast_hit_sprot=sp|Q757M0|MED2_ASHGO Mediator of RNA polymerase II transcription subunit 2;best_blast_hit_trembl_plants=tr|I1JUK0|I1JUK0_SOYBN Uncharacterized protein LjG1.1_chr1 PGSB exon 87417045 87417181 . + . , SWIM zinc finger family protein;interpro_id=N.A.;gene_ontology_id=GO:0008270;best_blast_hit_tair=AT1G60560.1 SWIM zinc finger family protein;best_blast_hit_sprot=sp|Q96MP5|ZSWM3_HUMAN Zinc finger SWIM domain-containing protein 3;best_blast_hit_trembl_plants=tr|I1JUK0|I1JUK0_SOYBN Uncharacterized protein LjG1.1_chr1 PGSB exon 87417402 87417673 . + . , RING finger and CHY zinc finger protein;interpro_id=IPR001841 (Zinc finger%2C RING-type), IPR008913 (Zinc finger%2C CHY-type);gene_ontology_id=GO:0008270, GO:0046872, GO:1902456;best_blast_hit_tair=AT5G25560.1 CHY-type/CTCHY-type/RING-type Zinc finger protein;best_blast_hit_sprot=sp|Q8VZK0|MIEL1_ARATH E3 ubiquitin-protein ligase MIEL1;best_blast_hit_trembl_plants=tr|I1K915|I1K915_SOYBN C2H2-Zn transcription factor LjG1.1_chr1 PGSB exon 87422562 87422899 . + .	RING finger and CHY zinc finger protein; TAIR: AT5G25560.1 CHY-type/CTCHY-type/RING-type Zinc finger protein; Swiss-Prot: sp|Q8VZK0|MIEL1_ARATH E3 ubiquitin-protein ligase MIEL1; TrEMBL-Plants: tr|I1K915|I1K915_SOYBN C2H2-Zn transcription factor; Found in the gene: LotjaGi1g1v0390600, SWIM zinc finger family protein; TAIR: AT1G60560.1 SWIM zinc finger family protein; Swiss-Prot: sp|Q96MP5|ZSWM3_HUMAN Zinc finger SWIM domain-containing protein 3; TrEMBL-Plants: tr|I1JUK0|I1JUK0_SOYBN Uncharacterized protein; Found in the gene: LotjaGi1g1v0390600	BRCT_2, Pescadillo_N, PF04434.22, PF05495.17, PF06732.16, PF13639.12, PF14599.11, PF16589.12, SWIM, zf-CHY, zf-RING_2, zinc_ribbon_6
LotjaGi1g1v0390600.1.nasc013	LotjaGi1g1v0390600	LotjaGi1g1v0390600	LotjaGi1g1v0390600.1.nasc013.p2																						FALSE	0.05101	6897	691	0.36469	8.43648	1	1	coding	LjG1.1_chr1	87416983	87436029	19047	+		GO:0008270, GO:0046872, GO:1902456	SWIM zinc finger family protein;interpro_id=N.A.;gene_ontology_id=GO:0008270;best_blast_hit_tair=AT1G60560.1 SWIM zinc finger family protein;best_blast_hit_sprot=sp|Q96MP5|ZSWM3_HUMAN Zinc finger SWIM domain-containing protein 3;best_blast_hit_trembl_plants=tr|I1JUK0|I1JUK0_SOYBN Uncharacterized protein LjG1.1_chr1 PGSB exon 87416983 87417181 . + . , SWIM zinc finger family protein;interpro_id=N.A.;gene_ontology_id=GO:0008270;best_blast_hit_tair=AT4G13970.1 zinc ion binding protein;best_blast_hit_sprot=sp|Q757M0|MED2_ASHGO Mediator of RNA polymerase II transcription subunit 2;best_blast_hit_trembl_plants=tr|I1JUK0|I1JUK0_SOYBN Uncharacterized protein LjG1.1_chr1 PGSB exon 87417045 87417181 . + . , SWIM zinc finger family protein;interpro_id=N.A.;gene_ontology_id=GO:0008270;best_blast_hit_tair=AT1G60560.1 SWIM zinc finger family protein;best_blast_hit_sprot=sp|Q96MP5|ZSWM3_HUMAN Zinc finger SWIM domain-containing protein 3;best_blast_hit_trembl_plants=tr|I1JUK0|I1JUK0_SOYBN Uncharacterized protein LjG1.1_chr1 PGSB exon 87417402 87417673 . + . , RING finger and CHY zinc finger protein;interpro_id=IPR001841 (Zinc finger%2C RING-type), IPR008913 (Zinc finger%2C CHY-type);gene_ontology_id=GO:0008270, GO:0046872, GO:1902456;best_blast_hit_tair=AT5G25560.1 CHY-type/CTCHY-type/RING-type Zinc finger protein;best_blast_hit_sprot=sp|Q8VZK0|MIEL1_ARATH E3 ubiquitin-protein ligase MIEL1;best_blast_hit_trembl_plants=tr|I1K915|I1K915_SOYBN C2H2-Zn transcription factor LjG1.1_chr1 PGSB exon 87422562 87422899 . + .	RING finger and CHY zinc finger protein; TAIR: AT5G25560.1 CHY-type/CTCHY-type/RING-type Zinc finger protein; Swiss-Prot: sp|Q8VZK0|MIEL1_ARATH E3 ubiquitin-protein ligase MIEL1; TrEMBL-Plants: tr|I1K915|I1K915_SOYBN C2H2-Zn transcription factor; Found in the gene: LotjaGi1g1v0390600, SWIM zinc finger family protein; TAIR: AT1G60560.1 SWIM zinc finger family protein; Swiss-Prot: sp|Q96MP5|ZSWM3_HUMAN Zinc finger SWIM domain-containing protein 3; TrEMBL-Plants: tr|I1JUK0|I1JUK0_SOYBN Uncharacterized protein; Found in the gene: LotjaGi1g1v0390600	BRCT_2, Pescadillo_N, PF04434.22, PF05495.17, PF06732.16, PF13639.12, PF14599.11, PF16589.12, SWIM, zf-CHY, zf-RING_2, zinc_ribbon_6
LotjaGi1g1v0390600.1.nasc013	LotjaGi1g1v0390600	LotjaGi1g1v0390600	LotjaGi1g1v0390600.1.nasc013.p1																						TRUE	0.94653	6897	691	0.36469	8.43648	1	1	coding	LjG1.1_chr1	87416983	87436029	19047	+		GO:0008270, GO:0046872, GO:1902456	SWIM zinc finger family protein;interpro_id=N.A.;gene_ontology_id=GO:0008270;best_blast_hit_tair=AT1G60560.1 SWIM zinc finger family protein;best_blast_hit_sprot=sp|Q96MP5|ZSWM3_HUMAN Zinc finger SWIM domain-containing protein 3;best_blast_hit_trembl_plants=tr|I1JUK0|I1JUK0_SOYBN Uncharacterized protein LjG1.1_chr1 PGSB exon 87416983 87417181 . + . , SWIM zinc finger family protein;interpro_id=N.A.;gene_ontology_id=GO:0008270;best_blast_hit_tair=AT4G13970.1 zinc ion binding protein;best_blast_hit_sprot=sp|Q757M0|MED2_ASHGO Mediator of RNA polymerase II transcription subunit 2;best_blast_hit_trembl_plants=tr|I1JUK0|I1JUK0_SOYBN Uncharacterized protein LjG1.1_chr1 PGSB exon 87417045 87417181 . + . , SWIM zinc finger family protein;interpro_id=N.A.;gene_ontology_id=GO:0008270;best_blast_hit_tair=AT1G60560.1 SWIM zinc finger family protein;best_blast_hit_sprot=sp|Q96MP5|ZSWM3_HUMAN Zinc finger SWIM domain-containing protein 3;best_blast_hit_trembl_plants=tr|I1JUK0|I1JUK0_SOYBN Uncharacterized protein LjG1.1_chr1 PGSB exon 87417402 87417673 . + . , RING finger and CHY zinc finger protein;interpro_id=IPR001841 (Zinc finger%2C RING-type), IPR008913 (Zinc finger%2C CHY-type);gene_ontology_id=GO:0008270, GO:0046872, GO:1902456;best_blast_hit_tair=AT5G25560.1 CHY-type/CTCHY-type/RING-type Zinc finger protein;best_blast_hit_sprot=sp|Q8VZK0|MIEL1_ARATH E3 ubiquitin-protein ligase MIEL1;best_blast_hit_trembl_plants=tr|I1K915|I1K915_SOYBN C2H2-Zn transcription factor LjG1.1_chr1 PGSB exon 87422562 87422899 . + .	RING finger and CHY zinc finger protein; TAIR: AT5G25560.1 CHY-type/CTCHY-type/RING-type Zinc finger protein; Swiss-Prot: sp|Q8VZK0|MIEL1_ARATH E3 ubiquitin-protein ligase MIEL1; TrEMBL-Plants: tr|I1K915|I1K915_SOYBN C2H2-Zn transcription factor; Found in the gene: LotjaGi1g1v0390600, SWIM zinc finger family protein; TAIR: AT1G60560.1 SWIM zinc finger family protein; Swiss-Prot: sp|Q96MP5|ZSWM3_HUMAN Zinc finger SWIM domain-containing protein 3; TrEMBL-Plants: tr|I1JUK0|I1JUK0_SOYBN Uncharacterized protein; Found in the gene: LotjaGi1g1v0390600	BRCT_2, Pescadillo_N, PF04434.22, PF05495.17, PF06732.16, PF13639.12, PF14599.11, PF16589.12, SWIM, zf-CHY, zf-RING_2, zinc_ribbon_6
LotjaGi1g1v0390600.1.nasc013	LotjaGi1g1v0390600	LotjaGi1g1v0390600	LotjaGi1g1v0390600.1.nasc013.p3																						FALSE	0.65856	6897	691	0.36469	8.43648	1	1	coding	LjG1.1_chr1	87416983	87436029	19047	+		GO:0008270, GO:0046872, GO:1902456	SWIM zinc finger family protein;interpro_id=N.A.;gene_ontology_id=GO:0008270;best_blast_hit_tair=AT1G60560.1 SWIM zinc finger family protein;best_blast_hit_sprot=sp|Q96MP5|ZSWM3_HUMAN Zinc finger SWIM domain-containing protein 3;best_blast_hit_trembl_plants=tr|I1JUK0|I1JUK0_SOYBN Uncharacterized protein LjG1.1_chr1 PGSB exon 87416983 87417181 . + . , SWIM zinc finger family protein;interpro_id=N.A.;gene_ontology_id=GO:0008270;best_blast_hit_tair=AT4G13970.1 zinc ion binding protein;best_blast_hit_sprot=sp|Q757M0|MED2_ASHGO Mediator of RNA polymerase II transcription subunit 2;best_blast_hit_trembl_plants=tr|I1JUK0|I1JUK0_SOYBN Uncharacterized protein LjG1.1_chr1 PGSB exon 87417045 87417181 . + . , SWIM zinc finger family protein;interpro_id=N.A.;gene_ontology_id=GO:0008270;best_blast_hit_tair=AT1G60560.1 SWIM zinc finger family protein;best_blast_hit_sprot=sp|Q96MP5|ZSWM3_HUMAN Zinc finger SWIM domain-containing protein 3;best_blast_hit_trembl_plants=tr|I1JUK0|I1JUK0_SOYBN Uncharacterized protein LjG1.1_chr1 PGSB exon 87417402 87417673 . + . , RING finger and CHY zinc finger protein;interpro_id=IPR001841 (Zinc finger%2C RING-type), IPR008913 (Zinc finger%2C CHY-type);gene_ontology_id=GO:0008270, GO:0046872, GO:1902456;best_blast_hit_tair=AT5G25560.1 CHY-type/CTCHY-type/RING-type Zinc finger protein;best_blast_hit_sprot=sp|Q8VZK0|MIEL1_ARATH E3 ubiquitin-protein ligase MIEL1;best_blast_hit_trembl_plants=tr|I1K915|I1K915_SOYBN C2H2-Zn transcription factor LjG1.1_chr1 PGSB exon 87422562 87422899 . + .	RING finger and CHY zinc finger protein; TAIR: AT5G25560.1 CHY-type/CTCHY-type/RING-type Zinc finger protein; Swiss-Prot: sp|Q8VZK0|MIEL1_ARATH E3 ubiquitin-protein ligase MIEL1; TrEMBL-Plants: tr|I1K915|I1K915_SOYBN C2H2-Zn transcription factor; Found in the gene: LotjaGi1g1v0390600, SWIM zinc finger family protein; TAIR: AT1G60560.1 SWIM zinc finger family protein; Swiss-Prot: sp|Q96MP5|ZSWM3_HUMAN Zinc finger SWIM domain-containing protein 3; TrEMBL-Plants: tr|I1JUK0|I1JUK0_SOYBN Uncharacterized protein; Found in the gene: LotjaGi1g1v0390600	BRCT_2, Pescadillo_N, PF04434.22, PF05495.17, PF06732.16, PF13639.12, PF14599.11, PF16589.12, SWIM, zf-CHY, zf-RING_2, zinc_ribbon_6
LotjaGi1g1v0390600.1.nasc014	LotjaGi1g1v0390600	LotjaGi1g1v0390600	LotjaGi1g1v0390600.1.nasc014.p2																						FALSE	0.05101	6812	691	0.36469	8.43648	1	1	coding	LjG1.1_chr1	87416983	87436029	19047	+		GO:0008270, GO:0046872, GO:1902456	SWIM zinc finger family protein;interpro_id=N.A.;gene_ontology_id=GO:0008270;best_blast_hit_tair=AT1G60560.1 SWIM zinc finger family protein;best_blast_hit_sprot=sp|Q96MP5|ZSWM3_HUMAN Zinc finger SWIM domain-containing protein 3;best_blast_hit_trembl_plants=tr|I1JUK0|I1JUK0_SOYBN Uncharacterized protein LjG1.1_chr1 PGSB exon 87416983 87417181 . + . , SWIM zinc finger family protein;interpro_id=N.A.;gene_ontology_id=GO:0008270;best_blast_hit_tair=AT4G13970.1 zinc ion binding protein;best_blast_hit_sprot=sp|Q757M0|MED2_ASHGO Mediator of RNA polymerase II transcription subunit 2;best_blast_hit_trembl_plants=tr|I1JUK0|I1JUK0_SOYBN Uncharacterized protein LjG1.1_chr1 PGSB exon 87417045 87417181 . + . , SWIM zinc finger family protein;interpro_id=N.A.;gene_ontology_id=GO:0008270;best_blast_hit_tair=AT1G60560.1 SWIM zinc finger family protein;best_blast_hit_sprot=sp|Q96MP5|ZSWM3_HUMAN Zinc finger SWIM domain-containing protein 3;best_blast_hit_trembl_plants=tr|I1JUK0|I1JUK0_SOYBN Uncharacterized protein LjG1.1_chr1 PGSB exon 87417402 87417673 . + . , RING finger and CHY zinc finger protein;interpro_id=IPR001841 (Zinc finger%2C RING-type), IPR008913 (Zinc finger%2C CHY-type);gene_ontology_id=GO:0008270, GO:0046872, GO:1902456;best_blast_hit_tair=AT5G25560.1 CHY-type/CTCHY-type/RING-type Zinc finger protein;best_blast_hit_sprot=sp|Q8VZK0|MIEL1_ARATH E3 ubiquitin-protein ligase MIEL1;best_blast_hit_trembl_plants=tr|I1K915|I1K915_SOYBN C2H2-Zn transcription factor LjG1.1_chr1 PGSB exon 87422562 87422899 . + .	RING finger and CHY zinc finger protein; TAIR: AT5G25560.1 CHY-type/CTCHY-type/RING-type Zinc finger protein; Swiss-Prot: sp|Q8VZK0|MIEL1_ARATH E3 ubiquitin-protein ligase MIEL1; TrEMBL-Plants: tr|I1K915|I1K915_SOYBN C2H2-Zn transcription factor; Found in the gene: LotjaGi1g1v0390600, SWIM zinc finger family protein; TAIR: AT1G60560.1 SWIM zinc finger family protein; Swiss-Prot: sp|Q96MP5|ZSWM3_HUMAN Zinc finger SWIM domain-containing protein 3; TrEMBL-Plants: tr|I1JUK0|I1JUK0_SOYBN Uncharacterized protein; Found in the gene: LotjaGi1g1v0390600	BRCT_2, Pescadillo_N, PF04434.22, PF05495.17, PF06732.16, PF13639.12, PF14599.11, PF16589.12, SWIM, zf-CHY, zf-RING_2, zinc_ribbon_6
LotjaGi1g1v0390600.1.nasc014	LotjaGi1g1v0390600	LotjaGi1g1v0390600	LotjaGi1g1v0390600.1.nasc014.p3																						FALSE	0.77799	6812	691	0.36469	8.43648	1	1	coding	LjG1.1_chr1	87416983	87436029	19047	+		GO:0008270, GO:0046872, GO:1902456	SWIM zinc finger family protein;interpro_id=N.A.;gene_ontology_id=GO:0008270;best_blast_hit_tair=AT1G60560.1 SWIM zinc finger family protein;best_blast_hit_sprot=sp|Q96MP5|ZSWM3_HUMAN Zinc finger SWIM domain-containing protein 3;best_blast_hit_trembl_plants=tr|I1JUK0|I1JUK0_SOYBN Uncharacterized protein LjG1.1_chr1 PGSB exon 87416983 87417181 . + . , SWIM zinc finger family protein;interpro_id=N.A.;gene_ontology_id=GO:0008270;best_blast_hit_tair=AT4G13970.1 zinc ion binding protein;best_blast_hit_sprot=sp|Q757M0|MED2_ASHGO Mediator of RNA polymerase II transcription subunit 2;best_blast_hit_trembl_plants=tr|I1JUK0|I1JUK0_SOYBN Uncharacterized protein LjG1.1_chr1 PGSB exon 87417045 87417181 . + . , SWIM zinc finger family protein;interpro_id=N.A.;gene_ontology_id=GO:0008270;best_blast_hit_tair=AT1G60560.1 SWIM zinc finger family protein;best_blast_hit_sprot=sp|Q96MP5|ZSWM3_HUMAN Zinc finger SWIM domain-containing protein 3;best_blast_hit_trembl_plants=tr|I1JUK0|I1JUK0_SOYBN Uncharacterized protein LjG1.1_chr1 PGSB exon 87417402 87417673 . + . , RING finger and CHY zinc finger protein;interpro_id=IPR001841 (Zinc finger%2C RING-type), IPR008913 (Zinc finger%2C CHY-type);gene_ontology_id=GO:0008270, GO:0046872, GO:1902456;best_blast_hit_tair=AT5G25560.1 CHY-type/CTCHY-type/RING-type Zinc finger protein;best_blast_hit_sprot=sp|Q8VZK0|MIEL1_ARATH E3 ubiquitin-protein ligase MIEL1;best_blast_hit_trembl_plants=tr|I1K915|I1K915_SOYBN C2H2-Zn transcription factor LjG1.1_chr1 PGSB exon 87422562 87422899 . + .	RING finger and CHY zinc finger protein; TAIR: AT5G25560.1 CHY-type/CTCHY-type/RING-type Zinc finger protein; Swiss-Prot: sp|Q8VZK0|MIEL1_ARATH E3 ubiquitin-protein ligase MIEL1; TrEMBL-Plants: tr|I1K915|I1K915_SOYBN C2H2-Zn transcription factor; Found in the gene: LotjaGi1g1v0390600, SWIM zinc finger family protein; TAIR: AT1G60560.1 SWIM zinc finger family protein; Swiss-Prot: sp|Q96MP5|ZSWM3_HUMAN Zinc finger SWIM domain-containing protein 3; TrEMBL-Plants: tr|I1JUK0|I1JUK0_SOYBN Uncharacterized protein; Found in the gene: LotjaGi1g1v0390600	BRCT_2, Pescadillo_N, PF04434.22, PF05495.17, PF06732.16, PF13639.12, PF14599.11, PF16589.12, SWIM, zf-CHY, zf-RING_2, zinc_ribbon_6
LotjaGi1g1v0390600.1.nasc014	LotjaGi1g1v0390600	LotjaGi1g1v0390600	LotjaGi1g1v0390600.1.nasc014.p1																						TRUE	0.94653	6812	691	0.36469	8.43648	1	1	coding	LjG1.1_chr1	87416983	87436029	19047	+		GO:0008270, GO:0046872, GO:1902456	SWIM zinc finger family protein;interpro_id=N.A.;gene_ontology_id=GO:0008270;best_blast_hit_tair=AT1G60560.1 SWIM zinc finger family protein;best_blast_hit_sprot=sp|Q96MP5|ZSWM3_HUMAN Zinc finger SWIM domain-containing protein 3;best_blast_hit_trembl_plants=tr|I1JUK0|I1JUK0_SOYBN Uncharacterized protein LjG1.1_chr1 PGSB exon 87416983 87417181 . + . , SWIM zinc finger family protein;interpro_id=N.A.;gene_ontology_id=GO:0008270;best_blast_hit_tair=AT4G13970.1 zinc ion binding protein;best_blast_hit_sprot=sp|Q757M0|MED2_ASHGO Mediator of RNA polymerase II transcription subunit 2;best_blast_hit_trembl_plants=tr|I1JUK0|I1JUK0_SOYBN Uncharacterized protein LjG1.1_chr1 PGSB exon 87417045 87417181 . + . , SWIM zinc finger family protein;interpro_id=N.A.;gene_ontology_id=GO:0008270;best_blast_hit_tair=AT1G60560.1 SWIM zinc finger family protein;best_blast_hit_sprot=sp|Q96MP5|ZSWM3_HUMAN Zinc finger SWIM domain-containing protein 3;best_blast_hit_trembl_plants=tr|I1JUK0|I1JUK0_SOYBN Uncharacterized protein LjG1.1_chr1 PGSB exon 87417402 87417673 . + . , RING finger and CHY zinc finger protein;interpro_id=IPR001841 (Zinc finger%2C RING-type), IPR008913 (Zinc finger%2C CHY-type);gene_ontology_id=GO:0008270, GO:0046872, GO:1902456;best_blast_hit_tair=AT5G25560.1 CHY-type/CTCHY-type/RING-type Zinc finger protein;best_blast_hit_sprot=sp|Q8VZK0|MIEL1_ARATH E3 ubiquitin-protein ligase MIEL1;best_blast_hit_trembl_plants=tr|I1K915|I1K915_SOYBN C2H2-Zn transcription factor LjG1.1_chr1 PGSB exon 87422562 87422899 . + .	RING finger and CHY zinc finger protein; TAIR: AT5G25560.1 CHY-type/CTCHY-type/RING-type Zinc finger protein; Swiss-Prot: sp|Q8VZK0|MIEL1_ARATH E3 ubiquitin-protein ligase MIEL1; TrEMBL-Plants: tr|I1K915|I1K915_SOYBN C2H2-Zn transcription factor; Found in the gene: LotjaGi1g1v0390600, SWIM zinc finger family protein; TAIR: AT1G60560.1 SWIM zinc finger family protein; Swiss-Prot: sp|Q96MP5|ZSWM3_HUMAN Zinc finger SWIM domain-containing protein 3; TrEMBL-Plants: tr|I1JUK0|I1JUK0_SOYBN Uncharacterized protein; Found in the gene: LotjaGi1g1v0390600	BRCT_2, Pescadillo_N, PF04434.22, PF05495.17, PF06732.16, PF13639.12, PF14599.11, PF16589.12, SWIM, zf-CHY, zf-RING_2, zinc_ribbon_6
LotjaGi1g1v0390600.1.nasc015	LotjaGi1g1v0390600	LotjaGi1g1v0390600	LotjaGi1g1v0390600.1.nasc015.p2																						FALSE	0.05101	6742	691	0.36469	8.43648	1	1	coding	LjG1.1_chr1	87416983	87436029	19047	+		GO:0008270, GO:0046872, GO:1902456	SWIM zinc finger family protein;interpro_id=N.A.;gene_ontology_id=GO:0008270;best_blast_hit_tair=AT1G60560.1 SWIM zinc finger family protein;best_blast_hit_sprot=sp|Q96MP5|ZSWM3_HUMAN Zinc finger SWIM domain-containing protein 3;best_blast_hit_trembl_plants=tr|I1JUK0|I1JUK0_SOYBN Uncharacterized protein LjG1.1_chr1 PGSB exon 87416983 87417181 . + . , SWIM zinc finger family protein;interpro_id=N.A.;gene_ontology_id=GO:0008270;best_blast_hit_tair=AT4G13970.1 zinc ion binding protein;best_blast_hit_sprot=sp|Q757M0|MED2_ASHGO Mediator of RNA polymerase II transcription subunit 2;best_blast_hit_trembl_plants=tr|I1JUK0|I1JUK0_SOYBN Uncharacterized protein LjG1.1_chr1 PGSB exon 87417045 87417181 . + . , SWIM zinc finger family protein;interpro_id=N.A.;gene_ontology_id=GO:0008270;best_blast_hit_tair=AT1G60560.1 SWIM zinc finger family protein;best_blast_hit_sprot=sp|Q96MP5|ZSWM3_HUMAN Zinc finger SWIM domain-containing protein 3;best_blast_hit_trembl_plants=tr|I1JUK0|I1JUK0_SOYBN Uncharacterized protein LjG1.1_chr1 PGSB exon 87417402 87417673 . + . , RING finger and CHY zinc finger protein;interpro_id=IPR001841 (Zinc finger%2C RING-type), IPR008913 (Zinc finger%2C CHY-type);gene_ontology_id=GO:0008270, GO:0046872, GO:1902456;best_blast_hit_tair=AT5G25560.1 CHY-type/CTCHY-type/RING-type Zinc finger protein;best_blast_hit_sprot=sp|Q8VZK0|MIEL1_ARATH E3 ubiquitin-protein ligase MIEL1;best_blast_hit_trembl_plants=tr|I1K915|I1K915_SOYBN C2H2-Zn transcription factor LjG1.1_chr1 PGSB exon 87422562 87422899 . + .	RING finger and CHY zinc finger protein; TAIR: AT5G25560.1 CHY-type/CTCHY-type/RING-type Zinc finger protein; Swiss-Prot: sp|Q8VZK0|MIEL1_ARATH E3 ubiquitin-protein ligase MIEL1; TrEMBL-Plants: tr|I1K915|I1K915_SOYBN C2H2-Zn transcription factor; Found in the gene: LotjaGi1g1v0390600, SWIM zinc finger family protein; TAIR: AT1G60560.1 SWIM zinc finger family protein; Swiss-Prot: sp|Q96MP5|ZSWM3_HUMAN Zinc finger SWIM domain-containing protein 3; TrEMBL-Plants: tr|I1JUK0|I1JUK0_SOYBN Uncharacterized protein; Found in the gene: LotjaGi1g1v0390600	BRCT_2, Pescadillo_N, PF04434.22, PF05495.17, PF06732.16, PF13639.12, PF14599.11, PF16589.12, SWIM, zf-CHY, zf-RING_2, zinc_ribbon_6
LotjaGi1g1v0390600.1.nasc015	LotjaGi1g1v0390600	LotjaGi1g1v0390600	LotjaGi1g1v0390600.1.nasc015.p1																						TRUE	0.94653	6742	691	0.36469	8.43648	1	1	coding	LjG1.1_chr1	87416983	87436029	19047	+		GO:0008270, GO:0046872, GO:1902456	SWIM zinc finger family protein;interpro_id=N.A.;gene_ontology_id=GO:0008270;best_blast_hit_tair=AT1G60560.1 SWIM zinc finger family protein;best_blast_hit_sprot=sp|Q96MP5|ZSWM3_HUMAN Zinc finger SWIM domain-containing protein 3;best_blast_hit_trembl_plants=tr|I1JUK0|I1JUK0_SOYBN Uncharacterized protein LjG1.1_chr1 PGSB exon 87416983 87417181 . + . , SWIM zinc finger family protein;interpro_id=N.A.;gene_ontology_id=GO:0008270;best_blast_hit_tair=AT4G13970.1 zinc ion binding protein;best_blast_hit_sprot=sp|Q757M0|MED2_ASHGO Mediator of RNA polymerase II transcription subunit 2;best_blast_hit_trembl_plants=tr|I1JUK0|I1JUK0_SOYBN Uncharacterized protein LjG1.1_chr1 PGSB exon 87417045 87417181 . + . , SWIM zinc finger family protein;interpro_id=N.A.;gene_ontology_id=GO:0008270;best_blast_hit_tair=AT1G60560.1 SWIM zinc finger family protein;best_blast_hit_sprot=sp|Q96MP5|ZSWM3_HUMAN Zinc finger SWIM domain-containing protein 3;best_blast_hit_trembl_plants=tr|I1JUK0|I1JUK0_SOYBN Uncharacterized protein LjG1.1_chr1 PGSB exon 87417402 87417673 . + . , RING finger and CHY zinc finger protein;interpro_id=IPR001841 (Zinc finger%2C RING-type), IPR008913 (Zinc finger%2C CHY-type);gene_ontology_id=GO:0008270, GO:0046872, GO:1902456;best_blast_hit_tair=AT5G25560.1 CHY-type/CTCHY-type/RING-type Zinc finger protein;best_blast_hit_sprot=sp|Q8VZK0|MIEL1_ARATH E3 ubiquitin-protein ligase MIEL1;best_blast_hit_trembl_plants=tr|I1K915|I1K915_SOYBN C2H2-Zn transcription factor LjG1.1_chr1 PGSB exon 87422562 87422899 . + .	RING finger and CHY zinc finger protein; TAIR: AT5G25560.1 CHY-type/CTCHY-type/RING-type Zinc finger protein; Swiss-Prot: sp|Q8VZK0|MIEL1_ARATH E3 ubiquitin-protein ligase MIEL1; TrEMBL-Plants: tr|I1K915|I1K915_SOYBN C2H2-Zn transcription factor; Found in the gene: LotjaGi1g1v0390600, SWIM zinc finger family protein; TAIR: AT1G60560.1 SWIM zinc finger family protein; Swiss-Prot: sp|Q96MP5|ZSWM3_HUMAN Zinc finger SWIM domain-containing protein 3; TrEMBL-Plants: tr|I1JUK0|I1JUK0_SOYBN Uncharacterized protein; Found in the gene: LotjaGi1g1v0390600	BRCT_2, Pescadillo_N, PF04434.22, PF05495.17, PF06732.16, PF13639.12, PF14599.11, PF16589.12, SWIM, zf-CHY, zf-RING_2, zinc_ribbon_6
LotjaGi1g1v0390600.1.nasc015	LotjaGi1g1v0390600	LotjaGi1g1v0390600	LotjaGi1g1v0390600.1.nasc015.p3																						FALSE	0.81324	6742	691	0.36469	8.43648	1	1	coding	LjG1.1_chr1	87416983	87436029	19047	+		GO:0008270, GO:0046872, GO:1902456	SWIM zinc finger family protein;interpro_id=N.A.;gene_ontology_id=GO:0008270;best_blast_hit_tair=AT1G60560.1 SWIM zinc finger family protein;best_blast_hit_sprot=sp|Q96MP5|ZSWM3_HUMAN Zinc finger SWIM domain-containing protein 3;best_blast_hit_trembl_plants=tr|I1JUK0|I1JUK0_SOYBN Uncharacterized protein LjG1.1_chr1 PGSB exon 87416983 87417181 . + . , SWIM zinc finger family protein;interpro_id=N.A.;gene_ontology_id=GO:0008270;best_blast_hit_tair=AT4G13970.1 zinc ion binding protein;best_blast_hit_sprot=sp|Q757M0|MED2_ASHGO Mediator of RNA polymerase II transcription subunit 2;best_blast_hit_trembl_plants=tr|I1JUK0|I1JUK0_SOYBN Uncharacterized protein LjG1.1_chr1 PGSB exon 87417045 87417181 . + . , SWIM zinc finger family protein;interpro_id=N.A.;gene_ontology_id=GO:0008270;best_blast_hit_tair=AT1G60560.1 SWIM zinc finger family protein;best_blast_hit_sprot=sp|Q96MP5|ZSWM3_HUMAN Zinc finger SWIM domain-containing protein 3;best_blast_hit_trembl_plants=tr|I1JUK0|I1JUK0_SOYBN Uncharacterized protein LjG1.1_chr1 PGSB exon 87417402 87417673 . + . , RING finger and CHY zinc finger protein;interpro_id=IPR001841 (Zinc finger%2C RING-type), IPR008913 (Zinc finger%2C CHY-type);gene_ontology_id=GO:0008270, GO:0046872, GO:1902456;best_blast_hit_tair=AT5G25560.1 CHY-type/CTCHY-type/RING-type Zinc finger protein;best_blast_hit_sprot=sp|Q8VZK0|MIEL1_ARATH E3 ubiquitin-protein ligase MIEL1;best_blast_hit_trembl_plants=tr|I1K915|I1K915_SOYBN C2H2-Zn transcription factor LjG1.1_chr1 PGSB exon 87422562 87422899 . + .	RING finger and CHY zinc finger protein; TAIR: AT5G25560.1 CHY-type/CTCHY-type/RING-type Zinc finger protein; Swiss-Prot: sp|Q8VZK0|MIEL1_ARATH E3 ubiquitin-protein ligase MIEL1; TrEMBL-Plants: tr|I1K915|I1K915_SOYBN C2H2-Zn transcription factor; Found in the gene: LotjaGi1g1v0390600, SWIM zinc finger family protein; TAIR: AT1G60560.1 SWIM zinc finger family protein; Swiss-Prot: sp|Q96MP5|ZSWM3_HUMAN Zinc finger SWIM domain-containing protein 3; TrEMBL-Plants: tr|I1JUK0|I1JUK0_SOYBN Uncharacterized protein; Found in the gene: LotjaGi1g1v0390600	BRCT_2, Pescadillo_N, PF04434.22, PF05495.17, PF06732.16, PF13639.12, PF14599.11, PF16589.12, SWIM, zf-CHY, zf-RING_2, zinc_ribbon_6
LotjaGi1g1v0390600.1.nasc016	LotjaGi1g1v0390600	LotjaGi1g1v0390600	LotjaGi1g1v0390600.1.nasc016.p2																						FALSE	0.05101	6819	691	0.36469	8.43648	1	1	coding	LjG1.1_chr1	87416983	87436029	19047	+		GO:0008270, GO:0046872, GO:1902456	SWIM zinc finger family protein;interpro_id=N.A.;gene_ontology_id=GO:0008270;best_blast_hit_tair=AT1G60560.1 SWIM zinc finger family protein;best_blast_hit_sprot=sp|Q96MP5|ZSWM3_HUMAN Zinc finger SWIM domain-containing protein 3;best_blast_hit_trembl_plants=tr|I1JUK0|I1JUK0_SOYBN Uncharacterized protein LjG1.1_chr1 PGSB exon 87416983 87417181 . + . , SWIM zinc finger family protein;interpro_id=N.A.;gene_ontology_id=GO:0008270;best_blast_hit_tair=AT4G13970.1 zinc ion binding protein;best_blast_hit_sprot=sp|Q757M0|MED2_ASHGO Mediator of RNA polymerase II transcription subunit 2;best_blast_hit_trembl_plants=tr|I1JUK0|I1JUK0_SOYBN Uncharacterized protein LjG1.1_chr1 PGSB exon 87417045 87417181 . + . , SWIM zinc finger family protein;interpro_id=N.A.;gene_ontology_id=GO:0008270;best_blast_hit_tair=AT1G60560.1 SWIM zinc finger family protein;best_blast_hit_sprot=sp|Q96MP5|ZSWM3_HUMAN Zinc finger SWIM domain-containing protein 3;best_blast_hit_trembl_plants=tr|I1JUK0|I1JUK0_SOYBN Uncharacterized protein LjG1.1_chr1 PGSB exon 87417402 87417673 . + . , RING finger and CHY zinc finger protein;interpro_id=IPR001841 (Zinc finger%2C RING-type), IPR008913 (Zinc finger%2C CHY-type);gene_ontology_id=GO:0008270, GO:0046872, GO:1902456;best_blast_hit_tair=AT5G25560.1 CHY-type/CTCHY-type/RING-type Zinc finger protein;best_blast_hit_sprot=sp|Q8VZK0|MIEL1_ARATH E3 ubiquitin-protein ligase MIEL1;best_blast_hit_trembl_plants=tr|I1K915|I1K915_SOYBN C2H2-Zn transcription factor LjG1.1_chr1 PGSB exon 87422562 87422899 . + .	RING finger and CHY zinc finger protein; TAIR: AT5G25560.1 CHY-type/CTCHY-type/RING-type Zinc finger protein; Swiss-Prot: sp|Q8VZK0|MIEL1_ARATH E3 ubiquitin-protein ligase MIEL1; TrEMBL-Plants: tr|I1K915|I1K915_SOYBN C2H2-Zn transcription factor; Found in the gene: LotjaGi1g1v0390600, SWIM zinc finger family protein; TAIR: AT1G60560.1 SWIM zinc finger family protein; Swiss-Prot: sp|Q96MP5|ZSWM3_HUMAN Zinc finger SWIM domain-containing protein 3; TrEMBL-Plants: tr|I1JUK0|I1JUK0_SOYBN Uncharacterized protein; Found in the gene: LotjaGi1g1v0390600	BRCT_2, Pescadillo_N, PF04434.22, PF05495.17, PF06732.16, PF13639.12, PF14599.11, PF16589.12, SWIM, zf-CHY, zf-RING_2, zinc_ribbon_6
LotjaGi1g1v0390600.1.nasc016	LotjaGi1g1v0390600	LotjaGi1g1v0390600	LotjaGi1g1v0390600.1.nasc016.p1																						TRUE	0.94653	6819	691	0.36469	8.43648	1	1	coding	LjG1.1_chr1	87416983	87436029	19047	+		GO:0008270, GO:0046872, GO:1902456	SWIM zinc finger family protein;interpro_id=N.A.;gene_ontology_id=GO:0008270;best_blast_hit_tair=AT1G60560.1 SWIM zinc finger family protein;best_blast_hit_sprot=sp|Q96MP5|ZSWM3_HUMAN Zinc finger SWIM domain-containing protein 3;best_blast_hit_trembl_plants=tr|I1JUK0|I1JUK0_SOYBN Uncharacterized protein LjG1.1_chr1 PGSB exon 87416983 87417181 . + . , SWIM zinc finger family protein;interpro_id=N.A.;gene_ontology_id=GO:0008270;best_blast_hit_tair=AT4G13970.1 zinc ion binding protein;best_blast_hit_sprot=sp|Q757M0|MED2_ASHGO Mediator of RNA polymerase II transcription subunit 2;best_blast_hit_trembl_plants=tr|I1JUK0|I1JUK0_SOYBN Uncharacterized protein LjG1.1_chr1 PGSB exon 87417045 87417181 . + . , SWIM zinc finger family protein;interpro_id=N.A.;gene_ontology_id=GO:0008270;best_blast_hit_tair=AT1G60560.1 SWIM zinc finger family protein;best_blast_hit_sprot=sp|Q96MP5|ZSWM3_HUMAN Zinc finger SWIM domain-containing protein 3;best_blast_hit_trembl_plants=tr|I1JUK0|I1JUK0_SOYBN Uncharacterized protein LjG1.1_chr1 PGSB exon 87417402 87417673 . + . , RING finger and CHY zinc finger protein;interpro_id=IPR001841 (Zinc finger%2C RING-type), IPR008913 (Zinc finger%2C CHY-type);gene_ontology_id=GO:0008270, GO:0046872, GO:1902456;best_blast_hit_tair=AT5G25560.1 CHY-type/CTCHY-type/RING-type Zinc finger protein;best_blast_hit_sprot=sp|Q8VZK0|MIEL1_ARATH E3 ubiquitin-protein ligase MIEL1;best_blast_hit_trembl_plants=tr|I1K915|I1K915_SOYBN C2H2-Zn transcription factor LjG1.1_chr1 PGSB exon 87422562 87422899 . + .	RING finger and CHY zinc finger protein; TAIR: AT5G25560.1 CHY-type/CTCHY-type/RING-type Zinc finger protein; Swiss-Prot: sp|Q8VZK0|MIEL1_ARATH E3 ubiquitin-protein ligase MIEL1; TrEMBL-Plants: tr|I1K915|I1K915_SOYBN C2H2-Zn transcription factor; Found in the gene: LotjaGi1g1v0390600, SWIM zinc finger family protein; TAIR: AT1G60560.1 SWIM zinc finger family protein; Swiss-Prot: sp|Q96MP5|ZSWM3_HUMAN Zinc finger SWIM domain-containing protein 3; TrEMBL-Plants: tr|I1JUK0|I1JUK0_SOYBN Uncharacterized protein; Found in the gene: LotjaGi1g1v0390600	BRCT_2, Pescadillo_N, PF04434.22, PF05495.17, PF06732.16, PF13639.12, PF14599.11, PF16589.12, SWIM, zf-CHY, zf-RING_2, zinc_ribbon_6
LotjaGi1g1v0390600.1.nasc016	LotjaGi1g1v0390600	LotjaGi1g1v0390600	LotjaGi1g1v0390600.1.nasc016.p3																						FALSE	0.89645	6819	691	0.36469	8.43648	1	1	coding	LjG1.1_chr1	87416983	87436029	19047	+		GO:0008270, GO:0046872, GO:1902456	SWIM zinc finger family protein;interpro_id=N.A.;gene_ontology_id=GO:0008270;best_blast_hit_tair=AT1G60560.1 SWIM zinc finger family protein;best_blast_hit_sprot=sp|Q96MP5|ZSWM3_HUMAN Zinc finger SWIM domain-containing protein 3;best_blast_hit_trembl_plants=tr|I1JUK0|I1JUK0_SOYBN Uncharacterized protein LjG1.1_chr1 PGSB exon 87416983 87417181 . + . , SWIM zinc finger family protein;interpro_id=N.A.;gene_ontology_id=GO:0008270;best_blast_hit_tair=AT4G13970.1 zinc ion binding protein;best_blast_hit_sprot=sp|Q757M0|MED2_ASHGO Mediator of RNA polymerase II transcription subunit 2;best_blast_hit_trembl_plants=tr|I1JUK0|I1JUK0_SOYBN Uncharacterized protein LjG1.1_chr1 PGSB exon 87417045 87417181 . + . , SWIM zinc finger family protein;interpro_id=N.A.;gene_ontology_id=GO:0008270;best_blast_hit_tair=AT1G60560.1 SWIM zinc finger family protein;best_blast_hit_sprot=sp|Q96MP5|ZSWM3_HUMAN Zinc finger SWIM domain-containing protein 3;best_blast_hit_trembl_plants=tr|I1JUK0|I1JUK0_SOYBN Uncharacterized protein LjG1.1_chr1 PGSB exon 87417402 87417673 . + . , RING finger and CHY zinc finger protein;interpro_id=IPR001841 (Zinc finger%2C RING-type), IPR008913 (Zinc finger%2C CHY-type);gene_ontology_id=GO:0008270, GO:0046872, GO:1902456;best_blast_hit_tair=AT5G25560.1 CHY-type/CTCHY-type/RING-type Zinc finger protein;best_blast_hit_sprot=sp|Q8VZK0|MIEL1_ARATH E3 ubiquitin-protein ligase MIEL1;best_blast_hit_trembl_plants=tr|I1K915|I1K915_SOYBN C2H2-Zn transcription factor LjG1.1_chr1 PGSB exon 87422562 87422899 . + .	RING finger and CHY zinc finger protein; TAIR: AT5G25560.1 CHY-type/CTCHY-type/RING-type Zinc finger protein; Swiss-Prot: sp|Q8VZK0|MIEL1_ARATH E3 ubiquitin-protein ligase MIEL1; TrEMBL-Plants: tr|I1K915|I1K915_SOYBN C2H2-Zn transcription factor; Found in the gene: LotjaGi1g1v0390600, SWIM zinc finger family protein; TAIR: AT1G60560.1 SWIM zinc finger family protein; Swiss-Prot: sp|Q96MP5|ZSWM3_HUMAN Zinc finger SWIM domain-containing protein 3; TrEMBL-Plants: tr|I1JUK0|I1JUK0_SOYBN Uncharacterized protein; Found in the gene: LotjaGi1g1v0390600	BRCT_2, Pescadillo_N, PF04434.22, PF05495.17, PF06732.16, PF13639.12, PF14599.11, PF16589.12, SWIM, zf-CHY, zf-RING_2, zinc_ribbon_6
LotjaGi1g1v0390600.1.nasc017	LotjaGi1g1v0390600	LotjaGi1g1v0390600	LotjaGi1g1v0390600.1.nasc017.p1																						TRUE	0.94653	6920	691	0.37337	8.43648	1	1	coding	LjG1.1_chr1	87416983	87436029	19047	+		GO:0008270, GO:0046872, GO:1902456	SWIM zinc finger family protein;interpro_id=N.A.;gene_ontology_id=GO:0008270;best_blast_hit_tair=AT1G60560.1 SWIM zinc finger family protein;best_blast_hit_sprot=sp|Q96MP5|ZSWM3_HUMAN Zinc finger SWIM domain-containing protein 3;best_blast_hit_trembl_plants=tr|I1JUK0|I1JUK0_SOYBN Uncharacterized protein LjG1.1_chr1 PGSB exon 87416983 87417181 . + . , SWIM zinc finger family protein;interpro_id=N.A.;gene_ontology_id=GO:0008270;best_blast_hit_tair=AT4G13970.1 zinc ion binding protein;best_blast_hit_sprot=sp|Q757M0|MED2_ASHGO Mediator of RNA polymerase II transcription subunit 2;best_blast_hit_trembl_plants=tr|I1JUK0|I1JUK0_SOYBN Uncharacterized protein LjG1.1_chr1 PGSB exon 87417045 87417181 . + . , SWIM zinc finger family protein;interpro_id=N.A.;gene_ontology_id=GO:0008270;best_blast_hit_tair=AT1G60560.1 SWIM zinc finger family protein;best_blast_hit_sprot=sp|Q96MP5|ZSWM3_HUMAN Zinc finger SWIM domain-containing protein 3;best_blast_hit_trembl_plants=tr|I1JUK0|I1JUK0_SOYBN Uncharacterized protein LjG1.1_chr1 PGSB exon 87417402 87417673 . + . , RING finger and CHY zinc finger protein;interpro_id=IPR001841 (Zinc finger%2C RING-type), IPR008913 (Zinc finger%2C CHY-type);gene_ontology_id=GO:0008270, GO:0046872, GO:1902456;best_blast_hit_tair=AT5G25560.1 CHY-type/CTCHY-type/RING-type Zinc finger protein;best_blast_hit_sprot=sp|Q8VZK0|MIEL1_ARATH E3 ubiquitin-protein ligase MIEL1;best_blast_hit_trembl_plants=tr|I1K915|I1K915_SOYBN C2H2-Zn transcription factor LjG1.1_chr1 PGSB exon 87422562 87422899 . + .	RING finger and CHY zinc finger protein; TAIR: AT5G25560.1 CHY-type/CTCHY-type/RING-type Zinc finger protein; Swiss-Prot: sp|Q8VZK0|MIEL1_ARATH E3 ubiquitin-protein ligase MIEL1; TrEMBL-Plants: tr|I1K915|I1K915_SOYBN C2H2-Zn transcription factor; Found in the gene: LotjaGi1g1v0390600, SWIM zinc finger family protein; TAIR: AT1G60560.1 SWIM zinc finger family protein; Swiss-Prot: sp|Q96MP5|ZSWM3_HUMAN Zinc finger SWIM domain-containing protein 3; TrEMBL-Plants: tr|I1JUK0|I1JUK0_SOYBN Uncharacterized protein; Found in the gene: LotjaGi1g1v0390600	BRCT_2, Pescadillo_N, PF04434.22, PF05495.17, PF06732.16, PF13639.12, PF14599.11, PF16589.12, SWIM, zf-CHY, zf-RING_2, zinc_ribbon_6
LotjaGi1g1v0390600.1.nasc017	LotjaGi1g1v0390600	LotjaGi1g1v0390600	LotjaGi1g1v0390600.1.nasc017.p3																						TRUE	0.92993	6920	691	0.37337	8.43648	1	1	coding	LjG1.1_chr1	87416983	87436029	19047	+		GO:0008270, GO:0046872, GO:1902456	SWIM zinc finger family protein;interpro_id=N.A.;gene_ontology_id=GO:0008270;best_blast_hit_tair=AT1G60560.1 SWIM zinc finger family protein;best_blast_hit_sprot=sp|Q96MP5|ZSWM3_HUMAN Zinc finger SWIM domain-containing protein 3;best_blast_hit_trembl_plants=tr|I1JUK0|I1JUK0_SOYBN Uncharacterized protein LjG1.1_chr1 PGSB exon 87416983 87417181 . + . , SWIM zinc finger family protein;interpro_id=N.A.;gene_ontology_id=GO:0008270;best_blast_hit_tair=AT4G13970.1 zinc ion binding protein;best_blast_hit_sprot=sp|Q757M0|MED2_ASHGO Mediator of RNA polymerase II transcription subunit 2;best_blast_hit_trembl_plants=tr|I1JUK0|I1JUK0_SOYBN Uncharacterized protein LjG1.1_chr1 PGSB exon 87417045 87417181 . + . , SWIM zinc finger family protein;interpro_id=N.A.;gene_ontology_id=GO:0008270;best_blast_hit_tair=AT1G60560.1 SWIM zinc finger family protein;best_blast_hit_sprot=sp|Q96MP5|ZSWM3_HUMAN Zinc finger SWIM domain-containing protein 3;best_blast_hit_trembl_plants=tr|I1JUK0|I1JUK0_SOYBN Uncharacterized protein LjG1.1_chr1 PGSB exon 87417402 87417673 . + . , RING finger and CHY zinc finger protein;interpro_id=IPR001841 (Zinc finger%2C RING-type), IPR008913 (Zinc finger%2C CHY-type);gene_ontology_id=GO:0008270, GO:0046872, GO:1902456;best_blast_hit_tair=AT5G25560.1 CHY-type/CTCHY-type/RING-type Zinc finger protein;best_blast_hit_sprot=sp|Q8VZK0|MIEL1_ARATH E3 ubiquitin-protein ligase MIEL1;best_blast_hit_trembl_plants=tr|I1K915|I1K915_SOYBN C2H2-Zn transcription factor LjG1.1_chr1 PGSB exon 87422562 87422899 . + .	RING finger and CHY zinc finger protein; TAIR: AT5G25560.1 CHY-type/CTCHY-type/RING-type Zinc finger protein; Swiss-Prot: sp|Q8VZK0|MIEL1_ARATH E3 ubiquitin-protein ligase MIEL1; TrEMBL-Plants: tr|I1K915|I1K915_SOYBN C2H2-Zn transcription factor; Found in the gene: LotjaGi1g1v0390600, SWIM zinc finger family protein; TAIR: AT1G60560.1 SWIM zinc finger family protein; Swiss-Prot: sp|Q96MP5|ZSWM3_HUMAN Zinc finger SWIM domain-containing protein 3; TrEMBL-Plants: tr|I1JUK0|I1JUK0_SOYBN Uncharacterized protein; Found in the gene: LotjaGi1g1v0390600	BRCT_2, Pescadillo_N, PF04434.22, PF05495.17, PF06732.16, PF13639.12, PF14599.11, PF16589.12, SWIM, zf-CHY, zf-RING_2, zinc_ribbon_6
LotjaGi1g1v0390600.1.nasc017	LotjaGi1g1v0390600	LotjaGi1g1v0390600	LotjaGi1g1v0390600.1.nasc017.p2																						FALSE	0.05101	6920	691	0.37337	8.43648	1	1	coding	LjG1.1_chr1	87416983	87436029	19047	+		GO:0008270, GO:0046872, GO:1902456	SWIM zinc finger family protein;interpro_id=N.A.;gene_ontology_id=GO:0008270;best_blast_hit_tair=AT1G60560.1 SWIM zinc finger family protein;best_blast_hit_sprot=sp|Q96MP5|ZSWM3_HUMAN Zinc finger SWIM domain-containing protein 3;best_blast_hit_trembl_plants=tr|I1JUK0|I1JUK0_SOYBN Uncharacterized protein LjG1.1_chr1 PGSB exon 87416983 87417181 . + . , SWIM zinc finger family protein;interpro_id=N.A.;gene_ontology_id=GO:0008270;best_blast_hit_tair=AT4G13970.1 zinc ion binding protein;best_blast_hit_sprot=sp|Q757M0|MED2_ASHGO Mediator of RNA polymerase II transcription subunit 2;best_blast_hit_trembl_plants=tr|I1JUK0|I1JUK0_SOYBN Uncharacterized protein LjG1.1_chr1 PGSB exon 87417045 87417181 . + . , SWIM zinc finger family protein;interpro_id=N.A.;gene_ontology_id=GO:0008270;best_blast_hit_tair=AT1G60560.1 SWIM zinc finger family protein;best_blast_hit_sprot=sp|Q96MP5|ZSWM3_HUMAN Zinc finger SWIM domain-containing protein 3;best_blast_hit_trembl_plants=tr|I1JUK0|I1JUK0_SOYBN Uncharacterized protein LjG1.1_chr1 PGSB exon 87417402 87417673 . + . , RING finger and CHY zinc finger protein;interpro_id=IPR001841 (Zinc finger%2C RING-type), IPR008913 (Zinc finger%2C CHY-type);gene_ontology_id=GO:0008270, GO:0046872, GO:1902456;best_blast_hit_tair=AT5G25560.1 CHY-type/CTCHY-type/RING-type Zinc finger protein;best_blast_hit_sprot=sp|Q8VZK0|MIEL1_ARATH E3 ubiquitin-protein ligase MIEL1;best_blast_hit_trembl_plants=tr|I1K915|I1K915_SOYBN C2H2-Zn transcription factor LjG1.1_chr1 PGSB exon 87422562 87422899 . + .	RING finger and CHY zinc finger protein; TAIR: AT5G25560.1 CHY-type/CTCHY-type/RING-type Zinc finger protein; Swiss-Prot: sp|Q8VZK0|MIEL1_ARATH E3 ubiquitin-protein ligase MIEL1; TrEMBL-Plants: tr|I1K915|I1K915_SOYBN C2H2-Zn transcription factor; Found in the gene: LotjaGi1g1v0390600, SWIM zinc finger family protein; TAIR: AT1G60560.1 SWIM zinc finger family protein; Swiss-Prot: sp|Q96MP5|ZSWM3_HUMAN Zinc finger SWIM domain-containing protein 3; TrEMBL-Plants: tr|I1JUK0|I1JUK0_SOYBN Uncharacterized protein; Found in the gene: LotjaGi1g1v0390600	BRCT_2, Pescadillo_N, PF04434.22, PF05495.17, PF06732.16, PF13639.12, PF14599.11, PF16589.12, SWIM, zf-CHY, zf-RING_2, zinc_ribbon_6
LotjaGi1g1v0390600.1.nasc018	LotjaGi1g1v0390600	LotjaGi1g1v0390600	LotjaGi1g1v0390600.1.nasc018.p3																						TRUE	0.96082	7574	691	0.36872	8.43648	1	1	coding	LjG1.1_chr1	87416983	87436029	19047	+		GO:0008270, GO:0046872, GO:1902456	SWIM zinc finger family protein;interpro_id=N.A.;gene_ontology_id=GO:0008270;best_blast_hit_tair=AT1G60560.1 SWIM zinc finger family protein;best_blast_hit_sprot=sp|Q96MP5|ZSWM3_HUMAN Zinc finger SWIM domain-containing protein 3;best_blast_hit_trembl_plants=tr|I1JUK0|I1JUK0_SOYBN Uncharacterized protein LjG1.1_chr1 PGSB exon 87416983 87417181 . + . , SWIM zinc finger family protein;interpro_id=N.A.;gene_ontology_id=GO:0008270;best_blast_hit_tair=AT4G13970.1 zinc ion binding protein;best_blast_hit_sprot=sp|Q757M0|MED2_ASHGO Mediator of RNA polymerase II transcription subunit 2;best_blast_hit_trembl_plants=tr|I1JUK0|I1JUK0_SOYBN Uncharacterized protein LjG1.1_chr1 PGSB exon 87417045 87417181 . + . , SWIM zinc finger family protein;interpro_id=N.A.;gene_ontology_id=GO:0008270;best_blast_hit_tair=AT1G60560.1 SWIM zinc finger family protein;best_blast_hit_sprot=sp|Q96MP5|ZSWM3_HUMAN Zinc finger SWIM domain-containing protein 3;best_blast_hit_trembl_plants=tr|I1JUK0|I1JUK0_SOYBN Uncharacterized protein LjG1.1_chr1 PGSB exon 87417402 87417673 . + . , RING finger and CHY zinc finger protein;interpro_id=IPR001841 (Zinc finger%2C RING-type), IPR008913 (Zinc finger%2C CHY-type);gene_ontology_id=GO:0008270, GO:0046872, GO:1902456;best_blast_hit_tair=AT5G25560.1 CHY-type/CTCHY-type/RING-type Zinc finger protein;best_blast_hit_sprot=sp|Q8VZK0|MIEL1_ARATH E3 ubiquitin-protein ligase MIEL1;best_blast_hit_trembl_plants=tr|I1K915|I1K915_SOYBN C2H2-Zn transcription factor LjG1.1_chr1 PGSB exon 87422562 87422899 . + .	RING finger and CHY zinc finger protein; TAIR: AT5G25560.1 CHY-type/CTCHY-type/RING-type Zinc finger protein; Swiss-Prot: sp|Q8VZK0|MIEL1_ARATH E3 ubiquitin-protein ligase MIEL1; TrEMBL-Plants: tr|I1K915|I1K915_SOYBN C2H2-Zn transcription factor; Found in the gene: LotjaGi1g1v0390600, SWIM zinc finger family protein; TAIR: AT1G60560.1 SWIM zinc finger family protein; Swiss-Prot: sp|Q96MP5|ZSWM3_HUMAN Zinc finger SWIM domain-containing protein 3; TrEMBL-Plants: tr|I1JUK0|I1JUK0_SOYBN Uncharacterized protein; Found in the gene: LotjaGi1g1v0390600	BRCT_2, Pescadillo_N, PF04434.22, PF05495.17, PF06732.16, PF13639.12, PF14599.11, PF16589.12, SWIM, zf-CHY, zf-RING_2, zinc_ribbon_6
LotjaGi1g1v0390600.1.nasc018	LotjaGi1g1v0390600	LotjaGi1g1v0390600	LotjaGi1g1v0390600.1.nasc018.p2																						FALSE	0.05101	7574	691	0.36872	8.43648	1	1	coding	LjG1.1_chr1	87416983	87436029	19047	+		GO:0008270, GO:0046872, GO:1902456	SWIM zinc finger family protein;interpro_id=N.A.;gene_ontology_id=GO:0008270;best_blast_hit_tair=AT1G60560.1 SWIM zinc finger family protein;best_blast_hit_sprot=sp|Q96MP5|ZSWM3_HUMAN Zinc finger SWIM domain-containing protein 3;best_blast_hit_trembl_plants=tr|I1JUK0|I1JUK0_SOYBN Uncharacterized protein LjG1.1_chr1 PGSB exon 87416983 87417181 . + . , SWIM zinc finger family protein;interpro_id=N.A.;gene_ontology_id=GO:0008270;best_blast_hit_tair=AT4G13970.1 zinc ion binding protein;best_blast_hit_sprot=sp|Q757M0|MED2_ASHGO Mediator of RNA polymerase II transcription subunit 2;best_blast_hit_trembl_plants=tr|I1JUK0|I1JUK0_SOYBN Uncharacterized protein LjG1.1_chr1 PGSB exon 87417045 87417181 . + . , SWIM zinc finger family protein;interpro_id=N.A.;gene_ontology_id=GO:0008270;best_blast_hit_tair=AT1G60560.1 SWIM zinc finger family protein;best_blast_hit_sprot=sp|Q96MP5|ZSWM3_HUMAN Zinc finger SWIM domain-containing protein 3;best_blast_hit_trembl_plants=tr|I1JUK0|I1JUK0_SOYBN Uncharacterized protein LjG1.1_chr1 PGSB exon 87417402 87417673 . + . , RING finger and CHY zinc finger protein;interpro_id=IPR001841 (Zinc finger%2C RING-type), IPR008913 (Zinc finger%2C CHY-type);gene_ontology_id=GO:0008270, GO:0046872, GO:1902456;best_blast_hit_tair=AT5G25560.1 CHY-type/CTCHY-type/RING-type Zinc finger protein;best_blast_hit_sprot=sp|Q8VZK0|MIEL1_ARATH E3 ubiquitin-protein ligase MIEL1;best_blast_hit_trembl_plants=tr|I1K915|I1K915_SOYBN C2H2-Zn transcription factor LjG1.1_chr1 PGSB exon 87422562 87422899 . + .	RING finger and CHY zinc finger protein; TAIR: AT5G25560.1 CHY-type/CTCHY-type/RING-type Zinc finger protein; Swiss-Prot: sp|Q8VZK0|MIEL1_ARATH E3 ubiquitin-protein ligase MIEL1; TrEMBL-Plants: tr|I1K915|I1K915_SOYBN C2H2-Zn transcription factor; Found in the gene: LotjaGi1g1v0390600, SWIM zinc finger family protein; TAIR: AT1G60560.1 SWIM zinc finger family protein; Swiss-Prot: sp|Q96MP5|ZSWM3_HUMAN Zinc finger SWIM domain-containing protein 3; TrEMBL-Plants: tr|I1JUK0|I1JUK0_SOYBN Uncharacterized protein; Found in the gene: LotjaGi1g1v0390600	BRCT_2, Pescadillo_N, PF04434.22, PF05495.17, PF06732.16, PF13639.12, PF14599.11, PF16589.12, SWIM, zf-CHY, zf-RING_2, zinc_ribbon_6
LotjaGi1g1v0390600.1.nasc018	LotjaGi1g1v0390600	LotjaGi1g1v0390600	LotjaGi1g1v0390600.1.nasc018.p1																						TRUE	0.94653	7574	691	0.36872	8.43648	1	1	coding	LjG1.1_chr1	87416983	87436029	19047	+		GO:0008270, GO:0046872, GO:1902456	SWIM zinc finger family protein;interpro_id=N.A.;gene_ontology_id=GO:0008270;best_blast_hit_tair=AT1G60560.1 SWIM zinc finger family protein;best_blast_hit_sprot=sp|Q96MP5|ZSWM3_HUMAN Zinc finger SWIM domain-containing protein 3;best_blast_hit_trembl_plants=tr|I1JUK0|I1JUK0_SOYBN Uncharacterized protein LjG1.1_chr1 PGSB exon 87416983 87417181 . + . , SWIM zinc finger family protein;interpro_id=N.A.;gene_ontology_id=GO:0008270;best_blast_hit_tair=AT4G13970.1 zinc ion binding protein;best_blast_hit_sprot=sp|Q757M0|MED2_ASHGO Mediator of RNA polymerase II transcription subunit 2;best_blast_hit_trembl_plants=tr|I1JUK0|I1JUK0_SOYBN Uncharacterized protein LjG1.1_chr1 PGSB exon 87417045 87417181 . + . , SWIM zinc finger family protein;interpro_id=N.A.;gene_ontology_id=GO:0008270;best_blast_hit_tair=AT1G60560.1 SWIM zinc finger family protein;best_blast_hit_sprot=sp|Q96MP5|ZSWM3_HUMAN Zinc finger SWIM domain-containing protein 3;best_blast_hit_trembl_plants=tr|I1JUK0|I1JUK0_SOYBN Uncharacterized protein LjG1.1_chr1 PGSB exon 87417402 87417673 . + . , RING finger and CHY zinc finger protein;interpro_id=IPR001841 (Zinc finger%2C RING-type), IPR008913 (Zinc finger%2C CHY-type);gene_ontology_id=GO:0008270, GO:0046872, GO:1902456;best_blast_hit_tair=AT5G25560.1 CHY-type/CTCHY-type/RING-type Zinc finger protein;best_blast_hit_sprot=sp|Q8VZK0|MIEL1_ARATH E3 ubiquitin-protein ligase MIEL1;best_blast_hit_trembl_plants=tr|I1K915|I1K915_SOYBN C2H2-Zn transcription factor LjG1.1_chr1 PGSB exon 87422562 87422899 . + .	RING finger and CHY zinc finger protein; TAIR: AT5G25560.1 CHY-type/CTCHY-type/RING-type Zinc finger protein; Swiss-Prot: sp|Q8VZK0|MIEL1_ARATH E3 ubiquitin-protein ligase MIEL1; TrEMBL-Plants: tr|I1K915|I1K915_SOYBN C2H2-Zn transcription factor; Found in the gene: LotjaGi1g1v0390600, SWIM zinc finger family protein; TAIR: AT1G60560.1 SWIM zinc finger family protein; Swiss-Prot: sp|Q96MP5|ZSWM3_HUMAN Zinc finger SWIM domain-containing protein 3; TrEMBL-Plants: tr|I1JUK0|I1JUK0_SOYBN Uncharacterized protein; Found in the gene: LotjaGi1g1v0390600	BRCT_2, Pescadillo_N, PF04434.22, PF05495.17, PF06732.16, PF13639.12, PF14599.11, PF16589.12, SWIM, zf-CHY, zf-RING_2, zinc_ribbon_6
LotjaGi1g1v0390600.2	LotjaGi1g1v0390600	LotjaGi1g1v0390600	LotjaGi1g1v0390600.2.p1																						TRUE	0.91725	3671	391	0.3516	9.23917	1	0.999984	coding	LjG1.1_chr1	87416983	87436029	19047	+		GO:0008270, GO:0046872, GO:1902456	SWIM zinc finger family protein;interpro_id=N.A.;gene_ontology_id=GO:0008270;best_blast_hit_tair=AT1G60560.1 SWIM zinc finger family protein;best_blast_hit_sprot=sp|Q96MP5|ZSWM3_HUMAN Zinc finger SWIM domain-containing protein 3;best_blast_hit_trembl_plants=tr|I1JUK0|I1JUK0_SOYBN Uncharacterized protein LjG1.1_chr1 PGSB exon 87416983 87417181 . + . , SWIM zinc finger family protein;interpro_id=N.A.;gene_ontology_id=GO:0008270;best_blast_hit_tair=AT4G13970.1 zinc ion binding protein;best_blast_hit_sprot=sp|Q757M0|MED2_ASHGO Mediator of RNA polymerase II transcription subunit 2;best_blast_hit_trembl_plants=tr|I1JUK0|I1JUK0_SOYBN Uncharacterized protein LjG1.1_chr1 PGSB exon 87417045 87417181 . + . , SWIM zinc finger family protein;interpro_id=N.A.;gene_ontology_id=GO:0008270;best_blast_hit_tair=AT1G60560.1 SWIM zinc finger family protein;best_blast_hit_sprot=sp|Q96MP5|ZSWM3_HUMAN Zinc finger SWIM domain-containing protein 3;best_blast_hit_trembl_plants=tr|I1JUK0|I1JUK0_SOYBN Uncharacterized protein LjG1.1_chr1 PGSB exon 87417402 87417673 . + . , RING finger and CHY zinc finger protein;interpro_id=IPR001841 (Zinc finger%2C RING-type), IPR008913 (Zinc finger%2C CHY-type);gene_ontology_id=GO:0008270, GO:0046872, GO:1902456;best_blast_hit_tair=AT5G25560.1 CHY-type/CTCHY-type/RING-type Zinc finger protein;best_blast_hit_sprot=sp|Q8VZK0|MIEL1_ARATH E3 ubiquitin-protein ligase MIEL1;best_blast_hit_trembl_plants=tr|I1K915|I1K915_SOYBN C2H2-Zn transcription factor LjG1.1_chr1 PGSB exon 87422562 87422899 . + .	RING finger and CHY zinc finger protein; TAIR: AT5G25560.1 CHY-type/CTCHY-type/RING-type Zinc finger protein; Swiss-Prot: sp|Q8VZK0|MIEL1_ARATH E3 ubiquitin-protein ligase MIEL1; TrEMBL-Plants: tr|I1K915|I1K915_SOYBN C2H2-Zn transcription factor; Found in the gene: LotjaGi1g1v0390600, SWIM zinc finger family protein; TAIR: AT1G60560.1 SWIM zinc finger family protein; Swiss-Prot: sp|Q96MP5|ZSWM3_HUMAN Zinc finger SWIM domain-containing protein 3; TrEMBL-Plants: tr|I1JUK0|I1JUK0_SOYBN Uncharacterized protein; Found in the gene: LotjaGi1g1v0390600	BRCT_2, Pescadillo_N, PF04434.22, PF05495.17, PF06732.16, PF13639.12, PF14599.11, PF16589.12, SWIM, zf-CHY, zf-RING_2, zinc_ribbon_6
LotjaGi1g1v0390600.2	LotjaGi1g1v0390600	LotjaGi1g1v0390600	LotjaGi1g1v0390600.2.p2																						TRUE	0.9474	3671	391	0.3516	9.23917	1	0.999984	coding	LjG1.1_chr1	87416983	87436029	19047	+		GO:0008270, GO:0046872, GO:1902456	SWIM zinc finger family protein;interpro_id=N.A.;gene_ontology_id=GO:0008270;best_blast_hit_tair=AT1G60560.1 SWIM zinc finger family protein;best_blast_hit_sprot=sp|Q96MP5|ZSWM3_HUMAN Zinc finger SWIM domain-containing protein 3;best_blast_hit_trembl_plants=tr|I1JUK0|I1JUK0_SOYBN Uncharacterized protein LjG1.1_chr1 PGSB exon 87416983 87417181 . + . , SWIM zinc finger family protein;interpro_id=N.A.;gene_ontology_id=GO:0008270;best_blast_hit_tair=AT4G13970.1 zinc ion binding protein;best_blast_hit_sprot=sp|Q757M0|MED2_ASHGO Mediator of RNA polymerase II transcription subunit 2;best_blast_hit_trembl_plants=tr|I1JUK0|I1JUK0_SOYBN Uncharacterized protein LjG1.1_chr1 PGSB exon 87417045 87417181 . + . , SWIM zinc finger family protein;interpro_id=N.A.;gene_ontology_id=GO:0008270;best_blast_hit_tair=AT1G60560.1 SWIM zinc finger family protein;best_blast_hit_sprot=sp|Q96MP5|ZSWM3_HUMAN Zinc finger SWIM domain-containing protein 3;best_blast_hit_trembl_plants=tr|I1JUK0|I1JUK0_SOYBN Uncharacterized protein LjG1.1_chr1 PGSB exon 87417402 87417673 . + . , RING finger and CHY zinc finger protein;interpro_id=IPR001841 (Zinc finger%2C RING-type), IPR008913 (Zinc finger%2C CHY-type);gene_ontology_id=GO:0008270, GO:0046872, GO:1902456;best_blast_hit_tair=AT5G25560.1 CHY-type/CTCHY-type/RING-type Zinc finger protein;best_blast_hit_sprot=sp|Q8VZK0|MIEL1_ARATH E3 ubiquitin-protein ligase MIEL1;best_blast_hit_trembl_plants=tr|I1K915|I1K915_SOYBN C2H2-Zn transcription factor LjG1.1_chr1 PGSB exon 87422562 87422899 . + .	RING finger and CHY zinc finger protein; TAIR: AT5G25560.1 CHY-type/CTCHY-type/RING-type Zinc finger protein; Swiss-Prot: sp|Q8VZK0|MIEL1_ARATH E3 ubiquitin-protein ligase MIEL1; TrEMBL-Plants: tr|I1K915|I1K915_SOYBN C2H2-Zn transcription factor; Found in the gene: LotjaGi1g1v0390600, SWIM zinc finger family protein; TAIR: AT1G60560.1 SWIM zinc finger family protein; Swiss-Prot: sp|Q96MP5|ZSWM3_HUMAN Zinc finger SWIM domain-containing protein 3; TrEMBL-Plants: tr|I1JUK0|I1JUK0_SOYBN Uncharacterized protein; Found in the gene: LotjaGi1g1v0390600	BRCT_2, Pescadillo_N, PF04434.22, PF05495.17, PF06732.16, PF13639.12, PF14599.11, PF16589.12, SWIM, zf-CHY, zf-RING_2, zinc_ribbon_6
LotjaGi1g1v0390600.2.nasc001	LotjaGi1g1v0390600	LotjaGi1g1v0390600																									357	46	0.39826	10.0149	-1	0.102392	noncoding	LjG1.1_chr1	87416983	87436029	19047	+		GO:0008270, GO:0046872, GO:1902456	SWIM zinc finger family protein;interpro_id=N.A.;gene_ontology_id=GO:0008270;best_blast_hit_tair=AT1G60560.1 SWIM zinc finger family protein;best_blast_hit_sprot=sp|Q96MP5|ZSWM3_HUMAN Zinc finger SWIM domain-containing protein 3;best_blast_hit_trembl_plants=tr|I1JUK0|I1JUK0_SOYBN Uncharacterized protein LjG1.1_chr1 PGSB exon 87416983 87417181 . + . , SWIM zinc finger family protein;interpro_id=N.A.;gene_ontology_id=GO:0008270;best_blast_hit_tair=AT4G13970.1 zinc ion binding protein;best_blast_hit_sprot=sp|Q757M0|MED2_ASHGO Mediator of RNA polymerase II transcription subunit 2;best_blast_hit_trembl_plants=tr|I1JUK0|I1JUK0_SOYBN Uncharacterized protein LjG1.1_chr1 PGSB exon 87417045 87417181 . + . , SWIM zinc finger family protein;interpro_id=N.A.;gene_ontology_id=GO:0008270;best_blast_hit_tair=AT1G60560.1 SWIM zinc finger family protein;best_blast_hit_sprot=sp|Q96MP5|ZSWM3_HUMAN Zinc finger SWIM domain-containing protein 3;best_blast_hit_trembl_plants=tr|I1JUK0|I1JUK0_SOYBN Uncharacterized protein LjG1.1_chr1 PGSB exon 87417402 87417673 . + . , RING finger and CHY zinc finger protein;interpro_id=IPR001841 (Zinc finger%2C RING-type), IPR008913 (Zinc finger%2C CHY-type);gene_ontology_id=GO:0008270, GO:0046872, GO:1902456;best_blast_hit_tair=AT5G25560.1 CHY-type/CTCHY-type/RING-type Zinc finger protein;best_blast_hit_sprot=sp|Q8VZK0|MIEL1_ARATH E3 ubiquitin-protein ligase MIEL1;best_blast_hit_trembl_plants=tr|I1K915|I1K915_SOYBN C2H2-Zn transcription factor LjG1.1_chr1 PGSB exon 87422562 87422899 . + .	RING finger and CHY zinc finger protein; TAIR: AT5G25560.1 CHY-type/CTCHY-type/RING-type Zinc finger protein; Swiss-Prot: sp|Q8VZK0|MIEL1_ARATH E3 ubiquitin-protein ligase MIEL1; TrEMBL-Plants: tr|I1K915|I1K915_SOYBN C2H2-Zn transcription factor; Found in the gene: LotjaGi1g1v0390600, SWIM zinc finger family protein; TAIR: AT1G60560.1 SWIM zinc finger family protein; Swiss-Prot: sp|Q96MP5|ZSWM3_HUMAN Zinc finger SWIM domain-containing protein 3; TrEMBL-Plants: tr|I1JUK0|I1JUK0_SOYBN Uncharacterized protein; Found in the gene: LotjaGi1g1v0390600	BRCT_2, Pescadillo_N, PF04434.22, PF05495.17, PF06732.16, PF13639.12, PF14599.11, PF16589.12, SWIM, zf-CHY, zf-RING_2, zinc_ribbon_6
LotjaGi1g1v0390600.2.nasc004	LotjaGi1g1v0390600	LotjaGi1g1v0390600	LotjaGi1g1v0390600.2.nasc004.p1																						TRUE	0.9474	1855	391	0.41953	9.23917	1	1	coding	LjG1.1_chr1	87416983	87436029	19047	+		GO:0008270, GO:0046872, GO:1902456	SWIM zinc finger family protein;interpro_id=N.A.;gene_ontology_id=GO:0008270;best_blast_hit_tair=AT1G60560.1 SWIM zinc finger family protein;best_blast_hit_sprot=sp|Q96MP5|ZSWM3_HUMAN Zinc finger SWIM domain-containing protein 3;best_blast_hit_trembl_plants=tr|I1JUK0|I1JUK0_SOYBN Uncharacterized protein LjG1.1_chr1 PGSB exon 87416983 87417181 . + . , SWIM zinc finger family protein;interpro_id=N.A.;gene_ontology_id=GO:0008270;best_blast_hit_tair=AT4G13970.1 zinc ion binding protein;best_blast_hit_sprot=sp|Q757M0|MED2_ASHGO Mediator of RNA polymerase II transcription subunit 2;best_blast_hit_trembl_plants=tr|I1JUK0|I1JUK0_SOYBN Uncharacterized protein LjG1.1_chr1 PGSB exon 87417045 87417181 . + . , SWIM zinc finger family protein;interpro_id=N.A.;gene_ontology_id=GO:0008270;best_blast_hit_tair=AT1G60560.1 SWIM zinc finger family protein;best_blast_hit_sprot=sp|Q96MP5|ZSWM3_HUMAN Zinc finger SWIM domain-containing protein 3;best_blast_hit_trembl_plants=tr|I1JUK0|I1JUK0_SOYBN Uncharacterized protein LjG1.1_chr1 PGSB exon 87417402 87417673 . + . , RING finger and CHY zinc finger protein;interpro_id=IPR001841 (Zinc finger%2C RING-type), IPR008913 (Zinc finger%2C CHY-type);gene_ontology_id=GO:0008270, GO:0046872, GO:1902456;best_blast_hit_tair=AT5G25560.1 CHY-type/CTCHY-type/RING-type Zinc finger protein;best_blast_hit_sprot=sp|Q8VZK0|MIEL1_ARATH E3 ubiquitin-protein ligase MIEL1;best_blast_hit_trembl_plants=tr|I1K915|I1K915_SOYBN C2H2-Zn transcription factor LjG1.1_chr1 PGSB exon 87422562 87422899 . + .	RING finger and CHY zinc finger protein; TAIR: AT5G25560.1 CHY-type/CTCHY-type/RING-type Zinc finger protein; Swiss-Prot: sp|Q8VZK0|MIEL1_ARATH E3 ubiquitin-protein ligase MIEL1; TrEMBL-Plants: tr|I1K915|I1K915_SOYBN C2H2-Zn transcription factor; Found in the gene: LotjaGi1g1v0390600, SWIM zinc finger family protein; TAIR: AT1G60560.1 SWIM zinc finger family protein; Swiss-Prot: sp|Q96MP5|ZSWM3_HUMAN Zinc finger SWIM domain-containing protein 3; TrEMBL-Plants: tr|I1JUK0|I1JUK0_SOYBN Uncharacterized protein; Found in the gene: LotjaGi1g1v0390600	BRCT_2, Pescadillo_N, PF04434.22, PF05495.17, PF06732.16, PF13639.12, PF14599.11, PF16589.12, SWIM, zf-CHY, zf-RING_2, zinc_ribbon_6
LotjaGi1g1v0390600.2.nasc005	LotjaGi1g1v0390600	LotjaGi1g1v0390600	LotjaGi1g1v0390600.2.nasc005.p1																						TRUE	0.9474	1893	391	0.45643	9.23917	1	1	coding	LjG1.1_chr1	87416983	87436029	19047	+		GO:0008270, GO:0046872, GO:1902456	SWIM zinc finger family protein;interpro_id=N.A.;gene_ontology_id=GO:0008270;best_blast_hit_tair=AT1G60560.1 SWIM zinc finger family protein;best_blast_hit_sprot=sp|Q96MP5|ZSWM3_HUMAN Zinc finger SWIM domain-containing protein 3;best_blast_hit_trembl_plants=tr|I1JUK0|I1JUK0_SOYBN Uncharacterized protein LjG1.1_chr1 PGSB exon 87416983 87417181 . + . , SWIM zinc finger family protein;interpro_id=N.A.;gene_ontology_id=GO:0008270;best_blast_hit_tair=AT4G13970.1 zinc ion binding protein;best_blast_hit_sprot=sp|Q757M0|MED2_ASHGO Mediator of RNA polymerase II transcription subunit 2;best_blast_hit_trembl_plants=tr|I1JUK0|I1JUK0_SOYBN Uncharacterized protein LjG1.1_chr1 PGSB exon 87417045 87417181 . + . , SWIM zinc finger family protein;interpro_id=N.A.;gene_ontology_id=GO:0008270;best_blast_hit_tair=AT1G60560.1 SWIM zinc finger family protein;best_blast_hit_sprot=sp|Q96MP5|ZSWM3_HUMAN Zinc finger SWIM domain-containing protein 3;best_blast_hit_trembl_plants=tr|I1JUK0|I1JUK0_SOYBN Uncharacterized protein LjG1.1_chr1 PGSB exon 87417402 87417673 . + . , RING finger and CHY zinc finger protein;interpro_id=IPR001841 (Zinc finger%2C RING-type), IPR008913 (Zinc finger%2C CHY-type);gene_ontology_id=GO:0008270, GO:0046872, GO:1902456;best_blast_hit_tair=AT5G25560.1 CHY-type/CTCHY-type/RING-type Zinc finger protein;best_blast_hit_sprot=sp|Q8VZK0|MIEL1_ARATH E3 ubiquitin-protein ligase MIEL1;best_blast_hit_trembl_plants=tr|I1K915|I1K915_SOYBN C2H2-Zn transcription factor LjG1.1_chr1 PGSB exon 87422562 87422899 . + .	RING finger and CHY zinc finger protein; TAIR: AT5G25560.1 CHY-type/CTCHY-type/RING-type Zinc finger protein; Swiss-Prot: sp|Q8VZK0|MIEL1_ARATH E3 ubiquitin-protein ligase MIEL1; TrEMBL-Plants: tr|I1K915|I1K915_SOYBN C2H2-Zn transcription factor; Found in the gene: LotjaGi1g1v0390600, SWIM zinc finger family protein; TAIR: AT1G60560.1 SWIM zinc finger family protein; Swiss-Prot: sp|Q96MP5|ZSWM3_HUMAN Zinc finger SWIM domain-containing protein 3; TrEMBL-Plants: tr|I1JUK0|I1JUK0_SOYBN Uncharacterized protein; Found in the gene: LotjaGi1g1v0390600	BRCT_2, Pescadillo_N, PF04434.22, PF05495.17, PF06732.16, PF13639.12, PF14599.11, PF16589.12, SWIM, zf-CHY, zf-RING_2, zinc_ribbon_6
LotjaGi1g1v0390600.2.nasc006	LotjaGi1g1v0390600	LotjaGi1g1v0390600	LotjaGi1g1v0390600.2.nasc006.p1																						TRUE	0.91725	2567	391	0.37526	9.23917	1	0.999996	coding	LjG1.1_chr1	87416983	87436029	19047	+		GO:0008270, GO:0046872, GO:1902456	SWIM zinc finger family protein;interpro_id=N.A.;gene_ontology_id=GO:0008270;best_blast_hit_tair=AT1G60560.1 SWIM zinc finger family protein;best_blast_hit_sprot=sp|Q96MP5|ZSWM3_HUMAN Zinc finger SWIM domain-containing protein 3;best_blast_hit_trembl_plants=tr|I1JUK0|I1JUK0_SOYBN Uncharacterized protein LjG1.1_chr1 PGSB exon 87416983 87417181 . + . , SWIM zinc finger family protein;interpro_id=N.A.;gene_ontology_id=GO:0008270;best_blast_hit_tair=AT4G13970.1 zinc ion binding protein;best_blast_hit_sprot=sp|Q757M0|MED2_ASHGO Mediator of RNA polymerase II transcription subunit 2;best_blast_hit_trembl_plants=tr|I1JUK0|I1JUK0_SOYBN Uncharacterized protein LjG1.1_chr1 PGSB exon 87417045 87417181 . + . , SWIM zinc finger family protein;interpro_id=N.A.;gene_ontology_id=GO:0008270;best_blast_hit_tair=AT1G60560.1 SWIM zinc finger family protein;best_blast_hit_sprot=sp|Q96MP5|ZSWM3_HUMAN Zinc finger SWIM domain-containing protein 3;best_blast_hit_trembl_plants=tr|I1JUK0|I1JUK0_SOYBN Uncharacterized protein LjG1.1_chr1 PGSB exon 87417402 87417673 . + . , RING finger and CHY zinc finger protein;interpro_id=IPR001841 (Zinc finger%2C RING-type), IPR008913 (Zinc finger%2C CHY-type);gene_ontology_id=GO:0008270, GO:0046872, GO:1902456;best_blast_hit_tair=AT5G25560.1 CHY-type/CTCHY-type/RING-type Zinc finger protein;best_blast_hit_sprot=sp|Q8VZK0|MIEL1_ARATH E3 ubiquitin-protein ligase MIEL1;best_blast_hit_trembl_plants=tr|I1K915|I1K915_SOYBN C2H2-Zn transcription factor LjG1.1_chr1 PGSB exon 87422562 87422899 . + .	RING finger and CHY zinc finger protein; TAIR: AT5G25560.1 CHY-type/CTCHY-type/RING-type Zinc finger protein; Swiss-Prot: sp|Q8VZK0|MIEL1_ARATH E3 ubiquitin-protein ligase MIEL1; TrEMBL-Plants: tr|I1K915|I1K915_SOYBN C2H2-Zn transcription factor; Found in the gene: LotjaGi1g1v0390600, SWIM zinc finger family protein; TAIR: AT1G60560.1 SWIM zinc finger family protein; Swiss-Prot: sp|Q96MP5|ZSWM3_HUMAN Zinc finger SWIM domain-containing protein 3; TrEMBL-Plants: tr|I1JUK0|I1JUK0_SOYBN Uncharacterized protein; Found in the gene: LotjaGi1g1v0390600	BRCT_2, Pescadillo_N, PF04434.22, PF05495.17, PF06732.16, PF13639.12, PF14599.11, PF16589.12, SWIM, zf-CHY, zf-RING_2, zinc_ribbon_6
LotjaGi1g1v0390600.2.nasc006	LotjaGi1g1v0390600	LotjaGi1g1v0390600	LotjaGi1g1v0390600.2.nasc006.p2																						TRUE	0.9474	2567	391	0.37526	9.23917	1	0.999996	coding	LjG1.1_chr1	87416983	87436029	19047	+		GO:0008270, GO:0046872, GO:1902456	SWIM zinc finger family protein;interpro_id=N.A.;gene_ontology_id=GO:0008270;best_blast_hit_tair=AT1G60560.1 SWIM zinc finger family protein;best_blast_hit_sprot=sp|Q96MP5|ZSWM3_HUMAN Zinc finger SWIM domain-containing protein 3;best_blast_hit_trembl_plants=tr|I1JUK0|I1JUK0_SOYBN Uncharacterized protein LjG1.1_chr1 PGSB exon 87416983 87417181 . + . , SWIM zinc finger family protein;interpro_id=N.A.;gene_ontology_id=GO:0008270;best_blast_hit_tair=AT4G13970.1 zinc ion binding protein;best_blast_hit_sprot=sp|Q757M0|MED2_ASHGO Mediator of RNA polymerase II transcription subunit 2;best_blast_hit_trembl_plants=tr|I1JUK0|I1JUK0_SOYBN Uncharacterized protein LjG1.1_chr1 PGSB exon 87417045 87417181 . + . , SWIM zinc finger family protein;interpro_id=N.A.;gene_ontology_id=GO:0008270;best_blast_hit_tair=AT1G60560.1 SWIM zinc finger family protein;best_blast_hit_sprot=sp|Q96MP5|ZSWM3_HUMAN Zinc finger SWIM domain-containing protein 3;best_blast_hit_trembl_plants=tr|I1JUK0|I1JUK0_SOYBN Uncharacterized protein LjG1.1_chr1 PGSB exon 87417402 87417673 . + . , RING finger and CHY zinc finger protein;interpro_id=IPR001841 (Zinc finger%2C RING-type), IPR008913 (Zinc finger%2C CHY-type);gene_ontology_id=GO:0008270, GO:0046872, GO:1902456;best_blast_hit_tair=AT5G25560.1 CHY-type/CTCHY-type/RING-type Zinc finger protein;best_blast_hit_sprot=sp|Q8VZK0|MIEL1_ARATH E3 ubiquitin-protein ligase MIEL1;best_blast_hit_trembl_plants=tr|I1K915|I1K915_SOYBN C2H2-Zn transcription factor LjG1.1_chr1 PGSB exon 87422562 87422899 . + .	RING finger and CHY zinc finger protein; TAIR: AT5G25560.1 CHY-type/CTCHY-type/RING-type Zinc finger protein; Swiss-Prot: sp|Q8VZK0|MIEL1_ARATH E3 ubiquitin-protein ligase MIEL1; TrEMBL-Plants: tr|I1K915|I1K915_SOYBN C2H2-Zn transcription factor; Found in the gene: LotjaGi1g1v0390600, SWIM zinc finger family protein; TAIR: AT1G60560.1 SWIM zinc finger family protein; Swiss-Prot: sp|Q96MP5|ZSWM3_HUMAN Zinc finger SWIM domain-containing protein 3; TrEMBL-Plants: tr|I1JUK0|I1JUK0_SOYBN Uncharacterized protein; Found in the gene: LotjaGi1g1v0390600	BRCT_2, Pescadillo_N, PF04434.22, PF05495.17, PF06732.16, PF13639.12, PF14599.11, PF16589.12, SWIM, zf-CHY, zf-RING_2, zinc_ribbon_6
LotjaGi1g1v0390600.2.nasc007	LotjaGi1g1v0390600	LotjaGi1g1v0390600	LotjaGi1g1v0390600.2.nasc007.p2																						TRUE	0.9474	2649	391	0.39531	9.23917	1	0.999999	coding	LjG1.1_chr1	87416983	87436029	19047	+		GO:0008270, GO:0046872, GO:1902456	SWIM zinc finger family protein;interpro_id=N.A.;gene_ontology_id=GO:0008270;best_blast_hit_tair=AT1G60560.1 SWIM zinc finger family protein;best_blast_hit_sprot=sp|Q96MP5|ZSWM3_HUMAN Zinc finger SWIM domain-containing protein 3;best_blast_hit_trembl_plants=tr|I1JUK0|I1JUK0_SOYBN Uncharacterized protein LjG1.1_chr1 PGSB exon 87416983 87417181 . + . , SWIM zinc finger family protein;interpro_id=N.A.;gene_ontology_id=GO:0008270;best_blast_hit_tair=AT4G13970.1 zinc ion binding protein;best_blast_hit_sprot=sp|Q757M0|MED2_ASHGO Mediator of RNA polymerase II transcription subunit 2;best_blast_hit_trembl_plants=tr|I1JUK0|I1JUK0_SOYBN Uncharacterized protein LjG1.1_chr1 PGSB exon 87417045 87417181 . + . , SWIM zinc finger family protein;interpro_id=N.A.;gene_ontology_id=GO:0008270;best_blast_hit_tair=AT1G60560.1 SWIM zinc finger family protein;best_blast_hit_sprot=sp|Q96MP5|ZSWM3_HUMAN Zinc finger SWIM domain-containing protein 3;best_blast_hit_trembl_plants=tr|I1JUK0|I1JUK0_SOYBN Uncharacterized protein LjG1.1_chr1 PGSB exon 87417402 87417673 . + . , RING finger and CHY zinc finger protein;interpro_id=IPR001841 (Zinc finger%2C RING-type), IPR008913 (Zinc finger%2C CHY-type);gene_ontology_id=GO:0008270, GO:0046872, GO:1902456;best_blast_hit_tair=AT5G25560.1 CHY-type/CTCHY-type/RING-type Zinc finger protein;best_blast_hit_sprot=sp|Q8VZK0|MIEL1_ARATH E3 ubiquitin-protein ligase MIEL1;best_blast_hit_trembl_plants=tr|I1K915|I1K915_SOYBN C2H2-Zn transcription factor LjG1.1_chr1 PGSB exon 87422562 87422899 . + .	RING finger and CHY zinc finger protein; TAIR: AT5G25560.1 CHY-type/CTCHY-type/RING-type Zinc finger protein; Swiss-Prot: sp|Q8VZK0|MIEL1_ARATH E3 ubiquitin-protein ligase MIEL1; TrEMBL-Plants: tr|I1K915|I1K915_SOYBN C2H2-Zn transcription factor; Found in the gene: LotjaGi1g1v0390600, SWIM zinc finger family protein; TAIR: AT1G60560.1 SWIM zinc finger family protein; Swiss-Prot: sp|Q96MP5|ZSWM3_HUMAN Zinc finger SWIM domain-containing protein 3; TrEMBL-Plants: tr|I1JUK0|I1JUK0_SOYBN Uncharacterized protein; Found in the gene: LotjaGi1g1v0390600	BRCT_2, Pescadillo_N, PF04434.22, PF05495.17, PF06732.16, PF13639.12, PF14599.11, PF16589.12, SWIM, zf-CHY, zf-RING_2, zinc_ribbon_6
LotjaGi1g1v0390600.2.nasc007	LotjaGi1g1v0390600	LotjaGi1g1v0390600	LotjaGi1g1v0390600.2.nasc007.p1																						TRUE	0.91725	2649	391	0.39531	9.23917	1	0.999999	coding	LjG1.1_chr1	87416983	87436029	19047	+		GO:0008270, GO:0046872, GO:1902456	SWIM zinc finger family protein;interpro_id=N.A.;gene_ontology_id=GO:0008270;best_blast_hit_tair=AT1G60560.1 SWIM zinc finger family protein;best_blast_hit_sprot=sp|Q96MP5|ZSWM3_HUMAN Zinc finger SWIM domain-containing protein 3;best_blast_hit_trembl_plants=tr|I1JUK0|I1JUK0_SOYBN Uncharacterized protein LjG1.1_chr1 PGSB exon 87416983 87417181 . + . , SWIM zinc finger family protein;interpro_id=N.A.;gene_ontology_id=GO:0008270;best_blast_hit_tair=AT4G13970.1 zinc ion binding protein;best_blast_hit_sprot=sp|Q757M0|MED2_ASHGO Mediator of RNA polymerase II transcription subunit 2;best_blast_hit_trembl_plants=tr|I1JUK0|I1JUK0_SOYBN Uncharacterized protein LjG1.1_chr1 PGSB exon 87417045 87417181 . + . , SWIM zinc finger family protein;interpro_id=N.A.;gene_ontology_id=GO:0008270;best_blast_hit_tair=AT1G60560.1 SWIM zinc finger family protein;best_blast_hit_sprot=sp|Q96MP5|ZSWM3_HUMAN Zinc finger SWIM domain-containing protein 3;best_blast_hit_trembl_plants=tr|I1JUK0|I1JUK0_SOYBN Uncharacterized protein LjG1.1_chr1 PGSB exon 87417402 87417673 . + . , RING finger and CHY zinc finger protein;interpro_id=IPR001841 (Zinc finger%2C RING-type), IPR008913 (Zinc finger%2C CHY-type);gene_ontology_id=GO:0008270, GO:0046872, GO:1902456;best_blast_hit_tair=AT5G25560.1 CHY-type/CTCHY-type/RING-type Zinc finger protein;best_blast_hit_sprot=sp|Q8VZK0|MIEL1_ARATH E3 ubiquitin-protein ligase MIEL1;best_blast_hit_trembl_plants=tr|I1K915|I1K915_SOYBN C2H2-Zn transcription factor LjG1.1_chr1 PGSB exon 87422562 87422899 . + .	RING finger and CHY zinc finger protein; TAIR: AT5G25560.1 CHY-type/CTCHY-type/RING-type Zinc finger protein; Swiss-Prot: sp|Q8VZK0|MIEL1_ARATH E3 ubiquitin-protein ligase MIEL1; TrEMBL-Plants: tr|I1K915|I1K915_SOYBN C2H2-Zn transcription factor; Found in the gene: LotjaGi1g1v0390600, SWIM zinc finger family protein; TAIR: AT1G60560.1 SWIM zinc finger family protein; Swiss-Prot: sp|Q96MP5|ZSWM3_HUMAN Zinc finger SWIM domain-containing protein 3; TrEMBL-Plants: tr|I1JUK0|I1JUK0_SOYBN Uncharacterized protein; Found in the gene: LotjaGi1g1v0390600	BRCT_2, Pescadillo_N, PF04434.22, PF05495.17, PF06732.16, PF13639.12, PF14599.11, PF16589.12, SWIM, zf-CHY, zf-RING_2, zinc_ribbon_6
LotjaGi1g1v0390600.2.nasc008	LotjaGi1g1v0390600	LotjaGi1g1v0390600	LotjaGi1g1v0390600.2.nasc008.p1																						TRUE	0.91725	2721	391	0.37991	9.23917	1	0.999997	coding	LjG1.1_chr1	87416983	87436029	19047	+		GO:0008270, GO:0046872, GO:1902456	SWIM zinc finger family protein;interpro_id=N.A.;gene_ontology_id=GO:0008270;best_blast_hit_tair=AT1G60560.1 SWIM zinc finger family protein;best_blast_hit_sprot=sp|Q96MP5|ZSWM3_HUMAN Zinc finger SWIM domain-containing protein 3;best_blast_hit_trembl_plants=tr|I1JUK0|I1JUK0_SOYBN Uncharacterized protein LjG1.1_chr1 PGSB exon 87416983 87417181 . + . , SWIM zinc finger family protein;interpro_id=N.A.;gene_ontology_id=GO:0008270;best_blast_hit_tair=AT4G13970.1 zinc ion binding protein;best_blast_hit_sprot=sp|Q757M0|MED2_ASHGO Mediator of RNA polymerase II transcription subunit 2;best_blast_hit_trembl_plants=tr|I1JUK0|I1JUK0_SOYBN Uncharacterized protein LjG1.1_chr1 PGSB exon 87417045 87417181 . + . , SWIM zinc finger family protein;interpro_id=N.A.;gene_ontology_id=GO:0008270;best_blast_hit_tair=AT1G60560.1 SWIM zinc finger family protein;best_blast_hit_sprot=sp|Q96MP5|ZSWM3_HUMAN Zinc finger SWIM domain-containing protein 3;best_blast_hit_trembl_plants=tr|I1JUK0|I1JUK0_SOYBN Uncharacterized protein LjG1.1_chr1 PGSB exon 87417402 87417673 . + . , RING finger and CHY zinc finger protein;interpro_id=IPR001841 (Zinc finger%2C RING-type), IPR008913 (Zinc finger%2C CHY-type);gene_ontology_id=GO:0008270, GO:0046872, GO:1902456;best_blast_hit_tair=AT5G25560.1 CHY-type/CTCHY-type/RING-type Zinc finger protein;best_blast_hit_sprot=sp|Q8VZK0|MIEL1_ARATH E3 ubiquitin-protein ligase MIEL1;best_blast_hit_trembl_plants=tr|I1K915|I1K915_SOYBN C2H2-Zn transcription factor LjG1.1_chr1 PGSB exon 87422562 87422899 . + .	RING finger and CHY zinc finger protein; TAIR: AT5G25560.1 CHY-type/CTCHY-type/RING-type Zinc finger protein; Swiss-Prot: sp|Q8VZK0|MIEL1_ARATH E3 ubiquitin-protein ligase MIEL1; TrEMBL-Plants: tr|I1K915|I1K915_SOYBN C2H2-Zn transcription factor; Found in the gene: LotjaGi1g1v0390600, SWIM zinc finger family protein; TAIR: AT1G60560.1 SWIM zinc finger family protein; Swiss-Prot: sp|Q96MP5|ZSWM3_HUMAN Zinc finger SWIM domain-containing protein 3; TrEMBL-Plants: tr|I1JUK0|I1JUK0_SOYBN Uncharacterized protein; Found in the gene: LotjaGi1g1v0390600	BRCT_2, Pescadillo_N, PF04434.22, PF05495.17, PF06732.16, PF13639.12, PF14599.11, PF16589.12, SWIM, zf-CHY, zf-RING_2, zinc_ribbon_6
LotjaGi1g1v0390600.2.nasc008	LotjaGi1g1v0390600	LotjaGi1g1v0390600	LotjaGi1g1v0390600.2.nasc008.p2																						TRUE	0.9474	2721	391	0.37991	9.23917	1	0.999997	coding	LjG1.1_chr1	87416983	87436029	19047	+		GO:0008270, GO:0046872, GO:1902456	SWIM zinc finger family protein;interpro_id=N.A.;gene_ontology_id=GO:0008270;best_blast_hit_tair=AT1G60560.1 SWIM zinc finger family protein;best_blast_hit_sprot=sp|Q96MP5|ZSWM3_HUMAN Zinc finger SWIM domain-containing protein 3;best_blast_hit_trembl_plants=tr|I1JUK0|I1JUK0_SOYBN Uncharacterized protein LjG1.1_chr1 PGSB exon 87416983 87417181 . + . , SWIM zinc finger family protein;interpro_id=N.A.;gene_ontology_id=GO:0008270;best_blast_hit_tair=AT4G13970.1 zinc ion binding protein;best_blast_hit_sprot=sp|Q757M0|MED2_ASHGO Mediator of RNA polymerase II transcription subunit 2;best_blast_hit_trembl_plants=tr|I1JUK0|I1JUK0_SOYBN Uncharacterized protein LjG1.1_chr1 PGSB exon 87417045 87417181 . + . , SWIM zinc finger family protein;interpro_id=N.A.;gene_ontology_id=GO:0008270;best_blast_hit_tair=AT1G60560.1 SWIM zinc finger family protein;best_blast_hit_sprot=sp|Q96MP5|ZSWM3_HUMAN Zinc finger SWIM domain-containing protein 3;best_blast_hit_trembl_plants=tr|I1JUK0|I1JUK0_SOYBN Uncharacterized protein LjG1.1_chr1 PGSB exon 87417402 87417673 . + . , RING finger and CHY zinc finger protein;interpro_id=IPR001841 (Zinc finger%2C RING-type), IPR008913 (Zinc finger%2C CHY-type);gene_ontology_id=GO:0008270, GO:0046872, GO:1902456;best_blast_hit_tair=AT5G25560.1 CHY-type/CTCHY-type/RING-type Zinc finger protein;best_blast_hit_sprot=sp|Q8VZK0|MIEL1_ARATH E3 ubiquitin-protein ligase MIEL1;best_blast_hit_trembl_plants=tr|I1K915|I1K915_SOYBN C2H2-Zn transcription factor LjG1.1_chr1 PGSB exon 87422562 87422899 . + .	RING finger and CHY zinc finger protein; TAIR: AT5G25560.1 CHY-type/CTCHY-type/RING-type Zinc finger protein; Swiss-Prot: sp|Q8VZK0|MIEL1_ARATH E3 ubiquitin-protein ligase MIEL1; TrEMBL-Plants: tr|I1K915|I1K915_SOYBN C2H2-Zn transcription factor; Found in the gene: LotjaGi1g1v0390600, SWIM zinc finger family protein; TAIR: AT1G60560.1 SWIM zinc finger family protein; Swiss-Prot: sp|Q96MP5|ZSWM3_HUMAN Zinc finger SWIM domain-containing protein 3; TrEMBL-Plants: tr|I1JUK0|I1JUK0_SOYBN Uncharacterized protein; Found in the gene: LotjaGi1g1v0390600	BRCT_2, Pescadillo_N, PF04434.22, PF05495.17, PF06732.16, PF13639.12, PF14599.11, PF16589.12, SWIM, zf-CHY, zf-RING_2, zinc_ribbon_6
LotjaGi1g1v0390600.3	LotjaGi1g1v0390600	LotjaGi1g1v0390600	LotjaGi1g1v0390600.3.p1																						TRUE	0.94653	2249	691	0.45765	8.43648	1	1	coding	LjG1.1_chr1	87416983	87436029	19047	+		GO:0008270, GO:0046872, GO:1902456	SWIM zinc finger family protein;interpro_id=N.A.;gene_ontology_id=GO:0008270;best_blast_hit_tair=AT1G60560.1 SWIM zinc finger family protein;best_blast_hit_sprot=sp|Q96MP5|ZSWM3_HUMAN Zinc finger SWIM domain-containing protein 3;best_blast_hit_trembl_plants=tr|I1JUK0|I1JUK0_SOYBN Uncharacterized protein LjG1.1_chr1 PGSB exon 87416983 87417181 . + . , SWIM zinc finger family protein;interpro_id=N.A.;gene_ontology_id=GO:0008270;best_blast_hit_tair=AT4G13970.1 zinc ion binding protein;best_blast_hit_sprot=sp|Q757M0|MED2_ASHGO Mediator of RNA polymerase II transcription subunit 2;best_blast_hit_trembl_plants=tr|I1JUK0|I1JUK0_SOYBN Uncharacterized protein LjG1.1_chr1 PGSB exon 87417045 87417181 . + . , SWIM zinc finger family protein;interpro_id=N.A.;gene_ontology_id=GO:0008270;best_blast_hit_tair=AT1G60560.1 SWIM zinc finger family protein;best_blast_hit_sprot=sp|Q96MP5|ZSWM3_HUMAN Zinc finger SWIM domain-containing protein 3;best_blast_hit_trembl_plants=tr|I1JUK0|I1JUK0_SOYBN Uncharacterized protein LjG1.1_chr1 PGSB exon 87417402 87417673 . + . , RING finger and CHY zinc finger protein;interpro_id=IPR001841 (Zinc finger%2C RING-type), IPR008913 (Zinc finger%2C CHY-type);gene_ontology_id=GO:0008270, GO:0046872, GO:1902456;best_blast_hit_tair=AT5G25560.1 CHY-type/CTCHY-type/RING-type Zinc finger protein;best_blast_hit_sprot=sp|Q8VZK0|MIEL1_ARATH E3 ubiquitin-protein ligase MIEL1;best_blast_hit_trembl_plants=tr|I1K915|I1K915_SOYBN C2H2-Zn transcription factor LjG1.1_chr1 PGSB exon 87422562 87422899 . + .	RING finger and CHY zinc finger protein; TAIR: AT5G25560.1 CHY-type/CTCHY-type/RING-type Zinc finger protein; Swiss-Prot: sp|Q8VZK0|MIEL1_ARATH E3 ubiquitin-protein ligase MIEL1; TrEMBL-Plants: tr|I1K915|I1K915_SOYBN C2H2-Zn transcription factor; Found in the gene: LotjaGi1g1v0390600, SWIM zinc finger family protein; TAIR: AT1G60560.1 SWIM zinc finger family protein; Swiss-Prot: sp|Q96MP5|ZSWM3_HUMAN Zinc finger SWIM domain-containing protein 3; TrEMBL-Plants: tr|I1JUK0|I1JUK0_SOYBN Uncharacterized protein; Found in the gene: LotjaGi1g1v0390600	BRCT_2, Pescadillo_N, PF04434.22, PF05495.17, PF06732.16, PF13639.12, PF14599.11, PF16589.12, SWIM, zf-CHY, zf-RING_2, zinc_ribbon_6
LotjaGi1g1v0390600.3	LotjaGi1g1v0390600	LotjaGi1g1v0390600	LotjaGi1g1v0390600.3.p2																						FALSE	0.05101	2249	691	0.45765	8.43648	1	1	coding	LjG1.1_chr1	87416983	87436029	19047	+		GO:0008270, GO:0046872, GO:1902456	SWIM zinc finger family protein;interpro_id=N.A.;gene_ontology_id=GO:0008270;best_blast_hit_tair=AT1G60560.1 SWIM zinc finger family protein;best_blast_hit_sprot=sp|Q96MP5|ZSWM3_HUMAN Zinc finger SWIM domain-containing protein 3;best_blast_hit_trembl_plants=tr|I1JUK0|I1JUK0_SOYBN Uncharacterized protein LjG1.1_chr1 PGSB exon 87416983 87417181 . + . , SWIM zinc finger family protein;interpro_id=N.A.;gene_ontology_id=GO:0008270;best_blast_hit_tair=AT4G13970.1 zinc ion binding protein;best_blast_hit_sprot=sp|Q757M0|MED2_ASHGO Mediator of RNA polymerase II transcription subunit 2;best_blast_hit_trembl_plants=tr|I1JUK0|I1JUK0_SOYBN Uncharacterized protein LjG1.1_chr1 PGSB exon 87417045 87417181 . + . , SWIM zinc finger family protein;interpro_id=N.A.;gene_ontology_id=GO:0008270;best_blast_hit_tair=AT1G60560.1 SWIM zinc finger family protein;best_blast_hit_sprot=sp|Q96MP5|ZSWM3_HUMAN Zinc finger SWIM domain-containing protein 3;best_blast_hit_trembl_plants=tr|I1JUK0|I1JUK0_SOYBN Uncharacterized protein LjG1.1_chr1 PGSB exon 87417402 87417673 . + . , RING finger and CHY zinc finger protein;interpro_id=IPR001841 (Zinc finger%2C RING-type), IPR008913 (Zinc finger%2C CHY-type);gene_ontology_id=GO:0008270, GO:0046872, GO:1902456;best_blast_hit_tair=AT5G25560.1 CHY-type/CTCHY-type/RING-type Zinc finger protein;best_blast_hit_sprot=sp|Q8VZK0|MIEL1_ARATH E3 ubiquitin-protein ligase MIEL1;best_blast_hit_trembl_plants=tr|I1K915|I1K915_SOYBN C2H2-Zn transcription factor LjG1.1_chr1 PGSB exon 87422562 87422899 . + .	RING finger and CHY zinc finger protein; TAIR: AT5G25560.1 CHY-type/CTCHY-type/RING-type Zinc finger protein; Swiss-Prot: sp|Q8VZK0|MIEL1_ARATH E3 ubiquitin-protein ligase MIEL1; TrEMBL-Plants: tr|I1K915|I1K915_SOYBN C2H2-Zn transcription factor; Found in the gene: LotjaGi1g1v0390600, SWIM zinc finger family protein; TAIR: AT1G60560.1 SWIM zinc finger family protein; Swiss-Prot: sp|Q96MP5|ZSWM3_HUMAN Zinc finger SWIM domain-containing protein 3; TrEMBL-Plants: tr|I1JUK0|I1JUK0_SOYBN Uncharacterized protein; Found in the gene: LotjaGi1g1v0390600	BRCT_2, Pescadillo_N, PF04434.22, PF05495.17, PF06732.16, PF13639.12, PF14599.11, PF16589.12, SWIM, zf-CHY, zf-RING_2, zinc_ribbon_6
LotjaGi1g1v0390600.3.nasc001	LotjaGi1g1v0390600	LotjaGi1g1v0390600																									690	92	0.40214	6.06975	1	0.301034	noncoding	LjG1.1_chr1	87416983	87436029	19047	+		GO:0008270, GO:0046872, GO:1902456	SWIM zinc finger family protein;interpro_id=N.A.;gene_ontology_id=GO:0008270;best_blast_hit_tair=AT1G60560.1 SWIM zinc finger family protein;best_blast_hit_sprot=sp|Q96MP5|ZSWM3_HUMAN Zinc finger SWIM domain-containing protein 3;best_blast_hit_trembl_plants=tr|I1JUK0|I1JUK0_SOYBN Uncharacterized protein LjG1.1_chr1 PGSB exon 87416983 87417181 . + . , SWIM zinc finger family protein;interpro_id=N.A.;gene_ontology_id=GO:0008270;best_blast_hit_tair=AT4G13970.1 zinc ion binding protein;best_blast_hit_sprot=sp|Q757M0|MED2_ASHGO Mediator of RNA polymerase II transcription subunit 2;best_blast_hit_trembl_plants=tr|I1JUK0|I1JUK0_SOYBN Uncharacterized protein LjG1.1_chr1 PGSB exon 87417045 87417181 . + . , SWIM zinc finger family protein;interpro_id=N.A.;gene_ontology_id=GO:0008270;best_blast_hit_tair=AT1G60560.1 SWIM zinc finger family protein;best_blast_hit_sprot=sp|Q96MP5|ZSWM3_HUMAN Zinc finger SWIM domain-containing protein 3;best_blast_hit_trembl_plants=tr|I1JUK0|I1JUK0_SOYBN Uncharacterized protein LjG1.1_chr1 PGSB exon 87417402 87417673 . + . , RING finger and CHY zinc finger protein;interpro_id=IPR001841 (Zinc finger%2C RING-type), IPR008913 (Zinc finger%2C CHY-type);gene_ontology_id=GO:0008270, GO:0046872, GO:1902456;best_blast_hit_tair=AT5G25560.1 CHY-type/CTCHY-type/RING-type Zinc finger protein;best_blast_hit_sprot=sp|Q8VZK0|MIEL1_ARATH E3 ubiquitin-protein ligase MIEL1;best_blast_hit_trembl_plants=tr|I1K915|I1K915_SOYBN C2H2-Zn transcription factor LjG1.1_chr1 PGSB exon 87422562 87422899 . + .	RING finger and CHY zinc finger protein; TAIR: AT5G25560.1 CHY-type/CTCHY-type/RING-type Zinc finger protein; Swiss-Prot: sp|Q8VZK0|MIEL1_ARATH E3 ubiquitin-protein ligase MIEL1; TrEMBL-Plants: tr|I1K915|I1K915_SOYBN C2H2-Zn transcription factor; Found in the gene: LotjaGi1g1v0390600, SWIM zinc finger family protein; TAIR: AT1G60560.1 SWIM zinc finger family protein; Swiss-Prot: sp|Q96MP5|ZSWM3_HUMAN Zinc finger SWIM domain-containing protein 3; TrEMBL-Plants: tr|I1JUK0|I1JUK0_SOYBN Uncharacterized protein; Found in the gene: LotjaGi1g1v0390600	BRCT_2, Pescadillo_N, PF04434.22, PF05495.17, PF06732.16, PF13639.12, PF14599.11, PF16589.12, SWIM, zf-CHY, zf-RING_2, zinc_ribbon_6
LotjaGi1g1v0390600.3.nasc002	LotjaGi1g1v0390600	LotjaGi1g1v0390600	LotjaGi1g1v0390600.3.nasc002.p1																						TRUE	0.96611	1214	327	0.47434	9.19166	1	0.999999	coding	LjG1.1_chr1	87416983	87436029	19047	+		GO:0008270, GO:0046872, GO:1902456	SWIM zinc finger family protein;interpro_id=N.A.;gene_ontology_id=GO:0008270;best_blast_hit_tair=AT1G60560.1 SWIM zinc finger family protein;best_blast_hit_sprot=sp|Q96MP5|ZSWM3_HUMAN Zinc finger SWIM domain-containing protein 3;best_blast_hit_trembl_plants=tr|I1JUK0|I1JUK0_SOYBN Uncharacterized protein LjG1.1_chr1 PGSB exon 87416983 87417181 . + . , SWIM zinc finger family protein;interpro_id=N.A.;gene_ontology_id=GO:0008270;best_blast_hit_tair=AT4G13970.1 zinc ion binding protein;best_blast_hit_sprot=sp|Q757M0|MED2_ASHGO Mediator of RNA polymerase II transcription subunit 2;best_blast_hit_trembl_plants=tr|I1JUK0|I1JUK0_SOYBN Uncharacterized protein LjG1.1_chr1 PGSB exon 87417045 87417181 . + . , SWIM zinc finger family protein;interpro_id=N.A.;gene_ontology_id=GO:0008270;best_blast_hit_tair=AT1G60560.1 SWIM zinc finger family protein;best_blast_hit_sprot=sp|Q96MP5|ZSWM3_HUMAN Zinc finger SWIM domain-containing protein 3;best_blast_hit_trembl_plants=tr|I1JUK0|I1JUK0_SOYBN Uncharacterized protein LjG1.1_chr1 PGSB exon 87417402 87417673 . + . , RING finger and CHY zinc finger protein;interpro_id=IPR001841 (Zinc finger%2C RING-type), IPR008913 (Zinc finger%2C CHY-type);gene_ontology_id=GO:0008270, GO:0046872, GO:1902456;best_blast_hit_tair=AT5G25560.1 CHY-type/CTCHY-type/RING-type Zinc finger protein;best_blast_hit_sprot=sp|Q8VZK0|MIEL1_ARATH E3 ubiquitin-protein ligase MIEL1;best_blast_hit_trembl_plants=tr|I1K915|I1K915_SOYBN C2H2-Zn transcription factor LjG1.1_chr1 PGSB exon 87422562 87422899 . + .	RING finger and CHY zinc finger protein; TAIR: AT5G25560.1 CHY-type/CTCHY-type/RING-type Zinc finger protein; Swiss-Prot: sp|Q8VZK0|MIEL1_ARATH E3 ubiquitin-protein ligase MIEL1; TrEMBL-Plants: tr|I1K915|I1K915_SOYBN C2H2-Zn transcription factor; Found in the gene: LotjaGi1g1v0390600, SWIM zinc finger family protein; TAIR: AT1G60560.1 SWIM zinc finger family protein; Swiss-Prot: sp|Q96MP5|ZSWM3_HUMAN Zinc finger SWIM domain-containing protein 3; TrEMBL-Plants: tr|I1JUK0|I1JUK0_SOYBN Uncharacterized protein; Found in the gene: LotjaGi1g1v0390600	BRCT_2, Pescadillo_N, PF04434.22, PF05495.17, PF06732.16, PF13639.12, PF14599.11, PF16589.12, SWIM, zf-CHY, zf-RING_2, zinc_ribbon_6
LotjaGi1g1v0390600.3.nasc003	LotjaGi1g1v0390600	LotjaGi1g1v0390600	LotjaGi1g1v0390600.3.nasc003.p1																						TRUE	0.9474	1238	391	0.43417	9.23917	1	1	coding	LjG1.1_chr1	87416983	87436029	19047	+		GO:0008270, GO:0046872, GO:1902456	SWIM zinc finger family protein;interpro_id=N.A.;gene_ontology_id=GO:0008270;best_blast_hit_tair=AT1G60560.1 SWIM zinc finger family protein;best_blast_hit_sprot=sp|Q96MP5|ZSWM3_HUMAN Zinc finger SWIM domain-containing protein 3;best_blast_hit_trembl_plants=tr|I1JUK0|I1JUK0_SOYBN Uncharacterized protein LjG1.1_chr1 PGSB exon 87416983 87417181 . + . , SWIM zinc finger family protein;interpro_id=N.A.;gene_ontology_id=GO:0008270;best_blast_hit_tair=AT4G13970.1 zinc ion binding protein;best_blast_hit_sprot=sp|Q757M0|MED2_ASHGO Mediator of RNA polymerase II transcription subunit 2;best_blast_hit_trembl_plants=tr|I1JUK0|I1JUK0_SOYBN Uncharacterized protein LjG1.1_chr1 PGSB exon 87417045 87417181 . + . , SWIM zinc finger family protein;interpro_id=N.A.;gene_ontology_id=GO:0008270;best_blast_hit_tair=AT1G60560.1 SWIM zinc finger family protein;best_blast_hit_sprot=sp|Q96MP5|ZSWM3_HUMAN Zinc finger SWIM domain-containing protein 3;best_blast_hit_trembl_plants=tr|I1JUK0|I1JUK0_SOYBN Uncharacterized protein LjG1.1_chr1 PGSB exon 87417402 87417673 . + . , RING finger and CHY zinc finger protein;interpro_id=IPR001841 (Zinc finger%2C RING-type), IPR008913 (Zinc finger%2C CHY-type);gene_ontology_id=GO:0008270, GO:0046872, GO:1902456;best_blast_hit_tair=AT5G25560.1 CHY-type/CTCHY-type/RING-type Zinc finger protein;best_blast_hit_sprot=sp|Q8VZK0|MIEL1_ARATH E3 ubiquitin-protein ligase MIEL1;best_blast_hit_trembl_plants=tr|I1K915|I1K915_SOYBN C2H2-Zn transcription factor LjG1.1_chr1 PGSB exon 87422562 87422899 . + .	RING finger and CHY zinc finger protein; TAIR: AT5G25560.1 CHY-type/CTCHY-type/RING-type Zinc finger protein; Swiss-Prot: sp|Q8VZK0|MIEL1_ARATH E3 ubiquitin-protein ligase MIEL1; TrEMBL-Plants: tr|I1K915|I1K915_SOYBN C2H2-Zn transcription factor; Found in the gene: LotjaGi1g1v0390600, SWIM zinc finger family protein; TAIR: AT1G60560.1 SWIM zinc finger family protein; Swiss-Prot: sp|Q96MP5|ZSWM3_HUMAN Zinc finger SWIM domain-containing protein 3; TrEMBL-Plants: tr|I1JUK0|I1JUK0_SOYBN Uncharacterized protein; Found in the gene: LotjaGi1g1v0390600	BRCT_2, Pescadillo_N, PF04434.22, PF05495.17, PF06732.16, PF13639.12, PF14599.11, PF16589.12, SWIM, zf-CHY, zf-RING_2, zinc_ribbon_6
LotjaGi1g1v0390600.3.nasc004	LotjaGi1g1v0390600	LotjaGi1g1v0390600	LotjaGi1g1v0390600.3.nasc004.p1																						TRUE	0.91026	1613	504	0.43377	8.90316	1	1	coding	LjG1.1_chr1	87416983	87436029	19047	+		GO:0008270, GO:0046872, GO:1902456	SWIM zinc finger family protein;interpro_id=N.A.;gene_ontology_id=GO:0008270;best_blast_hit_tair=AT1G60560.1 SWIM zinc finger family protein;best_blast_hit_sprot=sp|Q96MP5|ZSWM3_HUMAN Zinc finger SWIM domain-containing protein 3;best_blast_hit_trembl_plants=tr|I1JUK0|I1JUK0_SOYBN Uncharacterized protein LjG1.1_chr1 PGSB exon 87416983 87417181 . + . , SWIM zinc finger family protein;interpro_id=N.A.;gene_ontology_id=GO:0008270;best_blast_hit_tair=AT4G13970.1 zinc ion binding protein;best_blast_hit_sprot=sp|Q757M0|MED2_ASHGO Mediator of RNA polymerase II transcription subunit 2;best_blast_hit_trembl_plants=tr|I1JUK0|I1JUK0_SOYBN Uncharacterized protein LjG1.1_chr1 PGSB exon 87417045 87417181 . + . , SWIM zinc finger family protein;interpro_id=N.A.;gene_ontology_id=GO:0008270;best_blast_hit_tair=AT1G60560.1 SWIM zinc finger family protein;best_blast_hit_sprot=sp|Q96MP5|ZSWM3_HUMAN Zinc finger SWIM domain-containing protein 3;best_blast_hit_trembl_plants=tr|I1JUK0|I1JUK0_SOYBN Uncharacterized protein LjG1.1_chr1 PGSB exon 87417402 87417673 . + . , RING finger and CHY zinc finger protein;interpro_id=IPR001841 (Zinc finger%2C RING-type), IPR008913 (Zinc finger%2C CHY-type);gene_ontology_id=GO:0008270, GO:0046872, GO:1902456;best_blast_hit_tair=AT5G25560.1 CHY-type/CTCHY-type/RING-type Zinc finger protein;best_blast_hit_sprot=sp|Q8VZK0|MIEL1_ARATH E3 ubiquitin-protein ligase MIEL1;best_blast_hit_trembl_plants=tr|I1K915|I1K915_SOYBN C2H2-Zn transcription factor LjG1.1_chr1 PGSB exon 87422562 87422899 . + .	RING finger and CHY zinc finger protein; TAIR: AT5G25560.1 CHY-type/CTCHY-type/RING-type Zinc finger protein; Swiss-Prot: sp|Q8VZK0|MIEL1_ARATH E3 ubiquitin-protein ligase MIEL1; TrEMBL-Plants: tr|I1K915|I1K915_SOYBN C2H2-Zn transcription factor; Found in the gene: LotjaGi1g1v0390600, SWIM zinc finger family protein; TAIR: AT1G60560.1 SWIM zinc finger family protein; Swiss-Prot: sp|Q96MP5|ZSWM3_HUMAN Zinc finger SWIM domain-containing protein 3; TrEMBL-Plants: tr|I1JUK0|I1JUK0_SOYBN Uncharacterized protein; Found in the gene: LotjaGi1g1v0390600	BRCT_2, Pescadillo_N, PF04434.22, PF05495.17, PF06732.16, PF13639.12, PF14599.11, PF16589.12, SWIM, zf-CHY, zf-RING_2, zinc_ribbon_6
LotjaGi1g1v0390600.4	LotjaGi1g1v0390600	LotjaGi1g1v0390600	LotjaGi1g1v0390600.4.p1																						TRUE	0.96577	8422	298	0.29538	6.48063	1	0.999313	coding	LjG1.1_chr1	87416983	87436029	19047	+		GO:0008270, GO:0046872, GO:1902456	SWIM zinc finger family protein;interpro_id=N.A.;gene_ontology_id=GO:0008270;best_blast_hit_tair=AT1G60560.1 SWIM zinc finger family protein;best_blast_hit_sprot=sp|Q96MP5|ZSWM3_HUMAN Zinc finger SWIM domain-containing protein 3;best_blast_hit_trembl_plants=tr|I1JUK0|I1JUK0_SOYBN Uncharacterized protein LjG1.1_chr1 PGSB exon 87416983 87417181 . + . , SWIM zinc finger family protein;interpro_id=N.A.;gene_ontology_id=GO:0008270;best_blast_hit_tair=AT4G13970.1 zinc ion binding protein;best_blast_hit_sprot=sp|Q757M0|MED2_ASHGO Mediator of RNA polymerase II transcription subunit 2;best_blast_hit_trembl_plants=tr|I1JUK0|I1JUK0_SOYBN Uncharacterized protein LjG1.1_chr1 PGSB exon 87417045 87417181 . + . , SWIM zinc finger family protein;interpro_id=N.A.;gene_ontology_id=GO:0008270;best_blast_hit_tair=AT1G60560.1 SWIM zinc finger family protein;best_blast_hit_sprot=sp|Q96MP5|ZSWM3_HUMAN Zinc finger SWIM domain-containing protein 3;best_blast_hit_trembl_plants=tr|I1JUK0|I1JUK0_SOYBN Uncharacterized protein LjG1.1_chr1 PGSB exon 87417402 87417673 . + . , RING finger and CHY zinc finger protein;interpro_id=IPR001841 (Zinc finger%2C RING-type), IPR008913 (Zinc finger%2C CHY-type);gene_ontology_id=GO:0008270, GO:0046872, GO:1902456;best_blast_hit_tair=AT5G25560.1 CHY-type/CTCHY-type/RING-type Zinc finger protein;best_blast_hit_sprot=sp|Q8VZK0|MIEL1_ARATH E3 ubiquitin-protein ligase MIEL1;best_blast_hit_trembl_plants=tr|I1K915|I1K915_SOYBN C2H2-Zn transcription factor LjG1.1_chr1 PGSB exon 87422562 87422899 . + .	RING finger and CHY zinc finger protein; TAIR: AT5G25560.1 CHY-type/CTCHY-type/RING-type Zinc finger protein; Swiss-Prot: sp|Q8VZK0|MIEL1_ARATH E3 ubiquitin-protein ligase MIEL1; TrEMBL-Plants: tr|I1K915|I1K915_SOYBN C2H2-Zn transcription factor; Found in the gene: LotjaGi1g1v0390600, SWIM zinc finger family protein; TAIR: AT1G60560.1 SWIM zinc finger family protein; Swiss-Prot: sp|Q96MP5|ZSWM3_HUMAN Zinc finger SWIM domain-containing protein 3; TrEMBL-Plants: tr|I1JUK0|I1JUK0_SOYBN Uncharacterized protein; Found in the gene: LotjaGi1g1v0390600	BRCT_2, Pescadillo_N, PF04434.22, PF05495.17, PF06732.16, PF13639.12, PF14599.11, PF16589.12, SWIM, zf-CHY, zf-RING_2, zinc_ribbon_6
LotjaGi1g1v0390600.4	LotjaGi1g1v0390600	LotjaGi1g1v0390600	LotjaGi1g1v0390600.4.p2																						FALSE	0.18897	8422	298	0.29538	6.48063	1	0.999313	coding	LjG1.1_chr1	87416983	87436029	19047	+		GO:0008270, GO:0046872, GO:1902456	SWIM zinc finger family protein;interpro_id=N.A.;gene_ontology_id=GO:0008270;best_blast_hit_tair=AT1G60560.1 SWIM zinc finger family protein;best_blast_hit_sprot=sp|Q96MP5|ZSWM3_HUMAN Zinc finger SWIM domain-containing protein 3;best_blast_hit_trembl_plants=tr|I1JUK0|I1JUK0_SOYBN Uncharacterized protein LjG1.1_chr1 PGSB exon 87416983 87417181 . + . , SWIM zinc finger family protein;interpro_id=N.A.;gene_ontology_id=GO:0008270;best_blast_hit_tair=AT4G13970.1 zinc ion binding protein;best_blast_hit_sprot=sp|Q757M0|MED2_ASHGO Mediator of RNA polymerase II transcription subunit 2;best_blast_hit_trembl_plants=tr|I1JUK0|I1JUK0_SOYBN Uncharacterized protein LjG1.1_chr1 PGSB exon 87417045 87417181 . + . , SWIM zinc finger family protein;interpro_id=N.A.;gene_ontology_id=GO:0008270;best_blast_hit_tair=AT1G60560.1 SWIM zinc finger family protein;best_blast_hit_sprot=sp|Q96MP5|ZSWM3_HUMAN Zinc finger SWIM domain-containing protein 3;best_blast_hit_trembl_plants=tr|I1JUK0|I1JUK0_SOYBN Uncharacterized protein LjG1.1_chr1 PGSB exon 87417402 87417673 . + . , RING finger and CHY zinc finger protein;interpro_id=IPR001841 (Zinc finger%2C RING-type), IPR008913 (Zinc finger%2C CHY-type);gene_ontology_id=GO:0008270, GO:0046872, GO:1902456;best_blast_hit_tair=AT5G25560.1 CHY-type/CTCHY-type/RING-type Zinc finger protein;best_blast_hit_sprot=sp|Q8VZK0|MIEL1_ARATH E3 ubiquitin-protein ligase MIEL1;best_blast_hit_trembl_plants=tr|I1K915|I1K915_SOYBN C2H2-Zn transcription factor LjG1.1_chr1 PGSB exon 87422562 87422899 . + .	RING finger and CHY zinc finger protein; TAIR: AT5G25560.1 CHY-type/CTCHY-type/RING-type Zinc finger protein; Swiss-Prot: sp|Q8VZK0|MIEL1_ARATH E3 ubiquitin-protein ligase MIEL1; TrEMBL-Plants: tr|I1K915|I1K915_SOYBN C2H2-Zn transcription factor; Found in the gene: LotjaGi1g1v0390600, SWIM zinc finger family protein; TAIR: AT1G60560.1 SWIM zinc finger family protein; Swiss-Prot: sp|Q96MP5|ZSWM3_HUMAN Zinc finger SWIM domain-containing protein 3; TrEMBL-Plants: tr|I1JUK0|I1JUK0_SOYBN Uncharacterized protein; Found in the gene: LotjaGi1g1v0390600	BRCT_2, Pescadillo_N, PF04434.22, PF05495.17, PF06732.16, PF13639.12, PF14599.11, PF16589.12, SWIM, zf-CHY, zf-RING_2, zinc_ribbon_6
LotjaGi1g1v0390600.4.nasc001	LotjaGi1g1v0390600	LotjaGi1g1v0390600																									2316	39	0.3332	6.67531	1	0.00906782	noncoding	LjG1.1_chr1	87416983	87436029	19047	+		GO:0008270, GO:0046872, GO:1902456	SWIM zinc finger family protein;interpro_id=N.A.;gene_ontology_id=GO:0008270;best_blast_hit_tair=AT1G60560.1 SWIM zinc finger family protein;best_blast_hit_sprot=sp|Q96MP5|ZSWM3_HUMAN Zinc finger SWIM domain-containing protein 3;best_blast_hit_trembl_plants=tr|I1JUK0|I1JUK0_SOYBN Uncharacterized protein LjG1.1_chr1 PGSB exon 87416983 87417181 . + . , SWIM zinc finger family protein;interpro_id=N.A.;gene_ontology_id=GO:0008270;best_blast_hit_tair=AT4G13970.1 zinc ion binding protein;best_blast_hit_sprot=sp|Q757M0|MED2_ASHGO Mediator of RNA polymerase II transcription subunit 2;best_blast_hit_trembl_plants=tr|I1JUK0|I1JUK0_SOYBN Uncharacterized protein LjG1.1_chr1 PGSB exon 87417045 87417181 . + . , SWIM zinc finger family protein;interpro_id=N.A.;gene_ontology_id=GO:0008270;best_blast_hit_tair=AT1G60560.1 SWIM zinc finger family protein;best_blast_hit_sprot=sp|Q96MP5|ZSWM3_HUMAN Zinc finger SWIM domain-containing protein 3;best_blast_hit_trembl_plants=tr|I1JUK0|I1JUK0_SOYBN Uncharacterized protein LjG1.1_chr1 PGSB exon 87417402 87417673 . + . , RING finger and CHY zinc finger protein;interpro_id=IPR001841 (Zinc finger%2C RING-type), IPR008913 (Zinc finger%2C CHY-type);gene_ontology_id=GO:0008270, GO:0046872, GO:1902456;best_blast_hit_tair=AT5G25560.1 CHY-type/CTCHY-type/RING-type Zinc finger protein;best_blast_hit_sprot=sp|Q8VZK0|MIEL1_ARATH E3 ubiquitin-protein ligase MIEL1;best_blast_hit_trembl_plants=tr|I1K915|I1K915_SOYBN C2H2-Zn transcription factor LjG1.1_chr1 PGSB exon 87422562 87422899 . + .	RING finger and CHY zinc finger protein; TAIR: AT5G25560.1 CHY-type/CTCHY-type/RING-type Zinc finger protein; Swiss-Prot: sp|Q8VZK0|MIEL1_ARATH E3 ubiquitin-protein ligase MIEL1; TrEMBL-Plants: tr|I1K915|I1K915_SOYBN C2H2-Zn transcription factor; Found in the gene: LotjaGi1g1v0390600, SWIM zinc finger family protein; TAIR: AT1G60560.1 SWIM zinc finger family protein; Swiss-Prot: sp|Q96MP5|ZSWM3_HUMAN Zinc finger SWIM domain-containing protein 3; TrEMBL-Plants: tr|I1JUK0|I1JUK0_SOYBN Uncharacterized protein; Found in the gene: LotjaGi1g1v0390600	BRCT_2, Pescadillo_N, PF04434.22, PF05495.17, PF06732.16, PF13639.12, PF14599.11, PF16589.12, SWIM, zf-CHY, zf-RING_2, zinc_ribbon_6
LotjaGi1g1v0390600.4.nasc002	LotjaGi1g1v0390600	LotjaGi1g1v0390600																									639	52	0.41801	4.37572	1	0.0915396	noncoding	LjG1.1_chr1	87416983	87436029	19047	+		GO:0008270, GO:0046872, GO:1902456	SWIM zinc finger family protein;interpro_id=N.A.;gene_ontology_id=GO:0008270;best_blast_hit_tair=AT1G60560.1 SWIM zinc finger family protein;best_blast_hit_sprot=sp|Q96MP5|ZSWM3_HUMAN Zinc finger SWIM domain-containing protein 3;best_blast_hit_trembl_plants=tr|I1JUK0|I1JUK0_SOYBN Uncharacterized protein LjG1.1_chr1 PGSB exon 87416983 87417181 . + . , SWIM zinc finger family protein;interpro_id=N.A.;gene_ontology_id=GO:0008270;best_blast_hit_tair=AT4G13970.1 zinc ion binding protein;best_blast_hit_sprot=sp|Q757M0|MED2_ASHGO Mediator of RNA polymerase II transcription subunit 2;best_blast_hit_trembl_plants=tr|I1JUK0|I1JUK0_SOYBN Uncharacterized protein LjG1.1_chr1 PGSB exon 87417045 87417181 . + . , SWIM zinc finger family protein;interpro_id=N.A.;gene_ontology_id=GO:0008270;best_blast_hit_tair=AT1G60560.1 SWIM zinc finger family protein;best_blast_hit_sprot=sp|Q96MP5|ZSWM3_HUMAN Zinc finger SWIM domain-containing protein 3;best_blast_hit_trembl_plants=tr|I1JUK0|I1JUK0_SOYBN Uncharacterized protein LjG1.1_chr1 PGSB exon 87417402 87417673 . + . , RING finger and CHY zinc finger protein;interpro_id=IPR001841 (Zinc finger%2C RING-type), IPR008913 (Zinc finger%2C CHY-type);gene_ontology_id=GO:0008270, GO:0046872, GO:1902456;best_blast_hit_tair=AT5G25560.1 CHY-type/CTCHY-type/RING-type Zinc finger protein;best_blast_hit_sprot=sp|Q8VZK0|MIEL1_ARATH E3 ubiquitin-protein ligase MIEL1;best_blast_hit_trembl_plants=tr|I1K915|I1K915_SOYBN C2H2-Zn transcription factor LjG1.1_chr1 PGSB exon 87422562 87422899 . + .	RING finger and CHY zinc finger protein; TAIR: AT5G25560.1 CHY-type/CTCHY-type/RING-type Zinc finger protein; Swiss-Prot: sp|Q8VZK0|MIEL1_ARATH E3 ubiquitin-protein ligase MIEL1; TrEMBL-Plants: tr|I1K915|I1K915_SOYBN C2H2-Zn transcription factor; Found in the gene: LotjaGi1g1v0390600, SWIM zinc finger family protein; TAIR: AT1G60560.1 SWIM zinc finger family protein; Swiss-Prot: sp|Q96MP5|ZSWM3_HUMAN Zinc finger SWIM domain-containing protein 3; TrEMBL-Plants: tr|I1JUK0|I1JUK0_SOYBN Uncharacterized protein; Found in the gene: LotjaGi1g1v0390600	BRCT_2, Pescadillo_N, PF04434.22, PF05495.17, PF06732.16, PF13639.12, PF14599.11, PF16589.12, SWIM, zf-CHY, zf-RING_2, zinc_ribbon_6
LotjaGi1g1v0390600.4.nasc003	LotjaGi1g1v0390600	LotjaGi1g1v0390600																									1662	83	0.36176	5.60577	1	0.150461	noncoding	LjG1.1_chr1	87416983	87436029	19047	+		GO:0008270, GO:0046872, GO:1902456	SWIM zinc finger family protein;interpro_id=N.A.;gene_ontology_id=GO:0008270;best_blast_hit_tair=AT1G60560.1 SWIM zinc finger family protein;best_blast_hit_sprot=sp|Q96MP5|ZSWM3_HUMAN Zinc finger SWIM domain-containing protein 3;best_blast_hit_trembl_plants=tr|I1JUK0|I1JUK0_SOYBN Uncharacterized protein LjG1.1_chr1 PGSB exon 87416983 87417181 . + . , SWIM zinc finger family protein;interpro_id=N.A.;gene_ontology_id=GO:0008270;best_blast_hit_tair=AT4G13970.1 zinc ion binding protein;best_blast_hit_sprot=sp|Q757M0|MED2_ASHGO Mediator of RNA polymerase II transcription subunit 2;best_blast_hit_trembl_plants=tr|I1JUK0|I1JUK0_SOYBN Uncharacterized protein LjG1.1_chr1 PGSB exon 87417045 87417181 . + . , SWIM zinc finger family protein;interpro_id=N.A.;gene_ontology_id=GO:0008270;best_blast_hit_tair=AT1G60560.1 SWIM zinc finger family protein;best_blast_hit_sprot=sp|Q96MP5|ZSWM3_HUMAN Zinc finger SWIM domain-containing protein 3;best_blast_hit_trembl_plants=tr|I1JUK0|I1JUK0_SOYBN Uncharacterized protein LjG1.1_chr1 PGSB exon 87417402 87417673 . + . , RING finger and CHY zinc finger protein;interpro_id=IPR001841 (Zinc finger%2C RING-type), IPR008913 (Zinc finger%2C CHY-type);gene_ontology_id=GO:0008270, GO:0046872, GO:1902456;best_blast_hit_tair=AT5G25560.1 CHY-type/CTCHY-type/RING-type Zinc finger protein;best_blast_hit_sprot=sp|Q8VZK0|MIEL1_ARATH E3 ubiquitin-protein ligase MIEL1;best_blast_hit_trembl_plants=tr|I1K915|I1K915_SOYBN C2H2-Zn transcription factor LjG1.1_chr1 PGSB exon 87422562 87422899 . + .	RING finger and CHY zinc finger protein; TAIR: AT5G25560.1 CHY-type/CTCHY-type/RING-type Zinc finger protein; Swiss-Prot: sp|Q8VZK0|MIEL1_ARATH E3 ubiquitin-protein ligase MIEL1; TrEMBL-Plants: tr|I1K915|I1K915_SOYBN C2H2-Zn transcription factor; Found in the gene: LotjaGi1g1v0390600, SWIM zinc finger family protein; TAIR: AT1G60560.1 SWIM zinc finger family protein; Swiss-Prot: sp|Q96MP5|ZSWM3_HUMAN Zinc finger SWIM domain-containing protein 3; TrEMBL-Plants: tr|I1JUK0|I1JUK0_SOYBN Uncharacterized protein; Found in the gene: LotjaGi1g1v0390600	BRCT_2, Pescadillo_N, PF04434.22, PF05495.17, PF06732.16, PF13639.12, PF14599.11, PF16589.12, SWIM, zf-CHY, zf-RING_2, zinc_ribbon_6
LotjaGi1g1v0390600.4.nasc004	LotjaGi1g1v0390600	LotjaGi1g1v0390600	LotjaGi1g1v0390600.4.nasc004.p1																						FALSE	0.26215	790	124	0.43373	5.9547	1	0.842939	coding	LjG1.1_chr1	87416983	87436029	19047	+		GO:0008270, GO:0046872, GO:1902456	SWIM zinc finger family protein;interpro_id=N.A.;gene_ontology_id=GO:0008270;best_blast_hit_tair=AT1G60560.1 SWIM zinc finger family protein;best_blast_hit_sprot=sp|Q96MP5|ZSWM3_HUMAN Zinc finger SWIM domain-containing protein 3;best_blast_hit_trembl_plants=tr|I1JUK0|I1JUK0_SOYBN Uncharacterized protein LjG1.1_chr1 PGSB exon 87416983 87417181 . + . , SWIM zinc finger family protein;interpro_id=N.A.;gene_ontology_id=GO:0008270;best_blast_hit_tair=AT4G13970.1 zinc ion binding protein;best_blast_hit_sprot=sp|Q757M0|MED2_ASHGO Mediator of RNA polymerase II transcription subunit 2;best_blast_hit_trembl_plants=tr|I1JUK0|I1JUK0_SOYBN Uncharacterized protein LjG1.1_chr1 PGSB exon 87417045 87417181 . + . , SWIM zinc finger family protein;interpro_id=N.A.;gene_ontology_id=GO:0008270;best_blast_hit_tair=AT1G60560.1 SWIM zinc finger family protein;best_blast_hit_sprot=sp|Q96MP5|ZSWM3_HUMAN Zinc finger SWIM domain-containing protein 3;best_blast_hit_trembl_plants=tr|I1JUK0|I1JUK0_SOYBN Uncharacterized protein LjG1.1_chr1 PGSB exon 87417402 87417673 . + . , RING finger and CHY zinc finger protein;interpro_id=IPR001841 (Zinc finger%2C RING-type), IPR008913 (Zinc finger%2C CHY-type);gene_ontology_id=GO:0008270, GO:0046872, GO:1902456;best_blast_hit_tair=AT5G25560.1 CHY-type/CTCHY-type/RING-type Zinc finger protein;best_blast_hit_sprot=sp|Q8VZK0|MIEL1_ARATH E3 ubiquitin-protein ligase MIEL1;best_blast_hit_trembl_plants=tr|I1K915|I1K915_SOYBN C2H2-Zn transcription factor LjG1.1_chr1 PGSB exon 87422562 87422899 . + .	RING finger and CHY zinc finger protein; TAIR: AT5G25560.1 CHY-type/CTCHY-type/RING-type Zinc finger protein; Swiss-Prot: sp|Q8VZK0|MIEL1_ARATH E3 ubiquitin-protein ligase MIEL1; TrEMBL-Plants: tr|I1K915|I1K915_SOYBN C2H2-Zn transcription factor; Found in the gene: LotjaGi1g1v0390600, SWIM zinc finger family protein; TAIR: AT1G60560.1 SWIM zinc finger family protein; Swiss-Prot: sp|Q96MP5|ZSWM3_HUMAN Zinc finger SWIM domain-containing protein 3; TrEMBL-Plants: tr|I1JUK0|I1JUK0_SOYBN Uncharacterized protein; Found in the gene: LotjaGi1g1v0390600	BRCT_2, Pescadillo_N, PF04434.22, PF05495.17, PF06732.16, PF13639.12, PF14599.11, PF16589.12, SWIM, zf-CHY, zf-RING_2, zinc_ribbon_6
LotjaGi1g1v0390600.4.nasc005	LotjaGi1g1v0390600	LotjaGi1g1v0390600	LotjaGi1g1v0390600.4.nasc005.p1																						FALSE	0.18809	1091	138	0.41393	6.48774	1	0.884603	coding	LjG1.1_chr1	87416983	87436029	19047	+		GO:0008270, GO:0046872, GO:1902456	SWIM zinc finger family protein;interpro_id=N.A.;gene_ontology_id=GO:0008270;best_blast_hit_tair=AT1G60560.1 SWIM zinc finger family protein;best_blast_hit_sprot=sp|Q96MP5|ZSWM3_HUMAN Zinc finger SWIM domain-containing protein 3;best_blast_hit_trembl_plants=tr|I1JUK0|I1JUK0_SOYBN Uncharacterized protein LjG1.1_chr1 PGSB exon 87416983 87417181 . + . , SWIM zinc finger family protein;interpro_id=N.A.;gene_ontology_id=GO:0008270;best_blast_hit_tair=AT4G13970.1 zinc ion binding protein;best_blast_hit_sprot=sp|Q757M0|MED2_ASHGO Mediator of RNA polymerase II transcription subunit 2;best_blast_hit_trembl_plants=tr|I1JUK0|I1JUK0_SOYBN Uncharacterized protein LjG1.1_chr1 PGSB exon 87417045 87417181 . + . , SWIM zinc finger family protein;interpro_id=N.A.;gene_ontology_id=GO:0008270;best_blast_hit_tair=AT1G60560.1 SWIM zinc finger family protein;best_blast_hit_sprot=sp|Q96MP5|ZSWM3_HUMAN Zinc finger SWIM domain-containing protein 3;best_blast_hit_trembl_plants=tr|I1JUK0|I1JUK0_SOYBN Uncharacterized protein LjG1.1_chr1 PGSB exon 87417402 87417673 . + . , RING finger and CHY zinc finger protein;interpro_id=IPR001841 (Zinc finger%2C RING-type), IPR008913 (Zinc finger%2C CHY-type);gene_ontology_id=GO:0008270, GO:0046872, GO:1902456;best_blast_hit_tair=AT5G25560.1 CHY-type/CTCHY-type/RING-type Zinc finger protein;best_blast_hit_sprot=sp|Q8VZK0|MIEL1_ARATH E3 ubiquitin-protein ligase MIEL1;best_blast_hit_trembl_plants=tr|I1K915|I1K915_SOYBN C2H2-Zn transcription factor LjG1.1_chr1 PGSB exon 87422562 87422899 . + .	RING finger and CHY zinc finger protein; TAIR: AT5G25560.1 CHY-type/CTCHY-type/RING-type Zinc finger protein; Swiss-Prot: sp|Q8VZK0|MIEL1_ARATH E3 ubiquitin-protein ligase MIEL1; TrEMBL-Plants: tr|I1K915|I1K915_SOYBN C2H2-Zn transcription factor; Found in the gene: LotjaGi1g1v0390600, SWIM zinc finger family protein; TAIR: AT1G60560.1 SWIM zinc finger family protein; Swiss-Prot: sp|Q96MP5|ZSWM3_HUMAN Zinc finger SWIM domain-containing protein 3; TrEMBL-Plants: tr|I1JUK0|I1JUK0_SOYBN Uncharacterized protein; Found in the gene: LotjaGi1g1v0390600	BRCT_2, Pescadillo_N, PF04434.22, PF05495.17, PF06732.16, PF13639.12, PF14599.11, PF16589.12, SWIM, zf-CHY, zf-RING_2, zinc_ribbon_6
LotjaGi1g1v0390600.4.nasc006	LotjaGi1g1v0390600	LotjaGi1g1v0390600	LotjaGi1g1v0390600.4.nasc006.p1																						FALSE	0.65856	1154	143	0.41729	5.56297	1	0.947394	coding	LjG1.1_chr1	87416983	87436029	19047	+		GO:0008270, GO:0046872, GO:1902456	SWIM zinc finger family protein;interpro_id=N.A.;gene_ontology_id=GO:0008270;best_blast_hit_tair=AT1G60560.1 SWIM zinc finger family protein;best_blast_hit_sprot=sp|Q96MP5|ZSWM3_HUMAN Zinc finger SWIM domain-containing protein 3;best_blast_hit_trembl_plants=tr|I1JUK0|I1JUK0_SOYBN Uncharacterized protein LjG1.1_chr1 PGSB exon 87416983 87417181 . + . , SWIM zinc finger family protein;interpro_id=N.A.;gene_ontology_id=GO:0008270;best_blast_hit_tair=AT4G13970.1 zinc ion binding protein;best_blast_hit_sprot=sp|Q757M0|MED2_ASHGO Mediator of RNA polymerase II transcription subunit 2;best_blast_hit_trembl_plants=tr|I1JUK0|I1JUK0_SOYBN Uncharacterized protein LjG1.1_chr1 PGSB exon 87417045 87417181 . + . , SWIM zinc finger family protein;interpro_id=N.A.;gene_ontology_id=GO:0008270;best_blast_hit_tair=AT1G60560.1 SWIM zinc finger family protein;best_blast_hit_sprot=sp|Q96MP5|ZSWM3_HUMAN Zinc finger SWIM domain-containing protein 3;best_blast_hit_trembl_plants=tr|I1JUK0|I1JUK0_SOYBN Uncharacterized protein LjG1.1_chr1 PGSB exon 87417402 87417673 . + . , RING finger and CHY zinc finger protein;interpro_id=IPR001841 (Zinc finger%2C RING-type), IPR008913 (Zinc finger%2C CHY-type);gene_ontology_id=GO:0008270, GO:0046872, GO:1902456;best_blast_hit_tair=AT5G25560.1 CHY-type/CTCHY-type/RING-type Zinc finger protein;best_blast_hit_sprot=sp|Q8VZK0|MIEL1_ARATH E3 ubiquitin-protein ligase MIEL1;best_blast_hit_trembl_plants=tr|I1K915|I1K915_SOYBN C2H2-Zn transcription factor LjG1.1_chr1 PGSB exon 87422562 87422899 . + .	RING finger and CHY zinc finger protein; TAIR: AT5G25560.1 CHY-type/CTCHY-type/RING-type Zinc finger protein; Swiss-Prot: sp|Q8VZK0|MIEL1_ARATH E3 ubiquitin-protein ligase MIEL1; TrEMBL-Plants: tr|I1K915|I1K915_SOYBN C2H2-Zn transcription factor; Found in the gene: LotjaGi1g1v0390600, SWIM zinc finger family protein; TAIR: AT1G60560.1 SWIM zinc finger family protein; Swiss-Prot: sp|Q96MP5|ZSWM3_HUMAN Zinc finger SWIM domain-containing protein 3; TrEMBL-Plants: tr|I1JUK0|I1JUK0_SOYBN Uncharacterized protein; Found in the gene: LotjaGi1g1v0390600	BRCT_2, Pescadillo_N, PF04434.22, PF05495.17, PF06732.16, PF13639.12, PF14599.11, PF16589.12, SWIM, zf-CHY, zf-RING_2, zinc_ribbon_6
LotjaGi1g1v0390600.4.nasc007	LotjaGi1g1v0390600	LotjaGi1g1v0390600	LotjaGi1g1v0390600.4.nasc007.p1																						FALSE	0.77799	1069	172	0.39686	6.12198	1	0.982081	coding	LjG1.1_chr1	87416983	87436029	19047	+		GO:0008270, GO:0046872, GO:1902456	SWIM zinc finger family protein;interpro_id=N.A.;gene_ontology_id=GO:0008270;best_blast_hit_tair=AT1G60560.1 SWIM zinc finger family protein;best_blast_hit_sprot=sp|Q96MP5|ZSWM3_HUMAN Zinc finger SWIM domain-containing protein 3;best_blast_hit_trembl_plants=tr|I1JUK0|I1JUK0_SOYBN Uncharacterized protein LjG1.1_chr1 PGSB exon 87416983 87417181 . + . , SWIM zinc finger family protein;interpro_id=N.A.;gene_ontology_id=GO:0008270;best_blast_hit_tair=AT4G13970.1 zinc ion binding protein;best_blast_hit_sprot=sp|Q757M0|MED2_ASHGO Mediator of RNA polymerase II transcription subunit 2;best_blast_hit_trembl_plants=tr|I1JUK0|I1JUK0_SOYBN Uncharacterized protein LjG1.1_chr1 PGSB exon 87417045 87417181 . + . , SWIM zinc finger family protein;interpro_id=N.A.;gene_ontology_id=GO:0008270;best_blast_hit_tair=AT1G60560.1 SWIM zinc finger family protein;best_blast_hit_sprot=sp|Q96MP5|ZSWM3_HUMAN Zinc finger SWIM domain-containing protein 3;best_blast_hit_trembl_plants=tr|I1JUK0|I1JUK0_SOYBN Uncharacterized protein LjG1.1_chr1 PGSB exon 87417402 87417673 . + . , RING finger and CHY zinc finger protein;interpro_id=IPR001841 (Zinc finger%2C RING-type), IPR008913 (Zinc finger%2C CHY-type);gene_ontology_id=GO:0008270, GO:0046872, GO:1902456;best_blast_hit_tair=AT5G25560.1 CHY-type/CTCHY-type/RING-type Zinc finger protein;best_blast_hit_sprot=sp|Q8VZK0|MIEL1_ARATH E3 ubiquitin-protein ligase MIEL1;best_blast_hit_trembl_plants=tr|I1K915|I1K915_SOYBN C2H2-Zn transcription factor LjG1.1_chr1 PGSB exon 87422562 87422899 . + .	RING finger and CHY zinc finger protein; TAIR: AT5G25560.1 CHY-type/CTCHY-type/RING-type Zinc finger protein; Swiss-Prot: sp|Q8VZK0|MIEL1_ARATH E3 ubiquitin-protein ligase MIEL1; TrEMBL-Plants: tr|I1K915|I1K915_SOYBN C2H2-Zn transcription factor; Found in the gene: LotjaGi1g1v0390600, SWIM zinc finger family protein; TAIR: AT1G60560.1 SWIM zinc finger family protein; Swiss-Prot: sp|Q96MP5|ZSWM3_HUMAN Zinc finger SWIM domain-containing protein 3; TrEMBL-Plants: tr|I1JUK0|I1JUK0_SOYBN Uncharacterized protein; Found in the gene: LotjaGi1g1v0390600	BRCT_2, Pescadillo_N, PF04434.22, PF05495.17, PF06732.16, PF13639.12, PF14599.11, PF16589.12, SWIM, zf-CHY, zf-RING_2, zinc_ribbon_6
LotjaGi1g1v0390600.4.nasc008	LotjaGi1g1v0390600	LotjaGi1g1v0390600	LotjaGi1g1v0390600.4.nasc008.p1																						FALSE	0.81324	999	168	0.42443	6.04758	1	0.987229	coding	LjG1.1_chr1	87416983	87436029	19047	+		GO:0008270, GO:0046872, GO:1902456	SWIM zinc finger family protein;interpro_id=N.A.;gene_ontology_id=GO:0008270;best_blast_hit_tair=AT1G60560.1 SWIM zinc finger family protein;best_blast_hit_sprot=sp|Q96MP5|ZSWM3_HUMAN Zinc finger SWIM domain-containing protein 3;best_blast_hit_trembl_plants=tr|I1JUK0|I1JUK0_SOYBN Uncharacterized protein LjG1.1_chr1 PGSB exon 87416983 87417181 . + . , SWIM zinc finger family protein;interpro_id=N.A.;gene_ontology_id=GO:0008270;best_blast_hit_tair=AT4G13970.1 zinc ion binding protein;best_blast_hit_sprot=sp|Q757M0|MED2_ASHGO Mediator of RNA polymerase II transcription subunit 2;best_blast_hit_trembl_plants=tr|I1JUK0|I1JUK0_SOYBN Uncharacterized protein LjG1.1_chr1 PGSB exon 87417045 87417181 . + . , SWIM zinc finger family protein;interpro_id=N.A.;gene_ontology_id=GO:0008270;best_blast_hit_tair=AT1G60560.1 SWIM zinc finger family protein;best_blast_hit_sprot=sp|Q96MP5|ZSWM3_HUMAN Zinc finger SWIM domain-containing protein 3;best_blast_hit_trembl_plants=tr|I1JUK0|I1JUK0_SOYBN Uncharacterized protein LjG1.1_chr1 PGSB exon 87417402 87417673 . + . , RING finger and CHY zinc finger protein;interpro_id=IPR001841 (Zinc finger%2C RING-type), IPR008913 (Zinc finger%2C CHY-type);gene_ontology_id=GO:0008270, GO:0046872, GO:1902456;best_blast_hit_tair=AT5G25560.1 CHY-type/CTCHY-type/RING-type Zinc finger protein;best_blast_hit_sprot=sp|Q8VZK0|MIEL1_ARATH E3 ubiquitin-protein ligase MIEL1;best_blast_hit_trembl_plants=tr|I1K915|I1K915_SOYBN C2H2-Zn transcription factor LjG1.1_chr1 PGSB exon 87422562 87422899 . + .	RING finger and CHY zinc finger protein; TAIR: AT5G25560.1 CHY-type/CTCHY-type/RING-type Zinc finger protein; Swiss-Prot: sp|Q8VZK0|MIEL1_ARATH E3 ubiquitin-protein ligase MIEL1; TrEMBL-Plants: tr|I1K915|I1K915_SOYBN C2H2-Zn transcription factor; Found in the gene: LotjaGi1g1v0390600, SWIM zinc finger family protein; TAIR: AT1G60560.1 SWIM zinc finger family protein; Swiss-Prot: sp|Q96MP5|ZSWM3_HUMAN Zinc finger SWIM domain-containing protein 3; TrEMBL-Plants: tr|I1JUK0|I1JUK0_SOYBN Uncharacterized protein; Found in the gene: LotjaGi1g1v0390600	BRCT_2, Pescadillo_N, PF04434.22, PF05495.17, PF06732.16, PF13639.12, PF14599.11, PF16589.12, SWIM, zf-CHY, zf-RING_2, zinc_ribbon_6
LotjaGi1g1v0390600.4.nasc009	LotjaGi1g1v0390600	LotjaGi1g1v0390600	LotjaGi1g1v0390600.4.nasc009.p1																						FALSE	0.89645	1076	204	0.41166	6.20917	1	0.99816	coding	LjG1.1_chr1	87416983	87436029	19047	+		GO:0008270, GO:0046872, GO:1902456	SWIM zinc finger family protein;interpro_id=N.A.;gene_ontology_id=GO:0008270;best_blast_hit_tair=AT1G60560.1 SWIM zinc finger family protein;best_blast_hit_sprot=sp|Q96MP5|ZSWM3_HUMAN Zinc finger SWIM domain-containing protein 3;best_blast_hit_trembl_plants=tr|I1JUK0|I1JUK0_SOYBN Uncharacterized protein LjG1.1_chr1 PGSB exon 87416983 87417181 . + . , SWIM zinc finger family protein;interpro_id=N.A.;gene_ontology_id=GO:0008270;best_blast_hit_tair=AT4G13970.1 zinc ion binding protein;best_blast_hit_sprot=sp|Q757M0|MED2_ASHGO Mediator of RNA polymerase II transcription subunit 2;best_blast_hit_trembl_plants=tr|I1JUK0|I1JUK0_SOYBN Uncharacterized protein LjG1.1_chr1 PGSB exon 87417045 87417181 . + . , SWIM zinc finger family protein;interpro_id=N.A.;gene_ontology_id=GO:0008270;best_blast_hit_tair=AT1G60560.1 SWIM zinc finger family protein;best_blast_hit_sprot=sp|Q96MP5|ZSWM3_HUMAN Zinc finger SWIM domain-containing protein 3;best_blast_hit_trembl_plants=tr|I1JUK0|I1JUK0_SOYBN Uncharacterized protein LjG1.1_chr1 PGSB exon 87417402 87417673 . + . , RING finger and CHY zinc finger protein;interpro_id=IPR001841 (Zinc finger%2C RING-type), IPR008913 (Zinc finger%2C CHY-type);gene_ontology_id=GO:0008270, GO:0046872, GO:1902456;best_blast_hit_tair=AT5G25560.1 CHY-type/CTCHY-type/RING-type Zinc finger protein;best_blast_hit_sprot=sp|Q8VZK0|MIEL1_ARATH E3 ubiquitin-protein ligase MIEL1;best_blast_hit_trembl_plants=tr|I1K915|I1K915_SOYBN C2H2-Zn transcription factor LjG1.1_chr1 PGSB exon 87422562 87422899 . + .	RING finger and CHY zinc finger protein; TAIR: AT5G25560.1 CHY-type/CTCHY-type/RING-type Zinc finger protein; Swiss-Prot: sp|Q8VZK0|MIEL1_ARATH E3 ubiquitin-protein ligase MIEL1; TrEMBL-Plants: tr|I1K915|I1K915_SOYBN C2H2-Zn transcription factor; Found in the gene: LotjaGi1g1v0390600, SWIM zinc finger family protein; TAIR: AT1G60560.1 SWIM zinc finger family protein; Swiss-Prot: sp|Q96MP5|ZSWM3_HUMAN Zinc finger SWIM domain-containing protein 3; TrEMBL-Plants: tr|I1JUK0|I1JUK0_SOYBN Uncharacterized protein; Found in the gene: LotjaGi1g1v0390600	BRCT_2, Pescadillo_N, PF04434.22, PF05495.17, PF06732.16, PF13639.12, PF14599.11, PF16589.12, SWIM, zf-CHY, zf-RING_2, zinc_ribbon_6
LotjaGi1g1v0390600.4.nasc010	LotjaGi1g1v0390600	LotjaGi1g1v0390600	LotjaGi1g1v0390600.4.nasc010.p1																						TRUE	0.92993	1177	225	0.41345	6.03342	1	0.999591	coding	LjG1.1_chr1	87416983	87436029	19047	+		GO:0008270, GO:0046872, GO:1902456	SWIM zinc finger family protein;interpro_id=N.A.;gene_ontology_id=GO:0008270;best_blast_hit_tair=AT1G60560.1 SWIM zinc finger family protein;best_blast_hit_sprot=sp|Q96MP5|ZSWM3_HUMAN Zinc finger SWIM domain-containing protein 3;best_blast_hit_trembl_plants=tr|I1JUK0|I1JUK0_SOYBN Uncharacterized protein LjG1.1_chr1 PGSB exon 87416983 87417181 . + . , SWIM zinc finger family protein;interpro_id=N.A.;gene_ontology_id=GO:0008270;best_blast_hit_tair=AT4G13970.1 zinc ion binding protein;best_blast_hit_sprot=sp|Q757M0|MED2_ASHGO Mediator of RNA polymerase II transcription subunit 2;best_blast_hit_trembl_plants=tr|I1JUK0|I1JUK0_SOYBN Uncharacterized protein LjG1.1_chr1 PGSB exon 87417045 87417181 . + . , SWIM zinc finger family protein;interpro_id=N.A.;gene_ontology_id=GO:0008270;best_blast_hit_tair=AT1G60560.1 SWIM zinc finger family protein;best_blast_hit_sprot=sp|Q96MP5|ZSWM3_HUMAN Zinc finger SWIM domain-containing protein 3;best_blast_hit_trembl_plants=tr|I1JUK0|I1JUK0_SOYBN Uncharacterized protein LjG1.1_chr1 PGSB exon 87417402 87417673 . + . , RING finger and CHY zinc finger protein;interpro_id=IPR001841 (Zinc finger%2C RING-type), IPR008913 (Zinc finger%2C CHY-type);gene_ontology_id=GO:0008270, GO:0046872, GO:1902456;best_blast_hit_tair=AT5G25560.1 CHY-type/CTCHY-type/RING-type Zinc finger protein;best_blast_hit_sprot=sp|Q8VZK0|MIEL1_ARATH E3 ubiquitin-protein ligase MIEL1;best_blast_hit_trembl_plants=tr|I1K915|I1K915_SOYBN C2H2-Zn transcription factor LjG1.1_chr1 PGSB exon 87422562 87422899 . + .	RING finger and CHY zinc finger protein; TAIR: AT5G25560.1 CHY-type/CTCHY-type/RING-type Zinc finger protein; Swiss-Prot: sp|Q8VZK0|MIEL1_ARATH E3 ubiquitin-protein ligase MIEL1; TrEMBL-Plants: tr|I1K915|I1K915_SOYBN C2H2-Zn transcription factor; Found in the gene: LotjaGi1g1v0390600, SWIM zinc finger family protein; TAIR: AT1G60560.1 SWIM zinc finger family protein; Swiss-Prot: sp|Q96MP5|ZSWM3_HUMAN Zinc finger SWIM domain-containing protein 3; TrEMBL-Plants: tr|I1JUK0|I1JUK0_SOYBN Uncharacterized protein; Found in the gene: LotjaGi1g1v0390600	BRCT_2, Pescadillo_N, PF04434.22, PF05495.17, PF06732.16, PF13639.12, PF14599.11, PF16589.12, SWIM, zf-CHY, zf-RING_2, zinc_ribbon_6
LotjaGi1g1v0390600.4.nasc011	LotjaGi1g1v0390600	LotjaGi1g1v0390600	LotjaGi1g1v0390600.4.nasc011.p1																						TRUE	0.96082	1831	274	0.39752	6.04184	1	0.99997	coding	LjG1.1_chr1	87416983	87436029	19047	+		GO:0008270, GO:0046872, GO:1902456	SWIM zinc finger family protein;interpro_id=N.A.;gene_ontology_id=GO:0008270;best_blast_hit_tair=AT1G60560.1 SWIM zinc finger family protein;best_blast_hit_sprot=sp|Q96MP5|ZSWM3_HUMAN Zinc finger SWIM domain-containing protein 3;best_blast_hit_trembl_plants=tr|I1JUK0|I1JUK0_SOYBN Uncharacterized protein LjG1.1_chr1 PGSB exon 87416983 87417181 . + . , SWIM zinc finger family protein;interpro_id=N.A.;gene_ontology_id=GO:0008270;best_blast_hit_tair=AT4G13970.1 zinc ion binding protein;best_blast_hit_sprot=sp|Q757M0|MED2_ASHGO Mediator of RNA polymerase II transcription subunit 2;best_blast_hit_trembl_plants=tr|I1JUK0|I1JUK0_SOYBN Uncharacterized protein LjG1.1_chr1 PGSB exon 87417045 87417181 . + . , SWIM zinc finger family protein;interpro_id=N.A.;gene_ontology_id=GO:0008270;best_blast_hit_tair=AT1G60560.1 SWIM zinc finger family protein;best_blast_hit_sprot=sp|Q96MP5|ZSWM3_HUMAN Zinc finger SWIM domain-containing protein 3;best_blast_hit_trembl_plants=tr|I1JUK0|I1JUK0_SOYBN Uncharacterized protein LjG1.1_chr1 PGSB exon 87417402 87417673 . + . , RING finger and CHY zinc finger protein;interpro_id=IPR001841 (Zinc finger%2C RING-type), IPR008913 (Zinc finger%2C CHY-type);gene_ontology_id=GO:0008270, GO:0046872, GO:1902456;best_blast_hit_tair=AT5G25560.1 CHY-type/CTCHY-type/RING-type Zinc finger protein;best_blast_hit_sprot=sp|Q8VZK0|MIEL1_ARATH E3 ubiquitin-protein ligase MIEL1;best_blast_hit_trembl_plants=tr|I1K915|I1K915_SOYBN C2H2-Zn transcription factor LjG1.1_chr1 PGSB exon 87422562 87422899 . + .	RING finger and CHY zinc finger protein; TAIR: AT5G25560.1 CHY-type/CTCHY-type/RING-type Zinc finger protein; Swiss-Prot: sp|Q8VZK0|MIEL1_ARATH E3 ubiquitin-protein ligase MIEL1; TrEMBL-Plants: tr|I1K915|I1K915_SOYBN C2H2-Zn transcription factor; Found in the gene: LotjaGi1g1v0390600, SWIM zinc finger family protein; TAIR: AT1G60560.1 SWIM zinc finger family protein; Swiss-Prot: sp|Q96MP5|ZSWM3_HUMAN Zinc finger SWIM domain-containing protein 3; TrEMBL-Plants: tr|I1JUK0|I1JUK0_SOYBN Uncharacterized protein; Found in the gene: LotjaGi1g1v0390600	BRCT_2, Pescadillo_N, PF04434.22, PF05495.17, PF06732.16, PF13639.12, PF14599.11, PF16589.12, SWIM, zf-CHY, zf-RING_2, zinc_ribbon_6
LotjaGi1g1v0390700.1	LotjaGi1g1v0390700	LotjaGi1g1v0390700	LotjaGi1g1v0390700.1.p1																						TRUE	0.99042	1965	423	0.40392	5.9426	1	1	coding	LjG1.1_chr1	87430742	87433782	3041	-			DUF581 family protein;interpro_id=IPR007650 (Zf-FLZ domain);gene_ontology_id=N.A.;best_blast_hit_tair=AT5G11460.1 hypothetical protein (DUF581);best_blast_hit_sprot=sp|Q8LGS1|MARD1_ARATH Protein MARD1;best_blast_hit_trembl_plants=tr|A0A0R0K5A5|A0A0R0K5A5_SOYBN Uncharacterized protein LjG1.1_chr1 PGSB three_prime_UTR 87430742 87431172 . - .
LotjaGi1g1v0390700.1.nasc001	LotjaGi1g1v0390700	LotjaGi1g1v0390700																									1113	72	0.31092	7.83789	1	0.0372686	noncoding	LjG1.1_chr1	87430742	87433782	3041	-			DUF581 family protein;interpro_id=IPR007650 (Zf-FLZ domain);gene_ontology_id=N.A.;best_blast_hit_tair=AT5G11460.1 hypothetical protein (DUF581);best_blast_hit_sprot=sp|Q8LGS1|MARD1_ARATH Protein MARD1;best_blast_hit_trembl_plants=tr|A0A0R0K5A5|A0A0R0K5A5_SOYBN Uncharacterized protein LjG1.1_chr1 PGSB three_prime_UTR 87430742 87431172 . - .
LotjaGi1g1v0390700.1.nasc002	LotjaGi1g1v0390700	LotjaGi1g1v0390700	LotjaGi1g1v0390700.1.nasc002.p1		2QWBW	Q8L471		zinc-finger of the FCS-type, C2-C2	sp|Q8L471|FLZ8_ARATH FCS-Like Zinc finger 8 OS=Arabidopsis thaliana OX=3702 GN=FLZ8 PE=1 SV=1		1.002E-61	3.176E-12		39.100	42.500		221	73		49	284		376	376	TRUE	0.98358	1751	378	0.39573	6.75789	1	1	coding	LjG1.1_chr1	87430742	87433782	3041	-			DUF581 family protein;interpro_id=IPR007650 (Zf-FLZ domain);gene_ontology_id=N.A.;best_blast_hit_tair=AT5G11460.1 hypothetical protein (DUF581);best_blast_hit_sprot=sp|Q8LGS1|MARD1_ARATH Protein MARD1;best_blast_hit_trembl_plants=tr|A0A0R0K5A5|A0A0R0K5A5_SOYBN Uncharacterized protein LjG1.1_chr1 PGSB three_prime_UTR 87430742 87431172 . - .
LotjaGi1g1v0390800.1	LotjaGi1g1v0390800	LotjaGi1g1v0390800	LotjaGi1g1v0390800.1.p1																						TRUE	0.99496	5238	624	0.40002	8.67037	1	1	coding	LjG1.1_chr1	87459302	87467798	8497	-		GO:0005216, GO:0005249, GO:0006811, GO:0006813, GO:0016020, GO:0016021, GO:0034220, GO:0055085, GO:0071805	Potassium channel;interpro_id=IPR005821 (Ion transport domain), IPR018490 (Cyclic nucleotide-binding-like), IPR021789 (KHA domain);gene_ontology_id=GO:0005216, GO:0005249, GO:0006811, GO:0006813, GO:0016020, GO:0016021, GO:0034220, GO:0055085, GO:0071805;best_blast_hit_tair=AT4G32650.1 potassium channel protein;best_blast_hit_sprot=sp|P92960|KAT3_ARATH Potassium channel KAT3;best_blast_hit_trembl_plants=tr|G7JC98|G7JC98_MEDTR Potassium channel KAT3 protein LjG1.1_chr1 PGSB three_prime_UTR 87457680 87459301 . - .	Potassium channel; TAIR: AT4G32650.1 potassium channel protein; Swiss-Prot: sp|P92960|KAT3_ARATH Potassium channel KAT3; TrEMBL-Plants: tr|G7JC98|G7JC98_MEDTR Potassium channel KAT3 protein; Found in the gene: LotjaGi1g1v0390800	cNMP_binding, Ion_trans, KHA, PF00027.35, PF00520.37, PF11834.13
LotjaGi1g1v0390800.1.nasc001	LotjaGi1g1v0390800	LotjaGi1g1v0390800																									3687	65	0.27991	9.23634	1	0.0308836	noncoding	LjG1.1_chr1	87459302	87467798	8497	-		GO:0005216, GO:0005249, GO:0006811, GO:0006813, GO:0016020, GO:0016021, GO:0034220, GO:0055085, GO:0071805	Potassium channel;interpro_id=IPR005821 (Ion transport domain), IPR018490 (Cyclic nucleotide-binding-like), IPR021789 (KHA domain);gene_ontology_id=GO:0005216, GO:0005249, GO:0006811, GO:0006813, GO:0016020, GO:0016021, GO:0034220, GO:0055085, GO:0071805;best_blast_hit_tair=AT4G32650.1 potassium channel protein;best_blast_hit_sprot=sp|P92960|KAT3_ARATH Potassium channel KAT3;best_blast_hit_trembl_plants=tr|G7JC98|G7JC98_MEDTR Potassium channel KAT3 protein LjG1.1_chr1 PGSB three_prime_UTR 87457680 87459301 . - .	Potassium channel; TAIR: AT4G32650.1 potassium channel protein; Swiss-Prot: sp|P92960|KAT3_ARATH Potassium channel KAT3; TrEMBL-Plants: tr|G7JC98|G7JC98_MEDTR Potassium channel KAT3 protein; Found in the gene: LotjaGi1g1v0390800	cNMP_binding, Ion_trans, KHA, PF00027.35, PF00520.37, PF11834.13
LotjaGi1g1v0390800.1.nasc002	LotjaGi1g1v0390800	LotjaGi1g1v0390800	LotjaGi1g1v0390800.1.nasc002.p1			P92960			sp|P92960|KAT3_ARATH Potassium channel KAT3 OS=Arabidopsis thaliana OX=3702 GN=KAT3 PE=1 SV=1			3.651E-61			62.100			211			8			179	TRUE	0.99712	4043	198	0.31301	9.82693	1	0.766843	coding	LjG1.1_chr1	87459302	87467798	8497	-		GO:0005216, GO:0005249, GO:0006811, GO:0006813, GO:0016020, GO:0016021, GO:0034220, GO:0055085, GO:0071805	Potassium channel;interpro_id=IPR005821 (Ion transport domain), IPR018490 (Cyclic nucleotide-binding-like), IPR021789 (KHA domain);gene_ontology_id=GO:0005216, GO:0005249, GO:0006811, GO:0006813, GO:0016020, GO:0016021, GO:0034220, GO:0055085, GO:0071805;best_blast_hit_tair=AT4G32650.1 potassium channel protein;best_blast_hit_sprot=sp|P92960|KAT3_ARATH Potassium channel KAT3;best_blast_hit_trembl_plants=tr|G7JC98|G7JC98_MEDTR Potassium channel KAT3 protein LjG1.1_chr1 PGSB three_prime_UTR 87457680 87459301 . - .	Potassium channel; TAIR: AT4G32650.1 potassium channel protein; Swiss-Prot: sp|P92960|KAT3_ARATH Potassium channel KAT3; TrEMBL-Plants: tr|G7JC98|G7JC98_MEDTR Potassium channel KAT3 protein; Found in the gene: LotjaGi1g1v0390800	cNMP_binding, Ion_trans, KHA, PF00027.35, PF00520.37, PF11834.13
LotjaGi1g1v0390800.1.nasc003	LotjaGi1g1v0390800	LotjaGi1g1v0390800	LotjaGi1g1v0390800.1.nasc003.p1																						TRUE	0.99621	4070	213	0.31301	10.0835	1	0.82491	coding	LjG1.1_chr1	87459302	87467798	8497	-		GO:0005216, GO:0005249, GO:0006811, GO:0006813, GO:0016020, GO:0016021, GO:0034220, GO:0055085, GO:0071805	Potassium channel;interpro_id=IPR005821 (Ion transport domain), IPR018490 (Cyclic nucleotide-binding-like), IPR021789 (KHA domain);gene_ontology_id=GO:0005216, GO:0005249, GO:0006811, GO:0006813, GO:0016020, GO:0016021, GO:0034220, GO:0055085, GO:0071805;best_blast_hit_tair=AT4G32650.1 potassium channel protein;best_blast_hit_sprot=sp|P92960|KAT3_ARATH Potassium channel KAT3;best_blast_hit_trembl_plants=tr|G7JC98|G7JC98_MEDTR Potassium channel KAT3 protein LjG1.1_chr1 PGSB three_prime_UTR 87457680 87459301 . - .	Potassium channel; TAIR: AT4G32650.1 potassium channel protein; Swiss-Prot: sp|P92960|KAT3_ARATH Potassium channel KAT3; TrEMBL-Plants: tr|G7JC98|G7JC98_MEDTR Potassium channel KAT3 protein; Found in the gene: LotjaGi1g1v0390800	cNMP_binding, Ion_trans, KHA, PF00027.35, PF00520.37, PF11834.13
LotjaGi1g1v0390800.1.nasc004	LotjaGi1g1v0390800	LotjaGi1g1v0390800	LotjaGi1g1v0390800.1.nasc004.p1																						TRUE	0.98552	4634	308	0.3251	9.55023	1	0.996949	coding	LjG1.1_chr1	87459302	87467798	8497	-		GO:0005216, GO:0005249, GO:0006811, GO:0006813, GO:0016020, GO:0016021, GO:0034220, GO:0055085, GO:0071805	Potassium channel;interpro_id=IPR005821 (Ion transport domain), IPR018490 (Cyclic nucleotide-binding-like), IPR021789 (KHA domain);gene_ontology_id=GO:0005216, GO:0005249, GO:0006811, GO:0006813, GO:0016020, GO:0016021, GO:0034220, GO:0055085, GO:0071805;best_blast_hit_tair=AT4G32650.1 potassium channel protein;best_blast_hit_sprot=sp|P92960|KAT3_ARATH Potassium channel KAT3;best_blast_hit_trembl_plants=tr|G7JC98|G7JC98_MEDTR Potassium channel KAT3 protein LjG1.1_chr1 PGSB three_prime_UTR 87457680 87459301 . - .	Potassium channel; TAIR: AT4G32650.1 potassium channel protein; Swiss-Prot: sp|P92960|KAT3_ARATH Potassium channel KAT3; TrEMBL-Plants: tr|G7JC98|G7JC98_MEDTR Potassium channel KAT3 protein; Found in the gene: LotjaGi1g1v0390800	cNMP_binding, Ion_trans, KHA, PF00027.35, PF00520.37, PF11834.13
LotjaGi1g1v0390800.1.nasc005	LotjaGi1g1v0390800	LotjaGi1g1v0390800	LotjaGi1g1v0390800.1.nasc005.p1																						TRUE	0.99143	4604	391	0.33556	9.62076	1	0.999924	coding	LjG1.1_chr1	87459302	87467798	8497	-		GO:0005216, GO:0005249, GO:0006811, GO:0006813, GO:0016020, GO:0016021, GO:0034220, GO:0055085, GO:0071805	Potassium channel;interpro_id=IPR005821 (Ion transport domain), IPR018490 (Cyclic nucleotide-binding-like), IPR021789 (KHA domain);gene_ontology_id=GO:0005216, GO:0005249, GO:0006811, GO:0006813, GO:0016020, GO:0016021, GO:0034220, GO:0055085, GO:0071805;best_blast_hit_tair=AT4G32650.1 potassium channel protein;best_blast_hit_sprot=sp|P92960|KAT3_ARATH Potassium channel KAT3;best_blast_hit_trembl_plants=tr|G7JC98|G7JC98_MEDTR Potassium channel KAT3 protein LjG1.1_chr1 PGSB three_prime_UTR 87457680 87459301 . - .	Potassium channel; TAIR: AT4G32650.1 potassium channel protein; Swiss-Prot: sp|P92960|KAT3_ARATH Potassium channel KAT3; TrEMBL-Plants: tr|G7JC98|G7JC98_MEDTR Potassium channel KAT3 protein; Found in the gene: LotjaGi1g1v0390800	cNMP_binding, Ion_trans, KHA, PF00027.35, PF00520.37, PF11834.13
LotjaGi1g1v0390800.1.nasc006	LotjaGi1g1v0390800	LotjaGi1g1v0390800	LotjaGi1g1v0390800.1.nasc006.p1																						TRUE	0.99276	4698	422	0.33556	9.44141	1	0.999982	coding	LjG1.1_chr1	87459302	87467798	8497	-		GO:0005216, GO:0005249, GO:0006811, GO:0006813, GO:0016020, GO:0016021, GO:0034220, GO:0055085, GO:0071805	Potassium channel;interpro_id=IPR005821 (Ion transport domain), IPR018490 (Cyclic nucleotide-binding-like), IPR021789 (KHA domain);gene_ontology_id=GO:0005216, GO:0005249, GO:0006811, GO:0006813, GO:0016020, GO:0016021, GO:0034220, GO:0055085, GO:0071805;best_blast_hit_tair=AT4G32650.1 potassium channel protein;best_blast_hit_sprot=sp|P92960|KAT3_ARATH Potassium channel KAT3;best_blast_hit_trembl_plants=tr|G7JC98|G7JC98_MEDTR Potassium channel KAT3 protein LjG1.1_chr1 PGSB three_prime_UTR 87457680 87459301 . - .	Potassium channel; TAIR: AT4G32650.1 potassium channel protein; Swiss-Prot: sp|P92960|KAT3_ARATH Potassium channel KAT3; TrEMBL-Plants: tr|G7JC98|G7JC98_MEDTR Potassium channel KAT3 protein; Found in the gene: LotjaGi1g1v0390800	cNMP_binding, Ion_trans, KHA, PF00027.35, PF00520.37, PF11834.13
LotjaGi1g1v0390800.1.nasc007	LotjaGi1g1v0390800	LotjaGi1g1v0390800	LotjaGi1g1v0390800.1.nasc007.p1																						TRUE	0.9934	5276	437	0.3461	9.4086	1	0.999996	coding	LjG1.1_chr1	87459302	87467798	8497	-		GO:0005216, GO:0005249, GO:0006811, GO:0006813, GO:0016020, GO:0016021, GO:0034220, GO:0055085, GO:0071805	Potassium channel;interpro_id=IPR005821 (Ion transport domain), IPR018490 (Cyclic nucleotide-binding-like), IPR021789 (KHA domain);gene_ontology_id=GO:0005216, GO:0005249, GO:0006811, GO:0006813, GO:0016020, GO:0016021, GO:0034220, GO:0055085, GO:0071805;best_blast_hit_tair=AT4G32650.1 potassium channel protein;best_blast_hit_sprot=sp|P92960|KAT3_ARATH Potassium channel KAT3;best_blast_hit_trembl_plants=tr|G7JC98|G7JC98_MEDTR Potassium channel KAT3 protein LjG1.1_chr1 PGSB three_prime_UTR 87457680 87459301 . - .	Potassium channel; TAIR: AT4G32650.1 potassium channel protein; Swiss-Prot: sp|P92960|KAT3_ARATH Potassium channel KAT3; TrEMBL-Plants: tr|G7JC98|G7JC98_MEDTR Potassium channel KAT3 protein; Found in the gene: LotjaGi1g1v0390800	cNMP_binding, Ion_trans, KHA, PF00027.35, PF00520.37, PF11834.13
LotjaGi1g1v0390800.1.nasc008	LotjaGi1g1v0390800	LotjaGi1g1v0390800	LotjaGi1g1v0390800.1.nasc008.p1																						TRUE	0.99455	5069	498	0.35866	9.55861	1	1	coding	LjG1.1_chr1	87459302	87467798	8497	-		GO:0005216, GO:0005249, GO:0006811, GO:0006813, GO:0016020, GO:0016021, GO:0034220, GO:0055085, GO:0071805	Potassium channel;interpro_id=IPR005821 (Ion transport domain), IPR018490 (Cyclic nucleotide-binding-like), IPR021789 (KHA domain);gene_ontology_id=GO:0005216, GO:0005249, GO:0006811, GO:0006813, GO:0016020, GO:0016021, GO:0034220, GO:0055085, GO:0071805;best_blast_hit_tair=AT4G32650.1 potassium channel protein;best_blast_hit_sprot=sp|P92960|KAT3_ARATH Potassium channel KAT3;best_blast_hit_trembl_plants=tr|G7JC98|G7JC98_MEDTR Potassium channel KAT3 protein LjG1.1_chr1 PGSB three_prime_UTR 87457680 87459301 . - .	Potassium channel; TAIR: AT4G32650.1 potassium channel protein; Swiss-Prot: sp|P92960|KAT3_ARATH Potassium channel KAT3; TrEMBL-Plants: tr|G7JC98|G7JC98_MEDTR Potassium channel KAT3 protein; Found in the gene: LotjaGi1g1v0390800	cNMP_binding, Ion_trans, KHA, PF00027.35, PF00520.37, PF11834.13
LotjaGi1g1v0390800.1.nasc009	LotjaGi1g1v0390800	LotjaGi1g1v0390800	LotjaGi1g1v0390800.1.nasc009.p1																						TRUE	0.99505	5931	527	0.3897	9.20771	1	1	coding	LjG1.1_chr1	87459302	87467798	8497	-		GO:0005216, GO:0005249, GO:0006811, GO:0006813, GO:0016020, GO:0016021, GO:0034220, GO:0055085, GO:0071805	Potassium channel;interpro_id=IPR005821 (Ion transport domain), IPR018490 (Cyclic nucleotide-binding-like), IPR021789 (KHA domain);gene_ontology_id=GO:0005216, GO:0005249, GO:0006811, GO:0006813, GO:0016020, GO:0016021, GO:0034220, GO:0055085, GO:0071805;best_blast_hit_tair=AT4G32650.1 potassium channel protein;best_blast_hit_sprot=sp|P92960|KAT3_ARATH Potassium channel KAT3;best_blast_hit_trembl_plants=tr|G7JC98|G7JC98_MEDTR Potassium channel KAT3 protein LjG1.1_chr1 PGSB three_prime_UTR 87457680 87459301 . - .	Potassium channel; TAIR: AT4G32650.1 potassium channel protein; Swiss-Prot: sp|P92960|KAT3_ARATH Potassium channel KAT3; TrEMBL-Plants: tr|G7JC98|G7JC98_MEDTR Potassium channel KAT3 protein; Found in the gene: LotjaGi1g1v0390800	cNMP_binding, Ion_trans, KHA, PF00027.35, PF00520.37, PF11834.13
LotjaGi1g1v0390800.1.nasc010	LotjaGi1g1v0390800	LotjaGi1g1v0390800	LotjaGi1g1v0390800.1.nasc010.p1	PF07885.22	KOG0500	P92960	Ion channel	cyclic nucleotide-gated ion channel activity	sp|P92960|KAT3_ARATH Potassium channel KAT3 OS=Arabidopsis thaliana OX=3702 GN=KAT3 PE=1 SV=1	1.944E-06	2.848E-52	2.093E-204	49.400	30.100	64.500	50	199	644	242	44	8	292	480	512	TRUE	0.99504	5101	551	0.4023	8.90426	1	1	coding	LjG1.1_chr1	87459302	87467798	8497	-		GO:0005216, GO:0005249, GO:0006811, GO:0006813, GO:0016020, GO:0016021, GO:0034220, GO:0055085, GO:0071805	Potassium channel;interpro_id=IPR005821 (Ion transport domain), IPR018490 (Cyclic nucleotide-binding-like), IPR021789 (KHA domain);gene_ontology_id=GO:0005216, GO:0005249, GO:0006811, GO:0006813, GO:0016020, GO:0016021, GO:0034220, GO:0055085, GO:0071805;best_blast_hit_tair=AT4G32650.1 potassium channel protein;best_blast_hit_sprot=sp|P92960|KAT3_ARATH Potassium channel KAT3;best_blast_hit_trembl_plants=tr|G7JC98|G7JC98_MEDTR Potassium channel KAT3 protein LjG1.1_chr1 PGSB three_prime_UTR 87457680 87459301 . - .	Potassium channel; TAIR: AT4G32650.1 potassium channel protein; Swiss-Prot: sp|P92960|KAT3_ARATH Potassium channel KAT3; TrEMBL-Plants: tr|G7JC98|G7JC98_MEDTR Potassium channel KAT3 protein; Found in the gene: LotjaGi1g1v0390800	cNMP_binding, Ion_trans, KHA, PF00027.35, PF00520.37, PF11834.13
LotjaGi1g1v0390800.1.nasc011	LotjaGi1g1v0390800	LotjaGi1g1v0390800	LotjaGi1g1v0390800.1.nasc011.p1																						TRUE	0.99472	5460	623	0.37952	8.74361	1	1	coding	LjG1.1_chr1	87459302	87467798	8497	-		GO:0005216, GO:0005249, GO:0006811, GO:0006813, GO:0016020, GO:0016021, GO:0034220, GO:0055085, GO:0071805	Potassium channel;interpro_id=IPR005821 (Ion transport domain), IPR018490 (Cyclic nucleotide-binding-like), IPR021789 (KHA domain);gene_ontology_id=GO:0005216, GO:0005249, GO:0006811, GO:0006813, GO:0016020, GO:0016021, GO:0034220, GO:0055085, GO:0071805;best_blast_hit_tair=AT4G32650.1 potassium channel protein;best_blast_hit_sprot=sp|P92960|KAT3_ARATH Potassium channel KAT3;best_blast_hit_trembl_plants=tr|G7JC98|G7JC98_MEDTR Potassium channel KAT3 protein LjG1.1_chr1 PGSB three_prime_UTR 87457680 87459301 . - .	Potassium channel; TAIR: AT4G32650.1 potassium channel protein; Swiss-Prot: sp|P92960|KAT3_ARATH Potassium channel KAT3; TrEMBL-Plants: tr|G7JC98|G7JC98_MEDTR Potassium channel KAT3 protein; Found in the gene: LotjaGi1g1v0390800	cNMP_binding, Ion_trans, KHA, PF00027.35, PF00520.37, PF11834.13
LotjaGi1g1v0390900_LC.1	LotjaGi1g1v0390900_LC	LotjaGi1g1v0390900_LC	LotjaGi1g1v0390900_LC.1.p4																						FALSE	0.24103	44626	401	0.2727	5.37387	1	0.999997	coding	LjG1.1_chr1	87467643	87512268	44626	+		GO:0006355, GO:0008270, GO:0016020, GO:0016021	Protein FAR1-RELATED SEQUENCE 11;interpro_id=IPR004330 (FAR1 DNA binding domain);gene_ontology_id=GO:0006355, GO:0008270, GO:0016020, GO:0016021;best_blast_hit_tair=AT5G28530.4 FAR1-related sequence 10;best_blast_hit_sprot=sp|Q9LKR4|FRS10_ARATH Putative protein FAR1-RELATED SEQUENCE 10;best_blast_hit_trembl_plants=tr|A0A151TCH1|A0A151TCH1_CAJCA Protein FAR1-RELATED SEQUENCE 11 LjG1.1_chr1 PGSB exon 87457680 87458599 . + . , Protein FAR1-RELATED SEQUENCE 11;interpro_id=IPR004330 (FAR1 DNA binding domain);gene_ontology_id=GO:0006355, GO:0008270, GO:0016020, GO:0016021;best_blast_hit_tair=AT1G10240.1 FAR1-related sequence 11;best_blast_hit_sprot=sp|Q9SY66|FRS11_ARATH Protein FAR1-RELATED SEQUENCE 11;best_blast_hit_trembl_plants=tr|A0A151TCH1|A0A151TCH1_CAJCA Protein FAR1-RELATED SEQUENCE 11 LjG1.1_chr1 PGSB exon 87457680 87458599 . + .	Protein FAR1-RELATED SEQUENCE 11; TAIR: AT5G28530.4 FAR1-related sequence 10; Swiss-Prot: sp|Q9LKR4|FRS10_ARATH Putative protein FAR1-RELATED SEQUENCE 10; TrEMBL-Plants: tr|A0A151TCH1|A0A151TCH1_CAJCA Protein FAR1-RELATED SEQUENCE 11; Found in the gene: LotjaGi1g1v0390900_LC
LotjaGi1g1v0390900_LC.1	LotjaGi1g1v0390900_LC	LotjaGi1g1v0390900_LC	LotjaGi1g1v0390900_LC.1.p3																						FALSE	0.06134	44626	401	0.2727	5.37387	1	0.999997	coding	LjG1.1_chr1	87467643	87512268	44626	+		GO:0006355, GO:0008270, GO:0016020, GO:0016021	Protein FAR1-RELATED SEQUENCE 11;interpro_id=IPR004330 (FAR1 DNA binding domain);gene_ontology_id=GO:0006355, GO:0008270, GO:0016020, GO:0016021;best_blast_hit_tair=AT5G28530.4 FAR1-related sequence 10;best_blast_hit_sprot=sp|Q9LKR4|FRS10_ARATH Putative protein FAR1-RELATED SEQUENCE 10;best_blast_hit_trembl_plants=tr|A0A151TCH1|A0A151TCH1_CAJCA Protein FAR1-RELATED SEQUENCE 11 LjG1.1_chr1 PGSB exon 87457680 87458599 . + . , Protein FAR1-RELATED SEQUENCE 11;interpro_id=IPR004330 (FAR1 DNA binding domain);gene_ontology_id=GO:0006355, GO:0008270, GO:0016020, GO:0016021;best_blast_hit_tair=AT1G10240.1 FAR1-related sequence 11;best_blast_hit_sprot=sp|Q9SY66|FRS11_ARATH Protein FAR1-RELATED SEQUENCE 11;best_blast_hit_trembl_plants=tr|A0A151TCH1|A0A151TCH1_CAJCA Protein FAR1-RELATED SEQUENCE 11 LjG1.1_chr1 PGSB exon 87457680 87458599 . + .	Protein FAR1-RELATED SEQUENCE 11; TAIR: AT5G28530.4 FAR1-related sequence 10; Swiss-Prot: sp|Q9LKR4|FRS10_ARATH Putative protein FAR1-RELATED SEQUENCE 10; TrEMBL-Plants: tr|A0A151TCH1|A0A151TCH1_CAJCA Protein FAR1-RELATED SEQUENCE 11; Found in the gene: LotjaGi1g1v0390900_LC
LotjaGi1g1v0390900_LC.1	LotjaGi1g1v0390900_LC	LotjaGi1g1v0390900_LC	LotjaGi1g1v0390900_LC.1.p5																						FALSE	0.69526	44626	401	0.2727	5.37387	1	0.999997	coding	LjG1.1_chr1	87467643	87512268	44626	+		GO:0006355, GO:0008270, GO:0016020, GO:0016021	Protein FAR1-RELATED SEQUENCE 11;interpro_id=IPR004330 (FAR1 DNA binding domain);gene_ontology_id=GO:0006355, GO:0008270, GO:0016020, GO:0016021;best_blast_hit_tair=AT5G28530.4 FAR1-related sequence 10;best_blast_hit_sprot=sp|Q9LKR4|FRS10_ARATH Putative protein FAR1-RELATED SEQUENCE 10;best_blast_hit_trembl_plants=tr|A0A151TCH1|A0A151TCH1_CAJCA Protein FAR1-RELATED SEQUENCE 11 LjG1.1_chr1 PGSB exon 87457680 87458599 . + . , Protein FAR1-RELATED SEQUENCE 11;interpro_id=IPR004330 (FAR1 DNA binding domain);gene_ontology_id=GO:0006355, GO:0008270, GO:0016020, GO:0016021;best_blast_hit_tair=AT1G10240.1 FAR1-related sequence 11;best_blast_hit_sprot=sp|Q9SY66|FRS11_ARATH Protein FAR1-RELATED SEQUENCE 11;best_blast_hit_trembl_plants=tr|A0A151TCH1|A0A151TCH1_CAJCA Protein FAR1-RELATED SEQUENCE 11 LjG1.1_chr1 PGSB exon 87457680 87458599 . + .	Protein FAR1-RELATED SEQUENCE 11; TAIR: AT5G28530.4 FAR1-related sequence 10; Swiss-Prot: sp|Q9LKR4|FRS10_ARATH Putative protein FAR1-RELATED SEQUENCE 10; TrEMBL-Plants: tr|A0A151TCH1|A0A151TCH1_CAJCA Protein FAR1-RELATED SEQUENCE 11; Found in the gene: LotjaGi1g1v0390900_LC
LotjaGi1g1v0390900_LC.1	LotjaGi1g1v0390900_LC	LotjaGi1g1v0390900_LC	LotjaGi1g1v0390900_LC.1.p2																						FALSE	0.00148	44626	401	0.2727	5.37387	1	0.999997	coding	LjG1.1_chr1	87467643	87512268	44626	+		GO:0006355, GO:0008270, GO:0016020, GO:0016021	Protein FAR1-RELATED SEQUENCE 11;interpro_id=IPR004330 (FAR1 DNA binding domain);gene_ontology_id=GO:0006355, GO:0008270, GO:0016020, GO:0016021;best_blast_hit_tair=AT5G28530.4 FAR1-related sequence 10;best_blast_hit_sprot=sp|Q9LKR4|FRS10_ARATH Putative protein FAR1-RELATED SEQUENCE 10;best_blast_hit_trembl_plants=tr|A0A151TCH1|A0A151TCH1_CAJCA Protein FAR1-RELATED SEQUENCE 11 LjG1.1_chr1 PGSB exon 87457680 87458599 . + . , Protein FAR1-RELATED SEQUENCE 11;interpro_id=IPR004330 (FAR1 DNA binding domain);gene_ontology_id=GO:0006355, GO:0008270, GO:0016020, GO:0016021;best_blast_hit_tair=AT1G10240.1 FAR1-related sequence 11;best_blast_hit_sprot=sp|Q9SY66|FRS11_ARATH Protein FAR1-RELATED SEQUENCE 11;best_blast_hit_trembl_plants=tr|A0A151TCH1|A0A151TCH1_CAJCA Protein FAR1-RELATED SEQUENCE 11 LjG1.1_chr1 PGSB exon 87457680 87458599 . + .	Protein FAR1-RELATED SEQUENCE 11; TAIR: AT5G28530.4 FAR1-related sequence 10; Swiss-Prot: sp|Q9LKR4|FRS10_ARATH Putative protein FAR1-RELATED SEQUENCE 10; TrEMBL-Plants: tr|A0A151TCH1|A0A151TCH1_CAJCA Protein FAR1-RELATED SEQUENCE 11; Found in the gene: LotjaGi1g1v0390900_LC
LotjaGi1g1v0390900_LC.1	LotjaGi1g1v0390900_LC	LotjaGi1g1v0390900_LC	LotjaGi1g1v0390900_LC.1.p1																						TRUE	0.99803	44626	401	0.2727	5.37387	1	0.999997	coding	LjG1.1_chr1	87467643	87512268	44626	+		GO:0006355, GO:0008270, GO:0016020, GO:0016021	Protein FAR1-RELATED SEQUENCE 11;interpro_id=IPR004330 (FAR1 DNA binding domain);gene_ontology_id=GO:0006355, GO:0008270, GO:0016020, GO:0016021;best_blast_hit_tair=AT5G28530.4 FAR1-related sequence 10;best_blast_hit_sprot=sp|Q9LKR4|FRS10_ARATH Putative protein FAR1-RELATED SEQUENCE 10;best_blast_hit_trembl_plants=tr|A0A151TCH1|A0A151TCH1_CAJCA Protein FAR1-RELATED SEQUENCE 11 LjG1.1_chr1 PGSB exon 87457680 87458599 . + . , Protein FAR1-RELATED SEQUENCE 11;interpro_id=IPR004330 (FAR1 DNA binding domain);gene_ontology_id=GO:0006355, GO:0008270, GO:0016020, GO:0016021;best_blast_hit_tair=AT1G10240.1 FAR1-related sequence 11;best_blast_hit_sprot=sp|Q9SY66|FRS11_ARATH Protein FAR1-RELATED SEQUENCE 11;best_blast_hit_trembl_plants=tr|A0A151TCH1|A0A151TCH1_CAJCA Protein FAR1-RELATED SEQUENCE 11 LjG1.1_chr1 PGSB exon 87457680 87458599 . + .	Protein FAR1-RELATED SEQUENCE 11; TAIR: AT5G28530.4 FAR1-related sequence 10; Swiss-Prot: sp|Q9LKR4|FRS10_ARATH Putative protein FAR1-RELATED SEQUENCE 10; TrEMBL-Plants: tr|A0A151TCH1|A0A151TCH1_CAJCA Protein FAR1-RELATED SEQUENCE 11; Found in the gene: LotjaGi1g1v0390900_LC
LotjaGi1g1v0390900_LC.1	LotjaGi1g1v0390900_LC	LotjaGi1g1v0390900_LC	LotjaGi1g1v0390900_LC.1.p6																						FALSE	0.0009	44626	401	0.2727	5.37387	1	0.999997	coding	LjG1.1_chr1	87467643	87512268	44626	+		GO:0006355, GO:0008270, GO:0016020, GO:0016021	Protein FAR1-RELATED SEQUENCE 11;interpro_id=IPR004330 (FAR1 DNA binding domain);gene_ontology_id=GO:0006355, GO:0008270, GO:0016020, GO:0016021;best_blast_hit_tair=AT5G28530.4 FAR1-related sequence 10;best_blast_hit_sprot=sp|Q9LKR4|FRS10_ARATH Putative protein FAR1-RELATED SEQUENCE 10;best_blast_hit_trembl_plants=tr|A0A151TCH1|A0A151TCH1_CAJCA Protein FAR1-RELATED SEQUENCE 11 LjG1.1_chr1 PGSB exon 87457680 87458599 . + . , Protein FAR1-RELATED SEQUENCE 11;interpro_id=IPR004330 (FAR1 DNA binding domain);gene_ontology_id=GO:0006355, GO:0008270, GO:0016020, GO:0016021;best_blast_hit_tair=AT1G10240.1 FAR1-related sequence 11;best_blast_hit_sprot=sp|Q9SY66|FRS11_ARATH Protein FAR1-RELATED SEQUENCE 11;best_blast_hit_trembl_plants=tr|A0A151TCH1|A0A151TCH1_CAJCA Protein FAR1-RELATED SEQUENCE 11 LjG1.1_chr1 PGSB exon 87457680 87458599 . + .	Protein FAR1-RELATED SEQUENCE 11; TAIR: AT5G28530.4 FAR1-related sequence 10; Swiss-Prot: sp|Q9LKR4|FRS10_ARATH Putative protein FAR1-RELATED SEQUENCE 10; TrEMBL-Plants: tr|A0A151TCH1|A0A151TCH1_CAJCA Protein FAR1-RELATED SEQUENCE 11; Found in the gene: LotjaGi1g1v0390900_LC
LotjaGi1g1v0390900_LC.1	LotjaGi1g1v0390900_LC	LotjaGi1g1v0390900_LC	LotjaGi1g1v0390900_LC.1.p7																						TRUE	0.99221	44626	401	0.2727	5.37387	1	0.999997	coding	LjG1.1_chr1	87467643	87512268	44626	+		GO:0006355, GO:0008270, GO:0016020, GO:0016021	Protein FAR1-RELATED SEQUENCE 11;interpro_id=IPR004330 (FAR1 DNA binding domain);gene_ontology_id=GO:0006355, GO:0008270, GO:0016020, GO:0016021;best_blast_hit_tair=AT5G28530.4 FAR1-related sequence 10;best_blast_hit_sprot=sp|Q9LKR4|FRS10_ARATH Putative protein FAR1-RELATED SEQUENCE 10;best_blast_hit_trembl_plants=tr|A0A151TCH1|A0A151TCH1_CAJCA Protein FAR1-RELATED SEQUENCE 11 LjG1.1_chr1 PGSB exon 87457680 87458599 . + . , Protein FAR1-RELATED SEQUENCE 11;interpro_id=IPR004330 (FAR1 DNA binding domain);gene_ontology_id=GO:0006355, GO:0008270, GO:0016020, GO:0016021;best_blast_hit_tair=AT1G10240.1 FAR1-related sequence 11;best_blast_hit_sprot=sp|Q9SY66|FRS11_ARATH Protein FAR1-RELATED SEQUENCE 11;best_blast_hit_trembl_plants=tr|A0A151TCH1|A0A151TCH1_CAJCA Protein FAR1-RELATED SEQUENCE 11 LjG1.1_chr1 PGSB exon 87457680 87458599 . + .	Protein FAR1-RELATED SEQUENCE 11; TAIR: AT5G28530.4 FAR1-related sequence 10; Swiss-Prot: sp|Q9LKR4|FRS10_ARATH Putative protein FAR1-RELATED SEQUENCE 10; TrEMBL-Plants: tr|A0A151TCH1|A0A151TCH1_CAJCA Protein FAR1-RELATED SEQUENCE 11; Found in the gene: LotjaGi1g1v0390900_LC
LotjaGi1g1v0390900_LC.2	LotjaGi1g1v0390900_LC	LotjaGi1g1v0390900_LC	LotjaGi1g1v0390900_LC.2.p4																						TRUE	0.99221	44484	401	0.2727	5.37387	1	0.999997	coding	LjG1.1_chr1	87467643	87512268	44626	+		GO:0006355, GO:0008270, GO:0016020, GO:0016021	Protein FAR1-RELATED SEQUENCE 11;interpro_id=IPR004330 (FAR1 DNA binding domain);gene_ontology_id=GO:0006355, GO:0008270, GO:0016020, GO:0016021;best_blast_hit_tair=AT5G28530.4 FAR1-related sequence 10;best_blast_hit_sprot=sp|Q9LKR4|FRS10_ARATH Putative protein FAR1-RELATED SEQUENCE 10;best_blast_hit_trembl_plants=tr|A0A151TCH1|A0A151TCH1_CAJCA Protein FAR1-RELATED SEQUENCE 11 LjG1.1_chr1 PGSB exon 87457680 87458599 . + . , Protein FAR1-RELATED SEQUENCE 11;interpro_id=IPR004330 (FAR1 DNA binding domain);gene_ontology_id=GO:0006355, GO:0008270, GO:0016020, GO:0016021;best_blast_hit_tair=AT1G10240.1 FAR1-related sequence 11;best_blast_hit_sprot=sp|Q9SY66|FRS11_ARATH Protein FAR1-RELATED SEQUENCE 11;best_blast_hit_trembl_plants=tr|A0A151TCH1|A0A151TCH1_CAJCA Protein FAR1-RELATED SEQUENCE 11 LjG1.1_chr1 PGSB exon 87457680 87458599 . + .	Protein FAR1-RELATED SEQUENCE 11; TAIR: AT5G28530.4 FAR1-related sequence 10; Swiss-Prot: sp|Q9LKR4|FRS10_ARATH Putative protein FAR1-RELATED SEQUENCE 10; TrEMBL-Plants: tr|A0A151TCH1|A0A151TCH1_CAJCA Protein FAR1-RELATED SEQUENCE 11; Found in the gene: LotjaGi1g1v0390900_LC
LotjaGi1g1v0390900_LC.2	LotjaGi1g1v0390900_LC	LotjaGi1g1v0390900_LC	LotjaGi1g1v0390900_LC.2.p6																						FALSE	0.06134	44484	401	0.2727	5.37387	1	0.999997	coding	LjG1.1_chr1	87467643	87512268	44626	+		GO:0006355, GO:0008270, GO:0016020, GO:0016021	Protein FAR1-RELATED SEQUENCE 11;interpro_id=IPR004330 (FAR1 DNA binding domain);gene_ontology_id=GO:0006355, GO:0008270, GO:0016020, GO:0016021;best_blast_hit_tair=AT5G28530.4 FAR1-related sequence 10;best_blast_hit_sprot=sp|Q9LKR4|FRS10_ARATH Putative protein FAR1-RELATED SEQUENCE 10;best_blast_hit_trembl_plants=tr|A0A151TCH1|A0A151TCH1_CAJCA Protein FAR1-RELATED SEQUENCE 11 LjG1.1_chr1 PGSB exon 87457680 87458599 . + . , Protein FAR1-RELATED SEQUENCE 11;interpro_id=IPR004330 (FAR1 DNA binding domain);gene_ontology_id=GO:0006355, GO:0008270, GO:0016020, GO:0016021;best_blast_hit_tair=AT1G10240.1 FAR1-related sequence 11;best_blast_hit_sprot=sp|Q9SY66|FRS11_ARATH Protein FAR1-RELATED SEQUENCE 11;best_blast_hit_trembl_plants=tr|A0A151TCH1|A0A151TCH1_CAJCA Protein FAR1-RELATED SEQUENCE 11 LjG1.1_chr1 PGSB exon 87457680 87458599 . + .	Protein FAR1-RELATED SEQUENCE 11; TAIR: AT5G28530.4 FAR1-related sequence 10; Swiss-Prot: sp|Q9LKR4|FRS10_ARATH Putative protein FAR1-RELATED SEQUENCE 10; TrEMBL-Plants: tr|A0A151TCH1|A0A151TCH1_CAJCA Protein FAR1-RELATED SEQUENCE 11; Found in the gene: LotjaGi1g1v0390900_LC
LotjaGi1g1v0390900_LC.2	LotjaGi1g1v0390900_LC	LotjaGi1g1v0390900_LC	LotjaGi1g1v0390900_LC.2.p3																						FALSE	0.0009	44484	401	0.2727	5.37387	1	0.999997	coding	LjG1.1_chr1	87467643	87512268	44626	+		GO:0006355, GO:0008270, GO:0016020, GO:0016021	Protein FAR1-RELATED SEQUENCE 11;interpro_id=IPR004330 (FAR1 DNA binding domain);gene_ontology_id=GO:0006355, GO:0008270, GO:0016020, GO:0016021;best_blast_hit_tair=AT5G28530.4 FAR1-related sequence 10;best_blast_hit_sprot=sp|Q9LKR4|FRS10_ARATH Putative protein FAR1-RELATED SEQUENCE 10;best_blast_hit_trembl_plants=tr|A0A151TCH1|A0A151TCH1_CAJCA Protein FAR1-RELATED SEQUENCE 11 LjG1.1_chr1 PGSB exon 87457680 87458599 . + . , Protein FAR1-RELATED SEQUENCE 11;interpro_id=IPR004330 (FAR1 DNA binding domain);gene_ontology_id=GO:0006355, GO:0008270, GO:0016020, GO:0016021;best_blast_hit_tair=AT1G10240.1 FAR1-related sequence 11;best_blast_hit_sprot=sp|Q9SY66|FRS11_ARATH Protein FAR1-RELATED SEQUENCE 11;best_blast_hit_trembl_plants=tr|A0A151TCH1|A0A151TCH1_CAJCA Protein FAR1-RELATED SEQUENCE 11 LjG1.1_chr1 PGSB exon 87457680 87458599 . + .	Protein FAR1-RELATED SEQUENCE 11; TAIR: AT5G28530.4 FAR1-related sequence 10; Swiss-Prot: sp|Q9LKR4|FRS10_ARATH Putative protein FAR1-RELATED SEQUENCE 10; TrEMBL-Plants: tr|A0A151TCH1|A0A151TCH1_CAJCA Protein FAR1-RELATED SEQUENCE 11; Found in the gene: LotjaGi1g1v0390900_LC
LotjaGi1g1v0390900_LC.2	LotjaGi1g1v0390900_LC	LotjaGi1g1v0390900_LC	LotjaGi1g1v0390900_LC.2.p2																						FALSE	0.69526	44484	401	0.2727	5.37387	1	0.999997	coding	LjG1.1_chr1	87467643	87512268	44626	+		GO:0006355, GO:0008270, GO:0016020, GO:0016021	Protein FAR1-RELATED SEQUENCE 11;interpro_id=IPR004330 (FAR1 DNA binding domain);gene_ontology_id=GO:0006355, GO:0008270, GO:0016020, GO:0016021;best_blast_hit_tair=AT5G28530.4 FAR1-related sequence 10;best_blast_hit_sprot=sp|Q9LKR4|FRS10_ARATH Putative protein FAR1-RELATED SEQUENCE 10;best_blast_hit_trembl_plants=tr|A0A151TCH1|A0A151TCH1_CAJCA Protein FAR1-RELATED SEQUENCE 11 LjG1.1_chr1 PGSB exon 87457680 87458599 . + . , Protein FAR1-RELATED SEQUENCE 11;interpro_id=IPR004330 (FAR1 DNA binding domain);gene_ontology_id=GO:0006355, GO:0008270, GO:0016020, GO:0016021;best_blast_hit_tair=AT1G10240.1 FAR1-related sequence 11;best_blast_hit_sprot=sp|Q9SY66|FRS11_ARATH Protein FAR1-RELATED SEQUENCE 11;best_blast_hit_trembl_plants=tr|A0A151TCH1|A0A151TCH1_CAJCA Protein FAR1-RELATED SEQUENCE 11 LjG1.1_chr1 PGSB exon 87457680 87458599 . + .	Protein FAR1-RELATED SEQUENCE 11; TAIR: AT5G28530.4 FAR1-related sequence 10; Swiss-Prot: sp|Q9LKR4|FRS10_ARATH Putative protein FAR1-RELATED SEQUENCE 10; TrEMBL-Plants: tr|A0A151TCH1|A0A151TCH1_CAJCA Protein FAR1-RELATED SEQUENCE 11; Found in the gene: LotjaGi1g1v0390900_LC
LotjaGi1g1v0390900_LC.2	LotjaGi1g1v0390900_LC	LotjaGi1g1v0390900_LC	LotjaGi1g1v0390900_LC.2.p1																						FALSE	0.24103	44484	401	0.2727	5.37387	1	0.999997	coding	LjG1.1_chr1	87467643	87512268	44626	+		GO:0006355, GO:0008270, GO:0016020, GO:0016021	Protein FAR1-RELATED SEQUENCE 11;interpro_id=IPR004330 (FAR1 DNA binding domain);gene_ontology_id=GO:0006355, GO:0008270, GO:0016020, GO:0016021;best_blast_hit_tair=AT5G28530.4 FAR1-related sequence 10;best_blast_hit_sprot=sp|Q9LKR4|FRS10_ARATH Putative protein FAR1-RELATED SEQUENCE 10;best_blast_hit_trembl_plants=tr|A0A151TCH1|A0A151TCH1_CAJCA Protein FAR1-RELATED SEQUENCE 11 LjG1.1_chr1 PGSB exon 87457680 87458599 . + . , Protein FAR1-RELATED SEQUENCE 11;interpro_id=IPR004330 (FAR1 DNA binding domain);gene_ontology_id=GO:0006355, GO:0008270, GO:0016020, GO:0016021;best_blast_hit_tair=AT1G10240.1 FAR1-related sequence 11;best_blast_hit_sprot=sp|Q9SY66|FRS11_ARATH Protein FAR1-RELATED SEQUENCE 11;best_blast_hit_trembl_plants=tr|A0A151TCH1|A0A151TCH1_CAJCA Protein FAR1-RELATED SEQUENCE 11 LjG1.1_chr1 PGSB exon 87457680 87458599 . + .	Protein FAR1-RELATED SEQUENCE 11; TAIR: AT5G28530.4 FAR1-related sequence 10; Swiss-Prot: sp|Q9LKR4|FRS10_ARATH Putative protein FAR1-RELATED SEQUENCE 10; TrEMBL-Plants: tr|A0A151TCH1|A0A151TCH1_CAJCA Protein FAR1-RELATED SEQUENCE 11; Found in the gene: LotjaGi1g1v0390900_LC
LotjaGi1g1v0390900_LC.2	LotjaGi1g1v0390900_LC	LotjaGi1g1v0390900_LC	LotjaGi1g1v0390900_LC.2.p5																						FALSE	0.00148	44484	401	0.2727	5.37387	1	0.999997	coding	LjG1.1_chr1	87467643	87512268	44626	+		GO:0006355, GO:0008270, GO:0016020, GO:0016021	Protein FAR1-RELATED SEQUENCE 11;interpro_id=IPR004330 (FAR1 DNA binding domain);gene_ontology_id=GO:0006355, GO:0008270, GO:0016020, GO:0016021;best_blast_hit_tair=AT5G28530.4 FAR1-related sequence 10;best_blast_hit_sprot=sp|Q9LKR4|FRS10_ARATH Putative protein FAR1-RELATED SEQUENCE 10;best_blast_hit_trembl_plants=tr|A0A151TCH1|A0A151TCH1_CAJCA Protein FAR1-RELATED SEQUENCE 11 LjG1.1_chr1 PGSB exon 87457680 87458599 . + . , Protein FAR1-RELATED SEQUENCE 11;interpro_id=IPR004330 (FAR1 DNA binding domain);gene_ontology_id=GO:0006355, GO:0008270, GO:0016020, GO:0016021;best_blast_hit_tair=AT1G10240.1 FAR1-related sequence 11;best_blast_hit_sprot=sp|Q9SY66|FRS11_ARATH Protein FAR1-RELATED SEQUENCE 11;best_blast_hit_trembl_plants=tr|A0A151TCH1|A0A151TCH1_CAJCA Protein FAR1-RELATED SEQUENCE 11 LjG1.1_chr1 PGSB exon 87457680 87458599 . + .	Protein FAR1-RELATED SEQUENCE 11; TAIR: AT5G28530.4 FAR1-related sequence 10; Swiss-Prot: sp|Q9LKR4|FRS10_ARATH Putative protein FAR1-RELATED SEQUENCE 10; TrEMBL-Plants: tr|A0A151TCH1|A0A151TCH1_CAJCA Protein FAR1-RELATED SEQUENCE 11; Found in the gene: LotjaGi1g1v0390900_LC
LotjaGi1g1v0391000.1	LotjaGi1g1v0391000	LotjaGi1g1v0391000	LotjaGi1g1v0391000.1.p5																						FALSE	0.00371	21673	2484	0.39597	5.57263	1	1	coding	LjG1.1_chr1	87469874	87525919	56046	-			Zinc finger FYVE domain-containing protein 26;interpro_id=N.A.;gene_ontology_id=N.A.;best_blast_hit_tair=AT2G25730.2 zinc finger FYVE domain protein;best_blast_hit_sprot=sp|Q551A3|Y6689_DICDI Protein DDB_G0276689;best_blast_hit_trembl_plants=tr|K7KTN0|K7KTN0_SOYBN Uncharacterized protein LjG1.1_chr1 PGSB three_prime_UTR 87467317 87469873 . - . , Zinc finger FYVE domain-containing protein 26;interpro_id=N.A.;gene_ontology_id=N.A.;best_blast_hit_tair=AT2G25730.2 zinc finger FYVE domain protein;best_blast_hit_sprot=sp|Q551A3|Y6689_DICDI Protein DDB_G0276689;best_blast_hit_trembl_plants=tr|K7KTN0|K7KTN0_SOYBN Uncharacterized protein LjG1.1_chr1 PGSB three_prime_UTR 87469977 87469993 . - .		gag_pre-integrs, PF00098.28, PF00665.32, PF03732.24, PF13976.11, PF14223.12, PF22936.1, Pol_BBD, Retrotran_gag_2, Retrotrans_gag, rve, zf-CCHC
LotjaGi1g1v0391000.1	LotjaGi1g1v0391000	LotjaGi1g1v0391000	LotjaGi1g1v0391000.1.p1																						TRUE	0.99788	21673	2484	0.39597	5.57263	1	1	coding	LjG1.1_chr1	87469874	87525919	56046	-			Zinc finger FYVE domain-containing protein 26;interpro_id=N.A.;gene_ontology_id=N.A.;best_blast_hit_tair=AT2G25730.2 zinc finger FYVE domain protein;best_blast_hit_sprot=sp|Q551A3|Y6689_DICDI Protein DDB_G0276689;best_blast_hit_trembl_plants=tr|K7KTN0|K7KTN0_SOYBN Uncharacterized protein LjG1.1_chr1 PGSB three_prime_UTR 87467317 87469873 . - . , Zinc finger FYVE domain-containing protein 26;interpro_id=N.A.;gene_ontology_id=N.A.;best_blast_hit_tair=AT2G25730.2 zinc finger FYVE domain protein;best_blast_hit_sprot=sp|Q551A3|Y6689_DICDI Protein DDB_G0276689;best_blast_hit_trembl_plants=tr|K7KTN0|K7KTN0_SOYBN Uncharacterized protein LjG1.1_chr1 PGSB three_prime_UTR 87469977 87469993 . - .		gag_pre-integrs, PF00098.28, PF00665.32, PF03732.24, PF13976.11, PF14223.12, PF22936.1, Pol_BBD, Retrotran_gag_2, Retrotrans_gag, rve, zf-CCHC
LotjaGi1g1v0391000.1	LotjaGi1g1v0391000	LotjaGi1g1v0391000	LotjaGi1g1v0391000.1.p4																						FALSE	0.00233	21673	2484	0.39597	5.57263	1	1	coding	LjG1.1_chr1	87469874	87525919	56046	-			Zinc finger FYVE domain-containing protein 26;interpro_id=N.A.;gene_ontology_id=N.A.;best_blast_hit_tair=AT2G25730.2 zinc finger FYVE domain protein;best_blast_hit_sprot=sp|Q551A3|Y6689_DICDI Protein DDB_G0276689;best_blast_hit_trembl_plants=tr|K7KTN0|K7KTN0_SOYBN Uncharacterized protein LjG1.1_chr1 PGSB three_prime_UTR 87467317 87469873 . - . , Zinc finger FYVE domain-containing protein 26;interpro_id=N.A.;gene_ontology_id=N.A.;best_blast_hit_tair=AT2G25730.2 zinc finger FYVE domain protein;best_blast_hit_sprot=sp|Q551A3|Y6689_DICDI Protein DDB_G0276689;best_blast_hit_trembl_plants=tr|K7KTN0|K7KTN0_SOYBN Uncharacterized protein LjG1.1_chr1 PGSB three_prime_UTR 87469977 87469993 . - .		gag_pre-integrs, PF00098.28, PF00665.32, PF03732.24, PF13976.11, PF14223.12, PF22936.1, Pol_BBD, Retrotran_gag_2, Retrotrans_gag, rve, zf-CCHC
LotjaGi1g1v0391000.1	LotjaGi1g1v0391000	LotjaGi1g1v0391000	LotjaGi1g1v0391000.1.p6																						FALSE	0.00174	21673	2484	0.39597	5.57263	1	1	coding	LjG1.1_chr1	87469874	87525919	56046	-			Zinc finger FYVE domain-containing protein 26;interpro_id=N.A.;gene_ontology_id=N.A.;best_blast_hit_tair=AT2G25730.2 zinc finger FYVE domain protein;best_blast_hit_sprot=sp|Q551A3|Y6689_DICDI Protein DDB_G0276689;best_blast_hit_trembl_plants=tr|K7KTN0|K7KTN0_SOYBN Uncharacterized protein LjG1.1_chr1 PGSB three_prime_UTR 87467317 87469873 . - . , Zinc finger FYVE domain-containing protein 26;interpro_id=N.A.;gene_ontology_id=N.A.;best_blast_hit_tair=AT2G25730.2 zinc finger FYVE domain protein;best_blast_hit_sprot=sp|Q551A3|Y6689_DICDI Protein DDB_G0276689;best_blast_hit_trembl_plants=tr|K7KTN0|K7KTN0_SOYBN Uncharacterized protein LjG1.1_chr1 PGSB three_prime_UTR 87469977 87469993 . - .		gag_pre-integrs, PF00098.28, PF00665.32, PF03732.24, PF13976.11, PF14223.12, PF22936.1, Pol_BBD, Retrotran_gag_2, Retrotrans_gag, rve, zf-CCHC
LotjaGi1g1v0391000.1	LotjaGi1g1v0391000	LotjaGi1g1v0391000	LotjaGi1g1v0391000.1.p2																						FALSE	0.00168	21673	2484	0.39597	5.57263	1	1	coding	LjG1.1_chr1	87469874	87525919	56046	-			Zinc finger FYVE domain-containing protein 26;interpro_id=N.A.;gene_ontology_id=N.A.;best_blast_hit_tair=AT2G25730.2 zinc finger FYVE domain protein;best_blast_hit_sprot=sp|Q551A3|Y6689_DICDI Protein DDB_G0276689;best_blast_hit_trembl_plants=tr|K7KTN0|K7KTN0_SOYBN Uncharacterized protein LjG1.1_chr1 PGSB three_prime_UTR 87467317 87469873 . - . , Zinc finger FYVE domain-containing protein 26;interpro_id=N.A.;gene_ontology_id=N.A.;best_blast_hit_tair=AT2G25730.2 zinc finger FYVE domain protein;best_blast_hit_sprot=sp|Q551A3|Y6689_DICDI Protein DDB_G0276689;best_blast_hit_trembl_plants=tr|K7KTN0|K7KTN0_SOYBN Uncharacterized protein LjG1.1_chr1 PGSB three_prime_UTR 87469977 87469993 . - .		gag_pre-integrs, PF00098.28, PF00665.32, PF03732.24, PF13976.11, PF14223.12, PF22936.1, Pol_BBD, Retrotran_gag_2, Retrotrans_gag, rve, zf-CCHC
LotjaGi1g1v0391000.1	LotjaGi1g1v0391000	LotjaGi1g1v0391000	LotjaGi1g1v0391000.1.p3		KOG1811			phosphatidylinositol-3-phosphate binding			0.000E+00			31.200			1177			3			2483		TRUE	0.98977	21673	2484	0.39597	5.57263	1	1	coding	LjG1.1_chr1	87469874	87525919	56046	-			Zinc finger FYVE domain-containing protein 26;interpro_id=N.A.;gene_ontology_id=N.A.;best_blast_hit_tair=AT2G25730.2 zinc finger FYVE domain protein;best_blast_hit_sprot=sp|Q551A3|Y6689_DICDI Protein DDB_G0276689;best_blast_hit_trembl_plants=tr|K7KTN0|K7KTN0_SOYBN Uncharacterized protein LjG1.1_chr1 PGSB three_prime_UTR 87467317 87469873 . - . , Zinc finger FYVE domain-containing protein 26;interpro_id=N.A.;gene_ontology_id=N.A.;best_blast_hit_tair=AT2G25730.2 zinc finger FYVE domain protein;best_blast_hit_sprot=sp|Q551A3|Y6689_DICDI Protein DDB_G0276689;best_blast_hit_trembl_plants=tr|K7KTN0|K7KTN0_SOYBN Uncharacterized protein LjG1.1_chr1 PGSB three_prime_UTR 87469977 87469993 . - .		gag_pre-integrs, PF00098.28, PF00665.32, PF03732.24, PF13976.11, PF14223.12, PF22936.1, Pol_BBD, Retrotran_gag_2, Retrotrans_gag, rve, zf-CCHC
LotjaGi1g1v0391000.1.nasc010	LotjaGi1g1v0391000	LotjaGi1g1v0391000	LotjaGi1g1v0391000.1.nasc010.p3																						TRUE	0.97822	16824	837	0.31677	5.1572	1	1	coding	LjG1.1_chr1	87469874	87525919	56046	-			Zinc finger FYVE domain-containing protein 26;interpro_id=N.A.;gene_ontology_id=N.A.;best_blast_hit_tair=AT2G25730.2 zinc finger FYVE domain protein;best_blast_hit_sprot=sp|Q551A3|Y6689_DICDI Protein DDB_G0276689;best_blast_hit_trembl_plants=tr|K7KTN0|K7KTN0_SOYBN Uncharacterized protein LjG1.1_chr1 PGSB three_prime_UTR 87467317 87469873 . - . , Zinc finger FYVE domain-containing protein 26;interpro_id=N.A.;gene_ontology_id=N.A.;best_blast_hit_tair=AT2G25730.2 zinc finger FYVE domain protein;best_blast_hit_sprot=sp|Q551A3|Y6689_DICDI Protein DDB_G0276689;best_blast_hit_trembl_plants=tr|K7KTN0|K7KTN0_SOYBN Uncharacterized protein LjG1.1_chr1 PGSB three_prime_UTR 87469977 87469993 . - .		gag_pre-integrs, PF00098.28, PF00665.32, PF03732.24, PF13976.11, PF14223.12, PF22936.1, Pol_BBD, Retrotran_gag_2, Retrotrans_gag, rve, zf-CCHC
LotjaGi1g1v0391000.1.nasc010	LotjaGi1g1v0391000	LotjaGi1g1v0391000	LotjaGi1g1v0391000.1.nasc010.p1																						TRUE	0.99788	16824	837	0.31677	5.1572	1	1	coding	LjG1.1_chr1	87469874	87525919	56046	-			Zinc finger FYVE domain-containing protein 26;interpro_id=N.A.;gene_ontology_id=N.A.;best_blast_hit_tair=AT2G25730.2 zinc finger FYVE domain protein;best_blast_hit_sprot=sp|Q551A3|Y6689_DICDI Protein DDB_G0276689;best_blast_hit_trembl_plants=tr|K7KTN0|K7KTN0_SOYBN Uncharacterized protein LjG1.1_chr1 PGSB three_prime_UTR 87467317 87469873 . - . , Zinc finger FYVE domain-containing protein 26;interpro_id=N.A.;gene_ontology_id=N.A.;best_blast_hit_tair=AT2G25730.2 zinc finger FYVE domain protein;best_blast_hit_sprot=sp|Q551A3|Y6689_DICDI Protein DDB_G0276689;best_blast_hit_trembl_plants=tr|K7KTN0|K7KTN0_SOYBN Uncharacterized protein LjG1.1_chr1 PGSB three_prime_UTR 87469977 87469993 . - .		gag_pre-integrs, PF00098.28, PF00665.32, PF03732.24, PF13976.11, PF14223.12, PF22936.1, Pol_BBD, Retrotran_gag_2, Retrotrans_gag, rve, zf-CCHC
LotjaGi1g1v0391000.1.nasc010	LotjaGi1g1v0391000	LotjaGi1g1v0391000	LotjaGi1g1v0391000.1.nasc010.p2																						FALSE	0.00168	16824	837	0.31677	5.1572	1	1	coding	LjG1.1_chr1	87469874	87525919	56046	-			Zinc finger FYVE domain-containing protein 26;interpro_id=N.A.;gene_ontology_id=N.A.;best_blast_hit_tair=AT2G25730.2 zinc finger FYVE domain protein;best_blast_hit_sprot=sp|Q551A3|Y6689_DICDI Protein DDB_G0276689;best_blast_hit_trembl_plants=tr|K7KTN0|K7KTN0_SOYBN Uncharacterized protein LjG1.1_chr1 PGSB three_prime_UTR 87467317 87469873 . - . , Zinc finger FYVE domain-containing protein 26;interpro_id=N.A.;gene_ontology_id=N.A.;best_blast_hit_tair=AT2G25730.2 zinc finger FYVE domain protein;best_blast_hit_sprot=sp|Q551A3|Y6689_DICDI Protein DDB_G0276689;best_blast_hit_trembl_plants=tr|K7KTN0|K7KTN0_SOYBN Uncharacterized protein LjG1.1_chr1 PGSB three_prime_UTR 87469977 87469993 . - .		gag_pre-integrs, PF00098.28, PF00665.32, PF03732.24, PF13976.11, PF14223.12, PF22936.1, Pol_BBD, Retrotran_gag_2, Retrotrans_gag, rve, zf-CCHC
LotjaGi1g1v0391000.1.nasc010	LotjaGi1g1v0391000	LotjaGi1g1v0391000	LotjaGi1g1v0391000.1.nasc010.p4																						FALSE	0.00233	16824	837	0.31677	5.1572	1	1	coding	LjG1.1_chr1	87469874	87525919	56046	-			Zinc finger FYVE domain-containing protein 26;interpro_id=N.A.;gene_ontology_id=N.A.;best_blast_hit_tair=AT2G25730.2 zinc finger FYVE domain protein;best_blast_hit_sprot=sp|Q551A3|Y6689_DICDI Protein DDB_G0276689;best_blast_hit_trembl_plants=tr|K7KTN0|K7KTN0_SOYBN Uncharacterized protein LjG1.1_chr1 PGSB three_prime_UTR 87467317 87469873 . - . , Zinc finger FYVE domain-containing protein 26;interpro_id=N.A.;gene_ontology_id=N.A.;best_blast_hit_tair=AT2G25730.2 zinc finger FYVE domain protein;best_blast_hit_sprot=sp|Q551A3|Y6689_DICDI Protein DDB_G0276689;best_blast_hit_trembl_plants=tr|K7KTN0|K7KTN0_SOYBN Uncharacterized protein LjG1.1_chr1 PGSB three_prime_UTR 87469977 87469993 . - .		gag_pre-integrs, PF00098.28, PF00665.32, PF03732.24, PF13976.11, PF14223.12, PF22936.1, Pol_BBD, Retrotran_gag_2, Retrotrans_gag, rve, zf-CCHC
LotjaGi1g1v0391000.1.nasc011	LotjaGi1g1v0391000	LotjaGi1g1v0391000	LotjaGi1g1v0391000.1.nasc011.p2																						FALSE	0.00168	17849	865	0.31677	5.13935	1	1	coding	LjG1.1_chr1	87469874	87525919	56046	-			Zinc finger FYVE domain-containing protein 26;interpro_id=N.A.;gene_ontology_id=N.A.;best_blast_hit_tair=AT2G25730.2 zinc finger FYVE domain protein;best_blast_hit_sprot=sp|Q551A3|Y6689_DICDI Protein DDB_G0276689;best_blast_hit_trembl_plants=tr|K7KTN0|K7KTN0_SOYBN Uncharacterized protein LjG1.1_chr1 PGSB three_prime_UTR 87467317 87469873 . - . , Zinc finger FYVE domain-containing protein 26;interpro_id=N.A.;gene_ontology_id=N.A.;best_blast_hit_tair=AT2G25730.2 zinc finger FYVE domain protein;best_blast_hit_sprot=sp|Q551A3|Y6689_DICDI Protein DDB_G0276689;best_blast_hit_trembl_plants=tr|K7KTN0|K7KTN0_SOYBN Uncharacterized protein LjG1.1_chr1 PGSB three_prime_UTR 87469977 87469993 . - .		gag_pre-integrs, PF00098.28, PF00665.32, PF03732.24, PF13976.11, PF14223.12, PF22936.1, Pol_BBD, Retrotran_gag_2, Retrotrans_gag, rve, zf-CCHC
LotjaGi1g1v0391000.1.nasc011	LotjaGi1g1v0391000	LotjaGi1g1v0391000	LotjaGi1g1v0391000.1.nasc011.p3																						TRUE	0.97929	17849	865	0.31677	5.13935	1	1	coding	LjG1.1_chr1	87469874	87525919	56046	-			Zinc finger FYVE domain-containing protein 26;interpro_id=N.A.;gene_ontology_id=N.A.;best_blast_hit_tair=AT2G25730.2 zinc finger FYVE domain protein;best_blast_hit_sprot=sp|Q551A3|Y6689_DICDI Protein DDB_G0276689;best_blast_hit_trembl_plants=tr|K7KTN0|K7KTN0_SOYBN Uncharacterized protein LjG1.1_chr1 PGSB three_prime_UTR 87467317 87469873 . - . , Zinc finger FYVE domain-containing protein 26;interpro_id=N.A.;gene_ontology_id=N.A.;best_blast_hit_tair=AT2G25730.2 zinc finger FYVE domain protein;best_blast_hit_sprot=sp|Q551A3|Y6689_DICDI Protein DDB_G0276689;best_blast_hit_trembl_plants=tr|K7KTN0|K7KTN0_SOYBN Uncharacterized protein LjG1.1_chr1 PGSB three_prime_UTR 87469977 87469993 . - .		gag_pre-integrs, PF00098.28, PF00665.32, PF03732.24, PF13976.11, PF14223.12, PF22936.1, Pol_BBD, Retrotran_gag_2, Retrotrans_gag, rve, zf-CCHC
LotjaGi1g1v0391000.1.nasc011	LotjaGi1g1v0391000	LotjaGi1g1v0391000	LotjaGi1g1v0391000.1.nasc011.p1																						TRUE	0.99788	17849	865	0.31677	5.13935	1	1	coding	LjG1.1_chr1	87469874	87525919	56046	-			Zinc finger FYVE domain-containing protein 26;interpro_id=N.A.;gene_ontology_id=N.A.;best_blast_hit_tair=AT2G25730.2 zinc finger FYVE domain protein;best_blast_hit_sprot=sp|Q551A3|Y6689_DICDI Protein DDB_G0276689;best_blast_hit_trembl_plants=tr|K7KTN0|K7KTN0_SOYBN Uncharacterized protein LjG1.1_chr1 PGSB three_prime_UTR 87467317 87469873 . - . , Zinc finger FYVE domain-containing protein 26;interpro_id=N.A.;gene_ontology_id=N.A.;best_blast_hit_tair=AT2G25730.2 zinc finger FYVE domain protein;best_blast_hit_sprot=sp|Q551A3|Y6689_DICDI Protein DDB_G0276689;best_blast_hit_trembl_plants=tr|K7KTN0|K7KTN0_SOYBN Uncharacterized protein LjG1.1_chr1 PGSB three_prime_UTR 87469977 87469993 . - .		gag_pre-integrs, PF00098.28, PF00665.32, PF03732.24, PF13976.11, PF14223.12, PF22936.1, Pol_BBD, Retrotran_gag_2, Retrotrans_gag, rve, zf-CCHC
LotjaGi1g1v0391000.1.nasc011	LotjaGi1g1v0391000	LotjaGi1g1v0391000	LotjaGi1g1v0391000.1.nasc011.p4																						FALSE	0.00233	17849	865	0.31677	5.13935	1	1	coding	LjG1.1_chr1	87469874	87525919	56046	-			Zinc finger FYVE domain-containing protein 26;interpro_id=N.A.;gene_ontology_id=N.A.;best_blast_hit_tair=AT2G25730.2 zinc finger FYVE domain protein;best_blast_hit_sprot=sp|Q551A3|Y6689_DICDI Protein DDB_G0276689;best_blast_hit_trembl_plants=tr|K7KTN0|K7KTN0_SOYBN Uncharacterized protein LjG1.1_chr1 PGSB three_prime_UTR 87467317 87469873 . - . , Zinc finger FYVE domain-containing protein 26;interpro_id=N.A.;gene_ontology_id=N.A.;best_blast_hit_tair=AT2G25730.2 zinc finger FYVE domain protein;best_blast_hit_sprot=sp|Q551A3|Y6689_DICDI Protein DDB_G0276689;best_blast_hit_trembl_plants=tr|K7KTN0|K7KTN0_SOYBN Uncharacterized protein LjG1.1_chr1 PGSB three_prime_UTR 87469977 87469993 . - .		gag_pre-integrs, PF00098.28, PF00665.32, PF03732.24, PF13976.11, PF14223.12, PF22936.1, Pol_BBD, Retrotran_gag_2, Retrotrans_gag, rve, zf-CCHC
LotjaGi1g1v0391000.1.nasc012	LotjaGi1g1v0391000	LotjaGi1g1v0391000	LotjaGi1g1v0391000.1.nasc012.p3																						TRUE	0.98208	19073	907	0.31677	5.18016	1	1	coding	LjG1.1_chr1	87469874	87525919	56046	-			Zinc finger FYVE domain-containing protein 26;interpro_id=N.A.;gene_ontology_id=N.A.;best_blast_hit_tair=AT2G25730.2 zinc finger FYVE domain protein;best_blast_hit_sprot=sp|Q551A3|Y6689_DICDI Protein DDB_G0276689;best_blast_hit_trembl_plants=tr|K7KTN0|K7KTN0_SOYBN Uncharacterized protein LjG1.1_chr1 PGSB three_prime_UTR 87467317 87469873 . - . , Zinc finger FYVE domain-containing protein 26;interpro_id=N.A.;gene_ontology_id=N.A.;best_blast_hit_tair=AT2G25730.2 zinc finger FYVE domain protein;best_blast_hit_sprot=sp|Q551A3|Y6689_DICDI Protein DDB_G0276689;best_blast_hit_trembl_plants=tr|K7KTN0|K7KTN0_SOYBN Uncharacterized protein LjG1.1_chr1 PGSB three_prime_UTR 87469977 87469993 . - .		gag_pre-integrs, PF00098.28, PF00665.32, PF03732.24, PF13976.11, PF14223.12, PF22936.1, Pol_BBD, Retrotran_gag_2, Retrotrans_gag, rve, zf-CCHC
LotjaGi1g1v0391000.1.nasc012	LotjaGi1g1v0391000	LotjaGi1g1v0391000	LotjaGi1g1v0391000.1.nasc012.p2																						FALSE	0.00168	19073	907	0.31677	5.18016	1	1	coding	LjG1.1_chr1	87469874	87525919	56046	-			Zinc finger FYVE domain-containing protein 26;interpro_id=N.A.;gene_ontology_id=N.A.;best_blast_hit_tair=AT2G25730.2 zinc finger FYVE domain protein;best_blast_hit_sprot=sp|Q551A3|Y6689_DICDI Protein DDB_G0276689;best_blast_hit_trembl_plants=tr|K7KTN0|K7KTN0_SOYBN Uncharacterized protein LjG1.1_chr1 PGSB three_prime_UTR 87467317 87469873 . - . , Zinc finger FYVE domain-containing protein 26;interpro_id=N.A.;gene_ontology_id=N.A.;best_blast_hit_tair=AT2G25730.2 zinc finger FYVE domain protein;best_blast_hit_sprot=sp|Q551A3|Y6689_DICDI Protein DDB_G0276689;best_blast_hit_trembl_plants=tr|K7KTN0|K7KTN0_SOYBN Uncharacterized protein LjG1.1_chr1 PGSB three_prime_UTR 87469977 87469993 . - .		gag_pre-integrs, PF00098.28, PF00665.32, PF03732.24, PF13976.11, PF14223.12, PF22936.1, Pol_BBD, Retrotran_gag_2, Retrotrans_gag, rve, zf-CCHC
LotjaGi1g1v0391000.1.nasc012	LotjaGi1g1v0391000	LotjaGi1g1v0391000	LotjaGi1g1v0391000.1.nasc012.p1																						TRUE	0.99788	19073	907	0.31677	5.18016	1	1	coding	LjG1.1_chr1	87469874	87525919	56046	-			Zinc finger FYVE domain-containing protein 26;interpro_id=N.A.;gene_ontology_id=N.A.;best_blast_hit_tair=AT2G25730.2 zinc finger FYVE domain protein;best_blast_hit_sprot=sp|Q551A3|Y6689_DICDI Protein DDB_G0276689;best_blast_hit_trembl_plants=tr|K7KTN0|K7KTN0_SOYBN Uncharacterized protein LjG1.1_chr1 PGSB three_prime_UTR 87467317 87469873 . - . , Zinc finger FYVE domain-containing protein 26;interpro_id=N.A.;gene_ontology_id=N.A.;best_blast_hit_tair=AT2G25730.2 zinc finger FYVE domain protein;best_blast_hit_sprot=sp|Q551A3|Y6689_DICDI Protein DDB_G0276689;best_blast_hit_trembl_plants=tr|K7KTN0|K7KTN0_SOYBN Uncharacterized protein LjG1.1_chr1 PGSB three_prime_UTR 87469977 87469993 . - .		gag_pre-integrs, PF00098.28, PF00665.32, PF03732.24, PF13976.11, PF14223.12, PF22936.1, Pol_BBD, Retrotran_gag_2, Retrotrans_gag, rve, zf-CCHC
LotjaGi1g1v0391000.1.nasc012	LotjaGi1g1v0391000	LotjaGi1g1v0391000	LotjaGi1g1v0391000.1.nasc012.p4																						FALSE	0.00233	19073	907	0.31677	5.18016	1	1	coding	LjG1.1_chr1	87469874	87525919	56046	-			Zinc finger FYVE domain-containing protein 26;interpro_id=N.A.;gene_ontology_id=N.A.;best_blast_hit_tair=AT2G25730.2 zinc finger FYVE domain protein;best_blast_hit_sprot=sp|Q551A3|Y6689_DICDI Protein DDB_G0276689;best_blast_hit_trembl_plants=tr|K7KTN0|K7KTN0_SOYBN Uncharacterized protein LjG1.1_chr1 PGSB three_prime_UTR 87467317 87469873 . - . , Zinc finger FYVE domain-containing protein 26;interpro_id=N.A.;gene_ontology_id=N.A.;best_blast_hit_tair=AT2G25730.2 zinc finger FYVE domain protein;best_blast_hit_sprot=sp|Q551A3|Y6689_DICDI Protein DDB_G0276689;best_blast_hit_trembl_plants=tr|K7KTN0|K7KTN0_SOYBN Uncharacterized protein LjG1.1_chr1 PGSB three_prime_UTR 87469977 87469993 . - .		gag_pre-integrs, PF00098.28, PF00665.32, PF03732.24, PF13976.11, PF14223.12, PF22936.1, Pol_BBD, Retrotran_gag_2, Retrotrans_gag, rve, zf-CCHC
LotjaGi1g1v0391000.1.nasc013	LotjaGi1g1v0391000	LotjaGi1g1v0391000	LotjaGi1g1v0391000.1.nasc013.p1																						TRUE	0.99788	17261	962	0.31677	5.21517	1	1	coding	LjG1.1_chr1	87469874	87525919	56046	-			Zinc finger FYVE domain-containing protein 26;interpro_id=N.A.;gene_ontology_id=N.A.;best_blast_hit_tair=AT2G25730.2 zinc finger FYVE domain protein;best_blast_hit_sprot=sp|Q551A3|Y6689_DICDI Protein DDB_G0276689;best_blast_hit_trembl_plants=tr|K7KTN0|K7KTN0_SOYBN Uncharacterized protein LjG1.1_chr1 PGSB three_prime_UTR 87467317 87469873 . - . , Zinc finger FYVE domain-containing protein 26;interpro_id=N.A.;gene_ontology_id=N.A.;best_blast_hit_tair=AT2G25730.2 zinc finger FYVE domain protein;best_blast_hit_sprot=sp|Q551A3|Y6689_DICDI Protein DDB_G0276689;best_blast_hit_trembl_plants=tr|K7KTN0|K7KTN0_SOYBN Uncharacterized protein LjG1.1_chr1 PGSB three_prime_UTR 87469977 87469993 . - .		gag_pre-integrs, PF00098.28, PF00665.32, PF03732.24, PF13976.11, PF14223.12, PF22936.1, Pol_BBD, Retrotran_gag_2, Retrotrans_gag, rve, zf-CCHC
LotjaGi1g1v0391000.1.nasc013	LotjaGi1g1v0391000	LotjaGi1g1v0391000	LotjaGi1g1v0391000.1.nasc013.p3																						TRUE	0.9856	17261	962	0.31677	5.21517	1	1	coding	LjG1.1_chr1	87469874	87525919	56046	-			Zinc finger FYVE domain-containing protein 26;interpro_id=N.A.;gene_ontology_id=N.A.;best_blast_hit_tair=AT2G25730.2 zinc finger FYVE domain protein;best_blast_hit_sprot=sp|Q551A3|Y6689_DICDI Protein DDB_G0276689;best_blast_hit_trembl_plants=tr|K7KTN0|K7KTN0_SOYBN Uncharacterized protein LjG1.1_chr1 PGSB three_prime_UTR 87467317 87469873 . - . , Zinc finger FYVE domain-containing protein 26;interpro_id=N.A.;gene_ontology_id=N.A.;best_blast_hit_tair=AT2G25730.2 zinc finger FYVE domain protein;best_blast_hit_sprot=sp|Q551A3|Y6689_DICDI Protein DDB_G0276689;best_blast_hit_trembl_plants=tr|K7KTN0|K7KTN0_SOYBN Uncharacterized protein LjG1.1_chr1 PGSB three_prime_UTR 87469977 87469993 . - .		gag_pre-integrs, PF00098.28, PF00665.32, PF03732.24, PF13976.11, PF14223.12, PF22936.1, Pol_BBD, Retrotran_gag_2, Retrotrans_gag, rve, zf-CCHC
LotjaGi1g1v0391000.1.nasc013	LotjaGi1g1v0391000	LotjaGi1g1v0391000	LotjaGi1g1v0391000.1.nasc013.p4																						FALSE	0.00233	17261	962	0.31677	5.21517	1	1	coding	LjG1.1_chr1	87469874	87525919	56046	-			Zinc finger FYVE domain-containing protein 26;interpro_id=N.A.;gene_ontology_id=N.A.;best_blast_hit_tair=AT2G25730.2 zinc finger FYVE domain protein;best_blast_hit_sprot=sp|Q551A3|Y6689_DICDI Protein DDB_G0276689;best_blast_hit_trembl_plants=tr|K7KTN0|K7KTN0_SOYBN Uncharacterized protein LjG1.1_chr1 PGSB three_prime_UTR 87467317 87469873 . - . , Zinc finger FYVE domain-containing protein 26;interpro_id=N.A.;gene_ontology_id=N.A.;best_blast_hit_tair=AT2G25730.2 zinc finger FYVE domain protein;best_blast_hit_sprot=sp|Q551A3|Y6689_DICDI Protein DDB_G0276689;best_blast_hit_trembl_plants=tr|K7KTN0|K7KTN0_SOYBN Uncharacterized protein LjG1.1_chr1 PGSB three_prime_UTR 87469977 87469993 . - .		gag_pre-integrs, PF00098.28, PF00665.32, PF03732.24, PF13976.11, PF14223.12, PF22936.1, Pol_BBD, Retrotran_gag_2, Retrotrans_gag, rve, zf-CCHC
LotjaGi1g1v0391000.1.nasc013	LotjaGi1g1v0391000	LotjaGi1g1v0391000	LotjaGi1g1v0391000.1.nasc013.p2																						FALSE	0.00168	17261	962	0.31677	5.21517	1	1	coding	LjG1.1_chr1	87469874	87525919	56046	-			Zinc finger FYVE domain-containing protein 26;interpro_id=N.A.;gene_ontology_id=N.A.;best_blast_hit_tair=AT2G25730.2 zinc finger FYVE domain protein;best_blast_hit_sprot=sp|Q551A3|Y6689_DICDI Protein DDB_G0276689;best_blast_hit_trembl_plants=tr|K7KTN0|K7KTN0_SOYBN Uncharacterized protein LjG1.1_chr1 PGSB three_prime_UTR 87467317 87469873 . - . , Zinc finger FYVE domain-containing protein 26;interpro_id=N.A.;gene_ontology_id=N.A.;best_blast_hit_tair=AT2G25730.2 zinc finger FYVE domain protein;best_blast_hit_sprot=sp|Q551A3|Y6689_DICDI Protein DDB_G0276689;best_blast_hit_trembl_plants=tr|K7KTN0|K7KTN0_SOYBN Uncharacterized protein LjG1.1_chr1 PGSB three_prime_UTR 87469977 87469993 . - .		gag_pre-integrs, PF00098.28, PF00665.32, PF03732.24, PF13976.11, PF14223.12, PF22936.1, Pol_BBD, Retrotran_gag_2, Retrotrans_gag, rve, zf-CCHC
LotjaGi1g1v0391000.1.nasc014	LotjaGi1g1v0391000	LotjaGi1g1v0391000	LotjaGi1g1v0391000.1.nasc014.p2																						FALSE	0.00168	18055	1077	0.34547	5.21653	1	1	coding	LjG1.1_chr1	87469874	87525919	56046	-			Zinc finger FYVE domain-containing protein 26;interpro_id=N.A.;gene_ontology_id=N.A.;best_blast_hit_tair=AT2G25730.2 zinc finger FYVE domain protein;best_blast_hit_sprot=sp|Q551A3|Y6689_DICDI Protein DDB_G0276689;best_blast_hit_trembl_plants=tr|K7KTN0|K7KTN0_SOYBN Uncharacterized protein LjG1.1_chr1 PGSB three_prime_UTR 87467317 87469873 . - . , Zinc finger FYVE domain-containing protein 26;interpro_id=N.A.;gene_ontology_id=N.A.;best_blast_hit_tair=AT2G25730.2 zinc finger FYVE domain protein;best_blast_hit_sprot=sp|Q551A3|Y6689_DICDI Protein DDB_G0276689;best_blast_hit_trembl_plants=tr|K7KTN0|K7KTN0_SOYBN Uncharacterized protein LjG1.1_chr1 PGSB three_prime_UTR 87469977 87469993 . - .		gag_pre-integrs, PF00098.28, PF00665.32, PF03732.24, PF13976.11, PF14223.12, PF22936.1, Pol_BBD, Retrotran_gag_2, Retrotrans_gag, rve, zf-CCHC
LotjaGi1g1v0391000.1.nasc014	LotjaGi1g1v0391000	LotjaGi1g1v0391000	LotjaGi1g1v0391000.1.nasc014.p3																						TRUE	0.98837	18055	1077	0.34547	5.21653	1	1	coding	LjG1.1_chr1	87469874	87525919	56046	-			Zinc finger FYVE domain-containing protein 26;interpro_id=N.A.;gene_ontology_id=N.A.;best_blast_hit_tair=AT2G25730.2 zinc finger FYVE domain protein;best_blast_hit_sprot=sp|Q551A3|Y6689_DICDI Protein DDB_G0276689;best_blast_hit_trembl_plants=tr|K7KTN0|K7KTN0_SOYBN Uncharacterized protein LjG1.1_chr1 PGSB three_prime_UTR 87467317 87469873 . - . , Zinc finger FYVE domain-containing protein 26;interpro_id=N.A.;gene_ontology_id=N.A.;best_blast_hit_tair=AT2G25730.2 zinc finger FYVE domain protein;best_blast_hit_sprot=sp|Q551A3|Y6689_DICDI Protein DDB_G0276689;best_blast_hit_trembl_plants=tr|K7KTN0|K7KTN0_SOYBN Uncharacterized protein LjG1.1_chr1 PGSB three_prime_UTR 87469977 87469993 . - .		gag_pre-integrs, PF00098.28, PF00665.32, PF03732.24, PF13976.11, PF14223.12, PF22936.1, Pol_BBD, Retrotran_gag_2, Retrotrans_gag, rve, zf-CCHC
LotjaGi1g1v0391000.1.nasc014	LotjaGi1g1v0391000	LotjaGi1g1v0391000	LotjaGi1g1v0391000.1.nasc014.p4																						FALSE	0.00233	18055	1077	0.34547	5.21653	1	1	coding	LjG1.1_chr1	87469874	87525919	56046	-			Zinc finger FYVE domain-containing protein 26;interpro_id=N.A.;gene_ontology_id=N.A.;best_blast_hit_tair=AT2G25730.2 zinc finger FYVE domain protein;best_blast_hit_sprot=sp|Q551A3|Y6689_DICDI Protein DDB_G0276689;best_blast_hit_trembl_plants=tr|K7KTN0|K7KTN0_SOYBN Uncharacterized protein LjG1.1_chr1 PGSB three_prime_UTR 87467317 87469873 . - . , Zinc finger FYVE domain-containing protein 26;interpro_id=N.A.;gene_ontology_id=N.A.;best_blast_hit_tair=AT2G25730.2 zinc finger FYVE domain protein;best_blast_hit_sprot=sp|Q551A3|Y6689_DICDI Protein DDB_G0276689;best_blast_hit_trembl_plants=tr|K7KTN0|K7KTN0_SOYBN Uncharacterized protein LjG1.1_chr1 PGSB three_prime_UTR 87469977 87469993 . - .		gag_pre-integrs, PF00098.28, PF00665.32, PF03732.24, PF13976.11, PF14223.12, PF22936.1, Pol_BBD, Retrotran_gag_2, Retrotrans_gag, rve, zf-CCHC
LotjaGi1g1v0391000.1.nasc014	LotjaGi1g1v0391000	LotjaGi1g1v0391000	LotjaGi1g1v0391000.1.nasc014.p1																						TRUE	0.99788	18055	1077	0.34547	5.21653	1	1	coding	LjG1.1_chr1	87469874	87525919	56046	-			Zinc finger FYVE domain-containing protein 26;interpro_id=N.A.;gene_ontology_id=N.A.;best_blast_hit_tair=AT2G25730.2 zinc finger FYVE domain protein;best_blast_hit_sprot=sp|Q551A3|Y6689_DICDI Protein DDB_G0276689;best_blast_hit_trembl_plants=tr|K7KTN0|K7KTN0_SOYBN Uncharacterized protein LjG1.1_chr1 PGSB three_prime_UTR 87467317 87469873 . - . , Zinc finger FYVE domain-containing protein 26;interpro_id=N.A.;gene_ontology_id=N.A.;best_blast_hit_tair=AT2G25730.2 zinc finger FYVE domain protein;best_blast_hit_sprot=sp|Q551A3|Y6689_DICDI Protein DDB_G0276689;best_blast_hit_trembl_plants=tr|K7KTN0|K7KTN0_SOYBN Uncharacterized protein LjG1.1_chr1 PGSB three_prime_UTR 87469977 87469993 . - .		gag_pre-integrs, PF00098.28, PF00665.32, PF03732.24, PF13976.11, PF14223.12, PF22936.1, Pol_BBD, Retrotran_gag_2, Retrotrans_gag, rve, zf-CCHC
LotjaGi1g1v0391000.1.nasc015	LotjaGi1g1v0391000	LotjaGi1g1v0391000	LotjaGi1g1v0391000.1.nasc015.p1																						TRUE	0.99788	18848	1229	0.34547	5.2798	1	1	coding	LjG1.1_chr1	87469874	87525919	56046	-			Zinc finger FYVE domain-containing protein 26;interpro_id=N.A.;gene_ontology_id=N.A.;best_blast_hit_tair=AT2G25730.2 zinc finger FYVE domain protein;best_blast_hit_sprot=sp|Q551A3|Y6689_DICDI Protein DDB_G0276689;best_blast_hit_trembl_plants=tr|K7KTN0|K7KTN0_SOYBN Uncharacterized protein LjG1.1_chr1 PGSB three_prime_UTR 87467317 87469873 . - . , Zinc finger FYVE domain-containing protein 26;interpro_id=N.A.;gene_ontology_id=N.A.;best_blast_hit_tair=AT2G25730.2 zinc finger FYVE domain protein;best_blast_hit_sprot=sp|Q551A3|Y6689_DICDI Protein DDB_G0276689;best_blast_hit_trembl_plants=tr|K7KTN0|K7KTN0_SOYBN Uncharacterized protein LjG1.1_chr1 PGSB three_prime_UTR 87469977 87469993 . - .		gag_pre-integrs, PF00098.28, PF00665.32, PF03732.24, PF13976.11, PF14223.12, PF22936.1, Pol_BBD, Retrotran_gag_2, Retrotrans_gag, rve, zf-CCHC
LotjaGi1g1v0391000.1.nasc015	LotjaGi1g1v0391000	LotjaGi1g1v0391000	LotjaGi1g1v0391000.1.nasc015.p2																						FALSE	0.00168	18848	1229	0.34547	5.2798	1	1	coding	LjG1.1_chr1	87469874	87525919	56046	-			Zinc finger FYVE domain-containing protein 26;interpro_id=N.A.;gene_ontology_id=N.A.;best_blast_hit_tair=AT2G25730.2 zinc finger FYVE domain protein;best_blast_hit_sprot=sp|Q551A3|Y6689_DICDI Protein DDB_G0276689;best_blast_hit_trembl_plants=tr|K7KTN0|K7KTN0_SOYBN Uncharacterized protein LjG1.1_chr1 PGSB three_prime_UTR 87467317 87469873 . - . , Zinc finger FYVE domain-containing protein 26;interpro_id=N.A.;gene_ontology_id=N.A.;best_blast_hit_tair=AT2G25730.2 zinc finger FYVE domain protein;best_blast_hit_sprot=sp|Q551A3|Y6689_DICDI Protein DDB_G0276689;best_blast_hit_trembl_plants=tr|K7KTN0|K7KTN0_SOYBN Uncharacterized protein LjG1.1_chr1 PGSB three_prime_UTR 87469977 87469993 . - .		gag_pre-integrs, PF00098.28, PF00665.32, PF03732.24, PF13976.11, PF14223.12, PF22936.1, Pol_BBD, Retrotran_gag_2, Retrotrans_gag, rve, zf-CCHC
LotjaGi1g1v0391000.1.nasc015	LotjaGi1g1v0391000	LotjaGi1g1v0391000	LotjaGi1g1v0391000.1.nasc015.p3																						TRUE	0.98441	18848	1229	0.34547	5.2798	1	1	coding	LjG1.1_chr1	87469874	87525919	56046	-			Zinc finger FYVE domain-containing protein 26;interpro_id=N.A.;gene_ontology_id=N.A.;best_blast_hit_tair=AT2G25730.2 zinc finger FYVE domain protein;best_blast_hit_sprot=sp|Q551A3|Y6689_DICDI Protein DDB_G0276689;best_blast_hit_trembl_plants=tr|K7KTN0|K7KTN0_SOYBN Uncharacterized protein LjG1.1_chr1 PGSB three_prime_UTR 87467317 87469873 . - . , Zinc finger FYVE domain-containing protein 26;interpro_id=N.A.;gene_ontology_id=N.A.;best_blast_hit_tair=AT2G25730.2 zinc finger FYVE domain protein;best_blast_hit_sprot=sp|Q551A3|Y6689_DICDI Protein DDB_G0276689;best_blast_hit_trembl_plants=tr|K7KTN0|K7KTN0_SOYBN Uncharacterized protein LjG1.1_chr1 PGSB three_prime_UTR 87469977 87469993 . - .		gag_pre-integrs, PF00098.28, PF00665.32, PF03732.24, PF13976.11, PF14223.12, PF22936.1, Pol_BBD, Retrotran_gag_2, Retrotrans_gag, rve, zf-CCHC
LotjaGi1g1v0391000.1.nasc015	LotjaGi1g1v0391000	LotjaGi1g1v0391000	LotjaGi1g1v0391000.1.nasc015.p4																						FALSE	0.00233	18848	1229	0.34547	5.2798	1	1	coding	LjG1.1_chr1	87469874	87525919	56046	-			Zinc finger FYVE domain-containing protein 26;interpro_id=N.A.;gene_ontology_id=N.A.;best_blast_hit_tair=AT2G25730.2 zinc finger FYVE domain protein;best_blast_hit_sprot=sp|Q551A3|Y6689_DICDI Protein DDB_G0276689;best_blast_hit_trembl_plants=tr|K7KTN0|K7KTN0_SOYBN Uncharacterized protein LjG1.1_chr1 PGSB three_prime_UTR 87467317 87469873 . - . , Zinc finger FYVE domain-containing protein 26;interpro_id=N.A.;gene_ontology_id=N.A.;best_blast_hit_tair=AT2G25730.2 zinc finger FYVE domain protein;best_blast_hit_sprot=sp|Q551A3|Y6689_DICDI Protein DDB_G0276689;best_blast_hit_trembl_plants=tr|K7KTN0|K7KTN0_SOYBN Uncharacterized protein LjG1.1_chr1 PGSB three_prime_UTR 87469977 87469993 . - .		gag_pre-integrs, PF00098.28, PF00665.32, PF03732.24, PF13976.11, PF14223.12, PF22936.1, Pol_BBD, Retrotran_gag_2, Retrotrans_gag, rve, zf-CCHC
LotjaGi1g1v0391000.1.nasc016	LotjaGi1g1v0391000	LotjaGi1g1v0391000	LotjaGi1g1v0391000.1.nasc016.p1																						TRUE	0.99788	18975	1352	0.34547	5.10689	1	1	coding	LjG1.1_chr1	87469874	87525919	56046	-			Zinc finger FYVE domain-containing protein 26;interpro_id=N.A.;gene_ontology_id=N.A.;best_blast_hit_tair=AT2G25730.2 zinc finger FYVE domain protein;best_blast_hit_sprot=sp|Q551A3|Y6689_DICDI Protein DDB_G0276689;best_blast_hit_trembl_plants=tr|K7KTN0|K7KTN0_SOYBN Uncharacterized protein LjG1.1_chr1 PGSB three_prime_UTR 87467317 87469873 . - . , Zinc finger FYVE domain-containing protein 26;interpro_id=N.A.;gene_ontology_id=N.A.;best_blast_hit_tair=AT2G25730.2 zinc finger FYVE domain protein;best_blast_hit_sprot=sp|Q551A3|Y6689_DICDI Protein DDB_G0276689;best_blast_hit_trembl_plants=tr|K7KTN0|K7KTN0_SOYBN Uncharacterized protein LjG1.1_chr1 PGSB three_prime_UTR 87469977 87469993 . - .		gag_pre-integrs, PF00098.28, PF00665.32, PF03732.24, PF13976.11, PF14223.12, PF22936.1, Pol_BBD, Retrotran_gag_2, Retrotrans_gag, rve, zf-CCHC
LotjaGi1g1v0391000.1.nasc016	LotjaGi1g1v0391000	LotjaGi1g1v0391000	LotjaGi1g1v0391000.1.nasc016.p4																						FALSE	0.00233	18975	1352	0.34547	5.10689	1	1	coding	LjG1.1_chr1	87469874	87525919	56046	-			Zinc finger FYVE domain-containing protein 26;interpro_id=N.A.;gene_ontology_id=N.A.;best_blast_hit_tair=AT2G25730.2 zinc finger FYVE domain protein;best_blast_hit_sprot=sp|Q551A3|Y6689_DICDI Protein DDB_G0276689;best_blast_hit_trembl_plants=tr|K7KTN0|K7KTN0_SOYBN Uncharacterized protein LjG1.1_chr1 PGSB three_prime_UTR 87467317 87469873 . - . , Zinc finger FYVE domain-containing protein 26;interpro_id=N.A.;gene_ontology_id=N.A.;best_blast_hit_tair=AT2G25730.2 zinc finger FYVE domain protein;best_blast_hit_sprot=sp|Q551A3|Y6689_DICDI Protein DDB_G0276689;best_blast_hit_trembl_plants=tr|K7KTN0|K7KTN0_SOYBN Uncharacterized protein LjG1.1_chr1 PGSB three_prime_UTR 87469977 87469993 . - .		gag_pre-integrs, PF00098.28, PF00665.32, PF03732.24, PF13976.11, PF14223.12, PF22936.1, Pol_BBD, Retrotran_gag_2, Retrotrans_gag, rve, zf-CCHC
LotjaGi1g1v0391000.1.nasc016	LotjaGi1g1v0391000	LotjaGi1g1v0391000	LotjaGi1g1v0391000.1.nasc016.p3																						TRUE	0.98613	18975	1352	0.34547	5.10689	1	1	coding	LjG1.1_chr1	87469874	87525919	56046	-			Zinc finger FYVE domain-containing protein 26;interpro_id=N.A.;gene_ontology_id=N.A.;best_blast_hit_tair=AT2G25730.2 zinc finger FYVE domain protein;best_blast_hit_sprot=sp|Q551A3|Y6689_DICDI Protein DDB_G0276689;best_blast_hit_trembl_plants=tr|K7KTN0|K7KTN0_SOYBN Uncharacterized protein LjG1.1_chr1 PGSB three_prime_UTR 87467317 87469873 . - . , Zinc finger FYVE domain-containing protein 26;interpro_id=N.A.;gene_ontology_id=N.A.;best_blast_hit_tair=AT2G25730.2 zinc finger FYVE domain protein;best_blast_hit_sprot=sp|Q551A3|Y6689_DICDI Protein DDB_G0276689;best_blast_hit_trembl_plants=tr|K7KTN0|K7KTN0_SOYBN Uncharacterized protein LjG1.1_chr1 PGSB three_prime_UTR 87469977 87469993 . - .		gag_pre-integrs, PF00098.28, PF00665.32, PF03732.24, PF13976.11, PF14223.12, PF22936.1, Pol_BBD, Retrotran_gag_2, Retrotrans_gag, rve, zf-CCHC
LotjaGi1g1v0391000.1.nasc016	LotjaGi1g1v0391000	LotjaGi1g1v0391000	LotjaGi1g1v0391000.1.nasc016.p2																						FALSE	0.00168	18975	1352	0.34547	5.10689	1	1	coding	LjG1.1_chr1	87469874	87525919	56046	-			Zinc finger FYVE domain-containing protein 26;interpro_id=N.A.;gene_ontology_id=N.A.;best_blast_hit_tair=AT2G25730.2 zinc finger FYVE domain protein;best_blast_hit_sprot=sp|Q551A3|Y6689_DICDI Protein DDB_G0276689;best_blast_hit_trembl_plants=tr|K7KTN0|K7KTN0_SOYBN Uncharacterized protein LjG1.1_chr1 PGSB three_prime_UTR 87467317 87469873 . - . , Zinc finger FYVE domain-containing protein 26;interpro_id=N.A.;gene_ontology_id=N.A.;best_blast_hit_tair=AT2G25730.2 zinc finger FYVE domain protein;best_blast_hit_sprot=sp|Q551A3|Y6689_DICDI Protein DDB_G0276689;best_blast_hit_trembl_plants=tr|K7KTN0|K7KTN0_SOYBN Uncharacterized protein LjG1.1_chr1 PGSB three_prime_UTR 87469977 87469993 . - .		gag_pre-integrs, PF00098.28, PF00665.32, PF03732.24, PF13976.11, PF14223.12, PF22936.1, Pol_BBD, Retrotran_gag_2, Retrotrans_gag, rve, zf-CCHC
LotjaGi1g1v0391000.1.nasc017	LotjaGi1g1v0391000	LotjaGi1g1v0391000	LotjaGi1g1v0391000.1.nasc017.p4																						FALSE	0.00233	19189	1430	0.34547	5.2046	1	1	coding	LjG1.1_chr1	87469874	87525919	56046	-			Zinc finger FYVE domain-containing protein 26;interpro_id=N.A.;gene_ontology_id=N.A.;best_blast_hit_tair=AT2G25730.2 zinc finger FYVE domain protein;best_blast_hit_sprot=sp|Q551A3|Y6689_DICDI Protein DDB_G0276689;best_blast_hit_trembl_plants=tr|K7KTN0|K7KTN0_SOYBN Uncharacterized protein LjG1.1_chr1 PGSB three_prime_UTR 87467317 87469873 . - . , Zinc finger FYVE domain-containing protein 26;interpro_id=N.A.;gene_ontology_id=N.A.;best_blast_hit_tair=AT2G25730.2 zinc finger FYVE domain protein;best_blast_hit_sprot=sp|Q551A3|Y6689_DICDI Protein DDB_G0276689;best_blast_hit_trembl_plants=tr|K7KTN0|K7KTN0_SOYBN Uncharacterized protein LjG1.1_chr1 PGSB three_prime_UTR 87469977 87469993 . - .		gag_pre-integrs, PF00098.28, PF00665.32, PF03732.24, PF13976.11, PF14223.12, PF22936.1, Pol_BBD, Retrotran_gag_2, Retrotrans_gag, rve, zf-CCHC
LotjaGi1g1v0391000.1.nasc017	LotjaGi1g1v0391000	LotjaGi1g1v0391000	LotjaGi1g1v0391000.1.nasc017.p1																						TRUE	0.99788	19189	1430	0.34547	5.2046	1	1	coding	LjG1.1_chr1	87469874	87525919	56046	-			Zinc finger FYVE domain-containing protein 26;interpro_id=N.A.;gene_ontology_id=N.A.;best_blast_hit_tair=AT2G25730.2 zinc finger FYVE domain protein;best_blast_hit_sprot=sp|Q551A3|Y6689_DICDI Protein DDB_G0276689;best_blast_hit_trembl_plants=tr|K7KTN0|K7KTN0_SOYBN Uncharacterized protein LjG1.1_chr1 PGSB three_prime_UTR 87467317 87469873 . - . , Zinc finger FYVE domain-containing protein 26;interpro_id=N.A.;gene_ontology_id=N.A.;best_blast_hit_tair=AT2G25730.2 zinc finger FYVE domain protein;best_blast_hit_sprot=sp|Q551A3|Y6689_DICDI Protein DDB_G0276689;best_blast_hit_trembl_plants=tr|K7KTN0|K7KTN0_SOYBN Uncharacterized protein LjG1.1_chr1 PGSB three_prime_UTR 87469977 87469993 . - .		gag_pre-integrs, PF00098.28, PF00665.32, PF03732.24, PF13976.11, PF14223.12, PF22936.1, Pol_BBD, Retrotran_gag_2, Retrotrans_gag, rve, zf-CCHC
LotjaGi1g1v0391000.1.nasc017	LotjaGi1g1v0391000	LotjaGi1g1v0391000	LotjaGi1g1v0391000.1.nasc017.p2																						FALSE	0.00168	19189	1430	0.34547	5.2046	1	1	coding	LjG1.1_chr1	87469874	87525919	56046	-			Zinc finger FYVE domain-containing protein 26;interpro_id=N.A.;gene_ontology_id=N.A.;best_blast_hit_tair=AT2G25730.2 zinc finger FYVE domain protein;best_blast_hit_sprot=sp|Q551A3|Y6689_DICDI Protein DDB_G0276689;best_blast_hit_trembl_plants=tr|K7KTN0|K7KTN0_SOYBN Uncharacterized protein LjG1.1_chr1 PGSB three_prime_UTR 87467317 87469873 . - . , Zinc finger FYVE domain-containing protein 26;interpro_id=N.A.;gene_ontology_id=N.A.;best_blast_hit_tair=AT2G25730.2 zinc finger FYVE domain protein;best_blast_hit_sprot=sp|Q551A3|Y6689_DICDI Protein DDB_G0276689;best_blast_hit_trembl_plants=tr|K7KTN0|K7KTN0_SOYBN Uncharacterized protein LjG1.1_chr1 PGSB three_prime_UTR 87469977 87469993 . - .		gag_pre-integrs, PF00098.28, PF00665.32, PF03732.24, PF13976.11, PF14223.12, PF22936.1, Pol_BBD, Retrotran_gag_2, Retrotrans_gag, rve, zf-CCHC
LotjaGi1g1v0391000.1.nasc017	LotjaGi1g1v0391000	LotjaGi1g1v0391000	LotjaGi1g1v0391000.1.nasc017.p3																						TRUE	0.98991	19189	1430	0.34547	5.2046	1	1	coding	LjG1.1_chr1	87469874	87525919	56046	-			Zinc finger FYVE domain-containing protein 26;interpro_id=N.A.;gene_ontology_id=N.A.;best_blast_hit_tair=AT2G25730.2 zinc finger FYVE domain protein;best_blast_hit_sprot=sp|Q551A3|Y6689_DICDI Protein DDB_G0276689;best_blast_hit_trembl_plants=tr|K7KTN0|K7KTN0_SOYBN Uncharacterized protein LjG1.1_chr1 PGSB three_prime_UTR 87467317 87469873 . - . , Zinc finger FYVE domain-containing protein 26;interpro_id=N.A.;gene_ontology_id=N.A.;best_blast_hit_tair=AT2G25730.2 zinc finger FYVE domain protein;best_blast_hit_sprot=sp|Q551A3|Y6689_DICDI Protein DDB_G0276689;best_blast_hit_trembl_plants=tr|K7KTN0|K7KTN0_SOYBN Uncharacterized protein LjG1.1_chr1 PGSB three_prime_UTR 87469977 87469993 . - .		gag_pre-integrs, PF00098.28, PF00665.32, PF03732.24, PF13976.11, PF14223.12, PF22936.1, Pol_BBD, Retrotran_gag_2, Retrotrans_gag, rve, zf-CCHC
LotjaGi1g1v0391000.1.nasc018	LotjaGi1g1v0391000	LotjaGi1g1v0391000	LotjaGi1g1v0391000.1.nasc018.p4																						FALSE	0.00233	23224	1465	0.34547	5.16299	1	1	coding	LjG1.1_chr1	87469874	87525919	56046	-			Zinc finger FYVE domain-containing protein 26;interpro_id=N.A.;gene_ontology_id=N.A.;best_blast_hit_tair=AT2G25730.2 zinc finger FYVE domain protein;best_blast_hit_sprot=sp|Q551A3|Y6689_DICDI Protein DDB_G0276689;best_blast_hit_trembl_plants=tr|K7KTN0|K7KTN0_SOYBN Uncharacterized protein LjG1.1_chr1 PGSB three_prime_UTR 87467317 87469873 . - . , Zinc finger FYVE domain-containing protein 26;interpro_id=N.A.;gene_ontology_id=N.A.;best_blast_hit_tair=AT2G25730.2 zinc finger FYVE domain protein;best_blast_hit_sprot=sp|Q551A3|Y6689_DICDI Protein DDB_G0276689;best_blast_hit_trembl_plants=tr|K7KTN0|K7KTN0_SOYBN Uncharacterized protein LjG1.1_chr1 PGSB three_prime_UTR 87469977 87469993 . - .		gag_pre-integrs, PF00098.28, PF00665.32, PF03732.24, PF13976.11, PF14223.12, PF22936.1, Pol_BBD, Retrotran_gag_2, Retrotrans_gag, rve, zf-CCHC
LotjaGi1g1v0391000.1.nasc018	LotjaGi1g1v0391000	LotjaGi1g1v0391000	LotjaGi1g1v0391000.1.nasc018.p1																						TRUE	0.99788	23224	1465	0.34547	5.16299	1	1	coding	LjG1.1_chr1	87469874	87525919	56046	-			Zinc finger FYVE domain-containing protein 26;interpro_id=N.A.;gene_ontology_id=N.A.;best_blast_hit_tair=AT2G25730.2 zinc finger FYVE domain protein;best_blast_hit_sprot=sp|Q551A3|Y6689_DICDI Protein DDB_G0276689;best_blast_hit_trembl_plants=tr|K7KTN0|K7KTN0_SOYBN Uncharacterized protein LjG1.1_chr1 PGSB three_prime_UTR 87467317 87469873 . - . , Zinc finger FYVE domain-containing protein 26;interpro_id=N.A.;gene_ontology_id=N.A.;best_blast_hit_tair=AT2G25730.2 zinc finger FYVE domain protein;best_blast_hit_sprot=sp|Q551A3|Y6689_DICDI Protein DDB_G0276689;best_blast_hit_trembl_plants=tr|K7KTN0|K7KTN0_SOYBN Uncharacterized protein LjG1.1_chr1 PGSB three_prime_UTR 87469977 87469993 . - .		gag_pre-integrs, PF00098.28, PF00665.32, PF03732.24, PF13976.11, PF14223.12, PF22936.1, Pol_BBD, Retrotran_gag_2, Retrotrans_gag, rve, zf-CCHC
LotjaGi1g1v0391000.1.nasc018	LotjaGi1g1v0391000	LotjaGi1g1v0391000	LotjaGi1g1v0391000.1.nasc018.p2																						FALSE	0.00168	23224	1465	0.34547	5.16299	1	1	coding	LjG1.1_chr1	87469874	87525919	56046	-			Zinc finger FYVE domain-containing protein 26;interpro_id=N.A.;gene_ontology_id=N.A.;best_blast_hit_tair=AT2G25730.2 zinc finger FYVE domain protein;best_blast_hit_sprot=sp|Q551A3|Y6689_DICDI Protein DDB_G0276689;best_blast_hit_trembl_plants=tr|K7KTN0|K7KTN0_SOYBN Uncharacterized protein LjG1.1_chr1 PGSB three_prime_UTR 87467317 87469873 . - . , Zinc finger FYVE domain-containing protein 26;interpro_id=N.A.;gene_ontology_id=N.A.;best_blast_hit_tair=AT2G25730.2 zinc finger FYVE domain protein;best_blast_hit_sprot=sp|Q551A3|Y6689_DICDI Protein DDB_G0276689;best_blast_hit_trembl_plants=tr|K7KTN0|K7KTN0_SOYBN Uncharacterized protein LjG1.1_chr1 PGSB three_prime_UTR 87469977 87469993 . - .		gag_pre-integrs, PF00098.28, PF00665.32, PF03732.24, PF13976.11, PF14223.12, PF22936.1, Pol_BBD, Retrotran_gag_2, Retrotrans_gag, rve, zf-CCHC
LotjaGi1g1v0391000.1.nasc018	LotjaGi1g1v0391000	LotjaGi1g1v0391000	LotjaGi1g1v0391000.1.nasc018.p3																						TRUE	0.99008	23224	1465	0.34547	5.16299	1	1	coding	LjG1.1_chr1	87469874	87525919	56046	-			Zinc finger FYVE domain-containing protein 26;interpro_id=N.A.;gene_ontology_id=N.A.;best_blast_hit_tair=AT2G25730.2 zinc finger FYVE domain protein;best_blast_hit_sprot=sp|Q551A3|Y6689_DICDI Protein DDB_G0276689;best_blast_hit_trembl_plants=tr|K7KTN0|K7KTN0_SOYBN Uncharacterized protein LjG1.1_chr1 PGSB three_prime_UTR 87467317 87469873 . - . , Zinc finger FYVE domain-containing protein 26;interpro_id=N.A.;gene_ontology_id=N.A.;best_blast_hit_tair=AT2G25730.2 zinc finger FYVE domain protein;best_blast_hit_sprot=sp|Q551A3|Y6689_DICDI Protein DDB_G0276689;best_blast_hit_trembl_plants=tr|K7KTN0|K7KTN0_SOYBN Uncharacterized protein LjG1.1_chr1 PGSB three_prime_UTR 87469977 87469993 . - .		gag_pre-integrs, PF00098.28, PF00665.32, PF03732.24, PF13976.11, PF14223.12, PF22936.1, Pol_BBD, Retrotran_gag_2, Retrotrans_gag, rve, zf-CCHC
LotjaGi1g1v0391000.1.nasc019	LotjaGi1g1v0391000	LotjaGi1g1v0391000	LotjaGi1g1v0391000.1.nasc019.p3																						TRUE	0.98901	18860	1512	0.34547	5.18124	1	1	coding	LjG1.1_chr1	87469874	87525919	56046	-			Zinc finger FYVE domain-containing protein 26;interpro_id=N.A.;gene_ontology_id=N.A.;best_blast_hit_tair=AT2G25730.2 zinc finger FYVE domain protein;best_blast_hit_sprot=sp|Q551A3|Y6689_DICDI Protein DDB_G0276689;best_blast_hit_trembl_plants=tr|K7KTN0|K7KTN0_SOYBN Uncharacterized protein LjG1.1_chr1 PGSB three_prime_UTR 87467317 87469873 . - . , Zinc finger FYVE domain-containing protein 26;interpro_id=N.A.;gene_ontology_id=N.A.;best_blast_hit_tair=AT2G25730.2 zinc finger FYVE domain protein;best_blast_hit_sprot=sp|Q551A3|Y6689_DICDI Protein DDB_G0276689;best_blast_hit_trembl_plants=tr|K7KTN0|K7KTN0_SOYBN Uncharacterized protein LjG1.1_chr1 PGSB three_prime_UTR 87469977 87469993 . - .		gag_pre-integrs, PF00098.28, PF00665.32, PF03732.24, PF13976.11, PF14223.12, PF22936.1, Pol_BBD, Retrotran_gag_2, Retrotrans_gag, rve, zf-CCHC
LotjaGi1g1v0391000.1.nasc019	LotjaGi1g1v0391000	LotjaGi1g1v0391000	LotjaGi1g1v0391000.1.nasc019.p2																						FALSE	0.00168	18860	1512	0.34547	5.18124	1	1	coding	LjG1.1_chr1	87469874	87525919	56046	-			Zinc finger FYVE domain-containing protein 26;interpro_id=N.A.;gene_ontology_id=N.A.;best_blast_hit_tair=AT2G25730.2 zinc finger FYVE domain protein;best_blast_hit_sprot=sp|Q551A3|Y6689_DICDI Protein DDB_G0276689;best_blast_hit_trembl_plants=tr|K7KTN0|K7KTN0_SOYBN Uncharacterized protein LjG1.1_chr1 PGSB three_prime_UTR 87467317 87469873 . - . , Zinc finger FYVE domain-containing protein 26;interpro_id=N.A.;gene_ontology_id=N.A.;best_blast_hit_tair=AT2G25730.2 zinc finger FYVE domain protein;best_blast_hit_sprot=sp|Q551A3|Y6689_DICDI Protein DDB_G0276689;best_blast_hit_trembl_plants=tr|K7KTN0|K7KTN0_SOYBN Uncharacterized protein LjG1.1_chr1 PGSB three_prime_UTR 87469977 87469993 . - .		gag_pre-integrs, PF00098.28, PF00665.32, PF03732.24, PF13976.11, PF14223.12, PF22936.1, Pol_BBD, Retrotran_gag_2, Retrotrans_gag, rve, zf-CCHC
LotjaGi1g1v0391000.1.nasc019	LotjaGi1g1v0391000	LotjaGi1g1v0391000	LotjaGi1g1v0391000.1.nasc019.p1																						TRUE	0.99788	18860	1512	0.34547	5.18124	1	1	coding	LjG1.1_chr1	87469874	87525919	56046	-			Zinc finger FYVE domain-containing protein 26;interpro_id=N.A.;gene_ontology_id=N.A.;best_blast_hit_tair=AT2G25730.2 zinc finger FYVE domain protein;best_blast_hit_sprot=sp|Q551A3|Y6689_DICDI Protein DDB_G0276689;best_blast_hit_trembl_plants=tr|K7KTN0|K7KTN0_SOYBN Uncharacterized protein LjG1.1_chr1 PGSB three_prime_UTR 87467317 87469873 . - . , Zinc finger FYVE domain-containing protein 26;interpro_id=N.A.;gene_ontology_id=N.A.;best_blast_hit_tair=AT2G25730.2 zinc finger FYVE domain protein;best_blast_hit_sprot=sp|Q551A3|Y6689_DICDI Protein DDB_G0276689;best_blast_hit_trembl_plants=tr|K7KTN0|K7KTN0_SOYBN Uncharacterized protein LjG1.1_chr1 PGSB three_prime_UTR 87469977 87469993 . - .		gag_pre-integrs, PF00098.28, PF00665.32, PF03732.24, PF13976.11, PF14223.12, PF22936.1, Pol_BBD, Retrotran_gag_2, Retrotrans_gag, rve, zf-CCHC
LotjaGi1g1v0391000.1.nasc019	LotjaGi1g1v0391000	LotjaGi1g1v0391000	LotjaGi1g1v0391000.1.nasc019.p4																						FALSE	0.00233	18860	1512	0.34547	5.18124	1	1	coding	LjG1.1_chr1	87469874	87525919	56046	-			Zinc finger FYVE domain-containing protein 26;interpro_id=N.A.;gene_ontology_id=N.A.;best_blast_hit_tair=AT2G25730.2 zinc finger FYVE domain protein;best_blast_hit_sprot=sp|Q551A3|Y6689_DICDI Protein DDB_G0276689;best_blast_hit_trembl_plants=tr|K7KTN0|K7KTN0_SOYBN Uncharacterized protein LjG1.1_chr1 PGSB three_prime_UTR 87467317 87469873 . - . , Zinc finger FYVE domain-containing protein 26;interpro_id=N.A.;gene_ontology_id=N.A.;best_blast_hit_tair=AT2G25730.2 zinc finger FYVE domain protein;best_blast_hit_sprot=sp|Q551A3|Y6689_DICDI Protein DDB_G0276689;best_blast_hit_trembl_plants=tr|K7KTN0|K7KTN0_SOYBN Uncharacterized protein LjG1.1_chr1 PGSB three_prime_UTR 87469977 87469993 . - .		gag_pre-integrs, PF00098.28, PF00665.32, PF03732.24, PF13976.11, PF14223.12, PF22936.1, Pol_BBD, Retrotran_gag_2, Retrotrans_gag, rve, zf-CCHC
LotjaGi1g1v0391000.1.nasc020	LotjaGi1g1v0391000	LotjaGi1g1v0391000	LotjaGi1g1v0391000.1.nasc020.p2																						FALSE	0.00168	19066	1583	0.34952	5.15674	1	1	coding	LjG1.1_chr1	87469874	87525919	56046	-			Zinc finger FYVE domain-containing protein 26;interpro_id=N.A.;gene_ontology_id=N.A.;best_blast_hit_tair=AT2G25730.2 zinc finger FYVE domain protein;best_blast_hit_sprot=sp|Q551A3|Y6689_DICDI Protein DDB_G0276689;best_blast_hit_trembl_plants=tr|K7KTN0|K7KTN0_SOYBN Uncharacterized protein LjG1.1_chr1 PGSB three_prime_UTR 87467317 87469873 . - . , Zinc finger FYVE domain-containing protein 26;interpro_id=N.A.;gene_ontology_id=N.A.;best_blast_hit_tair=AT2G25730.2 zinc finger FYVE domain protein;best_blast_hit_sprot=sp|Q551A3|Y6689_DICDI Protein DDB_G0276689;best_blast_hit_trembl_plants=tr|K7KTN0|K7KTN0_SOYBN Uncharacterized protein LjG1.1_chr1 PGSB three_prime_UTR 87469977 87469993 . - .		gag_pre-integrs, PF00098.28, PF00665.32, PF03732.24, PF13976.11, PF14223.12, PF22936.1, Pol_BBD, Retrotran_gag_2, Retrotrans_gag, rve, zf-CCHC
LotjaGi1g1v0391000.1.nasc020	LotjaGi1g1v0391000	LotjaGi1g1v0391000	LotjaGi1g1v0391000.1.nasc020.p3																						TRUE	0.98949	19066	1583	0.34952	5.15674	1	1	coding	LjG1.1_chr1	87469874	87525919	56046	-			Zinc finger FYVE domain-containing protein 26;interpro_id=N.A.;gene_ontology_id=N.A.;best_blast_hit_tair=AT2G25730.2 zinc finger FYVE domain protein;best_blast_hit_sprot=sp|Q551A3|Y6689_DICDI Protein DDB_G0276689;best_blast_hit_trembl_plants=tr|K7KTN0|K7KTN0_SOYBN Uncharacterized protein LjG1.1_chr1 PGSB three_prime_UTR 87467317 87469873 . - . , Zinc finger FYVE domain-containing protein 26;interpro_id=N.A.;gene_ontology_id=N.A.;best_blast_hit_tair=AT2G25730.2 zinc finger FYVE domain protein;best_blast_hit_sprot=sp|Q551A3|Y6689_DICDI Protein DDB_G0276689;best_blast_hit_trembl_plants=tr|K7KTN0|K7KTN0_SOYBN Uncharacterized protein LjG1.1_chr1 PGSB three_prime_UTR 87469977 87469993 . - .		gag_pre-integrs, PF00098.28, PF00665.32, PF03732.24, PF13976.11, PF14223.12, PF22936.1, Pol_BBD, Retrotran_gag_2, Retrotrans_gag, rve, zf-CCHC
LotjaGi1g1v0391000.1.nasc020	LotjaGi1g1v0391000	LotjaGi1g1v0391000	LotjaGi1g1v0391000.1.nasc020.p1																						TRUE	0.99788	19066	1583	0.34952	5.15674	1	1	coding	LjG1.1_chr1	87469874	87525919	56046	-			Zinc finger FYVE domain-containing protein 26;interpro_id=N.A.;gene_ontology_id=N.A.;best_blast_hit_tair=AT2G25730.2 zinc finger FYVE domain protein;best_blast_hit_sprot=sp|Q551A3|Y6689_DICDI Protein DDB_G0276689;best_blast_hit_trembl_plants=tr|K7KTN0|K7KTN0_SOYBN Uncharacterized protein LjG1.1_chr1 PGSB three_prime_UTR 87467317 87469873 . - . , Zinc finger FYVE domain-containing protein 26;interpro_id=N.A.;gene_ontology_id=N.A.;best_blast_hit_tair=AT2G25730.2 zinc finger FYVE domain protein;best_blast_hit_sprot=sp|Q551A3|Y6689_DICDI Protein DDB_G0276689;best_blast_hit_trembl_plants=tr|K7KTN0|K7KTN0_SOYBN Uncharacterized protein LjG1.1_chr1 PGSB three_prime_UTR 87469977 87469993 . - .		gag_pre-integrs, PF00098.28, PF00665.32, PF03732.24, PF13976.11, PF14223.12, PF22936.1, Pol_BBD, Retrotran_gag_2, Retrotrans_gag, rve, zf-CCHC
LotjaGi1g1v0391000.1.nasc020	LotjaGi1g1v0391000	LotjaGi1g1v0391000	LotjaGi1g1v0391000.1.nasc020.p4																						FALSE	0.00233	19066	1583	0.34952	5.15674	1	1	coding	LjG1.1_chr1	87469874	87525919	56046	-			Zinc finger FYVE domain-containing protein 26;interpro_id=N.A.;gene_ontology_id=N.A.;best_blast_hit_tair=AT2G25730.2 zinc finger FYVE domain protein;best_blast_hit_sprot=sp|Q551A3|Y6689_DICDI Protein DDB_G0276689;best_blast_hit_trembl_plants=tr|K7KTN0|K7KTN0_SOYBN Uncharacterized protein LjG1.1_chr1 PGSB three_prime_UTR 87467317 87469873 . - . , Zinc finger FYVE domain-containing protein 26;interpro_id=N.A.;gene_ontology_id=N.A.;best_blast_hit_tair=AT2G25730.2 zinc finger FYVE domain protein;best_blast_hit_sprot=sp|Q551A3|Y6689_DICDI Protein DDB_G0276689;best_blast_hit_trembl_plants=tr|K7KTN0|K7KTN0_SOYBN Uncharacterized protein LjG1.1_chr1 PGSB three_prime_UTR 87469977 87469993 . - .		gag_pre-integrs, PF00098.28, PF00665.32, PF03732.24, PF13976.11, PF14223.12, PF22936.1, Pol_BBD, Retrotran_gag_2, Retrotrans_gag, rve, zf-CCHC
LotjaGi1g1v0391000.1.nasc021	LotjaGi1g1v0391000	LotjaGi1g1v0391000	LotjaGi1g1v0391000.1.nasc021.p4																						FALSE	0.00233	19341	1642	0.34952	5.25433	1	1	coding	LjG1.1_chr1	87469874	87525919	56046	-			Zinc finger FYVE domain-containing protein 26;interpro_id=N.A.;gene_ontology_id=N.A.;best_blast_hit_tair=AT2G25730.2 zinc finger FYVE domain protein;best_blast_hit_sprot=sp|Q551A3|Y6689_DICDI Protein DDB_G0276689;best_blast_hit_trembl_plants=tr|K7KTN0|K7KTN0_SOYBN Uncharacterized protein LjG1.1_chr1 PGSB three_prime_UTR 87467317 87469873 . - . , Zinc finger FYVE domain-containing protein 26;interpro_id=N.A.;gene_ontology_id=N.A.;best_blast_hit_tair=AT2G25730.2 zinc finger FYVE domain protein;best_blast_hit_sprot=sp|Q551A3|Y6689_DICDI Protein DDB_G0276689;best_blast_hit_trembl_plants=tr|K7KTN0|K7KTN0_SOYBN Uncharacterized protein LjG1.1_chr1 PGSB three_prime_UTR 87469977 87469993 . - .		gag_pre-integrs, PF00098.28, PF00665.32, PF03732.24, PF13976.11, PF14223.12, PF22936.1, Pol_BBD, Retrotran_gag_2, Retrotrans_gag, rve, zf-CCHC
LotjaGi1g1v0391000.1.nasc021	LotjaGi1g1v0391000	LotjaGi1g1v0391000	LotjaGi1g1v0391000.1.nasc021.p2																						FALSE	0.00168	19341	1642	0.34952	5.25433	1	1	coding	LjG1.1_chr1	87469874	87525919	56046	-			Zinc finger FYVE domain-containing protein 26;interpro_id=N.A.;gene_ontology_id=N.A.;best_blast_hit_tair=AT2G25730.2 zinc finger FYVE domain protein;best_blast_hit_sprot=sp|Q551A3|Y6689_DICDI Protein DDB_G0276689;best_blast_hit_trembl_plants=tr|K7KTN0|K7KTN0_SOYBN Uncharacterized protein LjG1.1_chr1 PGSB three_prime_UTR 87467317 87469873 . - . , Zinc finger FYVE domain-containing protein 26;interpro_id=N.A.;gene_ontology_id=N.A.;best_blast_hit_tair=AT2G25730.2 zinc finger FYVE domain protein;best_blast_hit_sprot=sp|Q551A3|Y6689_DICDI Protein DDB_G0276689;best_blast_hit_trembl_plants=tr|K7KTN0|K7KTN0_SOYBN Uncharacterized protein LjG1.1_chr1 PGSB three_prime_UTR 87469977 87469993 . - .		gag_pre-integrs, PF00098.28, PF00665.32, PF03732.24, PF13976.11, PF14223.12, PF22936.1, Pol_BBD, Retrotran_gag_2, Retrotrans_gag, rve, zf-CCHC
LotjaGi1g1v0391000.1.nasc021	LotjaGi1g1v0391000	LotjaGi1g1v0391000	LotjaGi1g1v0391000.1.nasc021.p1																						TRUE	0.99788	19341	1642	0.34952	5.25433	1	1	coding	LjG1.1_chr1	87469874	87525919	56046	-			Zinc finger FYVE domain-containing protein 26;interpro_id=N.A.;gene_ontology_id=N.A.;best_blast_hit_tair=AT2G25730.2 zinc finger FYVE domain protein;best_blast_hit_sprot=sp|Q551A3|Y6689_DICDI Protein DDB_G0276689;best_blast_hit_trembl_plants=tr|K7KTN0|K7KTN0_SOYBN Uncharacterized protein LjG1.1_chr1 PGSB three_prime_UTR 87467317 87469873 . - . , Zinc finger FYVE domain-containing protein 26;interpro_id=N.A.;gene_ontology_id=N.A.;best_blast_hit_tair=AT2G25730.2 zinc finger FYVE domain protein;best_blast_hit_sprot=sp|Q551A3|Y6689_DICDI Protein DDB_G0276689;best_blast_hit_trembl_plants=tr|K7KTN0|K7KTN0_SOYBN Uncharacterized protein LjG1.1_chr1 PGSB three_prime_UTR 87469977 87469993 . - .		gag_pre-integrs, PF00098.28, PF00665.32, PF03732.24, PF13976.11, PF14223.12, PF22936.1, Pol_BBD, Retrotran_gag_2, Retrotrans_gag, rve, zf-CCHC
LotjaGi1g1v0391000.1.nasc021	LotjaGi1g1v0391000	LotjaGi1g1v0391000	LotjaGi1g1v0391000.1.nasc021.p3																						TRUE	0.98813	19341	1642	0.34952	5.25433	1	1	coding	LjG1.1_chr1	87469874	87525919	56046	-			Zinc finger FYVE domain-containing protein 26;interpro_id=N.A.;gene_ontology_id=N.A.;best_blast_hit_tair=AT2G25730.2 zinc finger FYVE domain protein;best_blast_hit_sprot=sp|Q551A3|Y6689_DICDI Protein DDB_G0276689;best_blast_hit_trembl_plants=tr|K7KTN0|K7KTN0_SOYBN Uncharacterized protein LjG1.1_chr1 PGSB three_prime_UTR 87467317 87469873 . - . , Zinc finger FYVE domain-containing protein 26;interpro_id=N.A.;gene_ontology_id=N.A.;best_blast_hit_tair=AT2G25730.2 zinc finger FYVE domain protein;best_blast_hit_sprot=sp|Q551A3|Y6689_DICDI Protein DDB_G0276689;best_blast_hit_trembl_plants=tr|K7KTN0|K7KTN0_SOYBN Uncharacterized protein LjG1.1_chr1 PGSB three_prime_UTR 87469977 87469993 . - .		gag_pre-integrs, PF00098.28, PF00665.32, PF03732.24, PF13976.11, PF14223.12, PF22936.1, Pol_BBD, Retrotran_gag_2, Retrotrans_gag, rve, zf-CCHC
LotjaGi1g1v0391000.1.nasc022	LotjaGi1g1v0391000	LotjaGi1g1v0391000	LotjaGi1g1v0391000.1.nasc022.p3																						TRUE	0.98522	19907	1801	0.34952	5.45986	1	1	coding	LjG1.1_chr1	87469874	87525919	56046	-			Zinc finger FYVE domain-containing protein 26;interpro_id=N.A.;gene_ontology_id=N.A.;best_blast_hit_tair=AT2G25730.2 zinc finger FYVE domain protein;best_blast_hit_sprot=sp|Q551A3|Y6689_DICDI Protein DDB_G0276689;best_blast_hit_trembl_plants=tr|K7KTN0|K7KTN0_SOYBN Uncharacterized protein LjG1.1_chr1 PGSB three_prime_UTR 87467317 87469873 . - . , Zinc finger FYVE domain-containing protein 26;interpro_id=N.A.;gene_ontology_id=N.A.;best_blast_hit_tair=AT2G25730.2 zinc finger FYVE domain protein;best_blast_hit_sprot=sp|Q551A3|Y6689_DICDI Protein DDB_G0276689;best_blast_hit_trembl_plants=tr|K7KTN0|K7KTN0_SOYBN Uncharacterized protein LjG1.1_chr1 PGSB three_prime_UTR 87469977 87469993 . - .		gag_pre-integrs, PF00098.28, PF00665.32, PF03732.24, PF13976.11, PF14223.12, PF22936.1, Pol_BBD, Retrotran_gag_2, Retrotrans_gag, rve, zf-CCHC
LotjaGi1g1v0391000.1.nasc022	LotjaGi1g1v0391000	LotjaGi1g1v0391000	LotjaGi1g1v0391000.1.nasc022.p2																						FALSE	0.00168	19907	1801	0.34952	5.45986	1	1	coding	LjG1.1_chr1	87469874	87525919	56046	-			Zinc finger FYVE domain-containing protein 26;interpro_id=N.A.;gene_ontology_id=N.A.;best_blast_hit_tair=AT2G25730.2 zinc finger FYVE domain protein;best_blast_hit_sprot=sp|Q551A3|Y6689_DICDI Protein DDB_G0276689;best_blast_hit_trembl_plants=tr|K7KTN0|K7KTN0_SOYBN Uncharacterized protein LjG1.1_chr1 PGSB three_prime_UTR 87467317 87469873 . - . , Zinc finger FYVE domain-containing protein 26;interpro_id=N.A.;gene_ontology_id=N.A.;best_blast_hit_tair=AT2G25730.2 zinc finger FYVE domain protein;best_blast_hit_sprot=sp|Q551A3|Y6689_DICDI Protein DDB_G0276689;best_blast_hit_trembl_plants=tr|K7KTN0|K7KTN0_SOYBN Uncharacterized protein LjG1.1_chr1 PGSB three_prime_UTR 87469977 87469993 . - .		gag_pre-integrs, PF00098.28, PF00665.32, PF03732.24, PF13976.11, PF14223.12, PF22936.1, Pol_BBD, Retrotran_gag_2, Retrotrans_gag, rve, zf-CCHC
LotjaGi1g1v0391000.1.nasc022	LotjaGi1g1v0391000	LotjaGi1g1v0391000	LotjaGi1g1v0391000.1.nasc022.p1																						TRUE	0.99788	19907	1801	0.34952	5.45986	1	1	coding	LjG1.1_chr1	87469874	87525919	56046	-			Zinc finger FYVE domain-containing protein 26;interpro_id=N.A.;gene_ontology_id=N.A.;best_blast_hit_tair=AT2G25730.2 zinc finger FYVE domain protein;best_blast_hit_sprot=sp|Q551A3|Y6689_DICDI Protein DDB_G0276689;best_blast_hit_trembl_plants=tr|K7KTN0|K7KTN0_SOYBN Uncharacterized protein LjG1.1_chr1 PGSB three_prime_UTR 87467317 87469873 . - . , Zinc finger FYVE domain-containing protein 26;interpro_id=N.A.;gene_ontology_id=N.A.;best_blast_hit_tair=AT2G25730.2 zinc finger FYVE domain protein;best_blast_hit_sprot=sp|Q551A3|Y6689_DICDI Protein DDB_G0276689;best_blast_hit_trembl_plants=tr|K7KTN0|K7KTN0_SOYBN Uncharacterized protein LjG1.1_chr1 PGSB three_prime_UTR 87469977 87469993 . - .		gag_pre-integrs, PF00098.28, PF00665.32, PF03732.24, PF13976.11, PF14223.12, PF22936.1, Pol_BBD, Retrotran_gag_2, Retrotrans_gag, rve, zf-CCHC
LotjaGi1g1v0391000.1.nasc022	LotjaGi1g1v0391000	LotjaGi1g1v0391000	LotjaGi1g1v0391000.1.nasc022.p4																						FALSE	0.00233	19907	1801	0.34952	5.45986	1	1	coding	LjG1.1_chr1	87469874	87525919	56046	-			Zinc finger FYVE domain-containing protein 26;interpro_id=N.A.;gene_ontology_id=N.A.;best_blast_hit_tair=AT2G25730.2 zinc finger FYVE domain protein;best_blast_hit_sprot=sp|Q551A3|Y6689_DICDI Protein DDB_G0276689;best_blast_hit_trembl_plants=tr|K7KTN0|K7KTN0_SOYBN Uncharacterized protein LjG1.1_chr1 PGSB three_prime_UTR 87467317 87469873 . - . , Zinc finger FYVE domain-containing protein 26;interpro_id=N.A.;gene_ontology_id=N.A.;best_blast_hit_tair=AT2G25730.2 zinc finger FYVE domain protein;best_blast_hit_sprot=sp|Q551A3|Y6689_DICDI Protein DDB_G0276689;best_blast_hit_trembl_plants=tr|K7KTN0|K7KTN0_SOYBN Uncharacterized protein LjG1.1_chr1 PGSB three_prime_UTR 87469977 87469993 . - .		gag_pre-integrs, PF00098.28, PF00665.32, PF03732.24, PF13976.11, PF14223.12, PF22936.1, Pol_BBD, Retrotran_gag_2, Retrotrans_gag, rve, zf-CCHC
LotjaGi1g1v0391000.1.nasc023	LotjaGi1g1v0391000	LotjaGi1g1v0391000	LotjaGi1g1v0391000.1.nasc023.p2																						FALSE	0.00168	19956	1862	0.34952	5.42837	1	1	coding	LjG1.1_chr1	87469874	87525919	56046	-			Zinc finger FYVE domain-containing protein 26;interpro_id=N.A.;gene_ontology_id=N.A.;best_blast_hit_tair=AT2G25730.2 zinc finger FYVE domain protein;best_blast_hit_sprot=sp|Q551A3|Y6689_DICDI Protein DDB_G0276689;best_blast_hit_trembl_plants=tr|K7KTN0|K7KTN0_SOYBN Uncharacterized protein LjG1.1_chr1 PGSB three_prime_UTR 87467317 87469873 . - . , Zinc finger FYVE domain-containing protein 26;interpro_id=N.A.;gene_ontology_id=N.A.;best_blast_hit_tair=AT2G25730.2 zinc finger FYVE domain protein;best_blast_hit_sprot=sp|Q551A3|Y6689_DICDI Protein DDB_G0276689;best_blast_hit_trembl_plants=tr|K7KTN0|K7KTN0_SOYBN Uncharacterized protein LjG1.1_chr1 PGSB three_prime_UTR 87469977 87469993 . - .		gag_pre-integrs, PF00098.28, PF00665.32, PF03732.24, PF13976.11, PF14223.12, PF22936.1, Pol_BBD, Retrotran_gag_2, Retrotrans_gag, rve, zf-CCHC
LotjaGi1g1v0391000.1.nasc023	LotjaGi1g1v0391000	LotjaGi1g1v0391000	LotjaGi1g1v0391000.1.nasc023.p4																						FALSE	0.00233	19956	1862	0.34952	5.42837	1	1	coding	LjG1.1_chr1	87469874	87525919	56046	-			Zinc finger FYVE domain-containing protein 26;interpro_id=N.A.;gene_ontology_id=N.A.;best_blast_hit_tair=AT2G25730.2 zinc finger FYVE domain protein;best_blast_hit_sprot=sp|Q551A3|Y6689_DICDI Protein DDB_G0276689;best_blast_hit_trembl_plants=tr|K7KTN0|K7KTN0_SOYBN Uncharacterized protein LjG1.1_chr1 PGSB three_prime_UTR 87467317 87469873 . - . , Zinc finger FYVE domain-containing protein 26;interpro_id=N.A.;gene_ontology_id=N.A.;best_blast_hit_tair=AT2G25730.2 zinc finger FYVE domain protein;best_blast_hit_sprot=sp|Q551A3|Y6689_DICDI Protein DDB_G0276689;best_blast_hit_trembl_plants=tr|K7KTN0|K7KTN0_SOYBN Uncharacterized protein LjG1.1_chr1 PGSB three_prime_UTR 87469977 87469993 . - .		gag_pre-integrs, PF00098.28, PF00665.32, PF03732.24, PF13976.11, PF14223.12, PF22936.1, Pol_BBD, Retrotran_gag_2, Retrotrans_gag, rve, zf-CCHC
LotjaGi1g1v0391000.1.nasc023	LotjaGi1g1v0391000	LotjaGi1g1v0391000	LotjaGi1g1v0391000.1.nasc023.p1																						TRUE	0.99788	19956	1862	0.34952	5.42837	1	1	coding	LjG1.1_chr1	87469874	87525919	56046	-			Zinc finger FYVE domain-containing protein 26;interpro_id=N.A.;gene_ontology_id=N.A.;best_blast_hit_tair=AT2G25730.2 zinc finger FYVE domain protein;best_blast_hit_sprot=sp|Q551A3|Y6689_DICDI Protein DDB_G0276689;best_blast_hit_trembl_plants=tr|K7KTN0|K7KTN0_SOYBN Uncharacterized protein LjG1.1_chr1 PGSB three_prime_UTR 87467317 87469873 . - . , Zinc finger FYVE domain-containing protein 26;interpro_id=N.A.;gene_ontology_id=N.A.;best_blast_hit_tair=AT2G25730.2 zinc finger FYVE domain protein;best_blast_hit_sprot=sp|Q551A3|Y6689_DICDI Protein DDB_G0276689;best_blast_hit_trembl_plants=tr|K7KTN0|K7KTN0_SOYBN Uncharacterized protein LjG1.1_chr1 PGSB three_prime_UTR 87469977 87469993 . - .		gag_pre-integrs, PF00098.28, PF00665.32, PF03732.24, PF13976.11, PF14223.12, PF22936.1, Pol_BBD, Retrotran_gag_2, Retrotrans_gag, rve, zf-CCHC
LotjaGi1g1v0391000.1.nasc023	LotjaGi1g1v0391000	LotjaGi1g1v0391000	LotjaGi1g1v0391000.1.nasc023.p3																						TRUE	0.98647	19956	1862	0.34952	5.42837	1	1	coding	LjG1.1_chr1	87469874	87525919	56046	-			Zinc finger FYVE domain-containing protein 26;interpro_id=N.A.;gene_ontology_id=N.A.;best_blast_hit_tair=AT2G25730.2 zinc finger FYVE domain protein;best_blast_hit_sprot=sp|Q551A3|Y6689_DICDI Protein DDB_G0276689;best_blast_hit_trembl_plants=tr|K7KTN0|K7KTN0_SOYBN Uncharacterized protein LjG1.1_chr1 PGSB three_prime_UTR 87467317 87469873 . - . , Zinc finger FYVE domain-containing protein 26;interpro_id=N.A.;gene_ontology_id=N.A.;best_blast_hit_tair=AT2G25730.2 zinc finger FYVE domain protein;best_blast_hit_sprot=sp|Q551A3|Y6689_DICDI Protein DDB_G0276689;best_blast_hit_trembl_plants=tr|K7KTN0|K7KTN0_SOYBN Uncharacterized protein LjG1.1_chr1 PGSB three_prime_UTR 87469977 87469993 . - .		gag_pre-integrs, PF00098.28, PF00665.32, PF03732.24, PF13976.11, PF14223.12, PF22936.1, Pol_BBD, Retrotran_gag_2, Retrotrans_gag, rve, zf-CCHC
LotjaGi1g1v0391000.1.nasc024	LotjaGi1g1v0391000	LotjaGi1g1v0391000	LotjaGi1g1v0391000.1.nasc024.p2																						FALSE	0.00168	20196	1982	0.38211	5.39171	1	1	coding	LjG1.1_chr1	87469874	87525919	56046	-			Zinc finger FYVE domain-containing protein 26;interpro_id=N.A.;gene_ontology_id=N.A.;best_blast_hit_tair=AT2G25730.2 zinc finger FYVE domain protein;best_blast_hit_sprot=sp|Q551A3|Y6689_DICDI Protein DDB_G0276689;best_blast_hit_trembl_plants=tr|K7KTN0|K7KTN0_SOYBN Uncharacterized protein LjG1.1_chr1 PGSB three_prime_UTR 87467317 87469873 . - . , Zinc finger FYVE domain-containing protein 26;interpro_id=N.A.;gene_ontology_id=N.A.;best_blast_hit_tair=AT2G25730.2 zinc finger FYVE domain protein;best_blast_hit_sprot=sp|Q551A3|Y6689_DICDI Protein DDB_G0276689;best_blast_hit_trembl_plants=tr|K7KTN0|K7KTN0_SOYBN Uncharacterized protein LjG1.1_chr1 PGSB three_prime_UTR 87469977 87469993 . - .		gag_pre-integrs, PF00098.28, PF00665.32, PF03732.24, PF13976.11, PF14223.12, PF22936.1, Pol_BBD, Retrotran_gag_2, Retrotrans_gag, rve, zf-CCHC
LotjaGi1g1v0391000.1.nasc024	LotjaGi1g1v0391000	LotjaGi1g1v0391000	LotjaGi1g1v0391000.1.nasc024.p1																						TRUE	0.99788	20196	1982	0.38211	5.39171	1	1	coding	LjG1.1_chr1	87469874	87525919	56046	-			Zinc finger FYVE domain-containing protein 26;interpro_id=N.A.;gene_ontology_id=N.A.;best_blast_hit_tair=AT2G25730.2 zinc finger FYVE domain protein;best_blast_hit_sprot=sp|Q551A3|Y6689_DICDI Protein DDB_G0276689;best_blast_hit_trembl_plants=tr|K7KTN0|K7KTN0_SOYBN Uncharacterized protein LjG1.1_chr1 PGSB three_prime_UTR 87467317 87469873 . - . , Zinc finger FYVE domain-containing protein 26;interpro_id=N.A.;gene_ontology_id=N.A.;best_blast_hit_tair=AT2G25730.2 zinc finger FYVE domain protein;best_blast_hit_sprot=sp|Q551A3|Y6689_DICDI Protein DDB_G0276689;best_blast_hit_trembl_plants=tr|K7KTN0|K7KTN0_SOYBN Uncharacterized protein LjG1.1_chr1 PGSB three_prime_UTR 87469977 87469993 . - .		gag_pre-integrs, PF00098.28, PF00665.32, PF03732.24, PF13976.11, PF14223.12, PF22936.1, Pol_BBD, Retrotran_gag_2, Retrotrans_gag, rve, zf-CCHC
LotjaGi1g1v0391000.1.nasc024	LotjaGi1g1v0391000	LotjaGi1g1v0391000	LotjaGi1g1v0391000.1.nasc024.p4																						FALSE	0.00233	20196	1982	0.38211	5.39171	1	1	coding	LjG1.1_chr1	87469874	87525919	56046	-			Zinc finger FYVE domain-containing protein 26;interpro_id=N.A.;gene_ontology_id=N.A.;best_blast_hit_tair=AT2G25730.2 zinc finger FYVE domain protein;best_blast_hit_sprot=sp|Q551A3|Y6689_DICDI Protein DDB_G0276689;best_blast_hit_trembl_plants=tr|K7KTN0|K7KTN0_SOYBN Uncharacterized protein LjG1.1_chr1 PGSB three_prime_UTR 87467317 87469873 . - . , Zinc finger FYVE domain-containing protein 26;interpro_id=N.A.;gene_ontology_id=N.A.;best_blast_hit_tair=AT2G25730.2 zinc finger FYVE domain protein;best_blast_hit_sprot=sp|Q551A3|Y6689_DICDI Protein DDB_G0276689;best_blast_hit_trembl_plants=tr|K7KTN0|K7KTN0_SOYBN Uncharacterized protein LjG1.1_chr1 PGSB three_prime_UTR 87469977 87469993 . - .		gag_pre-integrs, PF00098.28, PF00665.32, PF03732.24, PF13976.11, PF14223.12, PF22936.1, Pol_BBD, Retrotran_gag_2, Retrotrans_gag, rve, zf-CCHC
LotjaGi1g1v0391000.1.nasc024	LotjaGi1g1v0391000	LotjaGi1g1v0391000	LotjaGi1g1v0391000.1.nasc024.p3																						TRUE	0.98645	20196	1982	0.38211	5.39171	1	1	coding	LjG1.1_chr1	87469874	87525919	56046	-			Zinc finger FYVE domain-containing protein 26;interpro_id=N.A.;gene_ontology_id=N.A.;best_blast_hit_tair=AT2G25730.2 zinc finger FYVE domain protein;best_blast_hit_sprot=sp|Q551A3|Y6689_DICDI Protein DDB_G0276689;best_blast_hit_trembl_plants=tr|K7KTN0|K7KTN0_SOYBN Uncharacterized protein LjG1.1_chr1 PGSB three_prime_UTR 87467317 87469873 . - . , Zinc finger FYVE domain-containing protein 26;interpro_id=N.A.;gene_ontology_id=N.A.;best_blast_hit_tair=AT2G25730.2 zinc finger FYVE domain protein;best_blast_hit_sprot=sp|Q551A3|Y6689_DICDI Protein DDB_G0276689;best_blast_hit_trembl_plants=tr|K7KTN0|K7KTN0_SOYBN Uncharacterized protein LjG1.1_chr1 PGSB three_prime_UTR 87469977 87469993 . - .		gag_pre-integrs, PF00098.28, PF00665.32, PF03732.24, PF13976.11, PF14223.12, PF22936.1, Pol_BBD, Retrotran_gag_2, Retrotrans_gag, rve, zf-CCHC
LotjaGi1g1v0391000.1.nasc025	LotjaGi1g1v0391000	LotjaGi1g1v0391000	LotjaGi1g1v0391000.1.nasc025.p5																						FALSE	0.00371	20323	2002	0.39597	5.45139	1	1	coding	LjG1.1_chr1	87469874	87525919	56046	-			Zinc finger FYVE domain-containing protein 26;interpro_id=N.A.;gene_ontology_id=N.A.;best_blast_hit_tair=AT2G25730.2 zinc finger FYVE domain protein;best_blast_hit_sprot=sp|Q551A3|Y6689_DICDI Protein DDB_G0276689;best_blast_hit_trembl_plants=tr|K7KTN0|K7KTN0_SOYBN Uncharacterized protein LjG1.1_chr1 PGSB three_prime_UTR 87467317 87469873 . - . , Zinc finger FYVE domain-containing protein 26;interpro_id=N.A.;gene_ontology_id=N.A.;best_blast_hit_tair=AT2G25730.2 zinc finger FYVE domain protein;best_blast_hit_sprot=sp|Q551A3|Y6689_DICDI Protein DDB_G0276689;best_blast_hit_trembl_plants=tr|K7KTN0|K7KTN0_SOYBN Uncharacterized protein LjG1.1_chr1 PGSB three_prime_UTR 87469977 87469993 . - .		gag_pre-integrs, PF00098.28, PF00665.32, PF03732.24, PF13976.11, PF14223.12, PF22936.1, Pol_BBD, Retrotran_gag_2, Retrotrans_gag, rve, zf-CCHC
LotjaGi1g1v0391000.1.nasc025	LotjaGi1g1v0391000	LotjaGi1g1v0391000	LotjaGi1g1v0391000.1.nasc025.p2																						FALSE	0.00168	20323	2002	0.39597	5.45139	1	1	coding	LjG1.1_chr1	87469874	87525919	56046	-			Zinc finger FYVE domain-containing protein 26;interpro_id=N.A.;gene_ontology_id=N.A.;best_blast_hit_tair=AT2G25730.2 zinc finger FYVE domain protein;best_blast_hit_sprot=sp|Q551A3|Y6689_DICDI Protein DDB_G0276689;best_blast_hit_trembl_plants=tr|K7KTN0|K7KTN0_SOYBN Uncharacterized protein LjG1.1_chr1 PGSB three_prime_UTR 87467317 87469873 . - . , Zinc finger FYVE domain-containing protein 26;interpro_id=N.A.;gene_ontology_id=N.A.;best_blast_hit_tair=AT2G25730.2 zinc finger FYVE domain protein;best_blast_hit_sprot=sp|Q551A3|Y6689_DICDI Protein DDB_G0276689;best_blast_hit_trembl_plants=tr|K7KTN0|K7KTN0_SOYBN Uncharacterized protein LjG1.1_chr1 PGSB three_prime_UTR 87469977 87469993 . - .		gag_pre-integrs, PF00098.28, PF00665.32, PF03732.24, PF13976.11, PF14223.12, PF22936.1, Pol_BBD, Retrotran_gag_2, Retrotrans_gag, rve, zf-CCHC
LotjaGi1g1v0391000.1.nasc025	LotjaGi1g1v0391000	LotjaGi1g1v0391000	LotjaGi1g1v0391000.1.nasc025.p1																						TRUE	0.99788	20323	2002	0.39597	5.45139	1	1	coding	LjG1.1_chr1	87469874	87525919	56046	-			Zinc finger FYVE domain-containing protein 26;interpro_id=N.A.;gene_ontology_id=N.A.;best_blast_hit_tair=AT2G25730.2 zinc finger FYVE domain protein;best_blast_hit_sprot=sp|Q551A3|Y6689_DICDI Protein DDB_G0276689;best_blast_hit_trembl_plants=tr|K7KTN0|K7KTN0_SOYBN Uncharacterized protein LjG1.1_chr1 PGSB three_prime_UTR 87467317 87469873 . - . , Zinc finger FYVE domain-containing protein 26;interpro_id=N.A.;gene_ontology_id=N.A.;best_blast_hit_tair=AT2G25730.2 zinc finger FYVE domain protein;best_blast_hit_sprot=sp|Q551A3|Y6689_DICDI Protein DDB_G0276689;best_blast_hit_trembl_plants=tr|K7KTN0|K7KTN0_SOYBN Uncharacterized protein LjG1.1_chr1 PGSB three_prime_UTR 87469977 87469993 . - .		gag_pre-integrs, PF00098.28, PF00665.32, PF03732.24, PF13976.11, PF14223.12, PF22936.1, Pol_BBD, Retrotran_gag_2, Retrotrans_gag, rve, zf-CCHC
LotjaGi1g1v0391000.1.nasc025	LotjaGi1g1v0391000	LotjaGi1g1v0391000	LotjaGi1g1v0391000.1.nasc025.p4																						FALSE	0.00233	20323	2002	0.39597	5.45139	1	1	coding	LjG1.1_chr1	87469874	87525919	56046	-			Zinc finger FYVE domain-containing protein 26;interpro_id=N.A.;gene_ontology_id=N.A.;best_blast_hit_tair=AT2G25730.2 zinc finger FYVE domain protein;best_blast_hit_sprot=sp|Q551A3|Y6689_DICDI Protein DDB_G0276689;best_blast_hit_trembl_plants=tr|K7KTN0|K7KTN0_SOYBN Uncharacterized protein LjG1.1_chr1 PGSB three_prime_UTR 87467317 87469873 . - . , Zinc finger FYVE domain-containing protein 26;interpro_id=N.A.;gene_ontology_id=N.A.;best_blast_hit_tair=AT2G25730.2 zinc finger FYVE domain protein;best_blast_hit_sprot=sp|Q551A3|Y6689_DICDI Protein DDB_G0276689;best_blast_hit_trembl_plants=tr|K7KTN0|K7KTN0_SOYBN Uncharacterized protein LjG1.1_chr1 PGSB three_prime_UTR 87469977 87469993 . - .		gag_pre-integrs, PF00098.28, PF00665.32, PF03732.24, PF13976.11, PF14223.12, PF22936.1, Pol_BBD, Retrotran_gag_2, Retrotrans_gag, rve, zf-CCHC
LotjaGi1g1v0391000.1.nasc025	LotjaGi1g1v0391000	LotjaGi1g1v0391000	LotjaGi1g1v0391000.1.nasc025.p3																						TRUE	0.98669	20323	2002	0.39597	5.45139	1	1	coding	LjG1.1_chr1	87469874	87525919	56046	-			Zinc finger FYVE domain-containing protein 26;interpro_id=N.A.;gene_ontology_id=N.A.;best_blast_hit_tair=AT2G25730.2 zinc finger FYVE domain protein;best_blast_hit_sprot=sp|Q551A3|Y6689_DICDI Protein DDB_G0276689;best_blast_hit_trembl_plants=tr|K7KTN0|K7KTN0_SOYBN Uncharacterized protein LjG1.1_chr1 PGSB three_prime_UTR 87467317 87469873 . - . , Zinc finger FYVE domain-containing protein 26;interpro_id=N.A.;gene_ontology_id=N.A.;best_blast_hit_tair=AT2G25730.2 zinc finger FYVE domain protein;best_blast_hit_sprot=sp|Q551A3|Y6689_DICDI Protein DDB_G0276689;best_blast_hit_trembl_plants=tr|K7KTN0|K7KTN0_SOYBN Uncharacterized protein LjG1.1_chr1 PGSB three_prime_UTR 87469977 87469993 . - .		gag_pre-integrs, PF00098.28, PF00665.32, PF03732.24, PF13976.11, PF14223.12, PF22936.1, Pol_BBD, Retrotran_gag_2, Retrotrans_gag, rve, zf-CCHC
LotjaGi1g1v0391000.1.nasc026	LotjaGi1g1v0391000	LotjaGi1g1v0391000	LotjaGi1g1v0391000.1.nasc026.p2																						FALSE	0.00168	20693	2026	0.39597	5.42343	1	1	coding	LjG1.1_chr1	87469874	87525919	56046	-			Zinc finger FYVE domain-containing protein 26;interpro_id=N.A.;gene_ontology_id=N.A.;best_blast_hit_tair=AT2G25730.2 zinc finger FYVE domain protein;best_blast_hit_sprot=sp|Q551A3|Y6689_DICDI Protein DDB_G0276689;best_blast_hit_trembl_plants=tr|K7KTN0|K7KTN0_SOYBN Uncharacterized protein LjG1.1_chr1 PGSB three_prime_UTR 87467317 87469873 . - . , Zinc finger FYVE domain-containing protein 26;interpro_id=N.A.;gene_ontology_id=N.A.;best_blast_hit_tair=AT2G25730.2 zinc finger FYVE domain protein;best_blast_hit_sprot=sp|Q551A3|Y6689_DICDI Protein DDB_G0276689;best_blast_hit_trembl_plants=tr|K7KTN0|K7KTN0_SOYBN Uncharacterized protein LjG1.1_chr1 PGSB three_prime_UTR 87469977 87469993 . - .		gag_pre-integrs, PF00098.28, PF00665.32, PF03732.24, PF13976.11, PF14223.12, PF22936.1, Pol_BBD, Retrotran_gag_2, Retrotrans_gag, rve, zf-CCHC
LotjaGi1g1v0391000.1.nasc026	LotjaGi1g1v0391000	LotjaGi1g1v0391000	LotjaGi1g1v0391000.1.nasc026.p5																						FALSE	0.00371	20693	2026	0.39597	5.42343	1	1	coding	LjG1.1_chr1	87469874	87525919	56046	-			Zinc finger FYVE domain-containing protein 26;interpro_id=N.A.;gene_ontology_id=N.A.;best_blast_hit_tair=AT2G25730.2 zinc finger FYVE domain protein;best_blast_hit_sprot=sp|Q551A3|Y6689_DICDI Protein DDB_G0276689;best_blast_hit_trembl_plants=tr|K7KTN0|K7KTN0_SOYBN Uncharacterized protein LjG1.1_chr1 PGSB three_prime_UTR 87467317 87469873 . - . , Zinc finger FYVE domain-containing protein 26;interpro_id=N.A.;gene_ontology_id=N.A.;best_blast_hit_tair=AT2G25730.2 zinc finger FYVE domain protein;best_blast_hit_sprot=sp|Q551A3|Y6689_DICDI Protein DDB_G0276689;best_blast_hit_trembl_plants=tr|K7KTN0|K7KTN0_SOYBN Uncharacterized protein LjG1.1_chr1 PGSB three_prime_UTR 87469977 87469993 . - .		gag_pre-integrs, PF00098.28, PF00665.32, PF03732.24, PF13976.11, PF14223.12, PF22936.1, Pol_BBD, Retrotran_gag_2, Retrotrans_gag, rve, zf-CCHC
LotjaGi1g1v0391000.1.nasc026	LotjaGi1g1v0391000	LotjaGi1g1v0391000	LotjaGi1g1v0391000.1.nasc026.p4																						FALSE	0.00233	20693	2026	0.39597	5.42343	1	1	coding	LjG1.1_chr1	87469874	87525919	56046	-			Zinc finger FYVE domain-containing protein 26;interpro_id=N.A.;gene_ontology_id=N.A.;best_blast_hit_tair=AT2G25730.2 zinc finger FYVE domain protein;best_blast_hit_sprot=sp|Q551A3|Y6689_DICDI Protein DDB_G0276689;best_blast_hit_trembl_plants=tr|K7KTN0|K7KTN0_SOYBN Uncharacterized protein LjG1.1_chr1 PGSB three_prime_UTR 87467317 87469873 . - . , Zinc finger FYVE domain-containing protein 26;interpro_id=N.A.;gene_ontology_id=N.A.;best_blast_hit_tair=AT2G25730.2 zinc finger FYVE domain protein;best_blast_hit_sprot=sp|Q551A3|Y6689_DICDI Protein DDB_G0276689;best_blast_hit_trembl_plants=tr|K7KTN0|K7KTN0_SOYBN Uncharacterized protein LjG1.1_chr1 PGSB three_prime_UTR 87469977 87469993 . - .		gag_pre-integrs, PF00098.28, PF00665.32, PF03732.24, PF13976.11, PF14223.12, PF22936.1, Pol_BBD, Retrotran_gag_2, Retrotrans_gag, rve, zf-CCHC
LotjaGi1g1v0391000.1.nasc026	LotjaGi1g1v0391000	LotjaGi1g1v0391000	LotjaGi1g1v0391000.1.nasc026.p1																						TRUE	0.99788	20693	2026	0.39597	5.42343	1	1	coding	LjG1.1_chr1	87469874	87525919	56046	-			Zinc finger FYVE domain-containing protein 26;interpro_id=N.A.;gene_ontology_id=N.A.;best_blast_hit_tair=AT2G25730.2 zinc finger FYVE domain protein;best_blast_hit_sprot=sp|Q551A3|Y6689_DICDI Protein DDB_G0276689;best_blast_hit_trembl_plants=tr|K7KTN0|K7KTN0_SOYBN Uncharacterized protein LjG1.1_chr1 PGSB three_prime_UTR 87467317 87469873 . - . , Zinc finger FYVE domain-containing protein 26;interpro_id=N.A.;gene_ontology_id=N.A.;best_blast_hit_tair=AT2G25730.2 zinc finger FYVE domain protein;best_blast_hit_sprot=sp|Q551A3|Y6689_DICDI Protein DDB_G0276689;best_blast_hit_trembl_plants=tr|K7KTN0|K7KTN0_SOYBN Uncharacterized protein LjG1.1_chr1 PGSB three_prime_UTR 87469977 87469993 . - .		gag_pre-integrs, PF00098.28, PF00665.32, PF03732.24, PF13976.11, PF14223.12, PF22936.1, Pol_BBD, Retrotran_gag_2, Retrotrans_gag, rve, zf-CCHC
LotjaGi1g1v0391000.1.nasc026	LotjaGi1g1v0391000	LotjaGi1g1v0391000	LotjaGi1g1v0391000.1.nasc026.p3																						TRUE	0.98725	20693	2026	0.39597	5.42343	1	1	coding	LjG1.1_chr1	87469874	87525919	56046	-			Zinc finger FYVE domain-containing protein 26;interpro_id=N.A.;gene_ontology_id=N.A.;best_blast_hit_tair=AT2G25730.2 zinc finger FYVE domain protein;best_blast_hit_sprot=sp|Q551A3|Y6689_DICDI Protein DDB_G0276689;best_blast_hit_trembl_plants=tr|K7KTN0|K7KTN0_SOYBN Uncharacterized protein LjG1.1_chr1 PGSB three_prime_UTR 87467317 87469873 . - . , Zinc finger FYVE domain-containing protein 26;interpro_id=N.A.;gene_ontology_id=N.A.;best_blast_hit_tair=AT2G25730.2 zinc finger FYVE domain protein;best_blast_hit_sprot=sp|Q551A3|Y6689_DICDI Protein DDB_G0276689;best_blast_hit_trembl_plants=tr|K7KTN0|K7KTN0_SOYBN Uncharacterized protein LjG1.1_chr1 PGSB three_prime_UTR 87469977 87469993 . - .		gag_pre-integrs, PF00098.28, PF00665.32, PF03732.24, PF13976.11, PF14223.12, PF22936.1, Pol_BBD, Retrotran_gag_2, Retrotrans_gag, rve, zf-CCHC
LotjaGi1g1v0391000.1.nasc027	LotjaGi1g1v0391000	LotjaGi1g1v0391000	LotjaGi1g1v0391000.1.nasc027.p5																						FALSE	0.00371	20878	2109	0.39597	5.39984	1	1	coding	LjG1.1_chr1	87469874	87525919	56046	-			Zinc finger FYVE domain-containing protein 26;interpro_id=N.A.;gene_ontology_id=N.A.;best_blast_hit_tair=AT2G25730.2 zinc finger FYVE domain protein;best_blast_hit_sprot=sp|Q551A3|Y6689_DICDI Protein DDB_G0276689;best_blast_hit_trembl_plants=tr|K7KTN0|K7KTN0_SOYBN Uncharacterized protein LjG1.1_chr1 PGSB three_prime_UTR 87467317 87469873 . - . , Zinc finger FYVE domain-containing protein 26;interpro_id=N.A.;gene_ontology_id=N.A.;best_blast_hit_tair=AT2G25730.2 zinc finger FYVE domain protein;best_blast_hit_sprot=sp|Q551A3|Y6689_DICDI Protein DDB_G0276689;best_blast_hit_trembl_plants=tr|K7KTN0|K7KTN0_SOYBN Uncharacterized protein LjG1.1_chr1 PGSB three_prime_UTR 87469977 87469993 . - .		gag_pre-integrs, PF00098.28, PF00665.32, PF03732.24, PF13976.11, PF14223.12, PF22936.1, Pol_BBD, Retrotran_gag_2, Retrotrans_gag, rve, zf-CCHC
LotjaGi1g1v0391000.1.nasc027	LotjaGi1g1v0391000	LotjaGi1g1v0391000	LotjaGi1g1v0391000.1.nasc027.p4																						FALSE	0.00233	20878	2109	0.39597	5.39984	1	1	coding	LjG1.1_chr1	87469874	87525919	56046	-			Zinc finger FYVE domain-containing protein 26;interpro_id=N.A.;gene_ontology_id=N.A.;best_blast_hit_tair=AT2G25730.2 zinc finger FYVE domain protein;best_blast_hit_sprot=sp|Q551A3|Y6689_DICDI Protein DDB_G0276689;best_blast_hit_trembl_plants=tr|K7KTN0|K7KTN0_SOYBN Uncharacterized protein LjG1.1_chr1 PGSB three_prime_UTR 87467317 87469873 . - . , Zinc finger FYVE domain-containing protein 26;interpro_id=N.A.;gene_ontology_id=N.A.;best_blast_hit_tair=AT2G25730.2 zinc finger FYVE domain protein;best_blast_hit_sprot=sp|Q551A3|Y6689_DICDI Protein DDB_G0276689;best_blast_hit_trembl_plants=tr|K7KTN0|K7KTN0_SOYBN Uncharacterized protein LjG1.1_chr1 PGSB three_prime_UTR 87469977 87469993 . - .		gag_pre-integrs, PF00098.28, PF00665.32, PF03732.24, PF13976.11, PF14223.12, PF22936.1, Pol_BBD, Retrotran_gag_2, Retrotrans_gag, rve, zf-CCHC
LotjaGi1g1v0391000.1.nasc027	LotjaGi1g1v0391000	LotjaGi1g1v0391000	LotjaGi1g1v0391000.1.nasc027.p3																						TRUE	0.98888	20878	2109	0.39597	5.39984	1	1	coding	LjG1.1_chr1	87469874	87525919	56046	-			Zinc finger FYVE domain-containing protein 26;interpro_id=N.A.;gene_ontology_id=N.A.;best_blast_hit_tair=AT2G25730.2 zinc finger FYVE domain protein;best_blast_hit_sprot=sp|Q551A3|Y6689_DICDI Protein DDB_G0276689;best_blast_hit_trembl_plants=tr|K7KTN0|K7KTN0_SOYBN Uncharacterized protein LjG1.1_chr1 PGSB three_prime_UTR 87467317 87469873 . - . , Zinc finger FYVE domain-containing protein 26;interpro_id=N.A.;gene_ontology_id=N.A.;best_blast_hit_tair=AT2G25730.2 zinc finger FYVE domain protein;best_blast_hit_sprot=sp|Q551A3|Y6689_DICDI Protein DDB_G0276689;best_blast_hit_trembl_plants=tr|K7KTN0|K7KTN0_SOYBN Uncharacterized protein LjG1.1_chr1 PGSB three_prime_UTR 87469977 87469993 . - .		gag_pre-integrs, PF00098.28, PF00665.32, PF03732.24, PF13976.11, PF14223.12, PF22936.1, Pol_BBD, Retrotran_gag_2, Retrotrans_gag, rve, zf-CCHC
LotjaGi1g1v0391000.1.nasc027	LotjaGi1g1v0391000	LotjaGi1g1v0391000	LotjaGi1g1v0391000.1.nasc027.p1																						TRUE	0.99788	20878	2109	0.39597	5.39984	1	1	coding	LjG1.1_chr1	87469874	87525919	56046	-			Zinc finger FYVE domain-containing protein 26;interpro_id=N.A.;gene_ontology_id=N.A.;best_blast_hit_tair=AT2G25730.2 zinc finger FYVE domain protein;best_blast_hit_sprot=sp|Q551A3|Y6689_DICDI Protein DDB_G0276689;best_blast_hit_trembl_plants=tr|K7KTN0|K7KTN0_SOYBN Uncharacterized protein LjG1.1_chr1 PGSB three_prime_UTR 87467317 87469873 . - . , Zinc finger FYVE domain-containing protein 26;interpro_id=N.A.;gene_ontology_id=N.A.;best_blast_hit_tair=AT2G25730.2 zinc finger FYVE domain protein;best_blast_hit_sprot=sp|Q551A3|Y6689_DICDI Protein DDB_G0276689;best_blast_hit_trembl_plants=tr|K7KTN0|K7KTN0_SOYBN Uncharacterized protein LjG1.1_chr1 PGSB three_prime_UTR 87469977 87469993 . - .		gag_pre-integrs, PF00098.28, PF00665.32, PF03732.24, PF13976.11, PF14223.12, PF22936.1, Pol_BBD, Retrotran_gag_2, Retrotrans_gag, rve, zf-CCHC
LotjaGi1g1v0391000.1.nasc027	LotjaGi1g1v0391000	LotjaGi1g1v0391000	LotjaGi1g1v0391000.1.nasc027.p2																						FALSE	0.00168	20878	2109	0.39597	5.39984	1	1	coding	LjG1.1_chr1	87469874	87525919	56046	-			Zinc finger FYVE domain-containing protein 26;interpro_id=N.A.;gene_ontology_id=N.A.;best_blast_hit_tair=AT2G25730.2 zinc finger FYVE domain protein;best_blast_hit_sprot=sp|Q551A3|Y6689_DICDI Protein DDB_G0276689;best_blast_hit_trembl_plants=tr|K7KTN0|K7KTN0_SOYBN Uncharacterized protein LjG1.1_chr1 PGSB three_prime_UTR 87467317 87469873 . - . , Zinc finger FYVE domain-containing protein 26;interpro_id=N.A.;gene_ontology_id=N.A.;best_blast_hit_tair=AT2G25730.2 zinc finger FYVE domain protein;best_blast_hit_sprot=sp|Q551A3|Y6689_DICDI Protein DDB_G0276689;best_blast_hit_trembl_plants=tr|K7KTN0|K7KTN0_SOYBN Uncharacterized protein LjG1.1_chr1 PGSB three_prime_UTR 87469977 87469993 . - .		gag_pre-integrs, PF00098.28, PF00665.32, PF03732.24, PF13976.11, PF14223.12, PF22936.1, Pol_BBD, Retrotran_gag_2, Retrotrans_gag, rve, zf-CCHC
LotjaGi1g1v0391000.1.nasc028	LotjaGi1g1v0391000	LotjaGi1g1v0391000	LotjaGi1g1v0391000.1.nasc028.p4																						FALSE	0.00233	21820	2254	0.39597	5.43787	1	1	coding	LjG1.1_chr1	87469874	87525919	56046	-			Zinc finger FYVE domain-containing protein 26;interpro_id=N.A.;gene_ontology_id=N.A.;best_blast_hit_tair=AT2G25730.2 zinc finger FYVE domain protein;best_blast_hit_sprot=sp|Q551A3|Y6689_DICDI Protein DDB_G0276689;best_blast_hit_trembl_plants=tr|K7KTN0|K7KTN0_SOYBN Uncharacterized protein LjG1.1_chr1 PGSB three_prime_UTR 87467317 87469873 . - . , Zinc finger FYVE domain-containing protein 26;interpro_id=N.A.;gene_ontology_id=N.A.;best_blast_hit_tair=AT2G25730.2 zinc finger FYVE domain protein;best_blast_hit_sprot=sp|Q551A3|Y6689_DICDI Protein DDB_G0276689;best_blast_hit_trembl_plants=tr|K7KTN0|K7KTN0_SOYBN Uncharacterized protein LjG1.1_chr1 PGSB three_prime_UTR 87469977 87469993 . - .		gag_pre-integrs, PF00098.28, PF00665.32, PF03732.24, PF13976.11, PF14223.12, PF22936.1, Pol_BBD, Retrotran_gag_2, Retrotrans_gag, rve, zf-CCHC
LotjaGi1g1v0391000.1.nasc028	LotjaGi1g1v0391000	LotjaGi1g1v0391000	LotjaGi1g1v0391000.1.nasc028.p5																						FALSE	0.00371	21820	2254	0.39597	5.43787	1	1	coding	LjG1.1_chr1	87469874	87525919	56046	-			Zinc finger FYVE domain-containing protein 26;interpro_id=N.A.;gene_ontology_id=N.A.;best_blast_hit_tair=AT2G25730.2 zinc finger FYVE domain protein;best_blast_hit_sprot=sp|Q551A3|Y6689_DICDI Protein DDB_G0276689;best_blast_hit_trembl_plants=tr|K7KTN0|K7KTN0_SOYBN Uncharacterized protein LjG1.1_chr1 PGSB three_prime_UTR 87467317 87469873 . - . , Zinc finger FYVE domain-containing protein 26;interpro_id=N.A.;gene_ontology_id=N.A.;best_blast_hit_tair=AT2G25730.2 zinc finger FYVE domain protein;best_blast_hit_sprot=sp|Q551A3|Y6689_DICDI Protein DDB_G0276689;best_blast_hit_trembl_plants=tr|K7KTN0|K7KTN0_SOYBN Uncharacterized protein LjG1.1_chr1 PGSB three_prime_UTR 87469977 87469993 . - .		gag_pre-integrs, PF00098.28, PF00665.32, PF03732.24, PF13976.11, PF14223.12, PF22936.1, Pol_BBD, Retrotran_gag_2, Retrotrans_gag, rve, zf-CCHC
LotjaGi1g1v0391000.1.nasc028	LotjaGi1g1v0391000	LotjaGi1g1v0391000	LotjaGi1g1v0391000.1.nasc028.p3																						TRUE	0.98941	21820	2254	0.39597	5.43787	1	1	coding	LjG1.1_chr1	87469874	87525919	56046	-			Zinc finger FYVE domain-containing protein 26;interpro_id=N.A.;gene_ontology_id=N.A.;best_blast_hit_tair=AT2G25730.2 zinc finger FYVE domain protein;best_blast_hit_sprot=sp|Q551A3|Y6689_DICDI Protein DDB_G0276689;best_blast_hit_trembl_plants=tr|K7KTN0|K7KTN0_SOYBN Uncharacterized protein LjG1.1_chr1 PGSB three_prime_UTR 87467317 87469873 . - . , Zinc finger FYVE domain-containing protein 26;interpro_id=N.A.;gene_ontology_id=N.A.;best_blast_hit_tair=AT2G25730.2 zinc finger FYVE domain protein;best_blast_hit_sprot=sp|Q551A3|Y6689_DICDI Protein DDB_G0276689;best_blast_hit_trembl_plants=tr|K7KTN0|K7KTN0_SOYBN Uncharacterized protein LjG1.1_chr1 PGSB three_prime_UTR 87469977 87469993 . - .		gag_pre-integrs, PF00098.28, PF00665.32, PF03732.24, PF13976.11, PF14223.12, PF22936.1, Pol_BBD, Retrotran_gag_2, Retrotrans_gag, rve, zf-CCHC
LotjaGi1g1v0391000.1.nasc028	LotjaGi1g1v0391000	LotjaGi1g1v0391000	LotjaGi1g1v0391000.1.nasc028.p2																						FALSE	0.00168	21820	2254	0.39597	5.43787	1	1	coding	LjG1.1_chr1	87469874	87525919	56046	-			Zinc finger FYVE domain-containing protein 26;interpro_id=N.A.;gene_ontology_id=N.A.;best_blast_hit_tair=AT2G25730.2 zinc finger FYVE domain protein;best_blast_hit_sprot=sp|Q551A3|Y6689_DICDI Protein DDB_G0276689;best_blast_hit_trembl_plants=tr|K7KTN0|K7KTN0_SOYBN Uncharacterized protein LjG1.1_chr1 PGSB three_prime_UTR 87467317 87469873 . - . , Zinc finger FYVE domain-containing protein 26;interpro_id=N.A.;gene_ontology_id=N.A.;best_blast_hit_tair=AT2G25730.2 zinc finger FYVE domain protein;best_blast_hit_sprot=sp|Q551A3|Y6689_DICDI Protein DDB_G0276689;best_blast_hit_trembl_plants=tr|K7KTN0|K7KTN0_SOYBN Uncharacterized protein LjG1.1_chr1 PGSB three_prime_UTR 87469977 87469993 . - .		gag_pre-integrs, PF00098.28, PF00665.32, PF03732.24, PF13976.11, PF14223.12, PF22936.1, Pol_BBD, Retrotran_gag_2, Retrotrans_gag, rve, zf-CCHC
LotjaGi1g1v0391000.1.nasc028	LotjaGi1g1v0391000	LotjaGi1g1v0391000	LotjaGi1g1v0391000.1.nasc028.p1																						TRUE	0.99788	21820	2254	0.39597	5.43787	1	1	coding	LjG1.1_chr1	87469874	87525919	56046	-			Zinc finger FYVE domain-containing protein 26;interpro_id=N.A.;gene_ontology_id=N.A.;best_blast_hit_tair=AT2G25730.2 zinc finger FYVE domain protein;best_blast_hit_sprot=sp|Q551A3|Y6689_DICDI Protein DDB_G0276689;best_blast_hit_trembl_plants=tr|K7KTN0|K7KTN0_SOYBN Uncharacterized protein LjG1.1_chr1 PGSB three_prime_UTR 87467317 87469873 . - . , Zinc finger FYVE domain-containing protein 26;interpro_id=N.A.;gene_ontology_id=N.A.;best_blast_hit_tair=AT2G25730.2 zinc finger FYVE domain protein;best_blast_hit_sprot=sp|Q551A3|Y6689_DICDI Protein DDB_G0276689;best_blast_hit_trembl_plants=tr|K7KTN0|K7KTN0_SOYBN Uncharacterized protein LjG1.1_chr1 PGSB three_prime_UTR 87469977 87469993 . - .		gag_pre-integrs, PF00098.28, PF00665.32, PF03732.24, PF13976.11, PF14223.12, PF22936.1, Pol_BBD, Retrotran_gag_2, Retrotrans_gag, rve, zf-CCHC
LotjaGi1g1v0391000.1.nasc028	LotjaGi1g1v0391000	LotjaGi1g1v0391000	LotjaGi1g1v0391000.1.nasc028.p6																						FALSE	0.00174	21820	2254	0.39597	5.43787	1	1	coding	LjG1.1_chr1	87469874	87525919	56046	-			Zinc finger FYVE domain-containing protein 26;interpro_id=N.A.;gene_ontology_id=N.A.;best_blast_hit_tair=AT2G25730.2 zinc finger FYVE domain protein;best_blast_hit_sprot=sp|Q551A3|Y6689_DICDI Protein DDB_G0276689;best_blast_hit_trembl_plants=tr|K7KTN0|K7KTN0_SOYBN Uncharacterized protein LjG1.1_chr1 PGSB three_prime_UTR 87467317 87469873 . - . , Zinc finger FYVE domain-containing protein 26;interpro_id=N.A.;gene_ontology_id=N.A.;best_blast_hit_tair=AT2G25730.2 zinc finger FYVE domain protein;best_blast_hit_sprot=sp|Q551A3|Y6689_DICDI Protein DDB_G0276689;best_blast_hit_trembl_plants=tr|K7KTN0|K7KTN0_SOYBN Uncharacterized protein LjG1.1_chr1 PGSB three_prime_UTR 87469977 87469993 . - .		gag_pre-integrs, PF00098.28, PF00665.32, PF03732.24, PF13976.11, PF14223.12, PF22936.1, Pol_BBD, Retrotran_gag_2, Retrotrans_gag, rve, zf-CCHC
LotjaGi1g1v0391000.1.nasc029	LotjaGi1g1v0391000	LotjaGi1g1v0391000	LotjaGi1g1v0391000.1.nasc029.p4																						FALSE	0.00233	21882	2260	0.39597	5.44605	1	1	coding	LjG1.1_chr1	87469874	87525919	56046	-			Zinc finger FYVE domain-containing protein 26;interpro_id=N.A.;gene_ontology_id=N.A.;best_blast_hit_tair=AT2G25730.2 zinc finger FYVE domain protein;best_blast_hit_sprot=sp|Q551A3|Y6689_DICDI Protein DDB_G0276689;best_blast_hit_trembl_plants=tr|K7KTN0|K7KTN0_SOYBN Uncharacterized protein LjG1.1_chr1 PGSB three_prime_UTR 87467317 87469873 . - . , Zinc finger FYVE domain-containing protein 26;interpro_id=N.A.;gene_ontology_id=N.A.;best_blast_hit_tair=AT2G25730.2 zinc finger FYVE domain protein;best_blast_hit_sprot=sp|Q551A3|Y6689_DICDI Protein DDB_G0276689;best_blast_hit_trembl_plants=tr|K7KTN0|K7KTN0_SOYBN Uncharacterized protein LjG1.1_chr1 PGSB three_prime_UTR 87469977 87469993 . - .		gag_pre-integrs, PF00098.28, PF00665.32, PF03732.24, PF13976.11, PF14223.12, PF22936.1, Pol_BBD, Retrotran_gag_2, Retrotrans_gag, rve, zf-CCHC
LotjaGi1g1v0391000.1.nasc029	LotjaGi1g1v0391000	LotjaGi1g1v0391000	LotjaGi1g1v0391000.1.nasc029.p2																						FALSE	0.00168	21882	2260	0.39597	5.44605	1	1	coding	LjG1.1_chr1	87469874	87525919	56046	-			Zinc finger FYVE domain-containing protein 26;interpro_id=N.A.;gene_ontology_id=N.A.;best_blast_hit_tair=AT2G25730.2 zinc finger FYVE domain protein;best_blast_hit_sprot=sp|Q551A3|Y6689_DICDI Protein DDB_G0276689;best_blast_hit_trembl_plants=tr|K7KTN0|K7KTN0_SOYBN Uncharacterized protein LjG1.1_chr1 PGSB three_prime_UTR 87467317 87469873 . - . , Zinc finger FYVE domain-containing protein 26;interpro_id=N.A.;gene_ontology_id=N.A.;best_blast_hit_tair=AT2G25730.2 zinc finger FYVE domain protein;best_blast_hit_sprot=sp|Q551A3|Y6689_DICDI Protein DDB_G0276689;best_blast_hit_trembl_plants=tr|K7KTN0|K7KTN0_SOYBN Uncharacterized protein LjG1.1_chr1 PGSB three_prime_UTR 87469977 87469993 . - .		gag_pre-integrs, PF00098.28, PF00665.32, PF03732.24, PF13976.11, PF14223.12, PF22936.1, Pol_BBD, Retrotran_gag_2, Retrotrans_gag, rve, zf-CCHC
LotjaGi1g1v0391000.1.nasc029	LotjaGi1g1v0391000	LotjaGi1g1v0391000	LotjaGi1g1v0391000.1.nasc029.p5																						FALSE	0.00371	21882	2260	0.39597	5.44605	1	1	coding	LjG1.1_chr1	87469874	87525919	56046	-			Zinc finger FYVE domain-containing protein 26;interpro_id=N.A.;gene_ontology_id=N.A.;best_blast_hit_tair=AT2G25730.2 zinc finger FYVE domain protein;best_blast_hit_sprot=sp|Q551A3|Y6689_DICDI Protein DDB_G0276689;best_blast_hit_trembl_plants=tr|K7KTN0|K7KTN0_SOYBN Uncharacterized protein LjG1.1_chr1 PGSB three_prime_UTR 87467317 87469873 . - . , Zinc finger FYVE domain-containing protein 26;interpro_id=N.A.;gene_ontology_id=N.A.;best_blast_hit_tair=AT2G25730.2 zinc finger FYVE domain protein;best_blast_hit_sprot=sp|Q551A3|Y6689_DICDI Protein DDB_G0276689;best_blast_hit_trembl_plants=tr|K7KTN0|K7KTN0_SOYBN Uncharacterized protein LjG1.1_chr1 PGSB three_prime_UTR 87469977 87469993 . - .		gag_pre-integrs, PF00098.28, PF00665.32, PF03732.24, PF13976.11, PF14223.12, PF22936.1, Pol_BBD, Retrotran_gag_2, Retrotrans_gag, rve, zf-CCHC
LotjaGi1g1v0391000.1.nasc029	LotjaGi1g1v0391000	LotjaGi1g1v0391000	LotjaGi1g1v0391000.1.nasc029.p6																						FALSE	0.00174	21882	2260	0.39597	5.44605	1	1	coding	LjG1.1_chr1	87469874	87525919	56046	-			Zinc finger FYVE domain-containing protein 26;interpro_id=N.A.;gene_ontology_id=N.A.;best_blast_hit_tair=AT2G25730.2 zinc finger FYVE domain protein;best_blast_hit_sprot=sp|Q551A3|Y6689_DICDI Protein DDB_G0276689;best_blast_hit_trembl_plants=tr|K7KTN0|K7KTN0_SOYBN Uncharacterized protein LjG1.1_chr1 PGSB three_prime_UTR 87467317 87469873 . - . , Zinc finger FYVE domain-containing protein 26;interpro_id=N.A.;gene_ontology_id=N.A.;best_blast_hit_tair=AT2G25730.2 zinc finger FYVE domain protein;best_blast_hit_sprot=sp|Q551A3|Y6689_DICDI Protein DDB_G0276689;best_blast_hit_trembl_plants=tr|K7KTN0|K7KTN0_SOYBN Uncharacterized protein LjG1.1_chr1 PGSB three_prime_UTR 87469977 87469993 . - .		gag_pre-integrs, PF00098.28, PF00665.32, PF03732.24, PF13976.11, PF14223.12, PF22936.1, Pol_BBD, Retrotran_gag_2, Retrotrans_gag, rve, zf-CCHC
LotjaGi1g1v0391000.1.nasc029	LotjaGi1g1v0391000	LotjaGi1g1v0391000	LotjaGi1g1v0391000.1.nasc029.p3																						TRUE	0.98939	21882	2260	0.39597	5.44605	1	1	coding	LjG1.1_chr1	87469874	87525919	56046	-			Zinc finger FYVE domain-containing protein 26;interpro_id=N.A.;gene_ontology_id=N.A.;best_blast_hit_tair=AT2G25730.2 zinc finger FYVE domain protein;best_blast_hit_sprot=sp|Q551A3|Y6689_DICDI Protein DDB_G0276689;best_blast_hit_trembl_plants=tr|K7KTN0|K7KTN0_SOYBN Uncharacterized protein LjG1.1_chr1 PGSB three_prime_UTR 87467317 87469873 . - . , Zinc finger FYVE domain-containing protein 26;interpro_id=N.A.;gene_ontology_id=N.A.;best_blast_hit_tair=AT2G25730.2 zinc finger FYVE domain protein;best_blast_hit_sprot=sp|Q551A3|Y6689_DICDI Protein DDB_G0276689;best_blast_hit_trembl_plants=tr|K7KTN0|K7KTN0_SOYBN Uncharacterized protein LjG1.1_chr1 PGSB three_prime_UTR 87469977 87469993 . - .		gag_pre-integrs, PF00098.28, PF00665.32, PF03732.24, PF13976.11, PF14223.12, PF22936.1, Pol_BBD, Retrotran_gag_2, Retrotrans_gag, rve, zf-CCHC
LotjaGi1g1v0391000.1.nasc029	LotjaGi1g1v0391000	LotjaGi1g1v0391000	LotjaGi1g1v0391000.1.nasc029.p1																						TRUE	0.99788	21882	2260	0.39597	5.44605	1	1	coding	LjG1.1_chr1	87469874	87525919	56046	-			Zinc finger FYVE domain-containing protein 26;interpro_id=N.A.;gene_ontology_id=N.A.;best_blast_hit_tair=AT2G25730.2 zinc finger FYVE domain protein;best_blast_hit_sprot=sp|Q551A3|Y6689_DICDI Protein DDB_G0276689;best_blast_hit_trembl_plants=tr|K7KTN0|K7KTN0_SOYBN Uncharacterized protein LjG1.1_chr1 PGSB three_prime_UTR 87467317 87469873 . - . , Zinc finger FYVE domain-containing protein 26;interpro_id=N.A.;gene_ontology_id=N.A.;best_blast_hit_tair=AT2G25730.2 zinc finger FYVE domain protein;best_blast_hit_sprot=sp|Q551A3|Y6689_DICDI Protein DDB_G0276689;best_blast_hit_trembl_plants=tr|K7KTN0|K7KTN0_SOYBN Uncharacterized protein LjG1.1_chr1 PGSB three_prime_UTR 87469977 87469993 . - .		gag_pre-integrs, PF00098.28, PF00665.32, PF03732.24, PF13976.11, PF14223.12, PF22936.1, Pol_BBD, Retrotran_gag_2, Retrotrans_gag, rve, zf-CCHC
LotjaGi1g1v0391000.1.nasc030	LotjaGi1g1v0391000	LotjaGi1g1v0391000	LotjaGi1g1v0391000.1.nasc030.p1																						TRUE	0.99788	21520	2314	0.39597	5.53273	1	1	coding	LjG1.1_chr1	87469874	87525919	56046	-			Zinc finger FYVE domain-containing protein 26;interpro_id=N.A.;gene_ontology_id=N.A.;best_blast_hit_tair=AT2G25730.2 zinc finger FYVE domain protein;best_blast_hit_sprot=sp|Q551A3|Y6689_DICDI Protein DDB_G0276689;best_blast_hit_trembl_plants=tr|K7KTN0|K7KTN0_SOYBN Uncharacterized protein LjG1.1_chr1 PGSB three_prime_UTR 87467317 87469873 . - . , Zinc finger FYVE domain-containing protein 26;interpro_id=N.A.;gene_ontology_id=N.A.;best_blast_hit_tair=AT2G25730.2 zinc finger FYVE domain protein;best_blast_hit_sprot=sp|Q551A3|Y6689_DICDI Protein DDB_G0276689;best_blast_hit_trembl_plants=tr|K7KTN0|K7KTN0_SOYBN Uncharacterized protein LjG1.1_chr1 PGSB three_prime_UTR 87469977 87469993 . - .		gag_pre-integrs, PF00098.28, PF00665.32, PF03732.24, PF13976.11, PF14223.12, PF22936.1, Pol_BBD, Retrotran_gag_2, Retrotrans_gag, rve, zf-CCHC
LotjaGi1g1v0391000.1.nasc030	LotjaGi1g1v0391000	LotjaGi1g1v0391000	LotjaGi1g1v0391000.1.nasc030.p6																						FALSE	0.00174	21520	2314	0.39597	5.53273	1	1	coding	LjG1.1_chr1	87469874	87525919	56046	-			Zinc finger FYVE domain-containing protein 26;interpro_id=N.A.;gene_ontology_id=N.A.;best_blast_hit_tair=AT2G25730.2 zinc finger FYVE domain protein;best_blast_hit_sprot=sp|Q551A3|Y6689_DICDI Protein DDB_G0276689;best_blast_hit_trembl_plants=tr|K7KTN0|K7KTN0_SOYBN Uncharacterized protein LjG1.1_chr1 PGSB three_prime_UTR 87467317 87469873 . - . , Zinc finger FYVE domain-containing protein 26;interpro_id=N.A.;gene_ontology_id=N.A.;best_blast_hit_tair=AT2G25730.2 zinc finger FYVE domain protein;best_blast_hit_sprot=sp|Q551A3|Y6689_DICDI Protein DDB_G0276689;best_blast_hit_trembl_plants=tr|K7KTN0|K7KTN0_SOYBN Uncharacterized protein LjG1.1_chr1 PGSB three_prime_UTR 87469977 87469993 . - .		gag_pre-integrs, PF00098.28, PF00665.32, PF03732.24, PF13976.11, PF14223.12, PF22936.1, Pol_BBD, Retrotran_gag_2, Retrotrans_gag, rve, zf-CCHC
LotjaGi1g1v0391000.1.nasc030	LotjaGi1g1v0391000	LotjaGi1g1v0391000	LotjaGi1g1v0391000.1.nasc030.p2																						FALSE	0.00168	21520	2314	0.39597	5.53273	1	1	coding	LjG1.1_chr1	87469874	87525919	56046	-			Zinc finger FYVE domain-containing protein 26;interpro_id=N.A.;gene_ontology_id=N.A.;best_blast_hit_tair=AT2G25730.2 zinc finger FYVE domain protein;best_blast_hit_sprot=sp|Q551A3|Y6689_DICDI Protein DDB_G0276689;best_blast_hit_trembl_plants=tr|K7KTN0|K7KTN0_SOYBN Uncharacterized protein LjG1.1_chr1 PGSB three_prime_UTR 87467317 87469873 . - . , Zinc finger FYVE domain-containing protein 26;interpro_id=N.A.;gene_ontology_id=N.A.;best_blast_hit_tair=AT2G25730.2 zinc finger FYVE domain protein;best_blast_hit_sprot=sp|Q551A3|Y6689_DICDI Protein DDB_G0276689;best_blast_hit_trembl_plants=tr|K7KTN0|K7KTN0_SOYBN Uncharacterized protein LjG1.1_chr1 PGSB three_prime_UTR 87469977 87469993 . - .		gag_pre-integrs, PF00098.28, PF00665.32, PF03732.24, PF13976.11, PF14223.12, PF22936.1, Pol_BBD, Retrotran_gag_2, Retrotrans_gag, rve, zf-CCHC
LotjaGi1g1v0391000.1.nasc030	LotjaGi1g1v0391000	LotjaGi1g1v0391000	LotjaGi1g1v0391000.1.nasc030.p4																						FALSE	0.00233	21520	2314	0.39597	5.53273	1	1	coding	LjG1.1_chr1	87469874	87525919	56046	-			Zinc finger FYVE domain-containing protein 26;interpro_id=N.A.;gene_ontology_id=N.A.;best_blast_hit_tair=AT2G25730.2 zinc finger FYVE domain protein;best_blast_hit_sprot=sp|Q551A3|Y6689_DICDI Protein DDB_G0276689;best_blast_hit_trembl_plants=tr|K7KTN0|K7KTN0_SOYBN Uncharacterized protein LjG1.1_chr1 PGSB three_prime_UTR 87467317 87469873 . - . , Zinc finger FYVE domain-containing protein 26;interpro_id=N.A.;gene_ontology_id=N.A.;best_blast_hit_tair=AT2G25730.2 zinc finger FYVE domain protein;best_blast_hit_sprot=sp|Q551A3|Y6689_DICDI Protein DDB_G0276689;best_blast_hit_trembl_plants=tr|K7KTN0|K7KTN0_SOYBN Uncharacterized protein LjG1.1_chr1 PGSB three_prime_UTR 87469977 87469993 . - .		gag_pre-integrs, PF00098.28, PF00665.32, PF03732.24, PF13976.11, PF14223.12, PF22936.1, Pol_BBD, Retrotran_gag_2, Retrotrans_gag, rve, zf-CCHC
LotjaGi1g1v0391000.1.nasc030	LotjaGi1g1v0391000	LotjaGi1g1v0391000	LotjaGi1g1v0391000.1.nasc030.p3																						TRUE	0.98912	21520	2314	0.39597	5.53273	1	1	coding	LjG1.1_chr1	87469874	87525919	56046	-			Zinc finger FYVE domain-containing protein 26;interpro_id=N.A.;gene_ontology_id=N.A.;best_blast_hit_tair=AT2G25730.2 zinc finger FYVE domain protein;best_blast_hit_sprot=sp|Q551A3|Y6689_DICDI Protein DDB_G0276689;best_blast_hit_trembl_plants=tr|K7KTN0|K7KTN0_SOYBN Uncharacterized protein LjG1.1_chr1 PGSB three_prime_UTR 87467317 87469873 . - . , Zinc finger FYVE domain-containing protein 26;interpro_id=N.A.;gene_ontology_id=N.A.;best_blast_hit_tair=AT2G25730.2 zinc finger FYVE domain protein;best_blast_hit_sprot=sp|Q551A3|Y6689_DICDI Protein DDB_G0276689;best_blast_hit_trembl_plants=tr|K7KTN0|K7KTN0_SOYBN Uncharacterized protein LjG1.1_chr1 PGSB three_prime_UTR 87469977 87469993 . - .		gag_pre-integrs, PF00098.28, PF00665.32, PF03732.24, PF13976.11, PF14223.12, PF22936.1, Pol_BBD, Retrotran_gag_2, Retrotrans_gag, rve, zf-CCHC
LotjaGi1g1v0391000.1.nasc030	LotjaGi1g1v0391000	LotjaGi1g1v0391000	LotjaGi1g1v0391000.1.nasc030.p5																						FALSE	0.00371	21520	2314	0.39597	5.53273	1	1	coding	LjG1.1_chr1	87469874	87525919	56046	-			Zinc finger FYVE domain-containing protein 26;interpro_id=N.A.;gene_ontology_id=N.A.;best_blast_hit_tair=AT2G25730.2 zinc finger FYVE domain protein;best_blast_hit_sprot=sp|Q551A3|Y6689_DICDI Protein DDB_G0276689;best_blast_hit_trembl_plants=tr|K7KTN0|K7KTN0_SOYBN Uncharacterized protein LjG1.1_chr1 PGSB three_prime_UTR 87467317 87469873 . - . , Zinc finger FYVE domain-containing protein 26;interpro_id=N.A.;gene_ontology_id=N.A.;best_blast_hit_tair=AT2G25730.2 zinc finger FYVE domain protein;best_blast_hit_sprot=sp|Q551A3|Y6689_DICDI Protein DDB_G0276689;best_blast_hit_trembl_plants=tr|K7KTN0|K7KTN0_SOYBN Uncharacterized protein LjG1.1_chr1 PGSB three_prime_UTR 87469977 87469993 . - .		gag_pre-integrs, PF00098.28, PF00665.32, PF03732.24, PF13976.11, PF14223.12, PF22936.1, Pol_BBD, Retrotran_gag_2, Retrotrans_gag, rve, zf-CCHC
LotjaGi1g1v0391000.1.nasc031	LotjaGi1g1v0391000	LotjaGi1g1v0391000	LotjaGi1g1v0391000.1.nasc031.p4																						FALSE	0.00233	21859	2337	0.39597	5.48982	1	1	coding	LjG1.1_chr1	87469874	87525919	56046	-			Zinc finger FYVE domain-containing protein 26;interpro_id=N.A.;gene_ontology_id=N.A.;best_blast_hit_tair=AT2G25730.2 zinc finger FYVE domain protein;best_blast_hit_sprot=sp|Q551A3|Y6689_DICDI Protein DDB_G0276689;best_blast_hit_trembl_plants=tr|K7KTN0|K7KTN0_SOYBN Uncharacterized protein LjG1.1_chr1 PGSB three_prime_UTR 87467317 87469873 . - . , Zinc finger FYVE domain-containing protein 26;interpro_id=N.A.;gene_ontology_id=N.A.;best_blast_hit_tair=AT2G25730.2 zinc finger FYVE domain protein;best_blast_hit_sprot=sp|Q551A3|Y6689_DICDI Protein DDB_G0276689;best_blast_hit_trembl_plants=tr|K7KTN0|K7KTN0_SOYBN Uncharacterized protein LjG1.1_chr1 PGSB three_prime_UTR 87469977 87469993 . - .		gag_pre-integrs, PF00098.28, PF00665.32, PF03732.24, PF13976.11, PF14223.12, PF22936.1, Pol_BBD, Retrotran_gag_2, Retrotrans_gag, rve, zf-CCHC
LotjaGi1g1v0391000.1.nasc031	LotjaGi1g1v0391000	LotjaGi1g1v0391000	LotjaGi1g1v0391000.1.nasc031.p5																						FALSE	0.00371	21859	2337	0.39597	5.48982	1	1	coding	LjG1.1_chr1	87469874	87525919	56046	-			Zinc finger FYVE domain-containing protein 26;interpro_id=N.A.;gene_ontology_id=N.A.;best_blast_hit_tair=AT2G25730.2 zinc finger FYVE domain protein;best_blast_hit_sprot=sp|Q551A3|Y6689_DICDI Protein DDB_G0276689;best_blast_hit_trembl_plants=tr|K7KTN0|K7KTN0_SOYBN Uncharacterized protein LjG1.1_chr1 PGSB three_prime_UTR 87467317 87469873 . - . , Zinc finger FYVE domain-containing protein 26;interpro_id=N.A.;gene_ontology_id=N.A.;best_blast_hit_tair=AT2G25730.2 zinc finger FYVE domain protein;best_blast_hit_sprot=sp|Q551A3|Y6689_DICDI Protein DDB_G0276689;best_blast_hit_trembl_plants=tr|K7KTN0|K7KTN0_SOYBN Uncharacterized protein LjG1.1_chr1 PGSB three_prime_UTR 87469977 87469993 . - .		gag_pre-integrs, PF00098.28, PF00665.32, PF03732.24, PF13976.11, PF14223.12, PF22936.1, Pol_BBD, Retrotran_gag_2, Retrotrans_gag, rve, zf-CCHC
LotjaGi1g1v0391000.1.nasc031	LotjaGi1g1v0391000	LotjaGi1g1v0391000	LotjaGi1g1v0391000.1.nasc031.p6																						FALSE	0.00174	21859	2337	0.39597	5.48982	1	1	coding	LjG1.1_chr1	87469874	87525919	56046	-			Zinc finger FYVE domain-containing protein 26;interpro_id=N.A.;gene_ontology_id=N.A.;best_blast_hit_tair=AT2G25730.2 zinc finger FYVE domain protein;best_blast_hit_sprot=sp|Q551A3|Y6689_DICDI Protein DDB_G0276689;best_blast_hit_trembl_plants=tr|K7KTN0|K7KTN0_SOYBN Uncharacterized protein LjG1.1_chr1 PGSB three_prime_UTR 87467317 87469873 . - . , Zinc finger FYVE domain-containing protein 26;interpro_id=N.A.;gene_ontology_id=N.A.;best_blast_hit_tair=AT2G25730.2 zinc finger FYVE domain protein;best_blast_hit_sprot=sp|Q551A3|Y6689_DICDI Protein DDB_G0276689;best_blast_hit_trembl_plants=tr|K7KTN0|K7KTN0_SOYBN Uncharacterized protein LjG1.1_chr1 PGSB three_prime_UTR 87469977 87469993 . - .		gag_pre-integrs, PF00098.28, PF00665.32, PF03732.24, PF13976.11, PF14223.12, PF22936.1, Pol_BBD, Retrotran_gag_2, Retrotrans_gag, rve, zf-CCHC
LotjaGi1g1v0391000.1.nasc031	LotjaGi1g1v0391000	LotjaGi1g1v0391000	LotjaGi1g1v0391000.1.nasc031.p1																						TRUE	0.99788	21859	2337	0.39597	5.48982	1	1	coding	LjG1.1_chr1	87469874	87525919	56046	-			Zinc finger FYVE domain-containing protein 26;interpro_id=N.A.;gene_ontology_id=N.A.;best_blast_hit_tair=AT2G25730.2 zinc finger FYVE domain protein;best_blast_hit_sprot=sp|Q551A3|Y6689_DICDI Protein DDB_G0276689;best_blast_hit_trembl_plants=tr|K7KTN0|K7KTN0_SOYBN Uncharacterized protein LjG1.1_chr1 PGSB three_prime_UTR 87467317 87469873 . - . , Zinc finger FYVE domain-containing protein 26;interpro_id=N.A.;gene_ontology_id=N.A.;best_blast_hit_tair=AT2G25730.2 zinc finger FYVE domain protein;best_blast_hit_sprot=sp|Q551A3|Y6689_DICDI Protein DDB_G0276689;best_blast_hit_trembl_plants=tr|K7KTN0|K7KTN0_SOYBN Uncharacterized protein LjG1.1_chr1 PGSB three_prime_UTR 87469977 87469993 . - .		gag_pre-integrs, PF00098.28, PF00665.32, PF03732.24, PF13976.11, PF14223.12, PF22936.1, Pol_BBD, Retrotran_gag_2, Retrotrans_gag, rve, zf-CCHC
LotjaGi1g1v0391000.1.nasc031	LotjaGi1g1v0391000	LotjaGi1g1v0391000	LotjaGi1g1v0391000.1.nasc031.p3																						TRUE	0.98899	21859	2337	0.39597	5.48982	1	1	coding	LjG1.1_chr1	87469874	87525919	56046	-			Zinc finger FYVE domain-containing protein 26;interpro_id=N.A.;gene_ontology_id=N.A.;best_blast_hit_tair=AT2G25730.2 zinc finger FYVE domain protein;best_blast_hit_sprot=sp|Q551A3|Y6689_DICDI Protein DDB_G0276689;best_blast_hit_trembl_plants=tr|K7KTN0|K7KTN0_SOYBN Uncharacterized protein LjG1.1_chr1 PGSB three_prime_UTR 87467317 87469873 . - . , Zinc finger FYVE domain-containing protein 26;interpro_id=N.A.;gene_ontology_id=N.A.;best_blast_hit_tair=AT2G25730.2 zinc finger FYVE domain protein;best_blast_hit_sprot=sp|Q551A3|Y6689_DICDI Protein DDB_G0276689;best_blast_hit_trembl_plants=tr|K7KTN0|K7KTN0_SOYBN Uncharacterized protein LjG1.1_chr1 PGSB three_prime_UTR 87469977 87469993 . - .		gag_pre-integrs, PF00098.28, PF00665.32, PF03732.24, PF13976.11, PF14223.12, PF22936.1, Pol_BBD, Retrotran_gag_2, Retrotrans_gag, rve, zf-CCHC
LotjaGi1g1v0391000.1.nasc031	LotjaGi1g1v0391000	LotjaGi1g1v0391000	LotjaGi1g1v0391000.1.nasc031.p2																						FALSE	0.00168	21859	2337	0.39597	5.48982	1	1	coding	LjG1.1_chr1	87469874	87525919	56046	-			Zinc finger FYVE domain-containing protein 26;interpro_id=N.A.;gene_ontology_id=N.A.;best_blast_hit_tair=AT2G25730.2 zinc finger FYVE domain protein;best_blast_hit_sprot=sp|Q551A3|Y6689_DICDI Protein DDB_G0276689;best_blast_hit_trembl_plants=tr|K7KTN0|K7KTN0_SOYBN Uncharacterized protein LjG1.1_chr1 PGSB three_prime_UTR 87467317 87469873 . - . , Zinc finger FYVE domain-containing protein 26;interpro_id=N.A.;gene_ontology_id=N.A.;best_blast_hit_tair=AT2G25730.2 zinc finger FYVE domain protein;best_blast_hit_sprot=sp|Q551A3|Y6689_DICDI Protein DDB_G0276689;best_blast_hit_trembl_plants=tr|K7KTN0|K7KTN0_SOYBN Uncharacterized protein LjG1.1_chr1 PGSB three_prime_UTR 87469977 87469993 . - .		gag_pre-integrs, PF00098.28, PF00665.32, PF03732.24, PF13976.11, PF14223.12, PF22936.1, Pol_BBD, Retrotran_gag_2, Retrotrans_gag, rve, zf-CCHC
LotjaGi1g1v0391000.1.nasc032	LotjaGi1g1v0391000	LotjaGi1g1v0391000	LotjaGi1g1v0391000.1.nasc032.p4																						FALSE	0.00233	21412	2382	0.39597	5.49499	1	1	coding	LjG1.1_chr1	87469874	87525919	56046	-			Zinc finger FYVE domain-containing protein 26;interpro_id=N.A.;gene_ontology_id=N.A.;best_blast_hit_tair=AT2G25730.2 zinc finger FYVE domain protein;best_blast_hit_sprot=sp|Q551A3|Y6689_DICDI Protein DDB_G0276689;best_blast_hit_trembl_plants=tr|K7KTN0|K7KTN0_SOYBN Uncharacterized protein LjG1.1_chr1 PGSB three_prime_UTR 87467317 87469873 . - . , Zinc finger FYVE domain-containing protein 26;interpro_id=N.A.;gene_ontology_id=N.A.;best_blast_hit_tair=AT2G25730.2 zinc finger FYVE domain protein;best_blast_hit_sprot=sp|Q551A3|Y6689_DICDI Protein DDB_G0276689;best_blast_hit_trembl_plants=tr|K7KTN0|K7KTN0_SOYBN Uncharacterized protein LjG1.1_chr1 PGSB three_prime_UTR 87469977 87469993 . - .		gag_pre-integrs, PF00098.28, PF00665.32, PF03732.24, PF13976.11, PF14223.12, PF22936.1, Pol_BBD, Retrotran_gag_2, Retrotrans_gag, rve, zf-CCHC
LotjaGi1g1v0391000.1.nasc032	LotjaGi1g1v0391000	LotjaGi1g1v0391000	LotjaGi1g1v0391000.1.nasc032.p3																						TRUE	0.98881	21412	2382	0.39597	5.49499	1	1	coding	LjG1.1_chr1	87469874	87525919	56046	-			Zinc finger FYVE domain-containing protein 26;interpro_id=N.A.;gene_ontology_id=N.A.;best_blast_hit_tair=AT2G25730.2 zinc finger FYVE domain protein;best_blast_hit_sprot=sp|Q551A3|Y6689_DICDI Protein DDB_G0276689;best_blast_hit_trembl_plants=tr|K7KTN0|K7KTN0_SOYBN Uncharacterized protein LjG1.1_chr1 PGSB three_prime_UTR 87467317 87469873 . - . , Zinc finger FYVE domain-containing protein 26;interpro_id=N.A.;gene_ontology_id=N.A.;best_blast_hit_tair=AT2G25730.2 zinc finger FYVE domain protein;best_blast_hit_sprot=sp|Q551A3|Y6689_DICDI Protein DDB_G0276689;best_blast_hit_trembl_plants=tr|K7KTN0|K7KTN0_SOYBN Uncharacterized protein LjG1.1_chr1 PGSB three_prime_UTR 87469977 87469993 . - .		gag_pre-integrs, PF00098.28, PF00665.32, PF03732.24, PF13976.11, PF14223.12, PF22936.1, Pol_BBD, Retrotran_gag_2, Retrotrans_gag, rve, zf-CCHC
LotjaGi1g1v0391000.1.nasc032	LotjaGi1g1v0391000	LotjaGi1g1v0391000	LotjaGi1g1v0391000.1.nasc032.p1																						TRUE	0.99788	21412	2382	0.39597	5.49499	1	1	coding	LjG1.1_chr1	87469874	87525919	56046	-			Zinc finger FYVE domain-containing protein 26;interpro_id=N.A.;gene_ontology_id=N.A.;best_blast_hit_tair=AT2G25730.2 zinc finger FYVE domain protein;best_blast_hit_sprot=sp|Q551A3|Y6689_DICDI Protein DDB_G0276689;best_blast_hit_trembl_plants=tr|K7KTN0|K7KTN0_SOYBN Uncharacterized protein LjG1.1_chr1 PGSB three_prime_UTR 87467317 87469873 . - . , Zinc finger FYVE domain-containing protein 26;interpro_id=N.A.;gene_ontology_id=N.A.;best_blast_hit_tair=AT2G25730.2 zinc finger FYVE domain protein;best_blast_hit_sprot=sp|Q551A3|Y6689_DICDI Protein DDB_G0276689;best_blast_hit_trembl_plants=tr|K7KTN0|K7KTN0_SOYBN Uncharacterized protein LjG1.1_chr1 PGSB three_prime_UTR 87469977 87469993 . - .		gag_pre-integrs, PF00098.28, PF00665.32, PF03732.24, PF13976.11, PF14223.12, PF22936.1, Pol_BBD, Retrotran_gag_2, Retrotrans_gag, rve, zf-CCHC
LotjaGi1g1v0391000.1.nasc032	LotjaGi1g1v0391000	LotjaGi1g1v0391000	LotjaGi1g1v0391000.1.nasc032.p5																						FALSE	0.00371	21412	2382	0.39597	5.49499	1	1	coding	LjG1.1_chr1	87469874	87525919	56046	-			Zinc finger FYVE domain-containing protein 26;interpro_id=N.A.;gene_ontology_id=N.A.;best_blast_hit_tair=AT2G25730.2 zinc finger FYVE domain protein;best_blast_hit_sprot=sp|Q551A3|Y6689_DICDI Protein DDB_G0276689;best_blast_hit_trembl_plants=tr|K7KTN0|K7KTN0_SOYBN Uncharacterized protein LjG1.1_chr1 PGSB three_prime_UTR 87467317 87469873 . - . , Zinc finger FYVE domain-containing protein 26;interpro_id=N.A.;gene_ontology_id=N.A.;best_blast_hit_tair=AT2G25730.2 zinc finger FYVE domain protein;best_blast_hit_sprot=sp|Q551A3|Y6689_DICDI Protein DDB_G0276689;best_blast_hit_trembl_plants=tr|K7KTN0|K7KTN0_SOYBN Uncharacterized protein LjG1.1_chr1 PGSB three_prime_UTR 87469977 87469993 . - .		gag_pre-integrs, PF00098.28, PF00665.32, PF03732.24, PF13976.11, PF14223.12, PF22936.1, Pol_BBD, Retrotran_gag_2, Retrotrans_gag, rve, zf-CCHC
LotjaGi1g1v0391000.1.nasc032	LotjaGi1g1v0391000	LotjaGi1g1v0391000	LotjaGi1g1v0391000.1.nasc032.p2																						FALSE	0.00168	21412	2382	0.39597	5.49499	1	1	coding	LjG1.1_chr1	87469874	87525919	56046	-			Zinc finger FYVE domain-containing protein 26;interpro_id=N.A.;gene_ontology_id=N.A.;best_blast_hit_tair=AT2G25730.2 zinc finger FYVE domain protein;best_blast_hit_sprot=sp|Q551A3|Y6689_DICDI Protein DDB_G0276689;best_blast_hit_trembl_plants=tr|K7KTN0|K7KTN0_SOYBN Uncharacterized protein LjG1.1_chr1 PGSB three_prime_UTR 87467317 87469873 . - . , Zinc finger FYVE domain-containing protein 26;interpro_id=N.A.;gene_ontology_id=N.A.;best_blast_hit_tair=AT2G25730.2 zinc finger FYVE domain protein;best_blast_hit_sprot=sp|Q551A3|Y6689_DICDI Protein DDB_G0276689;best_blast_hit_trembl_plants=tr|K7KTN0|K7KTN0_SOYBN Uncharacterized protein LjG1.1_chr1 PGSB three_prime_UTR 87469977 87469993 . - .		gag_pre-integrs, PF00098.28, PF00665.32, PF03732.24, PF13976.11, PF14223.12, PF22936.1, Pol_BBD, Retrotran_gag_2, Retrotrans_gag, rve, zf-CCHC
LotjaGi1g1v0391000.1.nasc032	LotjaGi1g1v0391000	LotjaGi1g1v0391000	LotjaGi1g1v0391000.1.nasc032.p6																						FALSE	0.00174	21412	2382	0.39597	5.49499	1	1	coding	LjG1.1_chr1	87469874	87525919	56046	-			Zinc finger FYVE domain-containing protein 26;interpro_id=N.A.;gene_ontology_id=N.A.;best_blast_hit_tair=AT2G25730.2 zinc finger FYVE domain protein;best_blast_hit_sprot=sp|Q551A3|Y6689_DICDI Protein DDB_G0276689;best_blast_hit_trembl_plants=tr|K7KTN0|K7KTN0_SOYBN Uncharacterized protein LjG1.1_chr1 PGSB three_prime_UTR 87467317 87469873 . - . , Zinc finger FYVE domain-containing protein 26;interpro_id=N.A.;gene_ontology_id=N.A.;best_blast_hit_tair=AT2G25730.2 zinc finger FYVE domain protein;best_blast_hit_sprot=sp|Q551A3|Y6689_DICDI Protein DDB_G0276689;best_blast_hit_trembl_plants=tr|K7KTN0|K7KTN0_SOYBN Uncharacterized protein LjG1.1_chr1 PGSB three_prime_UTR 87469977 87469993 . - .		gag_pre-integrs, PF00098.28, PF00665.32, PF03732.24, PF13976.11, PF14223.12, PF22936.1, Pol_BBD, Retrotran_gag_2, Retrotrans_gag, rve, zf-CCHC
LotjaGi1g1v0391000.1.nasc033	LotjaGi1g1v0391000	LotjaGi1g1v0391000	LotjaGi1g1v0391000.1.nasc033.p3																						TRUE	0.98897	21922	2433	0.39597	5.51073	1	1	coding	LjG1.1_chr1	87469874	87525919	56046	-			Zinc finger FYVE domain-containing protein 26;interpro_id=N.A.;gene_ontology_id=N.A.;best_blast_hit_tair=AT2G25730.2 zinc finger FYVE domain protein;best_blast_hit_sprot=sp|Q551A3|Y6689_DICDI Protein DDB_G0276689;best_blast_hit_trembl_plants=tr|K7KTN0|K7KTN0_SOYBN Uncharacterized protein LjG1.1_chr1 PGSB three_prime_UTR 87467317 87469873 . - . , Zinc finger FYVE domain-containing protein 26;interpro_id=N.A.;gene_ontology_id=N.A.;best_blast_hit_tair=AT2G25730.2 zinc finger FYVE domain protein;best_blast_hit_sprot=sp|Q551A3|Y6689_DICDI Protein DDB_G0276689;best_blast_hit_trembl_plants=tr|K7KTN0|K7KTN0_SOYBN Uncharacterized protein LjG1.1_chr1 PGSB three_prime_UTR 87469977 87469993 . - .		gag_pre-integrs, PF00098.28, PF00665.32, PF03732.24, PF13976.11, PF14223.12, PF22936.1, Pol_BBD, Retrotran_gag_2, Retrotrans_gag, rve, zf-CCHC
LotjaGi1g1v0391000.1.nasc033	LotjaGi1g1v0391000	LotjaGi1g1v0391000	LotjaGi1g1v0391000.1.nasc033.p6																						FALSE	0.00174	21922	2433	0.39597	5.51073	1	1	coding	LjG1.1_chr1	87469874	87525919	56046	-			Zinc finger FYVE domain-containing protein 26;interpro_id=N.A.;gene_ontology_id=N.A.;best_blast_hit_tair=AT2G25730.2 zinc finger FYVE domain protein;best_blast_hit_sprot=sp|Q551A3|Y6689_DICDI Protein DDB_G0276689;best_blast_hit_trembl_plants=tr|K7KTN0|K7KTN0_SOYBN Uncharacterized protein LjG1.1_chr1 PGSB three_prime_UTR 87467317 87469873 . - . , Zinc finger FYVE domain-containing protein 26;interpro_id=N.A.;gene_ontology_id=N.A.;best_blast_hit_tair=AT2G25730.2 zinc finger FYVE domain protein;best_blast_hit_sprot=sp|Q551A3|Y6689_DICDI Protein DDB_G0276689;best_blast_hit_trembl_plants=tr|K7KTN0|K7KTN0_SOYBN Uncharacterized protein LjG1.1_chr1 PGSB three_prime_UTR 87469977 87469993 . - .		gag_pre-integrs, PF00098.28, PF00665.32, PF03732.24, PF13976.11, PF14223.12, PF22936.1, Pol_BBD, Retrotran_gag_2, Retrotrans_gag, rve, zf-CCHC
LotjaGi1g1v0391000.1.nasc033	LotjaGi1g1v0391000	LotjaGi1g1v0391000	LotjaGi1g1v0391000.1.nasc033.p5																						FALSE	0.00371	21922	2433	0.39597	5.51073	1	1	coding	LjG1.1_chr1	87469874	87525919	56046	-			Zinc finger FYVE domain-containing protein 26;interpro_id=N.A.;gene_ontology_id=N.A.;best_blast_hit_tair=AT2G25730.2 zinc finger FYVE domain protein;best_blast_hit_sprot=sp|Q551A3|Y6689_DICDI Protein DDB_G0276689;best_blast_hit_trembl_plants=tr|K7KTN0|K7KTN0_SOYBN Uncharacterized protein LjG1.1_chr1 PGSB three_prime_UTR 87467317 87469873 . - . , Zinc finger FYVE domain-containing protein 26;interpro_id=N.A.;gene_ontology_id=N.A.;best_blast_hit_tair=AT2G25730.2 zinc finger FYVE domain protein;best_blast_hit_sprot=sp|Q551A3|Y6689_DICDI Protein DDB_G0276689;best_blast_hit_trembl_plants=tr|K7KTN0|K7KTN0_SOYBN Uncharacterized protein LjG1.1_chr1 PGSB three_prime_UTR 87469977 87469993 . - .		gag_pre-integrs, PF00098.28, PF00665.32, PF03732.24, PF13976.11, PF14223.12, PF22936.1, Pol_BBD, Retrotran_gag_2, Retrotrans_gag, rve, zf-CCHC
LotjaGi1g1v0391000.1.nasc033	LotjaGi1g1v0391000	LotjaGi1g1v0391000	LotjaGi1g1v0391000.1.nasc033.p2																						FALSE	0.00168	21922	2433	0.39597	5.51073	1	1	coding	LjG1.1_chr1	87469874	87525919	56046	-			Zinc finger FYVE domain-containing protein 26;interpro_id=N.A.;gene_ontology_id=N.A.;best_blast_hit_tair=AT2G25730.2 zinc finger FYVE domain protein;best_blast_hit_sprot=sp|Q551A3|Y6689_DICDI Protein DDB_G0276689;best_blast_hit_trembl_plants=tr|K7KTN0|K7KTN0_SOYBN Uncharacterized protein LjG1.1_chr1 PGSB three_prime_UTR 87467317 87469873 . - . , Zinc finger FYVE domain-containing protein 26;interpro_id=N.A.;gene_ontology_id=N.A.;best_blast_hit_tair=AT2G25730.2 zinc finger FYVE domain protein;best_blast_hit_sprot=sp|Q551A3|Y6689_DICDI Protein DDB_G0276689;best_blast_hit_trembl_plants=tr|K7KTN0|K7KTN0_SOYBN Uncharacterized protein LjG1.1_chr1 PGSB three_prime_UTR 87469977 87469993 . - .		gag_pre-integrs, PF00098.28, PF00665.32, PF03732.24, PF13976.11, PF14223.12, PF22936.1, Pol_BBD, Retrotran_gag_2, Retrotrans_gag, rve, zf-CCHC
LotjaGi1g1v0391000.1.nasc033	LotjaGi1g1v0391000	LotjaGi1g1v0391000	LotjaGi1g1v0391000.1.nasc033.p1																						TRUE	0.99788	21922	2433	0.39597	5.51073	1	1	coding	LjG1.1_chr1	87469874	87525919	56046	-			Zinc finger FYVE domain-containing protein 26;interpro_id=N.A.;gene_ontology_id=N.A.;best_blast_hit_tair=AT2G25730.2 zinc finger FYVE domain protein;best_blast_hit_sprot=sp|Q551A3|Y6689_DICDI Protein DDB_G0276689;best_blast_hit_trembl_plants=tr|K7KTN0|K7KTN0_SOYBN Uncharacterized protein LjG1.1_chr1 PGSB three_prime_UTR 87467317 87469873 . - . , Zinc finger FYVE domain-containing protein 26;interpro_id=N.A.;gene_ontology_id=N.A.;best_blast_hit_tair=AT2G25730.2 zinc finger FYVE domain protein;best_blast_hit_sprot=sp|Q551A3|Y6689_DICDI Protein DDB_G0276689;best_blast_hit_trembl_plants=tr|K7KTN0|K7KTN0_SOYBN Uncharacterized protein LjG1.1_chr1 PGSB three_prime_UTR 87469977 87469993 . - .		gag_pre-integrs, PF00098.28, PF00665.32, PF03732.24, PF13976.11, PF14223.12, PF22936.1, Pol_BBD, Retrotran_gag_2, Retrotrans_gag, rve, zf-CCHC
LotjaGi1g1v0391000.1.nasc033	LotjaGi1g1v0391000	LotjaGi1g1v0391000	LotjaGi1g1v0391000.1.nasc033.p4																						FALSE	0.00233	21922	2433	0.39597	5.51073	1	1	coding	LjG1.1_chr1	87469874	87525919	56046	-			Zinc finger FYVE domain-containing protein 26;interpro_id=N.A.;gene_ontology_id=N.A.;best_blast_hit_tair=AT2G25730.2 zinc finger FYVE domain protein;best_blast_hit_sprot=sp|Q551A3|Y6689_DICDI Protein DDB_G0276689;best_blast_hit_trembl_plants=tr|K7KTN0|K7KTN0_SOYBN Uncharacterized protein LjG1.1_chr1 PGSB three_prime_UTR 87467317 87469873 . - . , Zinc finger FYVE domain-containing protein 26;interpro_id=N.A.;gene_ontology_id=N.A.;best_blast_hit_tair=AT2G25730.2 zinc finger FYVE domain protein;best_blast_hit_sprot=sp|Q551A3|Y6689_DICDI Protein DDB_G0276689;best_blast_hit_trembl_plants=tr|K7KTN0|K7KTN0_SOYBN Uncharacterized protein LjG1.1_chr1 PGSB three_prime_UTR 87469977 87469993 . - .		gag_pre-integrs, PF00098.28, PF00665.32, PF03732.24, PF13976.11, PF14223.12, PF22936.1, Pol_BBD, Retrotran_gag_2, Retrotrans_gag, rve, zf-CCHC
LotjaGi1g1v0391000.1.nasc034	LotjaGi1g1v0391000	LotjaGi1g1v0391000	LotjaGi1g1v0391000.1.nasc034.p4																						FALSE	0.00233	22042	2430	0.39597	5.5088	1	1	coding	LjG1.1_chr1	87469874	87525919	56046	-			Zinc finger FYVE domain-containing protein 26;interpro_id=N.A.;gene_ontology_id=N.A.;best_blast_hit_tair=AT2G25730.2 zinc finger FYVE domain protein;best_blast_hit_sprot=sp|Q551A3|Y6689_DICDI Protein DDB_G0276689;best_blast_hit_trembl_plants=tr|K7KTN0|K7KTN0_SOYBN Uncharacterized protein LjG1.1_chr1 PGSB three_prime_UTR 87467317 87469873 . - . , Zinc finger FYVE domain-containing protein 26;interpro_id=N.A.;gene_ontology_id=N.A.;best_blast_hit_tair=AT2G25730.2 zinc finger FYVE domain protein;best_blast_hit_sprot=sp|Q551A3|Y6689_DICDI Protein DDB_G0276689;best_blast_hit_trembl_plants=tr|K7KTN0|K7KTN0_SOYBN Uncharacterized protein LjG1.1_chr1 PGSB three_prime_UTR 87469977 87469993 . - .		gag_pre-integrs, PF00098.28, PF00665.32, PF03732.24, PF13976.11, PF14223.12, PF22936.1, Pol_BBD, Retrotran_gag_2, Retrotrans_gag, rve, zf-CCHC
LotjaGi1g1v0391000.1.nasc034	LotjaGi1g1v0391000	LotjaGi1g1v0391000	LotjaGi1g1v0391000.1.nasc034.p3																						TRUE	0.98921	22042	2430	0.39597	5.5088	1	1	coding	LjG1.1_chr1	87469874	87525919	56046	-			Zinc finger FYVE domain-containing protein 26;interpro_id=N.A.;gene_ontology_id=N.A.;best_blast_hit_tair=AT2G25730.2 zinc finger FYVE domain protein;best_blast_hit_sprot=sp|Q551A3|Y6689_DICDI Protein DDB_G0276689;best_blast_hit_trembl_plants=tr|K7KTN0|K7KTN0_SOYBN Uncharacterized protein LjG1.1_chr1 PGSB three_prime_UTR 87467317 87469873 . - . , Zinc finger FYVE domain-containing protein 26;interpro_id=N.A.;gene_ontology_id=N.A.;best_blast_hit_tair=AT2G25730.2 zinc finger FYVE domain protein;best_blast_hit_sprot=sp|Q551A3|Y6689_DICDI Protein DDB_G0276689;best_blast_hit_trembl_plants=tr|K7KTN0|K7KTN0_SOYBN Uncharacterized protein LjG1.1_chr1 PGSB three_prime_UTR 87469977 87469993 . - .		gag_pre-integrs, PF00098.28, PF00665.32, PF03732.24, PF13976.11, PF14223.12, PF22936.1, Pol_BBD, Retrotran_gag_2, Retrotrans_gag, rve, zf-CCHC
LotjaGi1g1v0391000.1.nasc034	LotjaGi1g1v0391000	LotjaGi1g1v0391000	LotjaGi1g1v0391000.1.nasc034.p5																						FALSE	0.00371	22042	2430	0.39597	5.5088	1	1	coding	LjG1.1_chr1	87469874	87525919	56046	-			Zinc finger FYVE domain-containing protein 26;interpro_id=N.A.;gene_ontology_id=N.A.;best_blast_hit_tair=AT2G25730.2 zinc finger FYVE domain protein;best_blast_hit_sprot=sp|Q551A3|Y6689_DICDI Protein DDB_G0276689;best_blast_hit_trembl_plants=tr|K7KTN0|K7KTN0_SOYBN Uncharacterized protein LjG1.1_chr1 PGSB three_prime_UTR 87467317 87469873 . - . , Zinc finger FYVE domain-containing protein 26;interpro_id=N.A.;gene_ontology_id=N.A.;best_blast_hit_tair=AT2G25730.2 zinc finger FYVE domain protein;best_blast_hit_sprot=sp|Q551A3|Y6689_DICDI Protein DDB_G0276689;best_blast_hit_trembl_plants=tr|K7KTN0|K7KTN0_SOYBN Uncharacterized protein LjG1.1_chr1 PGSB three_prime_UTR 87469977 87469993 . - .		gag_pre-integrs, PF00098.28, PF00665.32, PF03732.24, PF13976.11, PF14223.12, PF22936.1, Pol_BBD, Retrotran_gag_2, Retrotrans_gag, rve, zf-CCHC
LotjaGi1g1v0391000.1.nasc034	LotjaGi1g1v0391000	LotjaGi1g1v0391000	LotjaGi1g1v0391000.1.nasc034.p1																						TRUE	0.99788	22042	2430	0.39597	5.5088	1	1	coding	LjG1.1_chr1	87469874	87525919	56046	-			Zinc finger FYVE domain-containing protein 26;interpro_id=N.A.;gene_ontology_id=N.A.;best_blast_hit_tair=AT2G25730.2 zinc finger FYVE domain protein;best_blast_hit_sprot=sp|Q551A3|Y6689_DICDI Protein DDB_G0276689;best_blast_hit_trembl_plants=tr|K7KTN0|K7KTN0_SOYBN Uncharacterized protein LjG1.1_chr1 PGSB three_prime_UTR 87467317 87469873 . - . , Zinc finger FYVE domain-containing protein 26;interpro_id=N.A.;gene_ontology_id=N.A.;best_blast_hit_tair=AT2G25730.2 zinc finger FYVE domain protein;best_blast_hit_sprot=sp|Q551A3|Y6689_DICDI Protein DDB_G0276689;best_blast_hit_trembl_plants=tr|K7KTN0|K7KTN0_SOYBN Uncharacterized protein LjG1.1_chr1 PGSB three_prime_UTR 87469977 87469993 . - .		gag_pre-integrs, PF00098.28, PF00665.32, PF03732.24, PF13976.11, PF14223.12, PF22936.1, Pol_BBD, Retrotran_gag_2, Retrotrans_gag, rve, zf-CCHC
LotjaGi1g1v0391000.1.nasc034	LotjaGi1g1v0391000	LotjaGi1g1v0391000	LotjaGi1g1v0391000.1.nasc034.p6																						FALSE	0.00174	22042	2430	0.39597	5.5088	1	1	coding	LjG1.1_chr1	87469874	87525919	56046	-			Zinc finger FYVE domain-containing protein 26;interpro_id=N.A.;gene_ontology_id=N.A.;best_blast_hit_tair=AT2G25730.2 zinc finger FYVE domain protein;best_blast_hit_sprot=sp|Q551A3|Y6689_DICDI Protein DDB_G0276689;best_blast_hit_trembl_plants=tr|K7KTN0|K7KTN0_SOYBN Uncharacterized protein LjG1.1_chr1 PGSB three_prime_UTR 87467317 87469873 . - . , Zinc finger FYVE domain-containing protein 26;interpro_id=N.A.;gene_ontology_id=N.A.;best_blast_hit_tair=AT2G25730.2 zinc finger FYVE domain protein;best_blast_hit_sprot=sp|Q551A3|Y6689_DICDI Protein DDB_G0276689;best_blast_hit_trembl_plants=tr|K7KTN0|K7KTN0_SOYBN Uncharacterized protein LjG1.1_chr1 PGSB three_prime_UTR 87469977 87469993 . - .		gag_pre-integrs, PF00098.28, PF00665.32, PF03732.24, PF13976.11, PF14223.12, PF22936.1, Pol_BBD, Retrotran_gag_2, Retrotrans_gag, rve, zf-CCHC
LotjaGi1g1v0391000.1.nasc034	LotjaGi1g1v0391000	LotjaGi1g1v0391000	LotjaGi1g1v0391000.1.nasc034.p2																						FALSE	0.00168	22042	2430	0.39597	5.5088	1	1	coding	LjG1.1_chr1	87469874	87525919	56046	-			Zinc finger FYVE domain-containing protein 26;interpro_id=N.A.;gene_ontology_id=N.A.;best_blast_hit_tair=AT2G25730.2 zinc finger FYVE domain protein;best_blast_hit_sprot=sp|Q551A3|Y6689_DICDI Protein DDB_G0276689;best_blast_hit_trembl_plants=tr|K7KTN0|K7KTN0_SOYBN Uncharacterized protein LjG1.1_chr1 PGSB three_prime_UTR 87467317 87469873 . - . , Zinc finger FYVE domain-containing protein 26;interpro_id=N.A.;gene_ontology_id=N.A.;best_blast_hit_tair=AT2G25730.2 zinc finger FYVE domain protein;best_blast_hit_sprot=sp|Q551A3|Y6689_DICDI Protein DDB_G0276689;best_blast_hit_trembl_plants=tr|K7KTN0|K7KTN0_SOYBN Uncharacterized protein LjG1.1_chr1 PGSB three_prime_UTR 87469977 87469993 . - .		gag_pre-integrs, PF00098.28, PF00665.32, PF03732.24, PF13976.11, PF14223.12, PF22936.1, Pol_BBD, Retrotran_gag_2, Retrotrans_gag, rve, zf-CCHC
LotjaGi1g1v0391000.1.nasc035	LotjaGi1g1v0391000	LotjaGi1g1v0391000	LotjaGi1g1v0391000.1.nasc035.p3																						TRUE	0.9897	21944	2472	0.39597	5.59071	1	1	coding	LjG1.1_chr1	87469874	87525919	56046	-			Zinc finger FYVE domain-containing protein 26;interpro_id=N.A.;gene_ontology_id=N.A.;best_blast_hit_tair=AT2G25730.2 zinc finger FYVE domain protein;best_blast_hit_sprot=sp|Q551A3|Y6689_DICDI Protein DDB_G0276689;best_blast_hit_trembl_plants=tr|K7KTN0|K7KTN0_SOYBN Uncharacterized protein LjG1.1_chr1 PGSB three_prime_UTR 87467317 87469873 . - . , Zinc finger FYVE domain-containing protein 26;interpro_id=N.A.;gene_ontology_id=N.A.;best_blast_hit_tair=AT2G25730.2 zinc finger FYVE domain protein;best_blast_hit_sprot=sp|Q551A3|Y6689_DICDI Protein DDB_G0276689;best_blast_hit_trembl_plants=tr|K7KTN0|K7KTN0_SOYBN Uncharacterized protein LjG1.1_chr1 PGSB three_prime_UTR 87469977 87469993 . - .		gag_pre-integrs, PF00098.28, PF00665.32, PF03732.24, PF13976.11, PF14223.12, PF22936.1, Pol_BBD, Retrotran_gag_2, Retrotrans_gag, rve, zf-CCHC
LotjaGi1g1v0391000.1.nasc035	LotjaGi1g1v0391000	LotjaGi1g1v0391000	LotjaGi1g1v0391000.1.nasc035.p2																						FALSE	0.00168	21944	2472	0.39597	5.59071	1	1	coding	LjG1.1_chr1	87469874	87525919	56046	-			Zinc finger FYVE domain-containing protein 26;interpro_id=N.A.;gene_ontology_id=N.A.;best_blast_hit_tair=AT2G25730.2 zinc finger FYVE domain protein;best_blast_hit_sprot=sp|Q551A3|Y6689_DICDI Protein DDB_G0276689;best_blast_hit_trembl_plants=tr|K7KTN0|K7KTN0_SOYBN Uncharacterized protein LjG1.1_chr1 PGSB three_prime_UTR 87467317 87469873 . - . , Zinc finger FYVE domain-containing protein 26;interpro_id=N.A.;gene_ontology_id=N.A.;best_blast_hit_tair=AT2G25730.2 zinc finger FYVE domain protein;best_blast_hit_sprot=sp|Q551A3|Y6689_DICDI Protein DDB_G0276689;best_blast_hit_trembl_plants=tr|K7KTN0|K7KTN0_SOYBN Uncharacterized protein LjG1.1_chr1 PGSB three_prime_UTR 87469977 87469993 . - .		gag_pre-integrs, PF00098.28, PF00665.32, PF03732.24, PF13976.11, PF14223.12, PF22936.1, Pol_BBD, Retrotran_gag_2, Retrotrans_gag, rve, zf-CCHC
LotjaGi1g1v0391000.1.nasc035	LotjaGi1g1v0391000	LotjaGi1g1v0391000	LotjaGi1g1v0391000.1.nasc035.p6																						FALSE	0.00174	21944	2472	0.39597	5.59071	1	1	coding	LjG1.1_chr1	87469874	87525919	56046	-			Zinc finger FYVE domain-containing protein 26;interpro_id=N.A.;gene_ontology_id=N.A.;best_blast_hit_tair=AT2G25730.2 zinc finger FYVE domain protein;best_blast_hit_sprot=sp|Q551A3|Y6689_DICDI Protein DDB_G0276689;best_blast_hit_trembl_plants=tr|K7KTN0|K7KTN0_SOYBN Uncharacterized protein LjG1.1_chr1 PGSB three_prime_UTR 87467317 87469873 . - . , Zinc finger FYVE domain-containing protein 26;interpro_id=N.A.;gene_ontology_id=N.A.;best_blast_hit_tair=AT2G25730.2 zinc finger FYVE domain protein;best_blast_hit_sprot=sp|Q551A3|Y6689_DICDI Protein DDB_G0276689;best_blast_hit_trembl_plants=tr|K7KTN0|K7KTN0_SOYBN Uncharacterized protein LjG1.1_chr1 PGSB three_prime_UTR 87469977 87469993 . - .		gag_pre-integrs, PF00098.28, PF00665.32, PF03732.24, PF13976.11, PF14223.12, PF22936.1, Pol_BBD, Retrotran_gag_2, Retrotrans_gag, rve, zf-CCHC
LotjaGi1g1v0391000.1.nasc035	LotjaGi1g1v0391000	LotjaGi1g1v0391000	LotjaGi1g1v0391000.1.nasc035.p1																						TRUE	0.99788	21944	2472	0.39597	5.59071	1	1	coding	LjG1.1_chr1	87469874	87525919	56046	-			Zinc finger FYVE domain-containing protein 26;interpro_id=N.A.;gene_ontology_id=N.A.;best_blast_hit_tair=AT2G25730.2 zinc finger FYVE domain protein;best_blast_hit_sprot=sp|Q551A3|Y6689_DICDI Protein DDB_G0276689;best_blast_hit_trembl_plants=tr|K7KTN0|K7KTN0_SOYBN Uncharacterized protein LjG1.1_chr1 PGSB three_prime_UTR 87467317 87469873 . - . , Zinc finger FYVE domain-containing protein 26;interpro_id=N.A.;gene_ontology_id=N.A.;best_blast_hit_tair=AT2G25730.2 zinc finger FYVE domain protein;best_blast_hit_sprot=sp|Q551A3|Y6689_DICDI Protein DDB_G0276689;best_blast_hit_trembl_plants=tr|K7KTN0|K7KTN0_SOYBN Uncharacterized protein LjG1.1_chr1 PGSB three_prime_UTR 87469977 87469993 . - .		gag_pre-integrs, PF00098.28, PF00665.32, PF03732.24, PF13976.11, PF14223.12, PF22936.1, Pol_BBD, Retrotran_gag_2, Retrotrans_gag, rve, zf-CCHC
LotjaGi1g1v0391000.1.nasc035	LotjaGi1g1v0391000	LotjaGi1g1v0391000	LotjaGi1g1v0391000.1.nasc035.p5																						FALSE	0.00371	21944	2472	0.39597	5.59071	1	1	coding	LjG1.1_chr1	87469874	87525919	56046	-			Zinc finger FYVE domain-containing protein 26;interpro_id=N.A.;gene_ontology_id=N.A.;best_blast_hit_tair=AT2G25730.2 zinc finger FYVE domain protein;best_blast_hit_sprot=sp|Q551A3|Y6689_DICDI Protein DDB_G0276689;best_blast_hit_trembl_plants=tr|K7KTN0|K7KTN0_SOYBN Uncharacterized protein LjG1.1_chr1 PGSB three_prime_UTR 87467317 87469873 . - . , Zinc finger FYVE domain-containing protein 26;interpro_id=N.A.;gene_ontology_id=N.A.;best_blast_hit_tair=AT2G25730.2 zinc finger FYVE domain protein;best_blast_hit_sprot=sp|Q551A3|Y6689_DICDI Protein DDB_G0276689;best_blast_hit_trembl_plants=tr|K7KTN0|K7KTN0_SOYBN Uncharacterized protein LjG1.1_chr1 PGSB three_prime_UTR 87469977 87469993 . - .		gag_pre-integrs, PF00098.28, PF00665.32, PF03732.24, PF13976.11, PF14223.12, PF22936.1, Pol_BBD, Retrotran_gag_2, Retrotrans_gag, rve, zf-CCHC
LotjaGi1g1v0391000.1.nasc035	LotjaGi1g1v0391000	LotjaGi1g1v0391000	LotjaGi1g1v0391000.1.nasc035.p4																						FALSE	0.00233	21944	2472	0.39597	5.59071	1	1	coding	LjG1.1_chr1	87469874	87525919	56046	-			Zinc finger FYVE domain-containing protein 26;interpro_id=N.A.;gene_ontology_id=N.A.;best_blast_hit_tair=AT2G25730.2 zinc finger FYVE domain protein;best_blast_hit_sprot=sp|Q551A3|Y6689_DICDI Protein DDB_G0276689;best_blast_hit_trembl_plants=tr|K7KTN0|K7KTN0_SOYBN Uncharacterized protein LjG1.1_chr1 PGSB three_prime_UTR 87467317 87469873 . - . , Zinc finger FYVE domain-containing protein 26;interpro_id=N.A.;gene_ontology_id=N.A.;best_blast_hit_tair=AT2G25730.2 zinc finger FYVE domain protein;best_blast_hit_sprot=sp|Q551A3|Y6689_DICDI Protein DDB_G0276689;best_blast_hit_trembl_plants=tr|K7KTN0|K7KTN0_SOYBN Uncharacterized protein LjG1.1_chr1 PGSB three_prime_UTR 87469977 87469993 . - .		gag_pre-integrs, PF00098.28, PF00665.32, PF03732.24, PF13976.11, PF14223.12, PF22936.1, Pol_BBD, Retrotran_gag_2, Retrotrans_gag, rve, zf-CCHC
LotjaGi1g1v0391000.2.nasc001	LotjaGi1g1v0391000	LotjaGi1g1v0391000	LotjaGi1g1v0391000.2.nasc001.p3																						TRUE	0.94121	17033	435	0.29367	9.0577	1	0.999869	coding	LjG1.1_chr1	87469874	87525919	56046	-			Zinc finger FYVE domain-containing protein 26;interpro_id=N.A.;gene_ontology_id=N.A.;best_blast_hit_tair=AT2G25730.2 zinc finger FYVE domain protein;best_blast_hit_sprot=sp|Q551A3|Y6689_DICDI Protein DDB_G0276689;best_blast_hit_trembl_plants=tr|K7KTN0|K7KTN0_SOYBN Uncharacterized protein LjG1.1_chr1 PGSB three_prime_UTR 87467317 87469873 . - . , Zinc finger FYVE domain-containing protein 26;interpro_id=N.A.;gene_ontology_id=N.A.;best_blast_hit_tair=AT2G25730.2 zinc finger FYVE domain protein;best_blast_hit_sprot=sp|Q551A3|Y6689_DICDI Protein DDB_G0276689;best_blast_hit_trembl_plants=tr|K7KTN0|K7KTN0_SOYBN Uncharacterized protein LjG1.1_chr1 PGSB three_prime_UTR 87469977 87469993 . - .		gag_pre-integrs, PF00098.28, PF00665.32, PF03732.24, PF13976.11, PF14223.12, PF22936.1, Pol_BBD, Retrotran_gag_2, Retrotrans_gag, rve, zf-CCHC
LotjaGi1g1v0391000.2.nasc001	LotjaGi1g1v0391000	LotjaGi1g1v0391000	LotjaGi1g1v0391000.2.nasc001.p4																						FALSE	0.00233	17033	435	0.29367	9.0577	1	0.999869	coding	LjG1.1_chr1	87469874	87525919	56046	-			Zinc finger FYVE domain-containing protein 26;interpro_id=N.A.;gene_ontology_id=N.A.;best_blast_hit_tair=AT2G25730.2 zinc finger FYVE domain protein;best_blast_hit_sprot=sp|Q551A3|Y6689_DICDI Protein DDB_G0276689;best_blast_hit_trembl_plants=tr|K7KTN0|K7KTN0_SOYBN Uncharacterized protein LjG1.1_chr1 PGSB three_prime_UTR 87467317 87469873 . - . , Zinc finger FYVE domain-containing protein 26;interpro_id=N.A.;gene_ontology_id=N.A.;best_blast_hit_tair=AT2G25730.2 zinc finger FYVE domain protein;best_blast_hit_sprot=sp|Q551A3|Y6689_DICDI Protein DDB_G0276689;best_blast_hit_trembl_plants=tr|K7KTN0|K7KTN0_SOYBN Uncharacterized protein LjG1.1_chr1 PGSB three_prime_UTR 87469977 87469993 . - .		gag_pre-integrs, PF00098.28, PF00665.32, PF03732.24, PF13976.11, PF14223.12, PF22936.1, Pol_BBD, Retrotran_gag_2, Retrotrans_gag, rve, zf-CCHC
LotjaGi1g1v0391000.2.nasc001	LotjaGi1g1v0391000	LotjaGi1g1v0391000	LotjaGi1g1v0391000.2.nasc001.p2																						FALSE	0.00168	17033	435	0.29367	9.0577	1	0.999869	coding	LjG1.1_chr1	87469874	87525919	56046	-			Zinc finger FYVE domain-containing protein 26;interpro_id=N.A.;gene_ontology_id=N.A.;best_blast_hit_tair=AT2G25730.2 zinc finger FYVE domain protein;best_blast_hit_sprot=sp|Q551A3|Y6689_DICDI Protein DDB_G0276689;best_blast_hit_trembl_plants=tr|K7KTN0|K7KTN0_SOYBN Uncharacterized protein LjG1.1_chr1 PGSB three_prime_UTR 87467317 87469873 . - . , Zinc finger FYVE domain-containing protein 26;interpro_id=N.A.;gene_ontology_id=N.A.;best_blast_hit_tair=AT2G25730.2 zinc finger FYVE domain protein;best_blast_hit_sprot=sp|Q551A3|Y6689_DICDI Protein DDB_G0276689;best_blast_hit_trembl_plants=tr|K7KTN0|K7KTN0_SOYBN Uncharacterized protein LjG1.1_chr1 PGSB three_prime_UTR 87469977 87469993 . - .		gag_pre-integrs, PF00098.28, PF00665.32, PF03732.24, PF13976.11, PF14223.12, PF22936.1, Pol_BBD, Retrotran_gag_2, Retrotrans_gag, rve, zf-CCHC
LotjaGi1g1v0391000.2.nasc001	LotjaGi1g1v0391000	LotjaGi1g1v0391000	LotjaGi1g1v0391000.2.nasc001.p1																						TRUE	0.99788	17033	435	0.29367	9.0577	1	0.999869	coding	LjG1.1_chr1	87469874	87525919	56046	-			Zinc finger FYVE domain-containing protein 26;interpro_id=N.A.;gene_ontology_id=N.A.;best_blast_hit_tair=AT2G25730.2 zinc finger FYVE domain protein;best_blast_hit_sprot=sp|Q551A3|Y6689_DICDI Protein DDB_G0276689;best_blast_hit_trembl_plants=tr|K7KTN0|K7KTN0_SOYBN Uncharacterized protein LjG1.1_chr1 PGSB three_prime_UTR 87467317 87469873 . - . , Zinc finger FYVE domain-containing protein 26;interpro_id=N.A.;gene_ontology_id=N.A.;best_blast_hit_tair=AT2G25730.2 zinc finger FYVE domain protein;best_blast_hit_sprot=sp|Q551A3|Y6689_DICDI Protein DDB_G0276689;best_blast_hit_trembl_plants=tr|K7KTN0|K7KTN0_SOYBN Uncharacterized protein LjG1.1_chr1 PGSB three_prime_UTR 87469977 87469993 . - .		gag_pre-integrs, PF00098.28, PF00665.32, PF03732.24, PF13976.11, PF14223.12, PF22936.1, Pol_BBD, Retrotran_gag_2, Retrotrans_gag, rve, zf-CCHC
LotjaGi1g1v0391000.2.nasc002	LotjaGi1g1v0391000	LotjaGi1g1v0391000	LotjaGi1g1v0391000.2.nasc002.p4																						FALSE	0.00233	16151	435	0.29367	9.0577	1	0.999869	coding	LjG1.1_chr1	87469874	87525919	56046	-			Zinc finger FYVE domain-containing protein 26;interpro_id=N.A.;gene_ontology_id=N.A.;best_blast_hit_tair=AT2G25730.2 zinc finger FYVE domain protein;best_blast_hit_sprot=sp|Q551A3|Y6689_DICDI Protein DDB_G0276689;best_blast_hit_trembl_plants=tr|K7KTN0|K7KTN0_SOYBN Uncharacterized protein LjG1.1_chr1 PGSB three_prime_UTR 87467317 87469873 . - . , Zinc finger FYVE domain-containing protein 26;interpro_id=N.A.;gene_ontology_id=N.A.;best_blast_hit_tair=AT2G25730.2 zinc finger FYVE domain protein;best_blast_hit_sprot=sp|Q551A3|Y6689_DICDI Protein DDB_G0276689;best_blast_hit_trembl_plants=tr|K7KTN0|K7KTN0_SOYBN Uncharacterized protein LjG1.1_chr1 PGSB three_prime_UTR 87469977 87469993 . - .		gag_pre-integrs, PF00098.28, PF00665.32, PF03732.24, PF13976.11, PF14223.12, PF22936.1, Pol_BBD, Retrotran_gag_2, Retrotrans_gag, rve, zf-CCHC
LotjaGi1g1v0391000.2.nasc002	LotjaGi1g1v0391000	LotjaGi1g1v0391000	LotjaGi1g1v0391000.2.nasc002.p3																						TRUE	0.9645	16151	435	0.29367	9.0577	1	0.999869	coding	LjG1.1_chr1	87469874	87525919	56046	-			Zinc finger FYVE domain-containing protein 26;interpro_id=N.A.;gene_ontology_id=N.A.;best_blast_hit_tair=AT2G25730.2 zinc finger FYVE domain protein;best_blast_hit_sprot=sp|Q551A3|Y6689_DICDI Protein DDB_G0276689;best_blast_hit_trembl_plants=tr|K7KTN0|K7KTN0_SOYBN Uncharacterized protein LjG1.1_chr1 PGSB three_prime_UTR 87467317 87469873 . - . , Zinc finger FYVE domain-containing protein 26;interpro_id=N.A.;gene_ontology_id=N.A.;best_blast_hit_tair=AT2G25730.2 zinc finger FYVE domain protein;best_blast_hit_sprot=sp|Q551A3|Y6689_DICDI Protein DDB_G0276689;best_blast_hit_trembl_plants=tr|K7KTN0|K7KTN0_SOYBN Uncharacterized protein LjG1.1_chr1 PGSB three_prime_UTR 87469977 87469993 . - .		gag_pre-integrs, PF00098.28, PF00665.32, PF03732.24, PF13976.11, PF14223.12, PF22936.1, Pol_BBD, Retrotran_gag_2, Retrotrans_gag, rve, zf-CCHC
LotjaGi1g1v0391000.2.nasc002	LotjaGi1g1v0391000	LotjaGi1g1v0391000	LotjaGi1g1v0391000.2.nasc002.p1																						TRUE	0.99788	16151	435	0.29367	9.0577	1	0.999869	coding	LjG1.1_chr1	87469874	87525919	56046	-			Zinc finger FYVE domain-containing protein 26;interpro_id=N.A.;gene_ontology_id=N.A.;best_blast_hit_tair=AT2G25730.2 zinc finger FYVE domain protein;best_blast_hit_sprot=sp|Q551A3|Y6689_DICDI Protein DDB_G0276689;best_blast_hit_trembl_plants=tr|K7KTN0|K7KTN0_SOYBN Uncharacterized protein LjG1.1_chr1 PGSB three_prime_UTR 87467317 87469873 . - . , Zinc finger FYVE domain-containing protein 26;interpro_id=N.A.;gene_ontology_id=N.A.;best_blast_hit_tair=AT2G25730.2 zinc finger FYVE domain protein;best_blast_hit_sprot=sp|Q551A3|Y6689_DICDI Protein DDB_G0276689;best_blast_hit_trembl_plants=tr|K7KTN0|K7KTN0_SOYBN Uncharacterized protein LjG1.1_chr1 PGSB three_prime_UTR 87469977 87469993 . - .		gag_pre-integrs, PF00098.28, PF00665.32, PF03732.24, PF13976.11, PF14223.12, PF22936.1, Pol_BBD, Retrotran_gag_2, Retrotrans_gag, rve, zf-CCHC
LotjaGi1g1v0391000.2.nasc002	LotjaGi1g1v0391000	LotjaGi1g1v0391000	LotjaGi1g1v0391000.2.nasc002.p2																						FALSE	0.00168	16151	435	0.29367	9.0577	1	0.999869	coding	LjG1.1_chr1	87469874	87525919	56046	-			Zinc finger FYVE domain-containing protein 26;interpro_id=N.A.;gene_ontology_id=N.A.;best_blast_hit_tair=AT2G25730.2 zinc finger FYVE domain protein;best_blast_hit_sprot=sp|Q551A3|Y6689_DICDI Protein DDB_G0276689;best_blast_hit_trembl_plants=tr|K7KTN0|K7KTN0_SOYBN Uncharacterized protein LjG1.1_chr1 PGSB three_prime_UTR 87467317 87469873 . - . , Zinc finger FYVE domain-containing protein 26;interpro_id=N.A.;gene_ontology_id=N.A.;best_blast_hit_tair=AT2G25730.2 zinc finger FYVE domain protein;best_blast_hit_sprot=sp|Q551A3|Y6689_DICDI Protein DDB_G0276689;best_blast_hit_trembl_plants=tr|K7KTN0|K7KTN0_SOYBN Uncharacterized protein LjG1.1_chr1 PGSB three_prime_UTR 87469977 87469993 . - .		gag_pre-integrs, PF00098.28, PF00665.32, PF03732.24, PF13976.11, PF14223.12, PF22936.1, Pol_BBD, Retrotran_gag_2, Retrotrans_gag, rve, zf-CCHC
LotjaGi1g1v0391000.2.nasc003	LotjaGi1g1v0391000	LotjaGi1g1v0391000	LotjaGi1g1v0391000.2.nasc003.p1																						TRUE	0.99788	15589	435	0.29367	9.0577	1	0.999869	coding	LjG1.1_chr1	87469874	87525919	56046	-			Zinc finger FYVE domain-containing protein 26;interpro_id=N.A.;gene_ontology_id=N.A.;best_blast_hit_tair=AT2G25730.2 zinc finger FYVE domain protein;best_blast_hit_sprot=sp|Q551A3|Y6689_DICDI Protein DDB_G0276689;best_blast_hit_trembl_plants=tr|K7KTN0|K7KTN0_SOYBN Uncharacterized protein LjG1.1_chr1 PGSB three_prime_UTR 87467317 87469873 . - . , Zinc finger FYVE domain-containing protein 26;interpro_id=N.A.;gene_ontology_id=N.A.;best_blast_hit_tair=AT2G25730.2 zinc finger FYVE domain protein;best_blast_hit_sprot=sp|Q551A3|Y6689_DICDI Protein DDB_G0276689;best_blast_hit_trembl_plants=tr|K7KTN0|K7KTN0_SOYBN Uncharacterized protein LjG1.1_chr1 PGSB three_prime_UTR 87469977 87469993 . - .		gag_pre-integrs, PF00098.28, PF00665.32, PF03732.24, PF13976.11, PF14223.12, PF22936.1, Pol_BBD, Retrotran_gag_2, Retrotrans_gag, rve, zf-CCHC
LotjaGi1g1v0391000.2.nasc003	LotjaGi1g1v0391000	LotjaGi1g1v0391000	LotjaGi1g1v0391000.2.nasc003.p3																						TRUE	0.98597	15589	435	0.29367	9.0577	1	0.999869	coding	LjG1.1_chr1	87469874	87525919	56046	-			Zinc finger FYVE domain-containing protein 26;interpro_id=N.A.;gene_ontology_id=N.A.;best_blast_hit_tair=AT2G25730.2 zinc finger FYVE domain protein;best_blast_hit_sprot=sp|Q551A3|Y6689_DICDI Protein DDB_G0276689;best_blast_hit_trembl_plants=tr|K7KTN0|K7KTN0_SOYBN Uncharacterized protein LjG1.1_chr1 PGSB three_prime_UTR 87467317 87469873 . - . , Zinc finger FYVE domain-containing protein 26;interpro_id=N.A.;gene_ontology_id=N.A.;best_blast_hit_tair=AT2G25730.2 zinc finger FYVE domain protein;best_blast_hit_sprot=sp|Q551A3|Y6689_DICDI Protein DDB_G0276689;best_blast_hit_trembl_plants=tr|K7KTN0|K7KTN0_SOYBN Uncharacterized protein LjG1.1_chr1 PGSB three_prime_UTR 87469977 87469993 . - .		gag_pre-integrs, PF00098.28, PF00665.32, PF03732.24, PF13976.11, PF14223.12, PF22936.1, Pol_BBD, Retrotran_gag_2, Retrotrans_gag, rve, zf-CCHC
LotjaGi1g1v0391000.2.nasc003	LotjaGi1g1v0391000	LotjaGi1g1v0391000	LotjaGi1g1v0391000.2.nasc003.p4																						FALSE	0.00233	15589	435	0.29367	9.0577	1	0.999869	coding	LjG1.1_chr1	87469874	87525919	56046	-			Zinc finger FYVE domain-containing protein 26;interpro_id=N.A.;gene_ontology_id=N.A.;best_blast_hit_tair=AT2G25730.2 zinc finger FYVE domain protein;best_blast_hit_sprot=sp|Q551A3|Y6689_DICDI Protein DDB_G0276689;best_blast_hit_trembl_plants=tr|K7KTN0|K7KTN0_SOYBN Uncharacterized protein LjG1.1_chr1 PGSB three_prime_UTR 87467317 87469873 . - . , Zinc finger FYVE domain-containing protein 26;interpro_id=N.A.;gene_ontology_id=N.A.;best_blast_hit_tair=AT2G25730.2 zinc finger FYVE domain protein;best_blast_hit_sprot=sp|Q551A3|Y6689_DICDI Protein DDB_G0276689;best_blast_hit_trembl_plants=tr|K7KTN0|K7KTN0_SOYBN Uncharacterized protein LjG1.1_chr1 PGSB three_prime_UTR 87469977 87469993 . - .		gag_pre-integrs, PF00098.28, PF00665.32, PF03732.24, PF13976.11, PF14223.12, PF22936.1, Pol_BBD, Retrotran_gag_2, Retrotrans_gag, rve, zf-CCHC
LotjaGi1g1v0391000.2.nasc003	LotjaGi1g1v0391000	LotjaGi1g1v0391000	LotjaGi1g1v0391000.2.nasc003.p2																						FALSE	0.00168	15589	435	0.29367	9.0577	1	0.999869	coding	LjG1.1_chr1	87469874	87525919	56046	-			Zinc finger FYVE domain-containing protein 26;interpro_id=N.A.;gene_ontology_id=N.A.;best_blast_hit_tair=AT2G25730.2 zinc finger FYVE domain protein;best_blast_hit_sprot=sp|Q551A3|Y6689_DICDI Protein DDB_G0276689;best_blast_hit_trembl_plants=tr|K7KTN0|K7KTN0_SOYBN Uncharacterized protein LjG1.1_chr1 PGSB three_prime_UTR 87467317 87469873 . - . , Zinc finger FYVE domain-containing protein 26;interpro_id=N.A.;gene_ontology_id=N.A.;best_blast_hit_tair=AT2G25730.2 zinc finger FYVE domain protein;best_blast_hit_sprot=sp|Q551A3|Y6689_DICDI Protein DDB_G0276689;best_blast_hit_trembl_plants=tr|K7KTN0|K7KTN0_SOYBN Uncharacterized protein LjG1.1_chr1 PGSB three_prime_UTR 87469977 87469993 . - .		gag_pre-integrs, PF00098.28, PF00665.32, PF03732.24, PF13976.11, PF14223.12, PF22936.1, Pol_BBD, Retrotran_gag_2, Retrotrans_gag, rve, zf-CCHC
LotjaGi1g1v0391000.2.nasc004	LotjaGi1g1v0391000	LotjaGi1g1v0391000	LotjaGi1g1v0391000.2.nasc004.p3																						TRUE	0.98653	15711	493	0.29367	5.43951	1	1	coding	LjG1.1_chr1	87469874	87525919	56046	-			Zinc finger FYVE domain-containing protein 26;interpro_id=N.A.;gene_ontology_id=N.A.;best_blast_hit_tair=AT2G25730.2 zinc finger FYVE domain protein;best_blast_hit_sprot=sp|Q551A3|Y6689_DICDI Protein DDB_G0276689;best_blast_hit_trembl_plants=tr|K7KTN0|K7KTN0_SOYBN Uncharacterized protein LjG1.1_chr1 PGSB three_prime_UTR 87467317 87469873 . - . , Zinc finger FYVE domain-containing protein 26;interpro_id=N.A.;gene_ontology_id=N.A.;best_blast_hit_tair=AT2G25730.2 zinc finger FYVE domain protein;best_blast_hit_sprot=sp|Q551A3|Y6689_DICDI Protein DDB_G0276689;best_blast_hit_trembl_plants=tr|K7KTN0|K7KTN0_SOYBN Uncharacterized protein LjG1.1_chr1 PGSB three_prime_UTR 87469977 87469993 . - .		gag_pre-integrs, PF00098.28, PF00665.32, PF03732.24, PF13976.11, PF14223.12, PF22936.1, Pol_BBD, Retrotran_gag_2, Retrotrans_gag, rve, zf-CCHC
LotjaGi1g1v0391000.2.nasc004	LotjaGi1g1v0391000	LotjaGi1g1v0391000	LotjaGi1g1v0391000.2.nasc004.p2																						FALSE	0.00168	15711	493	0.29367	5.43951	1	1	coding	LjG1.1_chr1	87469874	87525919	56046	-			Zinc finger FYVE domain-containing protein 26;interpro_id=N.A.;gene_ontology_id=N.A.;best_blast_hit_tair=AT2G25730.2 zinc finger FYVE domain protein;best_blast_hit_sprot=sp|Q551A3|Y6689_DICDI Protein DDB_G0276689;best_blast_hit_trembl_plants=tr|K7KTN0|K7KTN0_SOYBN Uncharacterized protein LjG1.1_chr1 PGSB three_prime_UTR 87467317 87469873 . - . , Zinc finger FYVE domain-containing protein 26;interpro_id=N.A.;gene_ontology_id=N.A.;best_blast_hit_tair=AT2G25730.2 zinc finger FYVE domain protein;best_blast_hit_sprot=sp|Q551A3|Y6689_DICDI Protein DDB_G0276689;best_blast_hit_trembl_plants=tr|K7KTN0|K7KTN0_SOYBN Uncharacterized protein LjG1.1_chr1 PGSB three_prime_UTR 87469977 87469993 . - .		gag_pre-integrs, PF00098.28, PF00665.32, PF03732.24, PF13976.11, PF14223.12, PF22936.1, Pol_BBD, Retrotran_gag_2, Retrotrans_gag, rve, zf-CCHC
LotjaGi1g1v0391000.2.nasc004	LotjaGi1g1v0391000	LotjaGi1g1v0391000	LotjaGi1g1v0391000.2.nasc004.p1																						TRUE	0.99788	15711	493	0.29367	5.43951	1	1	coding	LjG1.1_chr1	87469874	87525919	56046	-			Zinc finger FYVE domain-containing protein 26;interpro_id=N.A.;gene_ontology_id=N.A.;best_blast_hit_tair=AT2G25730.2 zinc finger FYVE domain protein;best_blast_hit_sprot=sp|Q551A3|Y6689_DICDI Protein DDB_G0276689;best_blast_hit_trembl_plants=tr|K7KTN0|K7KTN0_SOYBN Uncharacterized protein LjG1.1_chr1 PGSB three_prime_UTR 87467317 87469873 . - . , Zinc finger FYVE domain-containing protein 26;interpro_id=N.A.;gene_ontology_id=N.A.;best_blast_hit_tair=AT2G25730.2 zinc finger FYVE domain protein;best_blast_hit_sprot=sp|Q551A3|Y6689_DICDI Protein DDB_G0276689;best_blast_hit_trembl_plants=tr|K7KTN0|K7KTN0_SOYBN Uncharacterized protein LjG1.1_chr1 PGSB three_prime_UTR 87469977 87469993 . - .		gag_pre-integrs, PF00098.28, PF00665.32, PF03732.24, PF13976.11, PF14223.12, PF22936.1, Pol_BBD, Retrotran_gag_2, Retrotrans_gag, rve, zf-CCHC
LotjaGi1g1v0391000.2.nasc004	LotjaGi1g1v0391000	LotjaGi1g1v0391000	LotjaGi1g1v0391000.2.nasc004.p4																						FALSE	0.00233	15711	493	0.29367	5.43951	1	1	coding	LjG1.1_chr1	87469874	87525919	56046	-			Zinc finger FYVE domain-containing protein 26;interpro_id=N.A.;gene_ontology_id=N.A.;best_blast_hit_tair=AT2G25730.2 zinc finger FYVE domain protein;best_blast_hit_sprot=sp|Q551A3|Y6689_DICDI Protein DDB_G0276689;best_blast_hit_trembl_plants=tr|K7KTN0|K7KTN0_SOYBN Uncharacterized protein LjG1.1_chr1 PGSB three_prime_UTR 87467317 87469873 . - . , Zinc finger FYVE domain-containing protein 26;interpro_id=N.A.;gene_ontology_id=N.A.;best_blast_hit_tair=AT2G25730.2 zinc finger FYVE domain protein;best_blast_hit_sprot=sp|Q551A3|Y6689_DICDI Protein DDB_G0276689;best_blast_hit_trembl_plants=tr|K7KTN0|K7KTN0_SOYBN Uncharacterized protein LjG1.1_chr1 PGSB three_prime_UTR 87469977 87469993 . - .		gag_pre-integrs, PF00098.28, PF00665.32, PF03732.24, PF13976.11, PF14223.12, PF22936.1, Pol_BBD, Retrotran_gag_2, Retrotrans_gag, rve, zf-CCHC
LotjaGi1g1v0391000.2.nasc005	LotjaGi1g1v0391000	LotjaGi1g1v0391000	LotjaGi1g1v0391000.2.nasc005.p4																						TRUE	0.98583	18709	560	0.31677	5.19244	1	1	coding	LjG1.1_chr1	87469874	87525919	56046	-			Zinc finger FYVE domain-containing protein 26;interpro_id=N.A.;gene_ontology_id=N.A.;best_blast_hit_tair=AT2G25730.2 zinc finger FYVE domain protein;best_blast_hit_sprot=sp|Q551A3|Y6689_DICDI Protein DDB_G0276689;best_blast_hit_trembl_plants=tr|K7KTN0|K7KTN0_SOYBN Uncharacterized protein LjG1.1_chr1 PGSB three_prime_UTR 87467317 87469873 . - . , Zinc finger FYVE domain-containing protein 26;interpro_id=N.A.;gene_ontology_id=N.A.;best_blast_hit_tair=AT2G25730.2 zinc finger FYVE domain protein;best_blast_hit_sprot=sp|Q551A3|Y6689_DICDI Protein DDB_G0276689;best_blast_hit_trembl_plants=tr|K7KTN0|K7KTN0_SOYBN Uncharacterized protein LjG1.1_chr1 PGSB three_prime_UTR 87469977 87469993 . - .		gag_pre-integrs, PF00098.28, PF00665.32, PF03732.24, PF13976.11, PF14223.12, PF22936.1, Pol_BBD, Retrotran_gag_2, Retrotrans_gag, rve, zf-CCHC
LotjaGi1g1v0391000.2.nasc005	LotjaGi1g1v0391000	LotjaGi1g1v0391000	LotjaGi1g1v0391000.2.nasc005.p2																						TRUE	0.98285	18709	560	0.31677	5.19244	1	1	coding	LjG1.1_chr1	87469874	87525919	56046	-			Zinc finger FYVE domain-containing protein 26;interpro_id=N.A.;gene_ontology_id=N.A.;best_blast_hit_tair=AT2G25730.2 zinc finger FYVE domain protein;best_blast_hit_sprot=sp|Q551A3|Y6689_DICDI Protein DDB_G0276689;best_blast_hit_trembl_plants=tr|K7KTN0|K7KTN0_SOYBN Uncharacterized protein LjG1.1_chr1 PGSB three_prime_UTR 87467317 87469873 . - . , Zinc finger FYVE domain-containing protein 26;interpro_id=N.A.;gene_ontology_id=N.A.;best_blast_hit_tair=AT2G25730.2 zinc finger FYVE domain protein;best_blast_hit_sprot=sp|Q551A3|Y6689_DICDI Protein DDB_G0276689;best_blast_hit_trembl_plants=tr|K7KTN0|K7KTN0_SOYBN Uncharacterized protein LjG1.1_chr1 PGSB three_prime_UTR 87469977 87469993 . - .		gag_pre-integrs, PF00098.28, PF00665.32, PF03732.24, PF13976.11, PF14223.12, PF22936.1, Pol_BBD, Retrotran_gag_2, Retrotrans_gag, rve, zf-CCHC
LotjaGi1g1v0391000.2.nasc005	LotjaGi1g1v0391000	LotjaGi1g1v0391000	LotjaGi1g1v0391000.2.nasc005.p3																						FALSE	0.00168	18709	560	0.31677	5.19244	1	1	coding	LjG1.1_chr1	87469874	87525919	56046	-			Zinc finger FYVE domain-containing protein 26;interpro_id=N.A.;gene_ontology_id=N.A.;best_blast_hit_tair=AT2G25730.2 zinc finger FYVE domain protein;best_blast_hit_sprot=sp|Q551A3|Y6689_DICDI Protein DDB_G0276689;best_blast_hit_trembl_plants=tr|K7KTN0|K7KTN0_SOYBN Uncharacterized protein LjG1.1_chr1 PGSB three_prime_UTR 87467317 87469873 . - . , Zinc finger FYVE domain-containing protein 26;interpro_id=N.A.;gene_ontology_id=N.A.;best_blast_hit_tair=AT2G25730.2 zinc finger FYVE domain protein;best_blast_hit_sprot=sp|Q551A3|Y6689_DICDI Protein DDB_G0276689;best_blast_hit_trembl_plants=tr|K7KTN0|K7KTN0_SOYBN Uncharacterized protein LjG1.1_chr1 PGSB three_prime_UTR 87469977 87469993 . - .		gag_pre-integrs, PF00098.28, PF00665.32, PF03732.24, PF13976.11, PF14223.12, PF22936.1, Pol_BBD, Retrotran_gag_2, Retrotrans_gag, rve, zf-CCHC
LotjaGi1g1v0391000.2.nasc005	LotjaGi1g1v0391000	LotjaGi1g1v0391000	LotjaGi1g1v0391000.2.nasc005.p1																						TRUE	0.99788	18709	560	0.31677	5.19244	1	1	coding	LjG1.1_chr1	87469874	87525919	56046	-			Zinc finger FYVE domain-containing protein 26;interpro_id=N.A.;gene_ontology_id=N.A.;best_blast_hit_tair=AT2G25730.2 zinc finger FYVE domain protein;best_blast_hit_sprot=sp|Q551A3|Y6689_DICDI Protein DDB_G0276689;best_blast_hit_trembl_plants=tr|K7KTN0|K7KTN0_SOYBN Uncharacterized protein LjG1.1_chr1 PGSB three_prime_UTR 87467317 87469873 . - . , Zinc finger FYVE domain-containing protein 26;interpro_id=N.A.;gene_ontology_id=N.A.;best_blast_hit_tair=AT2G25730.2 zinc finger FYVE domain protein;best_blast_hit_sprot=sp|Q551A3|Y6689_DICDI Protein DDB_G0276689;best_blast_hit_trembl_plants=tr|K7KTN0|K7KTN0_SOYBN Uncharacterized protein LjG1.1_chr1 PGSB three_prime_UTR 87469977 87469993 . - .		gag_pre-integrs, PF00098.28, PF00665.32, PF03732.24, PF13976.11, PF14223.12, PF22936.1, Pol_BBD, Retrotran_gag_2, Retrotrans_gag, rve, zf-CCHC
LotjaGi1g1v0391000.2.nasc005	LotjaGi1g1v0391000	LotjaGi1g1v0391000	LotjaGi1g1v0391000.2.nasc005.p5																						FALSE	0.00233	18709	560	0.31677	5.19244	1	1	coding	LjG1.1_chr1	87469874	87525919	56046	-			Zinc finger FYVE domain-containing protein 26;interpro_id=N.A.;gene_ontology_id=N.A.;best_blast_hit_tair=AT2G25730.2 zinc finger FYVE domain protein;best_blast_hit_sprot=sp|Q551A3|Y6689_DICDI Protein DDB_G0276689;best_blast_hit_trembl_plants=tr|K7KTN0|K7KTN0_SOYBN Uncharacterized protein LjG1.1_chr1 PGSB three_prime_UTR 87467317 87469873 . - . , Zinc finger FYVE domain-containing protein 26;interpro_id=N.A.;gene_ontology_id=N.A.;best_blast_hit_tair=AT2G25730.2 zinc finger FYVE domain protein;best_blast_hit_sprot=sp|Q551A3|Y6689_DICDI Protein DDB_G0276689;best_blast_hit_trembl_plants=tr|K7KTN0|K7KTN0_SOYBN Uncharacterized protein LjG1.1_chr1 PGSB three_prime_UTR 87469977 87469993 . - .		gag_pre-integrs, PF00098.28, PF00665.32, PF03732.24, PF13976.11, PF14223.12, PF22936.1, Pol_BBD, Retrotran_gag_2, Retrotrans_gag, rve, zf-CCHC
LotjaGi1g1v0391000.2.nasc006	LotjaGi1g1v0391000	LotjaGi1g1v0391000	LotjaGi1g1v0391000.2.nasc006.p4																						FALSE	0.00233	16878	581	0.31677	5.03533	1	1	coding	LjG1.1_chr1	87469874	87525919	56046	-			Zinc finger FYVE domain-containing protein 26;interpro_id=N.A.;gene_ontology_id=N.A.;best_blast_hit_tair=AT2G25730.2 zinc finger FYVE domain protein;best_blast_hit_sprot=sp|Q551A3|Y6689_DICDI Protein DDB_G0276689;best_blast_hit_trembl_plants=tr|K7KTN0|K7KTN0_SOYBN Uncharacterized protein LjG1.1_chr1 PGSB three_prime_UTR 87467317 87469873 . - . , Zinc finger FYVE domain-containing protein 26;interpro_id=N.A.;gene_ontology_id=N.A.;best_blast_hit_tair=AT2G25730.2 zinc finger FYVE domain protein;best_blast_hit_sprot=sp|Q551A3|Y6689_DICDI Protein DDB_G0276689;best_blast_hit_trembl_plants=tr|K7KTN0|K7KTN0_SOYBN Uncharacterized protein LjG1.1_chr1 PGSB three_prime_UTR 87469977 87469993 . - .		gag_pre-integrs, PF00098.28, PF00665.32, PF03732.24, PF13976.11, PF14223.12, PF22936.1, Pol_BBD, Retrotran_gag_2, Retrotrans_gag, rve, zf-CCHC
LotjaGi1g1v0391000.2.nasc006	LotjaGi1g1v0391000	LotjaGi1g1v0391000	LotjaGi1g1v0391000.2.nasc006.p1																						TRUE	0.99788	16878	581	0.31677	5.03533	1	1	coding	LjG1.1_chr1	87469874	87525919	56046	-			Zinc finger FYVE domain-containing protein 26;interpro_id=N.A.;gene_ontology_id=N.A.;best_blast_hit_tair=AT2G25730.2 zinc finger FYVE domain protein;best_blast_hit_sprot=sp|Q551A3|Y6689_DICDI Protein DDB_G0276689;best_blast_hit_trembl_plants=tr|K7KTN0|K7KTN0_SOYBN Uncharacterized protein LjG1.1_chr1 PGSB three_prime_UTR 87467317 87469873 . - . , Zinc finger FYVE domain-containing protein 26;interpro_id=N.A.;gene_ontology_id=N.A.;best_blast_hit_tair=AT2G25730.2 zinc finger FYVE domain protein;best_blast_hit_sprot=sp|Q551A3|Y6689_DICDI Protein DDB_G0276689;best_blast_hit_trembl_plants=tr|K7KTN0|K7KTN0_SOYBN Uncharacterized protein LjG1.1_chr1 PGSB three_prime_UTR 87469977 87469993 . - .		gag_pre-integrs, PF00098.28, PF00665.32, PF03732.24, PF13976.11, PF14223.12, PF22936.1, Pol_BBD, Retrotran_gag_2, Retrotrans_gag, rve, zf-CCHC
LotjaGi1g1v0391000.2.nasc006	LotjaGi1g1v0391000	LotjaGi1g1v0391000	LotjaGi1g1v0391000.2.nasc006.p2																						FALSE	0.00168	16878	581	0.31677	5.03533	1	1	coding	LjG1.1_chr1	87469874	87525919	56046	-			Zinc finger FYVE domain-containing protein 26;interpro_id=N.A.;gene_ontology_id=N.A.;best_blast_hit_tair=AT2G25730.2 zinc finger FYVE domain protein;best_blast_hit_sprot=sp|Q551A3|Y6689_DICDI Protein DDB_G0276689;best_blast_hit_trembl_plants=tr|K7KTN0|K7KTN0_SOYBN Uncharacterized protein LjG1.1_chr1 PGSB three_prime_UTR 87467317 87469873 . - . , Zinc finger FYVE domain-containing protein 26;interpro_id=N.A.;gene_ontology_id=N.A.;best_blast_hit_tair=AT2G25730.2 zinc finger FYVE domain protein;best_blast_hit_sprot=sp|Q551A3|Y6689_DICDI Protein DDB_G0276689;best_blast_hit_trembl_plants=tr|K7KTN0|K7KTN0_SOYBN Uncharacterized protein LjG1.1_chr1 PGSB three_prime_UTR 87469977 87469993 . - .		gag_pre-integrs, PF00098.28, PF00665.32, PF03732.24, PF13976.11, PF14223.12, PF22936.1, Pol_BBD, Retrotran_gag_2, Retrotrans_gag, rve, zf-CCHC
LotjaGi1g1v0391000.2.nasc006	LotjaGi1g1v0391000	LotjaGi1g1v0391000	LotjaGi1g1v0391000.2.nasc006.p3																						TRUE	0.98605	16878	581	0.31677	5.03533	1	1	coding	LjG1.1_chr1	87469874	87525919	56046	-			Zinc finger FYVE domain-containing protein 26;interpro_id=N.A.;gene_ontology_id=N.A.;best_blast_hit_tair=AT2G25730.2 zinc finger FYVE domain protein;best_blast_hit_sprot=sp|Q551A3|Y6689_DICDI Protein DDB_G0276689;best_blast_hit_trembl_plants=tr|K7KTN0|K7KTN0_SOYBN Uncharacterized protein LjG1.1_chr1 PGSB three_prime_UTR 87467317 87469873 . - . , Zinc finger FYVE domain-containing protein 26;interpro_id=N.A.;gene_ontology_id=N.A.;best_blast_hit_tair=AT2G25730.2 zinc finger FYVE domain protein;best_blast_hit_sprot=sp|Q551A3|Y6689_DICDI Protein DDB_G0276689;best_blast_hit_trembl_plants=tr|K7KTN0|K7KTN0_SOYBN Uncharacterized protein LjG1.1_chr1 PGSB three_prime_UTR 87469977 87469993 . - .		gag_pre-integrs, PF00098.28, PF00665.32, PF03732.24, PF13976.11, PF14223.12, PF22936.1, Pol_BBD, Retrotran_gag_2, Retrotrans_gag, rve, zf-CCHC
LotjaGi1g1v0391000.2.nasc007	LotjaGi1g1v0391000	LotjaGi1g1v0391000	LotjaGi1g1v0391000.2.nasc007.p5																						FALSE	0.00233	22771	1181	0.33911	8.52512	1	1	coding	LjG1.1_chr1	87469874	87525919	56046	-			Zinc finger FYVE domain-containing protein 26;interpro_id=N.A.;gene_ontology_id=N.A.;best_blast_hit_tair=AT2G25730.2 zinc finger FYVE domain protein;best_blast_hit_sprot=sp|Q551A3|Y6689_DICDI Protein DDB_G0276689;best_blast_hit_trembl_plants=tr|K7KTN0|K7KTN0_SOYBN Uncharacterized protein LjG1.1_chr1 PGSB three_prime_UTR 87467317 87469873 . - . , Zinc finger FYVE domain-containing protein 26;interpro_id=N.A.;gene_ontology_id=N.A.;best_blast_hit_tair=AT2G25730.2 zinc finger FYVE domain protein;best_blast_hit_sprot=sp|Q551A3|Y6689_DICDI Protein DDB_G0276689;best_blast_hit_trembl_plants=tr|K7KTN0|K7KTN0_SOYBN Uncharacterized protein LjG1.1_chr1 PGSB three_prime_UTR 87469977 87469993 . - .		gag_pre-integrs, PF00098.28, PF00665.32, PF03732.24, PF13976.11, PF14223.12, PF22936.1, Pol_BBD, Retrotran_gag_2, Retrotrans_gag, rve, zf-CCHC
LotjaGi1g1v0391000.2.nasc007	LotjaGi1g1v0391000	LotjaGi1g1v0391000	LotjaGi1g1v0391000.2.nasc007.p7																						TRUE	0.95711	22771	1181	0.33911	8.52512	1	1	coding	LjG1.1_chr1	87469874	87525919	56046	-			Zinc finger FYVE domain-containing protein 26;interpro_id=N.A.;gene_ontology_id=N.A.;best_blast_hit_tair=AT2G25730.2 zinc finger FYVE domain protein;best_blast_hit_sprot=sp|Q551A3|Y6689_DICDI Protein DDB_G0276689;best_blast_hit_trembl_plants=tr|K7KTN0|K7KTN0_SOYBN Uncharacterized protein LjG1.1_chr1 PGSB three_prime_UTR 87467317 87469873 . - . , Zinc finger FYVE domain-containing protein 26;interpro_id=N.A.;gene_ontology_id=N.A.;best_blast_hit_tair=AT2G25730.2 zinc finger FYVE domain protein;best_blast_hit_sprot=sp|Q551A3|Y6689_DICDI Protein DDB_G0276689;best_blast_hit_trembl_plants=tr|K7KTN0|K7KTN0_SOYBN Uncharacterized protein LjG1.1_chr1 PGSB three_prime_UTR 87469977 87469993 . - .		gag_pre-integrs, PF00098.28, PF00665.32, PF03732.24, PF13976.11, PF14223.12, PF22936.1, Pol_BBD, Retrotran_gag_2, Retrotrans_gag, rve, zf-CCHC
LotjaGi1g1v0391000.2.nasc007	LotjaGi1g1v0391000	LotjaGi1g1v0391000	LotjaGi1g1v0391000.2.nasc007.p1																						TRUE	0.99788	22771	1181	0.33911	8.52512	1	1	coding	LjG1.1_chr1	87469874	87525919	56046	-			Zinc finger FYVE domain-containing protein 26;interpro_id=N.A.;gene_ontology_id=N.A.;best_blast_hit_tair=AT2G25730.2 zinc finger FYVE domain protein;best_blast_hit_sprot=sp|Q551A3|Y6689_DICDI Protein DDB_G0276689;best_blast_hit_trembl_plants=tr|K7KTN0|K7KTN0_SOYBN Uncharacterized protein LjG1.1_chr1 PGSB three_prime_UTR 87467317 87469873 . - . , Zinc finger FYVE domain-containing protein 26;interpro_id=N.A.;gene_ontology_id=N.A.;best_blast_hit_tair=AT2G25730.2 zinc finger FYVE domain protein;best_blast_hit_sprot=sp|Q551A3|Y6689_DICDI Protein DDB_G0276689;best_blast_hit_trembl_plants=tr|K7KTN0|K7KTN0_SOYBN Uncharacterized protein LjG1.1_chr1 PGSB three_prime_UTR 87469977 87469993 . - .		gag_pre-integrs, PF00098.28, PF00665.32, PF03732.24, PF13976.11, PF14223.12, PF22936.1, Pol_BBD, Retrotran_gag_2, Retrotrans_gag, rve, zf-CCHC
LotjaGi1g1v0391000.2.nasc007	LotjaGi1g1v0391000	LotjaGi1g1v0391000	LotjaGi1g1v0391000.2.nasc007.p3																						FALSE	0.00168	22771	1181	0.33911	8.52512	1	1	coding	LjG1.1_chr1	87469874	87525919	56046	-			Zinc finger FYVE domain-containing protein 26;interpro_id=N.A.;gene_ontology_id=N.A.;best_blast_hit_tair=AT2G25730.2 zinc finger FYVE domain protein;best_blast_hit_sprot=sp|Q551A3|Y6689_DICDI Protein DDB_G0276689;best_blast_hit_trembl_plants=tr|K7KTN0|K7KTN0_SOYBN Uncharacterized protein LjG1.1_chr1 PGSB three_prime_UTR 87467317 87469873 . - . , Zinc finger FYVE domain-containing protein 26;interpro_id=N.A.;gene_ontology_id=N.A.;best_blast_hit_tair=AT2G25730.2 zinc finger FYVE domain protein;best_blast_hit_sprot=sp|Q551A3|Y6689_DICDI Protein DDB_G0276689;best_blast_hit_trembl_plants=tr|K7KTN0|K7KTN0_SOYBN Uncharacterized protein LjG1.1_chr1 PGSB three_prime_UTR 87469977 87469993 . - .		gag_pre-integrs, PF00098.28, PF00665.32, PF03732.24, PF13976.11, PF14223.12, PF22936.1, Pol_BBD, Retrotran_gag_2, Retrotrans_gag, rve, zf-CCHC
LotjaGi1g1v0391000.2.nasc007	LotjaGi1g1v0391000	LotjaGi1g1v0391000	LotjaGi1g1v0391000.2.nasc007.p2																						FALSE	0.0251	22771	1181	0.33911	8.52512	1	1	coding	LjG1.1_chr1	87469874	87525919	56046	-			Zinc finger FYVE domain-containing protein 26;interpro_id=N.A.;gene_ontology_id=N.A.;best_blast_hit_tair=AT2G25730.2 zinc finger FYVE domain protein;best_blast_hit_sprot=sp|Q551A3|Y6689_DICDI Protein DDB_G0276689;best_blast_hit_trembl_plants=tr|K7KTN0|K7KTN0_SOYBN Uncharacterized protein LjG1.1_chr1 PGSB three_prime_UTR 87467317 87469873 . - . , Zinc finger FYVE domain-containing protein 26;interpro_id=N.A.;gene_ontology_id=N.A.;best_blast_hit_tair=AT2G25730.2 zinc finger FYVE domain protein;best_blast_hit_sprot=sp|Q551A3|Y6689_DICDI Protein DDB_G0276689;best_blast_hit_trembl_plants=tr|K7KTN0|K7KTN0_SOYBN Uncharacterized protein LjG1.1_chr1 PGSB three_prime_UTR 87469977 87469993 . - .		gag_pre-integrs, PF00098.28, PF00665.32, PF03732.24, PF13976.11, PF14223.12, PF22936.1, Pol_BBD, Retrotran_gag_2, Retrotrans_gag, rve, zf-CCHC
LotjaGi1g1v0391000.2.nasc007	LotjaGi1g1v0391000	LotjaGi1g1v0391000	LotjaGi1g1v0391000.2.nasc007.p4																						TRUE	0.98712	22771	1181	0.33911	8.52512	1	1	coding	LjG1.1_chr1	87469874	87525919	56046	-			Zinc finger FYVE domain-containing protein 26;interpro_id=N.A.;gene_ontology_id=N.A.;best_blast_hit_tair=AT2G25730.2 zinc finger FYVE domain protein;best_blast_hit_sprot=sp|Q551A3|Y6689_DICDI Protein DDB_G0276689;best_blast_hit_trembl_plants=tr|K7KTN0|K7KTN0_SOYBN Uncharacterized protein LjG1.1_chr1 PGSB three_prime_UTR 87467317 87469873 . - . , Zinc finger FYVE domain-containing protein 26;interpro_id=N.A.;gene_ontology_id=N.A.;best_blast_hit_tair=AT2G25730.2 zinc finger FYVE domain protein;best_blast_hit_sprot=sp|Q551A3|Y6689_DICDI Protein DDB_G0276689;best_blast_hit_trembl_plants=tr|K7KTN0|K7KTN0_SOYBN Uncharacterized protein LjG1.1_chr1 PGSB three_prime_UTR 87469977 87469993 . - .		gag_pre-integrs, PF00098.28, PF00665.32, PF03732.24, PF13976.11, PF14223.12, PF22936.1, Pol_BBD, Retrotran_gag_2, Retrotrans_gag, rve, zf-CCHC
LotjaGi1g1v0391000.2.nasc007	LotjaGi1g1v0391000	LotjaGi1g1v0391000	LotjaGi1g1v0391000.2.nasc007.p6																						TRUE	0.98023	22771	1181	0.33911	8.52512	1	1	coding	LjG1.1_chr1	87469874	87525919	56046	-			Zinc finger FYVE domain-containing protein 26;interpro_id=N.A.;gene_ontology_id=N.A.;best_blast_hit_tair=AT2G25730.2 zinc finger FYVE domain protein;best_blast_hit_sprot=sp|Q551A3|Y6689_DICDI Protein DDB_G0276689;best_blast_hit_trembl_plants=tr|K7KTN0|K7KTN0_SOYBN Uncharacterized protein LjG1.1_chr1 PGSB three_prime_UTR 87467317 87469873 . - . , Zinc finger FYVE domain-containing protein 26;interpro_id=N.A.;gene_ontology_id=N.A.;best_blast_hit_tair=AT2G25730.2 zinc finger FYVE domain protein;best_blast_hit_sprot=sp|Q551A3|Y6689_DICDI Protein DDB_G0276689;best_blast_hit_trembl_plants=tr|K7KTN0|K7KTN0_SOYBN Uncharacterized protein LjG1.1_chr1 PGSB three_prime_UTR 87469977 87469993 . - .		gag_pre-integrs, PF00098.28, PF00665.32, PF03732.24, PF13976.11, PF14223.12, PF22936.1, Pol_BBD, Retrotran_gag_2, Retrotrans_gag, rve, zf-CCHC
LotjaGi1g1v0391000.2.nasc008	LotjaGi1g1v0391000	LotjaGi1g1v0391000	LotjaGi1g1v0391000.2.nasc008.p4																						FALSE	0.00233	16926	768	0.31677	5.21062	1	1	coding	LjG1.1_chr1	87469874	87525919	56046	-			Zinc finger FYVE domain-containing protein 26;interpro_id=N.A.;gene_ontology_id=N.A.;best_blast_hit_tair=AT2G25730.2 zinc finger FYVE domain protein;best_blast_hit_sprot=sp|Q551A3|Y6689_DICDI Protein DDB_G0276689;best_blast_hit_trembl_plants=tr|K7KTN0|K7KTN0_SOYBN Uncharacterized protein LjG1.1_chr1 PGSB three_prime_UTR 87467317 87469873 . - . , Zinc finger FYVE domain-containing protein 26;interpro_id=N.A.;gene_ontology_id=N.A.;best_blast_hit_tair=AT2G25730.2 zinc finger FYVE domain protein;best_blast_hit_sprot=sp|Q551A3|Y6689_DICDI Protein DDB_G0276689;best_blast_hit_trembl_plants=tr|K7KTN0|K7KTN0_SOYBN Uncharacterized protein LjG1.1_chr1 PGSB three_prime_UTR 87469977 87469993 . - .		gag_pre-integrs, PF00098.28, PF00665.32, PF03732.24, PF13976.11, PF14223.12, PF22936.1, Pol_BBD, Retrotran_gag_2, Retrotrans_gag, rve, zf-CCHC
LotjaGi1g1v0391000.2.nasc008	LotjaGi1g1v0391000	LotjaGi1g1v0391000	LotjaGi1g1v0391000.2.nasc008.p1																						TRUE	0.99788	16926	768	0.31677	5.21062	1	1	coding	LjG1.1_chr1	87469874	87525919	56046	-			Zinc finger FYVE domain-containing protein 26;interpro_id=N.A.;gene_ontology_id=N.A.;best_blast_hit_tair=AT2G25730.2 zinc finger FYVE domain protein;best_blast_hit_sprot=sp|Q551A3|Y6689_DICDI Protein DDB_G0276689;best_blast_hit_trembl_plants=tr|K7KTN0|K7KTN0_SOYBN Uncharacterized protein LjG1.1_chr1 PGSB three_prime_UTR 87467317 87469873 . - . , Zinc finger FYVE domain-containing protein 26;interpro_id=N.A.;gene_ontology_id=N.A.;best_blast_hit_tair=AT2G25730.2 zinc finger FYVE domain protein;best_blast_hit_sprot=sp|Q551A3|Y6689_DICDI Protein DDB_G0276689;best_blast_hit_trembl_plants=tr|K7KTN0|K7KTN0_SOYBN Uncharacterized protein LjG1.1_chr1 PGSB three_prime_UTR 87469977 87469993 . - .		gag_pre-integrs, PF00098.28, PF00665.32, PF03732.24, PF13976.11, PF14223.12, PF22936.1, Pol_BBD, Retrotran_gag_2, Retrotrans_gag, rve, zf-CCHC
LotjaGi1g1v0391000.2.nasc008	LotjaGi1g1v0391000	LotjaGi1g1v0391000	LotjaGi1g1v0391000.2.nasc008.p2																						FALSE	0.00168	16926	768	0.31677	5.21062	1	1	coding	LjG1.1_chr1	87469874	87525919	56046	-			Zinc finger FYVE domain-containing protein 26;interpro_id=N.A.;gene_ontology_id=N.A.;best_blast_hit_tair=AT2G25730.2 zinc finger FYVE domain protein;best_blast_hit_sprot=sp|Q551A3|Y6689_DICDI Protein DDB_G0276689;best_blast_hit_trembl_plants=tr|K7KTN0|K7KTN0_SOYBN Uncharacterized protein LjG1.1_chr1 PGSB three_prime_UTR 87467317 87469873 . - . , Zinc finger FYVE domain-containing protein 26;interpro_id=N.A.;gene_ontology_id=N.A.;best_blast_hit_tair=AT2G25730.2 zinc finger FYVE domain protein;best_blast_hit_sprot=sp|Q551A3|Y6689_DICDI Protein DDB_G0276689;best_blast_hit_trembl_plants=tr|K7KTN0|K7KTN0_SOYBN Uncharacterized protein LjG1.1_chr1 PGSB three_prime_UTR 87469977 87469993 . - .		gag_pre-integrs, PF00098.28, PF00665.32, PF03732.24, PF13976.11, PF14223.12, PF22936.1, Pol_BBD, Retrotran_gag_2, Retrotrans_gag, rve, zf-CCHC
LotjaGi1g1v0391000.2.nasc008	LotjaGi1g1v0391000	LotjaGi1g1v0391000	LotjaGi1g1v0391000.2.nasc008.p3																						TRUE	0.97749	16926	768	0.31677	5.21062	1	1	coding	LjG1.1_chr1	87469874	87525919	56046	-			Zinc finger FYVE domain-containing protein 26;interpro_id=N.A.;gene_ontology_id=N.A.;best_blast_hit_tair=AT2G25730.2 zinc finger FYVE domain protein;best_blast_hit_sprot=sp|Q551A3|Y6689_DICDI Protein DDB_G0276689;best_blast_hit_trembl_plants=tr|K7KTN0|K7KTN0_SOYBN Uncharacterized protein LjG1.1_chr1 PGSB three_prime_UTR 87467317 87469873 . - . , Zinc finger FYVE domain-containing protein 26;interpro_id=N.A.;gene_ontology_id=N.A.;best_blast_hit_tair=AT2G25730.2 zinc finger FYVE domain protein;best_blast_hit_sprot=sp|Q551A3|Y6689_DICDI Protein DDB_G0276689;best_blast_hit_trembl_plants=tr|K7KTN0|K7KTN0_SOYBN Uncharacterized protein LjG1.1_chr1 PGSB three_prime_UTR 87469977 87469993 . - .		gag_pre-integrs, PF00098.28, PF00665.32, PF03732.24, PF13976.11, PF14223.12, PF22936.1, Pol_BBD, Retrotran_gag_2, Retrotrans_gag, rve, zf-CCHC
LotjaGi1g1v0391000.2.nasc009	LotjaGi1g1v0391000	LotjaGi1g1v0391000	LotjaGi1g1v0391000.2.nasc009.p2																						FALSE	0.00168	19350	876	0.31677	5.34579	1	1	coding	LjG1.1_chr1	87469874	87525919	56046	-			Zinc finger FYVE domain-containing protein 26;interpro_id=N.A.;gene_ontology_id=N.A.;best_blast_hit_tair=AT2G25730.2 zinc finger FYVE domain protein;best_blast_hit_sprot=sp|Q551A3|Y6689_DICDI Protein DDB_G0276689;best_blast_hit_trembl_plants=tr|K7KTN0|K7KTN0_SOYBN Uncharacterized protein LjG1.1_chr1 PGSB three_prime_UTR 87467317 87469873 . - . , Zinc finger FYVE domain-containing protein 26;interpro_id=N.A.;gene_ontology_id=N.A.;best_blast_hit_tair=AT2G25730.2 zinc finger FYVE domain protein;best_blast_hit_sprot=sp|Q551A3|Y6689_DICDI Protein DDB_G0276689;best_blast_hit_trembl_plants=tr|K7KTN0|K7KTN0_SOYBN Uncharacterized protein LjG1.1_chr1 PGSB three_prime_UTR 87469977 87469993 . - .		gag_pre-integrs, PF00098.28, PF00665.32, PF03732.24, PF13976.11, PF14223.12, PF22936.1, Pol_BBD, Retrotran_gag_2, Retrotrans_gag, rve, zf-CCHC
LotjaGi1g1v0391000.2.nasc009	LotjaGi1g1v0391000	LotjaGi1g1v0391000	LotjaGi1g1v0391000.2.nasc009.p4																						FALSE	0.00233	19350	876	0.31677	5.34579	1	1	coding	LjG1.1_chr1	87469874	87525919	56046	-			Zinc finger FYVE domain-containing protein 26;interpro_id=N.A.;gene_ontology_id=N.A.;best_blast_hit_tair=AT2G25730.2 zinc finger FYVE domain protein;best_blast_hit_sprot=sp|Q551A3|Y6689_DICDI Protein DDB_G0276689;best_blast_hit_trembl_plants=tr|K7KTN0|K7KTN0_SOYBN Uncharacterized protein LjG1.1_chr1 PGSB three_prime_UTR 87467317 87469873 . - . , Zinc finger FYVE domain-containing protein 26;interpro_id=N.A.;gene_ontology_id=N.A.;best_blast_hit_tair=AT2G25730.2 zinc finger FYVE domain protein;best_blast_hit_sprot=sp|Q551A3|Y6689_DICDI Protein DDB_G0276689;best_blast_hit_trembl_plants=tr|K7KTN0|K7KTN0_SOYBN Uncharacterized protein LjG1.1_chr1 PGSB three_prime_UTR 87469977 87469993 . - .		gag_pre-integrs, PF00098.28, PF00665.32, PF03732.24, PF13976.11, PF14223.12, PF22936.1, Pol_BBD, Retrotran_gag_2, Retrotrans_gag, rve, zf-CCHC
LotjaGi1g1v0391000.2.nasc009	LotjaGi1g1v0391000	LotjaGi1g1v0391000	LotjaGi1g1v0391000.2.nasc009.p3																						TRUE	0.97353	19350	876	0.31677	5.34579	1	1	coding	LjG1.1_chr1	87469874	87525919	56046	-			Zinc finger FYVE domain-containing protein 26;interpro_id=N.A.;gene_ontology_id=N.A.;best_blast_hit_tair=AT2G25730.2 zinc finger FYVE domain protein;best_blast_hit_sprot=sp|Q551A3|Y6689_DICDI Protein DDB_G0276689;best_blast_hit_trembl_plants=tr|K7KTN0|K7KTN0_SOYBN Uncharacterized protein LjG1.1_chr1 PGSB three_prime_UTR 87467317 87469873 . - . , Zinc finger FYVE domain-containing protein 26;interpro_id=N.A.;gene_ontology_id=N.A.;best_blast_hit_tair=AT2G25730.2 zinc finger FYVE domain protein;best_blast_hit_sprot=sp|Q551A3|Y6689_DICDI Protein DDB_G0276689;best_blast_hit_trembl_plants=tr|K7KTN0|K7KTN0_SOYBN Uncharacterized protein LjG1.1_chr1 PGSB three_prime_UTR 87469977 87469993 . - .		gag_pre-integrs, PF00098.28, PF00665.32, PF03732.24, PF13976.11, PF14223.12, PF22936.1, Pol_BBD, Retrotran_gag_2, Retrotrans_gag, rve, zf-CCHC
LotjaGi1g1v0391000.2.nasc009	LotjaGi1g1v0391000	LotjaGi1g1v0391000	LotjaGi1g1v0391000.2.nasc009.p1																						TRUE	0.99788	19350	876	0.31677	5.34579	1	1	coding	LjG1.1_chr1	87469874	87525919	56046	-			Zinc finger FYVE domain-containing protein 26;interpro_id=N.A.;gene_ontology_id=N.A.;best_blast_hit_tair=AT2G25730.2 zinc finger FYVE domain protein;best_blast_hit_sprot=sp|Q551A3|Y6689_DICDI Protein DDB_G0276689;best_blast_hit_trembl_plants=tr|K7KTN0|K7KTN0_SOYBN Uncharacterized protein LjG1.1_chr1 PGSB three_prime_UTR 87467317 87469873 . - . , Zinc finger FYVE domain-containing protein 26;interpro_id=N.A.;gene_ontology_id=N.A.;best_blast_hit_tair=AT2G25730.2 zinc finger FYVE domain protein;best_blast_hit_sprot=sp|Q551A3|Y6689_DICDI Protein DDB_G0276689;best_blast_hit_trembl_plants=tr|K7KTN0|K7KTN0_SOYBN Uncharacterized protein LjG1.1_chr1 PGSB three_prime_UTR 87469977 87469993 . - .		gag_pre-integrs, PF00098.28, PF00665.32, PF03732.24, PF13976.11, PF14223.12, PF22936.1, Pol_BBD, Retrotran_gag_2, Retrotrans_gag, rve, zf-CCHC
LotjaGi1g1v0391000.2.nasc027	LotjaGi1g1v0391000	LotjaGi1g1v0391000	LotjaGi1g1v0391000.2.nasc027.p1																						TRUE	0.99788	20806	2085	0.39597	5.38341	1	1	coding	LjG1.1_chr1	87469874	87525919	56046	-			Zinc finger FYVE domain-containing protein 26;interpro_id=N.A.;gene_ontology_id=N.A.;best_blast_hit_tair=AT2G25730.2 zinc finger FYVE domain protein;best_blast_hit_sprot=sp|Q551A3|Y6689_DICDI Protein DDB_G0276689;best_blast_hit_trembl_plants=tr|K7KTN0|K7KTN0_SOYBN Uncharacterized protein LjG1.1_chr1 PGSB three_prime_UTR 87467317 87469873 . - . , Zinc finger FYVE domain-containing protein 26;interpro_id=N.A.;gene_ontology_id=N.A.;best_blast_hit_tair=AT2G25730.2 zinc finger FYVE domain protein;best_blast_hit_sprot=sp|Q551A3|Y6689_DICDI Protein DDB_G0276689;best_blast_hit_trembl_plants=tr|K7KTN0|K7KTN0_SOYBN Uncharacterized protein LjG1.1_chr1 PGSB three_prime_UTR 87469977 87469993 . - .		gag_pre-integrs, PF00098.28, PF00665.32, PF03732.24, PF13976.11, PF14223.12, PF22936.1, Pol_BBD, Retrotran_gag_2, Retrotrans_gag, rve, zf-CCHC
LotjaGi1g1v0391000.2.nasc027	LotjaGi1g1v0391000	LotjaGi1g1v0391000	LotjaGi1g1v0391000.2.nasc027.p4																						FALSE	0.00233	20806	2085	0.39597	5.38341	1	1	coding	LjG1.1_chr1	87469874	87525919	56046	-			Zinc finger FYVE domain-containing protein 26;interpro_id=N.A.;gene_ontology_id=N.A.;best_blast_hit_tair=AT2G25730.2 zinc finger FYVE domain protein;best_blast_hit_sprot=sp|Q551A3|Y6689_DICDI Protein DDB_G0276689;best_blast_hit_trembl_plants=tr|K7KTN0|K7KTN0_SOYBN Uncharacterized protein LjG1.1_chr1 PGSB three_prime_UTR 87467317 87469873 . - . , Zinc finger FYVE domain-containing protein 26;interpro_id=N.A.;gene_ontology_id=N.A.;best_blast_hit_tair=AT2G25730.2 zinc finger FYVE domain protein;best_blast_hit_sprot=sp|Q551A3|Y6689_DICDI Protein DDB_G0276689;best_blast_hit_trembl_plants=tr|K7KTN0|K7KTN0_SOYBN Uncharacterized protein LjG1.1_chr1 PGSB three_prime_UTR 87469977 87469993 . - .		gag_pre-integrs, PF00098.28, PF00665.32, PF03732.24, PF13976.11, PF14223.12, PF22936.1, Pol_BBD, Retrotran_gag_2, Retrotrans_gag, rve, zf-CCHC
LotjaGi1g1v0391000.2.nasc027	LotjaGi1g1v0391000	LotjaGi1g1v0391000	LotjaGi1g1v0391000.2.nasc027.p2																						FALSE	0.00168	20806	2085	0.39597	5.38341	1	1	coding	LjG1.1_chr1	87469874	87525919	56046	-			Zinc finger FYVE domain-containing protein 26;interpro_id=N.A.;gene_ontology_id=N.A.;best_blast_hit_tair=AT2G25730.2 zinc finger FYVE domain protein;best_blast_hit_sprot=sp|Q551A3|Y6689_DICDI Protein DDB_G0276689;best_blast_hit_trembl_plants=tr|K7KTN0|K7KTN0_SOYBN Uncharacterized protein LjG1.1_chr1 PGSB three_prime_UTR 87467317 87469873 . - . , Zinc finger FYVE domain-containing protein 26;interpro_id=N.A.;gene_ontology_id=N.A.;best_blast_hit_tair=AT2G25730.2 zinc finger FYVE domain protein;best_blast_hit_sprot=sp|Q551A3|Y6689_DICDI Protein DDB_G0276689;best_blast_hit_trembl_plants=tr|K7KTN0|K7KTN0_SOYBN Uncharacterized protein LjG1.1_chr1 PGSB three_prime_UTR 87469977 87469993 . - .		gag_pre-integrs, PF00098.28, PF00665.32, PF03732.24, PF13976.11, PF14223.12, PF22936.1, Pol_BBD, Retrotran_gag_2, Retrotrans_gag, rve, zf-CCHC
LotjaGi1g1v0391000.2.nasc027	LotjaGi1g1v0391000	LotjaGi1g1v0391000	LotjaGi1g1v0391000.2.nasc027.p3																						TRUE	0.9892	20806	2085	0.39597	5.38341	1	1	coding	LjG1.1_chr1	87469874	87525919	56046	-			Zinc finger FYVE domain-containing protein 26;interpro_id=N.A.;gene_ontology_id=N.A.;best_blast_hit_tair=AT2G25730.2 zinc finger FYVE domain protein;best_blast_hit_sprot=sp|Q551A3|Y6689_DICDI Protein DDB_G0276689;best_blast_hit_trembl_plants=tr|K7KTN0|K7KTN0_SOYBN Uncharacterized protein LjG1.1_chr1 PGSB three_prime_UTR 87467317 87469873 . - . , Zinc finger FYVE domain-containing protein 26;interpro_id=N.A.;gene_ontology_id=N.A.;best_blast_hit_tair=AT2G25730.2 zinc finger FYVE domain protein;best_blast_hit_sprot=sp|Q551A3|Y6689_DICDI Protein DDB_G0276689;best_blast_hit_trembl_plants=tr|K7KTN0|K7KTN0_SOYBN Uncharacterized protein LjG1.1_chr1 PGSB three_prime_UTR 87469977 87469993 . - .		gag_pre-integrs, PF00098.28, PF00665.32, PF03732.24, PF13976.11, PF14223.12, PF22936.1, Pol_BBD, Retrotran_gag_2, Retrotrans_gag, rve, zf-CCHC
LotjaGi1g1v0391000.2.nasc027	LotjaGi1g1v0391000	LotjaGi1g1v0391000	LotjaGi1g1v0391000.2.nasc027.p5																						FALSE	0.00371	20806	2085	0.39597	5.38341	1	1	coding	LjG1.1_chr1	87469874	87525919	56046	-			Zinc finger FYVE domain-containing protein 26;interpro_id=N.A.;gene_ontology_id=N.A.;best_blast_hit_tair=AT2G25730.2 zinc finger FYVE domain protein;best_blast_hit_sprot=sp|Q551A3|Y6689_DICDI Protein DDB_G0276689;best_blast_hit_trembl_plants=tr|K7KTN0|K7KTN0_SOYBN Uncharacterized protein LjG1.1_chr1 PGSB three_prime_UTR 87467317 87469873 . - . , Zinc finger FYVE domain-containing protein 26;interpro_id=N.A.;gene_ontology_id=N.A.;best_blast_hit_tair=AT2G25730.2 zinc finger FYVE domain protein;best_blast_hit_sprot=sp|Q551A3|Y6689_DICDI Protein DDB_G0276689;best_blast_hit_trembl_plants=tr|K7KTN0|K7KTN0_SOYBN Uncharacterized protein LjG1.1_chr1 PGSB three_prime_UTR 87469977 87469993 . - .		gag_pre-integrs, PF00098.28, PF00665.32, PF03732.24, PF13976.11, PF14223.12, PF22936.1, Pol_BBD, Retrotran_gag_2, Retrotrans_gag, rve, zf-CCHC
LotjaGi1g1v0391000.2.nasc030	LotjaGi1g1v0391000	LotjaGi1g1v0391000	LotjaGi1g1v0391000.2.nasc030.p4																						FALSE	0.00233	21448	2290	0.39597	5.51841	1	1	coding	LjG1.1_chr1	87469874	87525919	56046	-			Zinc finger FYVE domain-containing protein 26;interpro_id=N.A.;gene_ontology_id=N.A.;best_blast_hit_tair=AT2G25730.2 zinc finger FYVE domain protein;best_blast_hit_sprot=sp|Q551A3|Y6689_DICDI Protein DDB_G0276689;best_blast_hit_trembl_plants=tr|K7KTN0|K7KTN0_SOYBN Uncharacterized protein LjG1.1_chr1 PGSB three_prime_UTR 87467317 87469873 . - . , Zinc finger FYVE domain-containing protein 26;interpro_id=N.A.;gene_ontology_id=N.A.;best_blast_hit_tair=AT2G25730.2 zinc finger FYVE domain protein;best_blast_hit_sprot=sp|Q551A3|Y6689_DICDI Protein DDB_G0276689;best_blast_hit_trembl_plants=tr|K7KTN0|K7KTN0_SOYBN Uncharacterized protein LjG1.1_chr1 PGSB three_prime_UTR 87469977 87469993 . - .		gag_pre-integrs, PF00098.28, PF00665.32, PF03732.24, PF13976.11, PF14223.12, PF22936.1, Pol_BBD, Retrotran_gag_2, Retrotrans_gag, rve, zf-CCHC
LotjaGi1g1v0391000.2.nasc030	LotjaGi1g1v0391000	LotjaGi1g1v0391000	LotjaGi1g1v0391000.2.nasc030.p5																						FALSE	0.00371	21448	2290	0.39597	5.51841	1	1	coding	LjG1.1_chr1	87469874	87525919	56046	-			Zinc finger FYVE domain-containing protein 26;interpro_id=N.A.;gene_ontology_id=N.A.;best_blast_hit_tair=AT2G25730.2 zinc finger FYVE domain protein;best_blast_hit_sprot=sp|Q551A3|Y6689_DICDI Protein DDB_G0276689;best_blast_hit_trembl_plants=tr|K7KTN0|K7KTN0_SOYBN Uncharacterized protein LjG1.1_chr1 PGSB three_prime_UTR 87467317 87469873 . - . , Zinc finger FYVE domain-containing protein 26;interpro_id=N.A.;gene_ontology_id=N.A.;best_blast_hit_tair=AT2G25730.2 zinc finger FYVE domain protein;best_blast_hit_sprot=sp|Q551A3|Y6689_DICDI Protein DDB_G0276689;best_blast_hit_trembl_plants=tr|K7KTN0|K7KTN0_SOYBN Uncharacterized protein LjG1.1_chr1 PGSB three_prime_UTR 87469977 87469993 . - .		gag_pre-integrs, PF00098.28, PF00665.32, PF03732.24, PF13976.11, PF14223.12, PF22936.1, Pol_BBD, Retrotran_gag_2, Retrotrans_gag, rve, zf-CCHC
LotjaGi1g1v0391000.2.nasc030	LotjaGi1g1v0391000	LotjaGi1g1v0391000	LotjaGi1g1v0391000.2.nasc030.p3																						TRUE	0.98939	21448	2290	0.39597	5.51841	1	1	coding	LjG1.1_chr1	87469874	87525919	56046	-			Zinc finger FYVE domain-containing protein 26;interpro_id=N.A.;gene_ontology_id=N.A.;best_blast_hit_tair=AT2G25730.2 zinc finger FYVE domain protein;best_blast_hit_sprot=sp|Q551A3|Y6689_DICDI Protein DDB_G0276689;best_blast_hit_trembl_plants=tr|K7KTN0|K7KTN0_SOYBN Uncharacterized protein LjG1.1_chr1 PGSB three_prime_UTR 87467317 87469873 . - . , Zinc finger FYVE domain-containing protein 26;interpro_id=N.A.;gene_ontology_id=N.A.;best_blast_hit_tair=AT2G25730.2 zinc finger FYVE domain protein;best_blast_hit_sprot=sp|Q551A3|Y6689_DICDI Protein DDB_G0276689;best_blast_hit_trembl_plants=tr|K7KTN0|K7KTN0_SOYBN Uncharacterized protein LjG1.1_chr1 PGSB three_prime_UTR 87469977 87469993 . - .		gag_pre-integrs, PF00098.28, PF00665.32, PF03732.24, PF13976.11, PF14223.12, PF22936.1, Pol_BBD, Retrotran_gag_2, Retrotrans_gag, rve, zf-CCHC
LotjaGi1g1v0391000.2.nasc030	LotjaGi1g1v0391000	LotjaGi1g1v0391000	LotjaGi1g1v0391000.2.nasc030.p6																						FALSE	0.00174	21448	2290	0.39597	5.51841	1	1	coding	LjG1.1_chr1	87469874	87525919	56046	-			Zinc finger FYVE domain-containing protein 26;interpro_id=N.A.;gene_ontology_id=N.A.;best_blast_hit_tair=AT2G25730.2 zinc finger FYVE domain protein;best_blast_hit_sprot=sp|Q551A3|Y6689_DICDI Protein DDB_G0276689;best_blast_hit_trembl_plants=tr|K7KTN0|K7KTN0_SOYBN Uncharacterized protein LjG1.1_chr1 PGSB three_prime_UTR 87467317 87469873 . - . , Zinc finger FYVE domain-containing protein 26;interpro_id=N.A.;gene_ontology_id=N.A.;best_blast_hit_tair=AT2G25730.2 zinc finger FYVE domain protein;best_blast_hit_sprot=sp|Q551A3|Y6689_DICDI Protein DDB_G0276689;best_blast_hit_trembl_plants=tr|K7KTN0|K7KTN0_SOYBN Uncharacterized protein LjG1.1_chr1 PGSB three_prime_UTR 87469977 87469993 . - .		gag_pre-integrs, PF00098.28, PF00665.32, PF03732.24, PF13976.11, PF14223.12, PF22936.1, Pol_BBD, Retrotran_gag_2, Retrotrans_gag, rve, zf-CCHC
LotjaGi1g1v0391000.2.nasc030	LotjaGi1g1v0391000	LotjaGi1g1v0391000	LotjaGi1g1v0391000.2.nasc030.p2																						FALSE	0.00168	21448	2290	0.39597	5.51841	1	1	coding	LjG1.1_chr1	87469874	87525919	56046	-			Zinc finger FYVE domain-containing protein 26;interpro_id=N.A.;gene_ontology_id=N.A.;best_blast_hit_tair=AT2G25730.2 zinc finger FYVE domain protein;best_blast_hit_sprot=sp|Q551A3|Y6689_DICDI Protein DDB_G0276689;best_blast_hit_trembl_plants=tr|K7KTN0|K7KTN0_SOYBN Uncharacterized protein LjG1.1_chr1 PGSB three_prime_UTR 87467317 87469873 . - . , Zinc finger FYVE domain-containing protein 26;interpro_id=N.A.;gene_ontology_id=N.A.;best_blast_hit_tair=AT2G25730.2 zinc finger FYVE domain protein;best_blast_hit_sprot=sp|Q551A3|Y6689_DICDI Protein DDB_G0276689;best_blast_hit_trembl_plants=tr|K7KTN0|K7KTN0_SOYBN Uncharacterized protein LjG1.1_chr1 PGSB three_prime_UTR 87469977 87469993 . - .		gag_pre-integrs, PF00098.28, PF00665.32, PF03732.24, PF13976.11, PF14223.12, PF22936.1, Pol_BBD, Retrotran_gag_2, Retrotrans_gag, rve, zf-CCHC
LotjaGi1g1v0391000.2.nasc030	LotjaGi1g1v0391000	LotjaGi1g1v0391000	LotjaGi1g1v0391000.2.nasc030.p1																						TRUE	0.99788	21448	2290	0.39597	5.51841	1	1	coding	LjG1.1_chr1	87469874	87525919	56046	-			Zinc finger FYVE domain-containing protein 26;interpro_id=N.A.;gene_ontology_id=N.A.;best_blast_hit_tair=AT2G25730.2 zinc finger FYVE domain protein;best_blast_hit_sprot=sp|Q551A3|Y6689_DICDI Protein DDB_G0276689;best_blast_hit_trembl_plants=tr|K7KTN0|K7KTN0_SOYBN Uncharacterized protein LjG1.1_chr1 PGSB three_prime_UTR 87467317 87469873 . - . , Zinc finger FYVE domain-containing protein 26;interpro_id=N.A.;gene_ontology_id=N.A.;best_blast_hit_tair=AT2G25730.2 zinc finger FYVE domain protein;best_blast_hit_sprot=sp|Q551A3|Y6689_DICDI Protein DDB_G0276689;best_blast_hit_trembl_plants=tr|K7KTN0|K7KTN0_SOYBN Uncharacterized protein LjG1.1_chr1 PGSB three_prime_UTR 87469977 87469993 . - .		gag_pre-integrs, PF00098.28, PF00665.32, PF03732.24, PF13976.11, PF14223.12, PF22936.1, Pol_BBD, Retrotran_gag_2, Retrotrans_gag, rve, zf-CCHC
LotjaGi1g1v0391000.2.nasc031	LotjaGi1g1v0391000	LotjaGi1g1v0391000	LotjaGi1g1v0391000.2.nasc031.p3																						TRUE	0.98927	21787	2313	0.39597	5.47555	1	1	coding	LjG1.1_chr1	87469874	87525919	56046	-			Zinc finger FYVE domain-containing protein 26;interpro_id=N.A.;gene_ontology_id=N.A.;best_blast_hit_tair=AT2G25730.2 zinc finger FYVE domain protein;best_blast_hit_sprot=sp|Q551A3|Y6689_DICDI Protein DDB_G0276689;best_blast_hit_trembl_plants=tr|K7KTN0|K7KTN0_SOYBN Uncharacterized protein LjG1.1_chr1 PGSB three_prime_UTR 87467317 87469873 . - . , Zinc finger FYVE domain-containing protein 26;interpro_id=N.A.;gene_ontology_id=N.A.;best_blast_hit_tair=AT2G25730.2 zinc finger FYVE domain protein;best_blast_hit_sprot=sp|Q551A3|Y6689_DICDI Protein DDB_G0276689;best_blast_hit_trembl_plants=tr|K7KTN0|K7KTN0_SOYBN Uncharacterized protein LjG1.1_chr1 PGSB three_prime_UTR 87469977 87469993 . - .		gag_pre-integrs, PF00098.28, PF00665.32, PF03732.24, PF13976.11, PF14223.12, PF22936.1, Pol_BBD, Retrotran_gag_2, Retrotrans_gag, rve, zf-CCHC
LotjaGi1g1v0391000.2.nasc031	LotjaGi1g1v0391000	LotjaGi1g1v0391000	LotjaGi1g1v0391000.2.nasc031.p2																						FALSE	0.00168	21787	2313	0.39597	5.47555	1	1	coding	LjG1.1_chr1	87469874	87525919	56046	-			Zinc finger FYVE domain-containing protein 26;interpro_id=N.A.;gene_ontology_id=N.A.;best_blast_hit_tair=AT2G25730.2 zinc finger FYVE domain protein;best_blast_hit_sprot=sp|Q551A3|Y6689_DICDI Protein DDB_G0276689;best_blast_hit_trembl_plants=tr|K7KTN0|K7KTN0_SOYBN Uncharacterized protein LjG1.1_chr1 PGSB three_prime_UTR 87467317 87469873 . - . , Zinc finger FYVE domain-containing protein 26;interpro_id=N.A.;gene_ontology_id=N.A.;best_blast_hit_tair=AT2G25730.2 zinc finger FYVE domain protein;best_blast_hit_sprot=sp|Q551A3|Y6689_DICDI Protein DDB_G0276689;best_blast_hit_trembl_plants=tr|K7KTN0|K7KTN0_SOYBN Uncharacterized protein LjG1.1_chr1 PGSB three_prime_UTR 87469977 87469993 . - .		gag_pre-integrs, PF00098.28, PF00665.32, PF03732.24, PF13976.11, PF14223.12, PF22936.1, Pol_BBD, Retrotran_gag_2, Retrotrans_gag, rve, zf-CCHC
LotjaGi1g1v0391000.2.nasc031	LotjaGi1g1v0391000	LotjaGi1g1v0391000	LotjaGi1g1v0391000.2.nasc031.p4																						FALSE	0.00233	21787	2313	0.39597	5.47555	1	1	coding	LjG1.1_chr1	87469874	87525919	56046	-			Zinc finger FYVE domain-containing protein 26;interpro_id=N.A.;gene_ontology_id=N.A.;best_blast_hit_tair=AT2G25730.2 zinc finger FYVE domain protein;best_blast_hit_sprot=sp|Q551A3|Y6689_DICDI Protein DDB_G0276689;best_blast_hit_trembl_plants=tr|K7KTN0|K7KTN0_SOYBN Uncharacterized protein LjG1.1_chr1 PGSB three_prime_UTR 87467317 87469873 . - . , Zinc finger FYVE domain-containing protein 26;interpro_id=N.A.;gene_ontology_id=N.A.;best_blast_hit_tair=AT2G25730.2 zinc finger FYVE domain protein;best_blast_hit_sprot=sp|Q551A3|Y6689_DICDI Protein DDB_G0276689;best_blast_hit_trembl_plants=tr|K7KTN0|K7KTN0_SOYBN Uncharacterized protein LjG1.1_chr1 PGSB three_prime_UTR 87469977 87469993 . - .		gag_pre-integrs, PF00098.28, PF00665.32, PF03732.24, PF13976.11, PF14223.12, PF22936.1, Pol_BBD, Retrotran_gag_2, Retrotrans_gag, rve, zf-CCHC
LotjaGi1g1v0391000.2.nasc031	LotjaGi1g1v0391000	LotjaGi1g1v0391000	LotjaGi1g1v0391000.2.nasc031.p6																						FALSE	0.00174	21787	2313	0.39597	5.47555	1	1	coding	LjG1.1_chr1	87469874	87525919	56046	-			Zinc finger FYVE domain-containing protein 26;interpro_id=N.A.;gene_ontology_id=N.A.;best_blast_hit_tair=AT2G25730.2 zinc finger FYVE domain protein;best_blast_hit_sprot=sp|Q551A3|Y6689_DICDI Protein DDB_G0276689;best_blast_hit_trembl_plants=tr|K7KTN0|K7KTN0_SOYBN Uncharacterized protein LjG1.1_chr1 PGSB three_prime_UTR 87467317 87469873 . - . , Zinc finger FYVE domain-containing protein 26;interpro_id=N.A.;gene_ontology_id=N.A.;best_blast_hit_tair=AT2G25730.2 zinc finger FYVE domain protein;best_blast_hit_sprot=sp|Q551A3|Y6689_DICDI Protein DDB_G0276689;best_blast_hit_trembl_plants=tr|K7KTN0|K7KTN0_SOYBN Uncharacterized protein LjG1.1_chr1 PGSB three_prime_UTR 87469977 87469993 . - .		gag_pre-integrs, PF00098.28, PF00665.32, PF03732.24, PF13976.11, PF14223.12, PF22936.1, Pol_BBD, Retrotran_gag_2, Retrotrans_gag, rve, zf-CCHC
LotjaGi1g1v0391000.2.nasc031	LotjaGi1g1v0391000	LotjaGi1g1v0391000	LotjaGi1g1v0391000.2.nasc031.p5																						FALSE	0.00371	21787	2313	0.39597	5.47555	1	1	coding	LjG1.1_chr1	87469874	87525919	56046	-			Zinc finger FYVE domain-containing protein 26;interpro_id=N.A.;gene_ontology_id=N.A.;best_blast_hit_tair=AT2G25730.2 zinc finger FYVE domain protein;best_blast_hit_sprot=sp|Q551A3|Y6689_DICDI Protein DDB_G0276689;best_blast_hit_trembl_plants=tr|K7KTN0|K7KTN0_SOYBN Uncharacterized protein LjG1.1_chr1 PGSB three_prime_UTR 87467317 87469873 . - . , Zinc finger FYVE domain-containing protein 26;interpro_id=N.A.;gene_ontology_id=N.A.;best_blast_hit_tair=AT2G25730.2 zinc finger FYVE domain protein;best_blast_hit_sprot=sp|Q551A3|Y6689_DICDI Protein DDB_G0276689;best_blast_hit_trembl_plants=tr|K7KTN0|K7KTN0_SOYBN Uncharacterized protein LjG1.1_chr1 PGSB three_prime_UTR 87469977 87469993 . - .		gag_pre-integrs, PF00098.28, PF00665.32, PF03732.24, PF13976.11, PF14223.12, PF22936.1, Pol_BBD, Retrotran_gag_2, Retrotrans_gag, rve, zf-CCHC
LotjaGi1g1v0391000.2.nasc031	LotjaGi1g1v0391000	LotjaGi1g1v0391000	LotjaGi1g1v0391000.2.nasc031.p1																						TRUE	0.99788	21787	2313	0.39597	5.47555	1	1	coding	LjG1.1_chr1	87469874	87525919	56046	-			Zinc finger FYVE domain-containing protein 26;interpro_id=N.A.;gene_ontology_id=N.A.;best_blast_hit_tair=AT2G25730.2 zinc finger FYVE domain protein;best_blast_hit_sprot=sp|Q551A3|Y6689_DICDI Protein DDB_G0276689;best_blast_hit_trembl_plants=tr|K7KTN0|K7KTN0_SOYBN Uncharacterized protein LjG1.1_chr1 PGSB three_prime_UTR 87467317 87469873 . - . , Zinc finger FYVE domain-containing protein 26;interpro_id=N.A.;gene_ontology_id=N.A.;best_blast_hit_tair=AT2G25730.2 zinc finger FYVE domain protein;best_blast_hit_sprot=sp|Q551A3|Y6689_DICDI Protein DDB_G0276689;best_blast_hit_trembl_plants=tr|K7KTN0|K7KTN0_SOYBN Uncharacterized protein LjG1.1_chr1 PGSB three_prime_UTR 87469977 87469993 . - .		gag_pre-integrs, PF00098.28, PF00665.32, PF03732.24, PF13976.11, PF14223.12, PF22936.1, Pol_BBD, Retrotran_gag_2, Retrotrans_gag, rve, zf-CCHC
LotjaGi1g1v0391100_LC.1	LotjaGi1g1v0391100_LC	LotjaGi1g1v0391100_LC	LotjaGi1g1v0391100_LC.1.p5																						TRUE	0.99606	14293	629	0.28982	4.63649	1	1	coding	LjG1.1_chr1	87512269	87527233	14965	+		GO:0016020, GO:0016021	Transmembrane 9 superfamily member;interpro_id=IPR004240 (Nonaspanin (TM9SF));gene_ontology_id=GO:0016020, GO:0016021;best_blast_hit_tair=AT5G25100.1 Endomembrane protein 70 protein family;best_blast_hit_sprot=sp|Q9C5N2|TMN9_ARATH Transmembrane 9 superfamily member 9;best_blast_hit_trembl_plants=tr|A0A151T065|A0A151T065_CAJCA Transmembrane 9 superfamily member LjG1.1_chr1 PGSB exon 87512269 87512580 . + .	Transmembrane 9 superfamily member; TAIR: AT5G25100.1 Endomembrane protein 70 protein family; Swiss-Prot: sp|Q9C5N2|TMN9_ARATH Transmembrane 9 superfamily member 9; TrEMBL-Plants: tr|A0A151T065|A0A151T065_CAJCA Transmembrane 9 superfamily member; Found in the gene: LotjaGi1g1v0391100_LC
LotjaGi1g1v0391100_LC.1	LotjaGi1g1v0391100_LC	LotjaGi1g1v0391100_LC	LotjaGi1g1v0391100_LC.1.p2																						FALSE	0.76085	14293	629	0.28982	4.63649	1	1	coding	LjG1.1_chr1	87512269	87527233	14965	+		GO:0016020, GO:0016021	Transmembrane 9 superfamily member;interpro_id=IPR004240 (Nonaspanin (TM9SF));gene_ontology_id=GO:0016020, GO:0016021;best_blast_hit_tair=AT5G25100.1 Endomembrane protein 70 protein family;best_blast_hit_sprot=sp|Q9C5N2|TMN9_ARATH Transmembrane 9 superfamily member 9;best_blast_hit_trembl_plants=tr|A0A151T065|A0A151T065_CAJCA Transmembrane 9 superfamily member LjG1.1_chr1 PGSB exon 87512269 87512580 . + .	Transmembrane 9 superfamily member; TAIR: AT5G25100.1 Endomembrane protein 70 protein family; Swiss-Prot: sp|Q9C5N2|TMN9_ARATH Transmembrane 9 superfamily member 9; TrEMBL-Plants: tr|A0A151T065|A0A151T065_CAJCA Transmembrane 9 superfamily member; Found in the gene: LotjaGi1g1v0391100_LC
LotjaGi1g1v0391100_LC.1	LotjaGi1g1v0391100_LC	LotjaGi1g1v0391100_LC	LotjaGi1g1v0391100_LC.1.p3																						FALSE	0.89151	14293	629	0.28982	4.63649	1	1	coding	LjG1.1_chr1	87512269	87527233	14965	+		GO:0016020, GO:0016021	Transmembrane 9 superfamily member;interpro_id=IPR004240 (Nonaspanin (TM9SF));gene_ontology_id=GO:0016020, GO:0016021;best_blast_hit_tair=AT5G25100.1 Endomembrane protein 70 protein family;best_blast_hit_sprot=sp|Q9C5N2|TMN9_ARATH Transmembrane 9 superfamily member 9;best_blast_hit_trembl_plants=tr|A0A151T065|A0A151T065_CAJCA Transmembrane 9 superfamily member LjG1.1_chr1 PGSB exon 87512269 87512580 . + .	Transmembrane 9 superfamily member; TAIR: AT5G25100.1 Endomembrane protein 70 protein family; Swiss-Prot: sp|Q9C5N2|TMN9_ARATH Transmembrane 9 superfamily member 9; TrEMBL-Plants: tr|A0A151T065|A0A151T065_CAJCA Transmembrane 9 superfamily member; Found in the gene: LotjaGi1g1v0391100_LC
LotjaGi1g1v0391100_LC.1	LotjaGi1g1v0391100_LC	LotjaGi1g1v0391100_LC	LotjaGi1g1v0391100_LC.1.p1	PF02892.21			BED zinc finger			1.298E-04			48.500			41			49			88			TRUE	0.97786	14293	629	0.28982	4.63649	1	1	coding	LjG1.1_chr1	87512269	87527233	14965	+		GO:0016020, GO:0016021	Transmembrane 9 superfamily member;interpro_id=IPR004240 (Nonaspanin (TM9SF));gene_ontology_id=GO:0016020, GO:0016021;best_blast_hit_tair=AT5G25100.1 Endomembrane protein 70 protein family;best_blast_hit_sprot=sp|Q9C5N2|TMN9_ARATH Transmembrane 9 superfamily member 9;best_blast_hit_trembl_plants=tr|A0A151T065|A0A151T065_CAJCA Transmembrane 9 superfamily member LjG1.1_chr1 PGSB exon 87512269 87512580 . + .	Transmembrane 9 superfamily member; TAIR: AT5G25100.1 Endomembrane protein 70 protein family; Swiss-Prot: sp|Q9C5N2|TMN9_ARATH Transmembrane 9 superfamily member 9; TrEMBL-Plants: tr|A0A151T065|A0A151T065_CAJCA Transmembrane 9 superfamily member; Found in the gene: LotjaGi1g1v0391100_LC
LotjaGi1g1v0391100_LC.1	LotjaGi1g1v0391100_LC	LotjaGi1g1v0391100_LC	LotjaGi1g1v0391100_LC.1.p4																						FALSE	0.00013	14293	629	0.28982	4.63649	1	1	coding	LjG1.1_chr1	87512269	87527233	14965	+		GO:0016020, GO:0016021	Transmembrane 9 superfamily member;interpro_id=IPR004240 (Nonaspanin (TM9SF));gene_ontology_id=GO:0016020, GO:0016021;best_blast_hit_tair=AT5G25100.1 Endomembrane protein 70 protein family;best_blast_hit_sprot=sp|Q9C5N2|TMN9_ARATH Transmembrane 9 superfamily member 9;best_blast_hit_trembl_plants=tr|A0A151T065|A0A151T065_CAJCA Transmembrane 9 superfamily member LjG1.1_chr1 PGSB exon 87512269 87512580 . + .	Transmembrane 9 superfamily member; TAIR: AT5G25100.1 Endomembrane protein 70 protein family; Swiss-Prot: sp|Q9C5N2|TMN9_ARATH Transmembrane 9 superfamily member 9; TrEMBL-Plants: tr|A0A151T065|A0A151T065_CAJCA Transmembrane 9 superfamily member; Found in the gene: LotjaGi1g1v0391100_LC
LotjaGi1g1v0391100_LC.1.nasc001	LotjaGi1g1v0391100_LC	LotjaGi1g1v0391100_LC																									984	27	0.38132	5.27229	1	0.00803957	noncoding	LjG1.1_chr1	87512269	87527233	14965	+		GO:0016020, GO:0016021	Transmembrane 9 superfamily member;interpro_id=IPR004240 (Nonaspanin (TM9SF));gene_ontology_id=GO:0016020, GO:0016021;best_blast_hit_tair=AT5G25100.1 Endomembrane protein 70 protein family;best_blast_hit_sprot=sp|Q9C5N2|TMN9_ARATH Transmembrane 9 superfamily member 9;best_blast_hit_trembl_plants=tr|A0A151T065|A0A151T065_CAJCA Transmembrane 9 superfamily member LjG1.1_chr1 PGSB exon 87512269 87512580 . + .	Transmembrane 9 superfamily member; TAIR: AT5G25100.1 Endomembrane protein 70 protein family; Swiss-Prot: sp|Q9C5N2|TMN9_ARATH Transmembrane 9 superfamily member 9; TrEMBL-Plants: tr|A0A151T065|A0A151T065_CAJCA Transmembrane 9 superfamily member; Found in the gene: LotjaGi1g1v0391100_LC
LotjaGi1g1v0391200.1	LotjaGi1g1v0391200	LotjaGi1g1v0391200	LotjaGi1g1v0391200.1.p1																						TRUE	0.99794	34219	466	0.29511	5.85774	1	1	coding	LjG1.1_chr1	87527899	87564769	36871	+			Remodeling and spacing factor 1;interpro_id=IPR028942 (WHIM1 domain);gene_ontology_id=N.A.;best_blast_hit_tair=AT5G25580.1 hypothetical protein;best_blast_hit_sprot=sp|F4IDY7|DDR4_ARATH DDT domain-containing protein DDR4;best_blast_hit_trembl_plants=tr|A0A151SQU5|A0A151SQU5_CAJCA Remodeling and spacing factor 1 LjG1.1_chr1 PGSB five_prime_UTR 87527899 87528234 . + .
LotjaGi1g1v0391200.1	LotjaGi1g1v0391200	LotjaGi1g1v0391200	LotjaGi1g1v0391200.1.p2																						FALSE	0.00724	34219	466	0.29511	5.85774	1	1	coding	LjG1.1_chr1	87527899	87564769	36871	+			Remodeling and spacing factor 1;interpro_id=IPR028942 (WHIM1 domain);gene_ontology_id=N.A.;best_blast_hit_tair=AT5G25580.1 hypothetical protein;best_blast_hit_sprot=sp|F4IDY7|DDR4_ARATH DDT domain-containing protein DDR4;best_blast_hit_trembl_plants=tr|A0A151SQU5|A0A151SQU5_CAJCA Remodeling and spacing factor 1 LjG1.1_chr1 PGSB five_prime_UTR 87527899 87528234 . + .
LotjaGi1g1v0391200.1	LotjaGi1g1v0391200	LotjaGi1g1v0391200	LotjaGi1g1v0391200.1.p4																						FALSE	0.00096	34219	466	0.29511	5.85774	1	1	coding	LjG1.1_chr1	87527899	87564769	36871	+			Remodeling and spacing factor 1;interpro_id=IPR028942 (WHIM1 domain);gene_ontology_id=N.A.;best_blast_hit_tair=AT5G25580.1 hypothetical protein;best_blast_hit_sprot=sp|F4IDY7|DDR4_ARATH DDT domain-containing protein DDR4;best_blast_hit_trembl_plants=tr|A0A151SQU5|A0A151SQU5_CAJCA Remodeling and spacing factor 1 LjG1.1_chr1 PGSB five_prime_UTR 87527899 87528234 . + .
LotjaGi1g1v0391200.1	LotjaGi1g1v0391200	LotjaGi1g1v0391200	LotjaGi1g1v0391200.1.p3																						FALSE	0.00278	34219	466	0.29511	5.85774	1	1	coding	LjG1.1_chr1	87527899	87564769	36871	+			Remodeling and spacing factor 1;interpro_id=IPR028942 (WHIM1 domain);gene_ontology_id=N.A.;best_blast_hit_tair=AT5G25580.1 hypothetical protein;best_blast_hit_sprot=sp|F4IDY7|DDR4_ARATH DDT domain-containing protein DDR4;best_blast_hit_trembl_plants=tr|A0A151SQU5|A0A151SQU5_CAJCA Remodeling and spacing factor 1 LjG1.1_chr1 PGSB five_prime_UTR 87527899 87528234 . + .
LotjaGi1g1v0391200.1.nasc001	LotjaGi1g1v0391200	LotjaGi1g1v0391200																									666	89	0.40846	4.86118	1	0.43331	noncoding	LjG1.1_chr1	87527899	87564769	36871	+			Remodeling and spacing factor 1;interpro_id=IPR028942 (WHIM1 domain);gene_ontology_id=N.A.;best_blast_hit_tair=AT5G25580.1 hypothetical protein;best_blast_hit_sprot=sp|F4IDY7|DDR4_ARATH DDT domain-containing protein DDR4;best_blast_hit_trembl_plants=tr|A0A151SQU5|A0A151SQU5_CAJCA Remodeling and spacing factor 1 LjG1.1_chr1 PGSB five_prime_UTR 87527899 87528234 . + .
LotjaGi1g1v0391200.1.nasc002	LotjaGi1g1v0391200	LotjaGi1g1v0391200																									1514	84	0.39165	4.86118	1	0.303304	noncoding	LjG1.1_chr1	87527899	87564769	36871	+			Remodeling and spacing factor 1;interpro_id=IPR028942 (WHIM1 domain);gene_ontology_id=N.A.;best_blast_hit_tair=AT5G25580.1 hypothetical protein;best_blast_hit_sprot=sp|F4IDY7|DDR4_ARATH DDT domain-containing protein DDR4;best_blast_hit_trembl_plants=tr|A0A151SQU5|A0A151SQU5_CAJCA Remodeling and spacing factor 1 LjG1.1_chr1 PGSB five_prime_UTR 87527899 87528234 . + .
LotjaGi1g1v0391200.1.nasc003	LotjaGi1g1v0391200	LotjaGi1g1v0391200	LotjaGi1g1v0391200.1.nasc003.p1																						TRUE	0.96499	742	114	0.41612	5.26303	1	0.770925	coding	LjG1.1_chr1	87527899	87564769	36871	+			Remodeling and spacing factor 1;interpro_id=IPR028942 (WHIM1 domain);gene_ontology_id=N.A.;best_blast_hit_tair=AT5G25580.1 hypothetical protein;best_blast_hit_sprot=sp|F4IDY7|DDR4_ARATH DDT domain-containing protein DDR4;best_blast_hit_trembl_plants=tr|A0A151SQU5|A0A151SQU5_CAJCA Remodeling and spacing factor 1 LjG1.1_chr1 PGSB five_prime_UTR 87527899 87528234 . + .
LotjaGi1g1v0391200.1.nasc004	LotjaGi1g1v0391200	LotjaGi1g1v0391200	LotjaGi1g1v0391200.1.nasc004.p1																						TRUE	0.96978	783	133	0.44523	4.88869	1	0.95304	coding	LjG1.1_chr1	87527899	87564769	36871	+			Remodeling and spacing factor 1;interpro_id=IPR028942 (WHIM1 domain);gene_ontology_id=N.A.;best_blast_hit_tair=AT5G25580.1 hypothetical protein;best_blast_hit_sprot=sp|F4IDY7|DDR4_ARATH DDT domain-containing protein DDR4;best_blast_hit_trembl_plants=tr|A0A151SQU5|A0A151SQU5_CAJCA Remodeling and spacing factor 1 LjG1.1_chr1 PGSB five_prime_UTR 87527899 87528234 . + .
LotjaGi1g1v0391200.1.nasc005	LotjaGi1g1v0391200	LotjaGi1g1v0391200	LotjaGi1g1v0391200.1.nasc005.p1		2QTWQ	F4IDY7			sp|F4IDY7|DDR4_ARATH DDT domain-containing protein DDR4 OS=Arabidopsis thaliana OX=3702 GN=DDR4 PE=1 SV=1		2.429E-69	7.810E-35		75.400	56.300		232	133		1	30		150	150	TRUE	0.9815	965	157	0.47693	5.01459	1	0.988972	coding	LjG1.1_chr1	87527899	87564769	36871	+			Remodeling and spacing factor 1;interpro_id=IPR028942 (WHIM1 domain);gene_ontology_id=N.A.;best_blast_hit_tair=AT5G25580.1 hypothetical protein;best_blast_hit_sprot=sp|F4IDY7|DDR4_ARATH DDT domain-containing protein DDR4;best_blast_hit_trembl_plants=tr|A0A151SQU5|A0A151SQU5_CAJCA Remodeling and spacing factor 1 LjG1.1_chr1 PGSB five_prime_UTR 87527899 87528234 . + .
LotjaGi1g1v0391200.1.nasc006	LotjaGi1g1v0391200	LotjaGi1g1v0391200	LotjaGi1g1v0391200.1.nasc006.p1																						TRUE	0.9934	970	187	0.47434	5.06614	1	0.998579	coding	LjG1.1_chr1	87527899	87564769	36871	+			Remodeling and spacing factor 1;interpro_id=IPR028942 (WHIM1 domain);gene_ontology_id=N.A.;best_blast_hit_tair=AT5G25580.1 hypothetical protein;best_blast_hit_sprot=sp|F4IDY7|DDR4_ARATH DDT domain-containing protein DDR4;best_blast_hit_trembl_plants=tr|A0A151SQU5|A0A151SQU5_CAJCA Remodeling and spacing factor 1 LjG1.1_chr1 PGSB five_prime_UTR 87527899 87528234 . + .
LotjaGi1g1v0391200.1.nasc007	LotjaGi1g1v0391200	LotjaGi1g1v0391200	LotjaGi1g1v0391200.1.nasc007.p1																						TRUE	0.99691	1147	246	0.44388	5.6027	1	0.999959	coding	LjG1.1_chr1	87527899	87564769	36871	+			Remodeling and spacing factor 1;interpro_id=IPR028942 (WHIM1 domain);gene_ontology_id=N.A.;best_blast_hit_tair=AT5G25580.1 hypothetical protein;best_blast_hit_sprot=sp|F4IDY7|DDR4_ARATH DDT domain-containing protein DDR4;best_blast_hit_trembl_plants=tr|A0A151SQU5|A0A151SQU5_CAJCA Remodeling and spacing factor 1 LjG1.1_chr1 PGSB five_prime_UTR 87527899 87528234 . + .
LotjaGi1g1v0391200.1.nasc008	LotjaGi1g1v0391200	LotjaGi1g1v0391200	LotjaGi1g1v0391200.1.nasc008.p1																						TRUE	0.99666	1256	274	0.46556	5.63339	1	0.999994	coding	LjG1.1_chr1	87527899	87564769	36871	+			Remodeling and spacing factor 1;interpro_id=IPR028942 (WHIM1 domain);gene_ontology_id=N.A.;best_blast_hit_tair=AT5G25580.1 hypothetical protein;best_blast_hit_sprot=sp|F4IDY7|DDR4_ARATH DDT domain-containing protein DDR4;best_blast_hit_trembl_plants=tr|A0A151SQU5|A0A151SQU5_CAJCA Remodeling and spacing factor 1 LjG1.1_chr1 PGSB five_prime_UTR 87527899 87528234 . + .
LotjaGi1g1v0391200.1.nasc009	LotjaGi1g1v0391200	LotjaGi1g1v0391200	LotjaGi1g1v0391200.1.nasc009.p1																						TRUE	0.99409	1888	333	0.44103	8.59546	1	0.999998	coding	LjG1.1_chr1	87527899	87564769	36871	+			Remodeling and spacing factor 1;interpro_id=IPR028942 (WHIM1 domain);gene_ontology_id=N.A.;best_blast_hit_tair=AT5G25580.1 hypothetical protein;best_blast_hit_sprot=sp|F4IDY7|DDR4_ARATH DDT domain-containing protein DDR4;best_blast_hit_trembl_plants=tr|A0A151SQU5|A0A151SQU5_CAJCA Remodeling and spacing factor 1 LjG1.1_chr1 PGSB five_prime_UTR 87527899 87528234 . + .
LotjaGi1g1v0391200.1.nasc010	LotjaGi1g1v0391200	LotjaGi1g1v0391200	LotjaGi1g1v0391200.1.nasc010.p1																						TRUE	0.99516	1623	338	0.47386	8.10234	1	1	coding	LjG1.1_chr1	87527899	87564769	36871	+			Remodeling and spacing factor 1;interpro_id=IPR028942 (WHIM1 domain);gene_ontology_id=N.A.;best_blast_hit_tair=AT5G25580.1 hypothetical protein;best_blast_hit_sprot=sp|F4IDY7|DDR4_ARATH DDT domain-containing protein DDR4;best_blast_hit_trembl_plants=tr|A0A151SQU5|A0A151SQU5_CAJCA Remodeling and spacing factor 1 LjG1.1_chr1 PGSB five_prime_UTR 87527899 87528234 . + .
LotjaGi1g1v0391300.1	LotjaGi1g1v0391300	LotjaGi1g1v0391300	LotjaGi1g1v0391300.1.p1	PF00696.33	COG0548	Q9SCL7	Amino acid kinase family	Belongs to the acetylglutamate kinase family. ArgB subfamily	sp|Q9SCL7|NAGK_ARATH Acetylglutamate kinase, chloroplastic OS=Arabidopsis thaliana OX=3702 GN=NAGK PE=1 SV=1	2.455E-35	2.147E-89	2.334E-141	34.300	55.000	74.600	138	300	451	78	59	48	322	343	344	TRUE	0.98502	2802	345	0.44022	7.63162	1	1	coding	LjG1.1_chr1	87532946	87535747	2802	-		GO:0003991, GO:0004042, GO:0005737, GO:0006526, GO:0016301, GO:0016310	Acetylglutamate kinase;interpro_id=IPR001048 (Aspartate/glutamate/uridylate kinase), IPR004662 (Acetylglutamate kinase);gene_ontology_id=GO:0003991, GO:0005737, GO:0006526, GO:0016301, GO:0016310;best_blast_hit_tair=AT3G57560.1 N-acetyl-l-glutamate kinase;best_blast_hit_sprot=sp|Q9SCL7|NAGK_ARATH Acetylglutamate kinase, chloroplastic;best_blast_hit_trembl_plants=tr|I1K925|I1K925_SOYBN Uncharacterized protein LjG1.1_chr1 PGSB CDS 87532946 87533980 . - 0	Acetylglutamate kinase; TAIR: AT3G57560.1 N-acetyl-l-glutamate kinase; Swiss-Prot: sp|Q9SCL7|NAGK_ARATH Acetylglutamate kinase, chloroplastic; TrEMBL-Plants: tr|I1K925|I1K925_SOYBN Uncharacterized protein; Found in the gene: LotjaGi1g1v0391300
LotjaGi1g1v0391400.1	LotjaGi1g1v0391400	LotjaGi1g1v0391400	LotjaGi1g1v0391400.1.p1		KOG1832, KOG1832, KOG1832, KOG1832	Q9M086		histone kinase activity (H2A-T120 specific), histone kinase activity (H2A-T120 specific), histone kinase activity (H2A-T120 specific), histone kinase activity (H2A-T120 specific)	sp|Q9M086|DCAF1_ARATH DDB1- and CUL4-associated factor homolog 1 OS=Arabidopsis thaliana OX=3702 GN=DCAF1 PE=1 SV=2		0.000E+00, 1.542E-35, 0.000E+00, 1.542E-35	0.000E+00		45.800, 35.100, 45.800, 35.100	52.700		1245, 153, 1245, 153	1879		416, 1, 416, 1	21		1927, 263, 1927, 263	1924	TRUE	0.98543	7307	1937	0.49915	5.10928	1	1	coding	LjG1.1_chr1	87539282	87548846	9565	-		GO:0005515, GO:0016567	DDB1-and CUL4-associated factor like 1;interpro_id=IPR016024 (Armadillo-type fold), IPR017986 (WD40-repeat-containing domain);gene_ontology_id=N.A.;best_blast_hit_tair=AT4G31160.1 DDB1-CUL4 associated factor 1;best_blast_hit_sprot=sp|Q9M086|DCAF1_ARATH DDB1- and CUL4-associated factor homolog 1;best_blast_hit_trembl_plants=tr|V7AXY3|V7AXY3_PHAVU Uncharacterized protein LjG1.1_chr1 PGSB three_prime_UTR 87539282 87539744 . - .	DDB1-and CUL4-associated factor like 1; TAIR: AT4G31160.1 DDB1-CUL4 associated factor 1; Swiss-Prot: sp|Q9M086|DCAF1_ARATH DDB1- and CUL4-associated factor homolog 1; TrEMBL-Plants: tr|V7AXY3|V7AXY3_PHAVU Uncharacterized protein; Found in the gene: LotjaGi1g1v0391400
LotjaGi1g1v0391400.1.nasc001	LotjaGi1g1v0391400	LotjaGi1g1v0391400																									1342	97	0.41178	10.2401	1	0.321405	noncoding	LjG1.1_chr1	87539282	87548846	9565	-		GO:0005515, GO:0016567	DDB1-and CUL4-associated factor like 1;interpro_id=IPR016024 (Armadillo-type fold), IPR017986 (WD40-repeat-containing domain);gene_ontology_id=N.A.;best_blast_hit_tair=AT4G31160.1 DDB1-CUL4 associated factor 1;best_blast_hit_sprot=sp|Q9M086|DCAF1_ARATH DDB1- and CUL4-associated factor homolog 1;best_blast_hit_trembl_plants=tr|V7AXY3|V7AXY3_PHAVU Uncharacterized protein LjG1.1_chr1 PGSB three_prime_UTR 87539282 87539744 . - .	DDB1-and CUL4-associated factor like 1; TAIR: AT4G31160.1 DDB1-CUL4 associated factor 1; Swiss-Prot: sp|Q9M086|DCAF1_ARATH DDB1- and CUL4-associated factor homolog 1; TrEMBL-Plants: tr|V7AXY3|V7AXY3_PHAVU Uncharacterized protein; Found in the gene: LotjaGi1g1v0391400
LotjaGi1g1v0391400.1.nasc002	LotjaGi1g1v0391400	LotjaGi1g1v0391400	LotjaGi1g1v0391400.1.nasc002.p1																						TRUE	0.99868	1374	104	0.42181	4.90887	1	0.704127	coding	LjG1.1_chr1	87539282	87548846	9565	-		GO:0005515, GO:0016567	DDB1-and CUL4-associated factor like 1;interpro_id=IPR016024 (Armadillo-type fold), IPR017986 (WD40-repeat-containing domain);gene_ontology_id=N.A.;best_blast_hit_tair=AT4G31160.1 DDB1-CUL4 associated factor 1;best_blast_hit_sprot=sp|Q9M086|DCAF1_ARATH DDB1- and CUL4-associated factor homolog 1;best_blast_hit_trembl_plants=tr|V7AXY3|V7AXY3_PHAVU Uncharacterized protein LjG1.1_chr1 PGSB three_prime_UTR 87539282 87539744 . - .	DDB1-and CUL4-associated factor like 1; TAIR: AT4G31160.1 DDB1-CUL4 associated factor 1; Swiss-Prot: sp|Q9M086|DCAF1_ARATH DDB1- and CUL4-associated factor homolog 1; TrEMBL-Plants: tr|V7AXY3|V7AXY3_PHAVU Uncharacterized protein; Found in the gene: LotjaGi1g1v0391400
LotjaGi1g1v0391400.1.nasc003	LotjaGi1g1v0391400	LotjaGi1g1v0391400	LotjaGi1g1v0391400.1.nasc003.p1																						TRUE	0.99881	1504	140	0.41167	4.80729	1	0.959833	coding	LjG1.1_chr1	87539282	87548846	9565	-		GO:0005515, GO:0016567	DDB1-and CUL4-associated factor like 1;interpro_id=IPR016024 (Armadillo-type fold), IPR017986 (WD40-repeat-containing domain);gene_ontology_id=N.A.;best_blast_hit_tair=AT4G31160.1 DDB1-CUL4 associated factor 1;best_blast_hit_sprot=sp|Q9M086|DCAF1_ARATH DDB1- and CUL4-associated factor homolog 1;best_blast_hit_trembl_plants=tr|V7AXY3|V7AXY3_PHAVU Uncharacterized protein LjG1.1_chr1 PGSB three_prime_UTR 87539282 87539744 . - .	DDB1-and CUL4-associated factor like 1; TAIR: AT4G31160.1 DDB1-CUL4 associated factor 1; Swiss-Prot: sp|Q9M086|DCAF1_ARATH DDB1- and CUL4-associated factor homolog 1; TrEMBL-Plants: tr|V7AXY3|V7AXY3_PHAVU Uncharacterized protein; Found in the gene: LotjaGi1g1v0391400
LotjaGi1g1v0391400.1.nasc004	LotjaGi1g1v0391400	LotjaGi1g1v0391400	LotjaGi1g1v0391400.1.nasc004.p1																						TRUE	0.99787	1754	206	0.44879	4.76916	1	0.99971	coding	LjG1.1_chr1	87539282	87548846	9565	-		GO:0005515, GO:0016567	DDB1-and CUL4-associated factor like 1;interpro_id=IPR016024 (Armadillo-type fold), IPR017986 (WD40-repeat-containing domain);gene_ontology_id=N.A.;best_blast_hit_tair=AT4G31160.1 DDB1-CUL4 associated factor 1;best_blast_hit_sprot=sp|Q9M086|DCAF1_ARATH DDB1- and CUL4-associated factor homolog 1;best_blast_hit_trembl_plants=tr|V7AXY3|V7AXY3_PHAVU Uncharacterized protein LjG1.1_chr1 PGSB three_prime_UTR 87539282 87539744 . - .	DDB1-and CUL4-associated factor like 1; TAIR: AT4G31160.1 DDB1-CUL4 associated factor 1; Swiss-Prot: sp|Q9M086|DCAF1_ARATH DDB1- and CUL4-associated factor homolog 1; TrEMBL-Plants: tr|V7AXY3|V7AXY3_PHAVU Uncharacterized protein; Found in the gene: LotjaGi1g1v0391400
LotjaGi1g1v0391400.1.nasc005	LotjaGi1g1v0391400	LotjaGi1g1v0391400	LotjaGi1g1v0391400.1.nasc005.p1																						TRUE	0.96537	2573	483	0.47197	5.02561	1	1	coding	LjG1.1_chr1	87539282	87548846	9565	-		GO:0005515, GO:0016567	DDB1-and CUL4-associated factor like 1;interpro_id=IPR016024 (Armadillo-type fold), IPR017986 (WD40-repeat-containing domain);gene_ontology_id=N.A.;best_blast_hit_tair=AT4G31160.1 DDB1-CUL4 associated factor 1;best_blast_hit_sprot=sp|Q9M086|DCAF1_ARATH DDB1- and CUL4-associated factor homolog 1;best_blast_hit_trembl_plants=tr|V7AXY3|V7AXY3_PHAVU Uncharacterized protein LjG1.1_chr1 PGSB three_prime_UTR 87539282 87539744 . - .	DDB1-and CUL4-associated factor like 1; TAIR: AT4G31160.1 DDB1-CUL4 associated factor 1; Swiss-Prot: sp|Q9M086|DCAF1_ARATH DDB1- and CUL4-associated factor homolog 1; TrEMBL-Plants: tr|V7AXY3|V7AXY3_PHAVU Uncharacterized protein; Found in the gene: LotjaGi1g1v0391400
LotjaGi1g1v0391400.1.nasc006	LotjaGi1g1v0391400	LotjaGi1g1v0391400	LotjaGi1g1v0391400.1.nasc006.p1																						TRUE	0.9743	2652	508	0.48558	4.96201	1	1	coding	LjG1.1_chr1	87539282	87548846	9565	-		GO:0005515, GO:0016567	DDB1-and CUL4-associated factor like 1;interpro_id=IPR016024 (Armadillo-type fold), IPR017986 (WD40-repeat-containing domain);gene_ontology_id=N.A.;best_blast_hit_tair=AT4G31160.1 DDB1-CUL4 associated factor 1;best_blast_hit_sprot=sp|Q9M086|DCAF1_ARATH DDB1- and CUL4-associated factor homolog 1;best_blast_hit_trembl_plants=tr|V7AXY3|V7AXY3_PHAVU Uncharacterized protein LjG1.1_chr1 PGSB three_prime_UTR 87539282 87539744 . - .	DDB1-and CUL4-associated factor like 1; TAIR: AT4G31160.1 DDB1-CUL4 associated factor 1; Swiss-Prot: sp|Q9M086|DCAF1_ARATH DDB1- and CUL4-associated factor homolog 1; TrEMBL-Plants: tr|V7AXY3|V7AXY3_PHAVU Uncharacterized protein; Found in the gene: LotjaGi1g1v0391400
LotjaGi1g1v0391400.1.nasc007	LotjaGi1g1v0391400	LotjaGi1g1v0391400	LotjaGi1g1v0391400.1.nasc007.p1																						TRUE	0.98508	3106	688	0.48401	5.07125	1	1	coding	LjG1.1_chr1	87539282	87548846	9565	-		GO:0005515, GO:0016567	DDB1-and CUL4-associated factor like 1;interpro_id=IPR016024 (Armadillo-type fold), IPR017986 (WD40-repeat-containing domain);gene_ontology_id=N.A.;best_blast_hit_tair=AT4G31160.1 DDB1-CUL4 associated factor 1;best_blast_hit_sprot=sp|Q9M086|DCAF1_ARATH DDB1- and CUL4-associated factor homolog 1;best_blast_hit_trembl_plants=tr|V7AXY3|V7AXY3_PHAVU Uncharacterized protein LjG1.1_chr1 PGSB three_prime_UTR 87539282 87539744 . - .	DDB1-and CUL4-associated factor like 1; TAIR: AT4G31160.1 DDB1-CUL4 associated factor 1; Swiss-Prot: sp|Q9M086|DCAF1_ARATH DDB1- and CUL4-associated factor homolog 1; TrEMBL-Plants: tr|V7AXY3|V7AXY3_PHAVU Uncharacterized protein; Found in the gene: LotjaGi1g1v0391400
LotjaGi1g1v0391400.1.nasc008	LotjaGi1g1v0391400	LotjaGi1g1v0391400	LotjaGi1g1v0391400.1.nasc008.p1																						TRUE	0.98175	3649	850	0.49781	5.16407	1	1	coding	LjG1.1_chr1	87539282	87548846	9565	-		GO:0005515, GO:0016567	DDB1-and CUL4-associated factor like 1;interpro_id=IPR016024 (Armadillo-type fold), IPR017986 (WD40-repeat-containing domain);gene_ontology_id=N.A.;best_blast_hit_tair=AT4G31160.1 DDB1-CUL4 associated factor 1;best_blast_hit_sprot=sp|Q9M086|DCAF1_ARATH DDB1- and CUL4-associated factor homolog 1;best_blast_hit_trembl_plants=tr|V7AXY3|V7AXY3_PHAVU Uncharacterized protein LjG1.1_chr1 PGSB three_prime_UTR 87539282 87539744 . - .	DDB1-and CUL4-associated factor like 1; TAIR: AT4G31160.1 DDB1-CUL4 associated factor 1; Swiss-Prot: sp|Q9M086|DCAF1_ARATH DDB1- and CUL4-associated factor homolog 1; TrEMBL-Plants: tr|V7AXY3|V7AXY3_PHAVU Uncharacterized protein; Found in the gene: LotjaGi1g1v0391400
LotjaGi1g1v0391400.1.nasc009	LotjaGi1g1v0391400	LotjaGi1g1v0391400	LotjaGi1g1v0391400.1.nasc009.p1																						TRUE	0.98332	3887	920	0.48871	5.22324	1	1	coding	LjG1.1_chr1	87539282	87548846	9565	-		GO:0005515, GO:0016567	DDB1-and CUL4-associated factor like 1;interpro_id=IPR016024 (Armadillo-type fold), IPR017986 (WD40-repeat-containing domain);gene_ontology_id=N.A.;best_blast_hit_tair=AT4G31160.1 DDB1-CUL4 associated factor 1;best_blast_hit_sprot=sp|Q9M086|DCAF1_ARATH DDB1- and CUL4-associated factor homolog 1;best_blast_hit_trembl_plants=tr|V7AXY3|V7AXY3_PHAVU Uncharacterized protein LjG1.1_chr1 PGSB three_prime_UTR 87539282 87539744 . - .	DDB1-and CUL4-associated factor like 1; TAIR: AT4G31160.1 DDB1-CUL4 associated factor 1; Swiss-Prot: sp|Q9M086|DCAF1_ARATH DDB1- and CUL4-associated factor homolog 1; TrEMBL-Plants: tr|V7AXY3|V7AXY3_PHAVU Uncharacterized protein; Found in the gene: LotjaGi1g1v0391400
LotjaGi1g1v0391400.1.nasc010	LotjaGi1g1v0391400	LotjaGi1g1v0391400	LotjaGi1g1v0391400.1.nasc010.p1																						TRUE	0.98382	4417	1101	0.50848	5.48913	1	1	coding	LjG1.1_chr1	87539282	87548846	9565	-		GO:0005515, GO:0016567	DDB1-and CUL4-associated factor like 1;interpro_id=IPR016024 (Armadillo-type fold), IPR017986 (WD40-repeat-containing domain);gene_ontology_id=N.A.;best_blast_hit_tair=AT4G31160.1 DDB1-CUL4 associated factor 1;best_blast_hit_sprot=sp|Q9M086|DCAF1_ARATH DDB1- and CUL4-associated factor homolog 1;best_blast_hit_trembl_plants=tr|V7AXY3|V7AXY3_PHAVU Uncharacterized protein LjG1.1_chr1 PGSB three_prime_UTR 87539282 87539744 . - .	DDB1-and CUL4-associated factor like 1; TAIR: AT4G31160.1 DDB1-CUL4 associated factor 1; Swiss-Prot: sp|Q9M086|DCAF1_ARATH DDB1- and CUL4-associated factor homolog 1; TrEMBL-Plants: tr|V7AXY3|V7AXY3_PHAVU Uncharacterized protein; Found in the gene: LotjaGi1g1v0391400
LotjaGi1g1v0391400.1.nasc011	LotjaGi1g1v0391400	LotjaGi1g1v0391400	LotjaGi1g1v0391400.1.nasc011.p1																						TRUE	0.98462	5068	1142	0.48542	5.46839	1	1	coding	LjG1.1_chr1	87539282	87548846	9565	-		GO:0005515, GO:0016567	DDB1-and CUL4-associated factor like 1;interpro_id=IPR016024 (Armadillo-type fold), IPR017986 (WD40-repeat-containing domain);gene_ontology_id=N.A.;best_blast_hit_tair=AT4G31160.1 DDB1-CUL4 associated factor 1;best_blast_hit_sprot=sp|Q9M086|DCAF1_ARATH DDB1- and CUL4-associated factor homolog 1;best_blast_hit_trembl_plants=tr|V7AXY3|V7AXY3_PHAVU Uncharacterized protein LjG1.1_chr1 PGSB three_prime_UTR 87539282 87539744 . - .	DDB1-and CUL4-associated factor like 1; TAIR: AT4G31160.1 DDB1-CUL4 associated factor 1; Swiss-Prot: sp|Q9M086|DCAF1_ARATH DDB1- and CUL4-associated factor homolog 1; TrEMBL-Plants: tr|V7AXY3|V7AXY3_PHAVU Uncharacterized protein; Found in the gene: LotjaGi1g1v0391400
LotjaGi1g1v0391400.1.nasc012	LotjaGi1g1v0391400	LotjaGi1g1v0391400	LotjaGi1g1v0391400.1.nasc012.p1																						TRUE	0.9848	4651	1183	0.49669	5.67221	1	1	coding	LjG1.1_chr1	87539282	87548846	9565	-		GO:0005515, GO:0016567	DDB1-and CUL4-associated factor like 1;interpro_id=IPR016024 (Armadillo-type fold), IPR017986 (WD40-repeat-containing domain);gene_ontology_id=N.A.;best_blast_hit_tair=AT4G31160.1 DDB1-CUL4 associated factor 1;best_blast_hit_sprot=sp|Q9M086|DCAF1_ARATH DDB1- and CUL4-associated factor homolog 1;best_blast_hit_trembl_plants=tr|V7AXY3|V7AXY3_PHAVU Uncharacterized protein LjG1.1_chr1 PGSB three_prime_UTR 87539282 87539744 . - .	DDB1-and CUL4-associated factor like 1; TAIR: AT4G31160.1 DDB1-CUL4 associated factor 1; Swiss-Prot: sp|Q9M086|DCAF1_ARATH DDB1- and CUL4-associated factor homolog 1; TrEMBL-Plants: tr|V7AXY3|V7AXY3_PHAVU Uncharacterized protein; Found in the gene: LotjaGi1g1v0391400
LotjaGi1g1v0391400.1.nasc013	LotjaGi1g1v0391400	LotjaGi1g1v0391400	LotjaGi1g1v0391400.1.nasc013.p1																						TRUE	0.98084	6508	1717	0.48712	6.18536	1	1	coding	LjG1.1_chr1	87539282	87548846	9565	-		GO:0005515, GO:0016567	DDB1-and CUL4-associated factor like 1;interpro_id=IPR016024 (Armadillo-type fold), IPR017986 (WD40-repeat-containing domain);gene_ontology_id=N.A.;best_blast_hit_tair=AT4G31160.1 DDB1-CUL4 associated factor 1;best_blast_hit_sprot=sp|Q9M086|DCAF1_ARATH DDB1- and CUL4-associated factor homolog 1;best_blast_hit_trembl_plants=tr|V7AXY3|V7AXY3_PHAVU Uncharacterized protein LjG1.1_chr1 PGSB three_prime_UTR 87539282 87539744 . - .	DDB1-and CUL4-associated factor like 1; TAIR: AT4G31160.1 DDB1-CUL4 associated factor 1; Swiss-Prot: sp|Q9M086|DCAF1_ARATH DDB1- and CUL4-associated factor homolog 1; TrEMBL-Plants: tr|V7AXY3|V7AXY3_PHAVU Uncharacterized protein; Found in the gene: LotjaGi1g1v0391400
LotjaGi1g1v0391500.1	LotjaGi1g1v0391500	LotjaGi1g1v0391500	LotjaGi1g1v0391500.1.p1																						TRUE	0.9834	6475	1918	0.46013	5.03317	1	1	coding	LjG1.1_chr1	87550579	87559768	9190	-		GO:0005515, GO:0016567	DDB1-and CUL4-associated factor like 1;interpro_id=IPR006594 (LIS1 homology motif), IPR017986 (WD40-repeat-containing domain);gene_ontology_id=N.A.;best_blast_hit_tair=AT4G31160.1 DDB1-CUL4 associated factor 1;best_blast_hit_sprot=sp|Q9M086|DCAF1_ARATH DDB1- and CUL4-associated factor homolog 1;best_blast_hit_trembl_plants=tr|V7AXY3|V7AXY3_PHAVU Uncharacterized protein LjG1.1_chr1 PGSB three_prime_UTR 87550579 87550704 . - .	DDB1-and CUL4-associated factor like 1; TAIR: AT4G31160.1 DDB1-CUL4 associated factor 1; Swiss-Prot: sp|Q9M086|DCAF1_ARATH DDB1- and CUL4-associated factor homolog 1; TrEMBL-Plants: tr|V7AXY3|V7AXY3_PHAVU Uncharacterized protein; Found in the gene: LotjaGi1g1v0391500
LotjaGi1g1v0391500.1.nasc001	LotjaGi1g1v0391500	LotjaGi1g1v0391500																									933	69	0.41914	4.65707	1	0.208298	noncoding	LjG1.1_chr1	87550579	87559768	9190	-		GO:0005515, GO:0016567	DDB1-and CUL4-associated factor like 1;interpro_id=IPR006594 (LIS1 homology motif), IPR017986 (WD40-repeat-containing domain);gene_ontology_id=N.A.;best_blast_hit_tair=AT4G31160.1 DDB1-CUL4 associated factor 1;best_blast_hit_sprot=sp|Q9M086|DCAF1_ARATH DDB1- and CUL4-associated factor homolog 1;best_blast_hit_trembl_plants=tr|V7AXY3|V7AXY3_PHAVU Uncharacterized protein LjG1.1_chr1 PGSB three_prime_UTR 87550579 87550704 . - .	DDB1-and CUL4-associated factor like 1; TAIR: AT4G31160.1 DDB1-CUL4 associated factor 1; Swiss-Prot: sp|Q9M086|DCAF1_ARATH DDB1- and CUL4-associated factor homolog 1; TrEMBL-Plants: tr|V7AXY3|V7AXY3_PHAVU Uncharacterized protein; Found in the gene: LotjaGi1g1v0391500
LotjaGi1g1v0391500.1.nasc002	LotjaGi1g1v0391500	LotjaGi1g1v0391500	LotjaGi1g1v0391500.1.nasc002.p1																						TRUE	0.99916	954	110	0.45919	5.38916	1	0.767296	coding	LjG1.1_chr1	87550579	87559768	9190	-		GO:0005515, GO:0016567	DDB1-and CUL4-associated factor like 1;interpro_id=IPR006594 (LIS1 homology motif), IPR017986 (WD40-repeat-containing domain);gene_ontology_id=N.A.;best_blast_hit_tair=AT4G31160.1 DDB1-CUL4 associated factor 1;best_blast_hit_sprot=sp|Q9M086|DCAF1_ARATH DDB1- and CUL4-associated factor homolog 1;best_blast_hit_trembl_plants=tr|V7AXY3|V7AXY3_PHAVU Uncharacterized protein LjG1.1_chr1 PGSB three_prime_UTR 87550579 87550704 . - .	DDB1-and CUL4-associated factor like 1; TAIR: AT4G31160.1 DDB1-CUL4 associated factor 1; Swiss-Prot: sp|Q9M086|DCAF1_ARATH DDB1- and CUL4-associated factor homolog 1; TrEMBL-Plants: tr|V7AXY3|V7AXY3_PHAVU Uncharacterized protein; Found in the gene: LotjaGi1g1v0391500
LotjaGi1g1v0391500.1.nasc003	LotjaGi1g1v0391500	LotjaGi1g1v0391500																									1082	162	0.43632	5.64669	-1	0.132724	noncoding	LjG1.1_chr1	87550579	87559768	9190	-		GO:0005515, GO:0016567	DDB1-and CUL4-associated factor like 1;interpro_id=IPR006594 (LIS1 homology motif), IPR017986 (WD40-repeat-containing domain);gene_ontology_id=N.A.;best_blast_hit_tair=AT4G31160.1 DDB1-CUL4 associated factor 1;best_blast_hit_sprot=sp|Q9M086|DCAF1_ARATH DDB1- and CUL4-associated factor homolog 1;best_blast_hit_trembl_plants=tr|V7AXY3|V7AXY3_PHAVU Uncharacterized protein LjG1.1_chr1 PGSB three_prime_UTR 87550579 87550704 . - .	DDB1-and CUL4-associated factor like 1; TAIR: AT4G31160.1 DDB1-CUL4 associated factor 1; Swiss-Prot: sp|Q9M086|DCAF1_ARATH DDB1- and CUL4-associated factor homolog 1; TrEMBL-Plants: tr|V7AXY3|V7AXY3_PHAVU Uncharacterized protein; Found in the gene: LotjaGi1g1v0391500
LotjaGi1g1v0391500.1.nasc004	LotjaGi1g1v0391500	LotjaGi1g1v0391500	LotjaGi1g1v0391500.1.nasc004.p1																						TRUE	0.99892	1332	193	0.43214	4.74244	1	0.999202	coding	LjG1.1_chr1	87550579	87559768	9190	-		GO:0005515, GO:0016567	DDB1-and CUL4-associated factor like 1;interpro_id=IPR006594 (LIS1 homology motif), IPR017986 (WD40-repeat-containing domain);gene_ontology_id=N.A.;best_blast_hit_tair=AT4G31160.1 DDB1-CUL4 associated factor 1;best_blast_hit_sprot=sp|Q9M086|DCAF1_ARATH DDB1- and CUL4-associated factor homolog 1;best_blast_hit_trembl_plants=tr|V7AXY3|V7AXY3_PHAVU Uncharacterized protein LjG1.1_chr1 PGSB three_prime_UTR 87550579 87550704 . - .	DDB1-and CUL4-associated factor like 1; TAIR: AT4G31160.1 DDB1-CUL4 associated factor 1; Swiss-Prot: sp|Q9M086|DCAF1_ARATH DDB1- and CUL4-associated factor homolog 1; TrEMBL-Plants: tr|V7AXY3|V7AXY3_PHAVU Uncharacterized protein; Found in the gene: LotjaGi1g1v0391500
LotjaGi1g1v0391500.1.nasc005	LotjaGi1g1v0391500	LotjaGi1g1v0391500	LotjaGi1g1v0391500.1.nasc005.p1																						TRUE	0.97647	2159	514	0.47876	4.9374	1	1	coding	LjG1.1_chr1	87550579	87559768	9190	-		GO:0005515, GO:0016567	DDB1-and CUL4-associated factor like 1;interpro_id=IPR006594 (LIS1 homology motif), IPR017986 (WD40-repeat-containing domain);gene_ontology_id=N.A.;best_blast_hit_tair=AT4G31160.1 DDB1-CUL4 associated factor 1;best_blast_hit_sprot=sp|Q9M086|DCAF1_ARATH DDB1- and CUL4-associated factor homolog 1;best_blast_hit_trembl_plants=tr|V7AXY3|V7AXY3_PHAVU Uncharacterized protein LjG1.1_chr1 PGSB three_prime_UTR 87550579 87550704 . - .	DDB1-and CUL4-associated factor like 1; TAIR: AT4G31160.1 DDB1-CUL4 associated factor 1; Swiss-Prot: sp|Q9M086|DCAF1_ARATH DDB1- and CUL4-associated factor homolog 1; TrEMBL-Plants: tr|V7AXY3|V7AXY3_PHAVU Uncharacterized protein; Found in the gene: LotjaGi1g1v0391500
LotjaGi1g1v0391500.1.nasc006	LotjaGi1g1v0391500	LotjaGi1g1v0391500	LotjaGi1g1v0391500.1.nasc006.p1																						TRUE	0.98236	2235	515	0.49977	4.82554	1	1	coding	LjG1.1_chr1	87550579	87559768	9190	-		GO:0005515, GO:0016567	DDB1-and CUL4-associated factor like 1;interpro_id=IPR006594 (LIS1 homology motif), IPR017986 (WD40-repeat-containing domain);gene_ontology_id=N.A.;best_blast_hit_tair=AT4G31160.1 DDB1-CUL4 associated factor 1;best_blast_hit_sprot=sp|Q9M086|DCAF1_ARATH DDB1- and CUL4-associated factor homolog 1;best_blast_hit_trembl_plants=tr|V7AXY3|V7AXY3_PHAVU Uncharacterized protein LjG1.1_chr1 PGSB three_prime_UTR 87550579 87550704 . - .	DDB1-and CUL4-associated factor like 1; TAIR: AT4G31160.1 DDB1-CUL4 associated factor 1; Swiss-Prot: sp|Q9M086|DCAF1_ARATH DDB1- and CUL4-associated factor homolog 1; TrEMBL-Plants: tr|V7AXY3|V7AXY3_PHAVU Uncharacterized protein; Found in the gene: LotjaGi1g1v0391500
LotjaGi1g1v0391500.1.nasc007	LotjaGi1g1v0391500	LotjaGi1g1v0391500	LotjaGi1g1v0391500.1.nasc007.p1																						TRUE	0.9896	2677	691	0.48759	4.91625	1	1	coding	LjG1.1_chr1	87550579	87559768	9190	-		GO:0005515, GO:0016567	DDB1-and CUL4-associated factor like 1;interpro_id=IPR006594 (LIS1 homology motif), IPR017986 (WD40-repeat-containing domain);gene_ontology_id=N.A.;best_blast_hit_tair=AT4G31160.1 DDB1-CUL4 associated factor 1;best_blast_hit_sprot=sp|Q9M086|DCAF1_ARATH DDB1- and CUL4-associated factor homolog 1;best_blast_hit_trembl_plants=tr|V7AXY3|V7AXY3_PHAVU Uncharacterized protein LjG1.1_chr1 PGSB three_prime_UTR 87550579 87550704 . - .	DDB1-and CUL4-associated factor like 1; TAIR: AT4G31160.1 DDB1-CUL4 associated factor 1; Swiss-Prot: sp|Q9M086|DCAF1_ARATH DDB1- and CUL4-associated factor homolog 1; TrEMBL-Plants: tr|V7AXY3|V7AXY3_PHAVU Uncharacterized protein; Found in the gene: LotjaGi1g1v0391500
LotjaGi1g1v0391500.1.nasc008	LotjaGi1g1v0391500	LotjaGi1g1v0391500	LotjaGi1g1v0391500.1.nasc008.p1																						TRUE	0.98635	3211	853	0.47734	5.0305	1	1	coding	LjG1.1_chr1	87550579	87559768	9190	-		GO:0005515, GO:0016567	DDB1-and CUL4-associated factor like 1;interpro_id=IPR006594 (LIS1 homology motif), IPR017986 (WD40-repeat-containing domain);gene_ontology_id=N.A.;best_blast_hit_tair=AT4G31160.1 DDB1-CUL4 associated factor 1;best_blast_hit_sprot=sp|Q9M086|DCAF1_ARATH DDB1- and CUL4-associated factor homolog 1;best_blast_hit_trembl_plants=tr|V7AXY3|V7AXY3_PHAVU Uncharacterized protein LjG1.1_chr1 PGSB three_prime_UTR 87550579 87550704 . - .	DDB1-and CUL4-associated factor like 1; TAIR: AT4G31160.1 DDB1-CUL4 associated factor 1; Swiss-Prot: sp|Q9M086|DCAF1_ARATH DDB1- and CUL4-associated factor homolog 1; TrEMBL-Plants: tr|V7AXY3|V7AXY3_PHAVU Uncharacterized protein; Found in the gene: LotjaGi1g1v0391500
LotjaGi1g1v0391500.1.nasc009	LotjaGi1g1v0391500	LotjaGi1g1v0391500	LotjaGi1g1v0391500.1.nasc009.p1																						TRUE	0.98724	3458	919	0.47734	5.05136	1	1	coding	LjG1.1_chr1	87550579	87559768	9190	-		GO:0005515, GO:0016567	DDB1-and CUL4-associated factor like 1;interpro_id=IPR006594 (LIS1 homology motif), IPR017986 (WD40-repeat-containing domain);gene_ontology_id=N.A.;best_blast_hit_tair=AT4G31160.1 DDB1-CUL4 associated factor 1;best_blast_hit_sprot=sp|Q9M086|DCAF1_ARATH DDB1- and CUL4-associated factor homolog 1;best_blast_hit_trembl_plants=tr|V7AXY3|V7AXY3_PHAVU Uncharacterized protein LjG1.1_chr1 PGSB three_prime_UTR 87550579 87550704 . - .	DDB1-and CUL4-associated factor like 1; TAIR: AT4G31160.1 DDB1-CUL4 associated factor 1; Swiss-Prot: sp|Q9M086|DCAF1_ARATH DDB1- and CUL4-associated factor homolog 1; TrEMBL-Plants: tr|V7AXY3|V7AXY3_PHAVU Uncharacterized protein; Found in the gene: LotjaGi1g1v0391500
LotjaGi1g1v0391500.1.nasc010	LotjaGi1g1v0391500	LotjaGi1g1v0391500	LotjaGi1g1v0391500.1.nasc010.p1																						TRUE	0.98737	3998	1119	0.4687	5.44588	1	1	coding	LjG1.1_chr1	87550579	87559768	9190	-		GO:0005515, GO:0016567	DDB1-and CUL4-associated factor like 1;interpro_id=IPR006594 (LIS1 homology motif), IPR017986 (WD40-repeat-containing domain);gene_ontology_id=N.A.;best_blast_hit_tair=AT4G31160.1 DDB1-CUL4 associated factor 1;best_blast_hit_sprot=sp|Q9M086|DCAF1_ARATH DDB1- and CUL4-associated factor homolog 1;best_blast_hit_trembl_plants=tr|V7AXY3|V7AXY3_PHAVU Uncharacterized protein LjG1.1_chr1 PGSB three_prime_UTR 87550579 87550704 . - .	DDB1-and CUL4-associated factor like 1; TAIR: AT4G31160.1 DDB1-CUL4 associated factor 1; Swiss-Prot: sp|Q9M086|DCAF1_ARATH DDB1- and CUL4-associated factor homolog 1; TrEMBL-Plants: tr|V7AXY3|V7AXY3_PHAVU Uncharacterized protein; Found in the gene: LotjaGi1g1v0391500
LotjaGi1g1v0391500.1.nasc011	LotjaGi1g1v0391500	LotjaGi1g1v0391500	LotjaGi1g1v0391500.1.nasc011.p1																						TRUE	0.9861	5071	1144	0.4751	5.31208	1	1	coding	LjG1.1_chr1	87550579	87559768	9190	-		GO:0005515, GO:0016567	DDB1-and CUL4-associated factor like 1;interpro_id=IPR006594 (LIS1 homology motif), IPR017986 (WD40-repeat-containing domain);gene_ontology_id=N.A.;best_blast_hit_tair=AT4G31160.1 DDB1-CUL4 associated factor 1;best_blast_hit_sprot=sp|Q9M086|DCAF1_ARATH DDB1- and CUL4-associated factor homolog 1;best_blast_hit_trembl_plants=tr|V7AXY3|V7AXY3_PHAVU Uncharacterized protein LjG1.1_chr1 PGSB three_prime_UTR 87550579 87550704 . - .	DDB1-and CUL4-associated factor like 1; TAIR: AT4G31160.1 DDB1-CUL4 associated factor 1; Swiss-Prot: sp|Q9M086|DCAF1_ARATH DDB1- and CUL4-associated factor homolog 1; TrEMBL-Plants: tr|V7AXY3|V7AXY3_PHAVU Uncharacterized protein; Found in the gene: LotjaGi1g1v0391500
LotjaGi1g1v0391500.1.nasc012	LotjaGi1g1v0391500	LotjaGi1g1v0391500	LotjaGi1g1v0391500.1.nasc012.p1																						TRUE	0.98402	4221	1199	0.46126	5.51653	1	1	coding	LjG1.1_chr1	87550579	87559768	9190	-		GO:0005515, GO:0016567	DDB1-and CUL4-associated factor like 1;interpro_id=IPR006594 (LIS1 homology motif), IPR017986 (WD40-repeat-containing domain);gene_ontology_id=N.A.;best_blast_hit_tair=AT4G31160.1 DDB1-CUL4 associated factor 1;best_blast_hit_sprot=sp|Q9M086|DCAF1_ARATH DDB1- and CUL4-associated factor homolog 1;best_blast_hit_trembl_plants=tr|V7AXY3|V7AXY3_PHAVU Uncharacterized protein LjG1.1_chr1 PGSB three_prime_UTR 87550579 87550704 . - .	DDB1-and CUL4-associated factor like 1; TAIR: AT4G31160.1 DDB1-CUL4 associated factor 1; Swiss-Prot: sp|Q9M086|DCAF1_ARATH DDB1- and CUL4-associated factor homolog 1; TrEMBL-Plants: tr|V7AXY3|V7AXY3_PHAVU Uncharacterized protein; Found in the gene: LotjaGi1g1v0391500
LotjaGi1g1v0391500.1.nasc013	LotjaGi1g1v0391500	LotjaGi1g1v0391500	LotjaGi1g1v0391500.1.nasc013.p1																						TRUE	0.98169	6022	1698	0.49972	5.9796	1	1	coding	LjG1.1_chr1	87550579	87559768	9190	-		GO:0005515, GO:0016567	DDB1-and CUL4-associated factor like 1;interpro_id=IPR006594 (LIS1 homology motif), IPR017986 (WD40-repeat-containing domain);gene_ontology_id=N.A.;best_blast_hit_tair=AT4G31160.1 DDB1-CUL4 associated factor 1;best_blast_hit_sprot=sp|Q9M086|DCAF1_ARATH DDB1- and CUL4-associated factor homolog 1;best_blast_hit_trembl_plants=tr|V7AXY3|V7AXY3_PHAVU Uncharacterized protein LjG1.1_chr1 PGSB three_prime_UTR 87550579 87550704 . - .	DDB1-and CUL4-associated factor like 1; TAIR: AT4G31160.1 DDB1-CUL4 associated factor 1; Swiss-Prot: sp|Q9M086|DCAF1_ARATH DDB1- and CUL4-associated factor homolog 1; TrEMBL-Plants: tr|V7AXY3|V7AXY3_PHAVU Uncharacterized protein; Found in the gene: LotjaGi1g1v0391500
LotjaGi1g1v0391600.1	LotjaGi1g1v0391600	LotjaGi1g1v0391600	LotjaGi1g1v0391600.1.p1	PF00332.24	2QPZ6	Q9M088	Glycosyl hydrolases family 17	Belongs to the glycosyl hydrolase 17 family	sp|Q9M088|E135_ARATH Glucan endo-1,3-beta-glucosidase 5 OS=Arabidopsis thaliana OX=3702 GN=At4g31140 PE=2 SV=1	1.793E-76	1.258E-243	7.624E-216	44.300	79.900	74.400	265	754	674	45	7	21	377	466	466	TRUE	0.99891	1998	494	0.48549	6.08998	1	1	coding	LjG1.1_chr1	87571524	87575793	4270	-		GO:0004553, GO:0005975, GO:0008152, GO:0016020, GO:0016021, GO:0016787, GO:0016798	Glucan endo-1,3-beta-glucosidase-like protein;interpro_id=IPR000490 (Glycoside hydrolase family 17), IPR012946 (X8 domain), IPR017853 (Glycoside hydrolase superfamily);gene_ontology_id=GO:0004553, GO:0005975, GO:0008152, GO:0016020, GO:0016021, GO:0016787, GO:0016798;best_blast_hit_tair=AT4G31140.1 O-Glycosyl hydrolases family 17 protein;best_blast_hit_sprot=sp|Q9M088|E135_ARATH Glucan endo-1,3-beta-glucosidase 5;best_blast_hit_trembl_plants=tr|I1K927|I1K927_SOYBN Uncharacterized protein LjG1.1_chr1 PGSB three_prime_UTR 87571524 87571685 . - .	Glucan endo-1,3-beta-glucosidase-like protein; TAIR: AT4G31140.1 O-Glycosyl hydrolases family 17 protein; Swiss-Prot: sp|Q9M088|E135_ARATH Glucan endo-1,3-beta-glucosidase 5; TrEMBL-Plants: tr|I1K927|I1K927_SOYBN Uncharacterized protein; Found in the gene: LotjaGi1g1v0391600	Glyco_hydro_17, PF00332.24, PF07983.18, X8
LotjaGi1g1v0391600.1.nasc001	LotjaGi1g1v0391600	LotjaGi1g1v0391600	LotjaGi1g1v0391600.1.nasc001.p1																						TRUE	0.99949	2386	130	0.37247	9.56332	1	0.521361	coding	LjG1.1_chr1	87571524	87575793	4270	-		GO:0004553, GO:0005975, GO:0008152, GO:0016020, GO:0016021, GO:0016787, GO:0016798	Glucan endo-1,3-beta-glucosidase-like protein;interpro_id=IPR000490 (Glycoside hydrolase family 17), IPR012946 (X8 domain), IPR017853 (Glycoside hydrolase superfamily);gene_ontology_id=GO:0004553, GO:0005975, GO:0008152, GO:0016020, GO:0016021, GO:0016787, GO:0016798;best_blast_hit_tair=AT4G31140.1 O-Glycosyl hydrolases family 17 protein;best_blast_hit_sprot=sp|Q9M088|E135_ARATH Glucan endo-1,3-beta-glucosidase 5;best_blast_hit_trembl_plants=tr|I1K927|I1K927_SOYBN Uncharacterized protein LjG1.1_chr1 PGSB three_prime_UTR 87571524 87571685 . - .	Glucan endo-1,3-beta-glucosidase-like protein; TAIR: AT4G31140.1 O-Glycosyl hydrolases family 17 protein; Swiss-Prot: sp|Q9M088|E135_ARATH Glucan endo-1,3-beta-glucosidase 5; TrEMBL-Plants: tr|I1K927|I1K927_SOYBN Uncharacterized protein; Found in the gene: LotjaGi1g1v0391600	Glyco_hydro_17, PF00332.24, PF07983.18, X8
LotjaGi1g1v0391600.1.nasc002	LotjaGi1g1v0391600	LotjaGi1g1v0391600	LotjaGi1g1v0391600.1.nasc002.p1																						TRUE	0.99981	1839	307	0.43922	6.41732	1	0.999998	coding	LjG1.1_chr1	87571524	87575793	4270	-		GO:0004553, GO:0005975, GO:0008152, GO:0016020, GO:0016021, GO:0016787, GO:0016798	Glucan endo-1,3-beta-glucosidase-like protein;interpro_id=IPR000490 (Glycoside hydrolase family 17), IPR012946 (X8 domain), IPR017853 (Glycoside hydrolase superfamily);gene_ontology_id=GO:0004553, GO:0005975, GO:0008152, GO:0016020, GO:0016021, GO:0016787, GO:0016798;best_blast_hit_tair=AT4G31140.1 O-Glycosyl hydrolases family 17 protein;best_blast_hit_sprot=sp|Q9M088|E135_ARATH Glucan endo-1,3-beta-glucosidase 5;best_blast_hit_trembl_plants=tr|I1K927|I1K927_SOYBN Uncharacterized protein LjG1.1_chr1 PGSB three_prime_UTR 87571524 87571685 . - .	Glucan endo-1,3-beta-glucosidase-like protein; TAIR: AT4G31140.1 O-Glycosyl hydrolases family 17 protein; Swiss-Prot: sp|Q9M088|E135_ARATH Glucan endo-1,3-beta-glucosidase 5; TrEMBL-Plants: tr|I1K927|I1K927_SOYBN Uncharacterized protein; Found in the gene: LotjaGi1g1v0391600	Glyco_hydro_17, PF00332.24, PF07983.18, X8
LotjaGi1g1v0391700_LC.1	LotjaGi1g1v0391700_LC	LotjaGi1g1v0391700_LC	LotjaGi1g1v0391700_LC.1.p1																						TRUE	0.99328	2241	109	0.35788	8.75992	1	0.250107	noncoding	LjG1.1_chr1	87602866	87607279	4414	+		GO:0005089	rop guanine nucleotide exchange factor-like protein;interpro_id=IPR005512 (PRONE domain);gene_ontology_id=N.A.;best_blast_hit_tair=AT1G79860.1 RHO guanyl-nucleotide exchange factor 12;best_blast_hit_sprot=sp|Q9CA89|ROGFC_ARATH Rop guanine nucleotide exchange factor 12;best_blast_hit_trembl_plants=tr|I1KGN8|I1KGN8_SOYBN Uncharacterized protein LjG1.1_chr1 PGSB exon 87602866 87603291 . + .	rop guanine nucleotide exchange factor-like protein; TAIR: AT1G79860.1 RHO guanyl-nucleotide exchange factor 12; Swiss-Prot: sp|Q9CA89|ROGFC_ARATH Rop guanine nucleotide exchange factor 12; TrEMBL-Plants: tr|I1KGN8|I1KGN8_SOYBN Uncharacterized protein; Found in the gene: LotjaGi1g1v0391700_LC
LotjaGi1g1v0391700_LC.1.nasc001	LotjaGi1g1v0391700_LC	LotjaGi1g1v0391700_LC																									548	78	0.35573	9.42233	1	0.0751647	noncoding	LjG1.1_chr1	87602866	87607279	4414	+		GO:0005089	rop guanine nucleotide exchange factor-like protein;interpro_id=IPR005512 (PRONE domain);gene_ontology_id=N.A.;best_blast_hit_tair=AT1G79860.1 RHO guanyl-nucleotide exchange factor 12;best_blast_hit_sprot=sp|Q9CA89|ROGFC_ARATH Rop guanine nucleotide exchange factor 12;best_blast_hit_trembl_plants=tr|I1KGN8|I1KGN8_SOYBN Uncharacterized protein LjG1.1_chr1 PGSB exon 87602866 87603291 . + .	rop guanine nucleotide exchange factor-like protein; TAIR: AT1G79860.1 RHO guanyl-nucleotide exchange factor 12; Swiss-Prot: sp|Q9CA89|ROGFC_ARATH Rop guanine nucleotide exchange factor 12; TrEMBL-Plants: tr|I1KGN8|I1KGN8_SOYBN Uncharacterized protein; Found in the gene: LotjaGi1g1v0391700_LC
LotjaGi1g1v0391700_LC.1.nasc002	LotjaGi1g1v0391700_LC	LotjaGi1g1v0391700_LC																									1177	78	0.38676	9.42233	1	0.106664	noncoding	LjG1.1_chr1	87602866	87607279	4414	+		GO:0005089	rop guanine nucleotide exchange factor-like protein;interpro_id=IPR005512 (PRONE domain);gene_ontology_id=N.A.;best_blast_hit_tair=AT1G79860.1 RHO guanyl-nucleotide exchange factor 12;best_blast_hit_sprot=sp|Q9CA89|ROGFC_ARATH Rop guanine nucleotide exchange factor 12;best_blast_hit_trembl_plants=tr|I1KGN8|I1KGN8_SOYBN Uncharacterized protein LjG1.1_chr1 PGSB exon 87602866 87603291 . + .	rop guanine nucleotide exchange factor-like protein; TAIR: AT1G79860.1 RHO guanyl-nucleotide exchange factor 12; Swiss-Prot: sp|Q9CA89|ROGFC_ARATH Rop guanine nucleotide exchange factor 12; TrEMBL-Plants: tr|I1KGN8|I1KGN8_SOYBN Uncharacterized protein; Found in the gene: LotjaGi1g1v0391700_LC
LotjaGi1g1v0391700_LC.1.nasc003	LotjaGi1g1v0391700_LC	LotjaGi1g1v0391700_LC	LotjaGi1g1v0391700_LC.1.nasc003.p1																						TRUE	0.98026	2842	125	0.35422	7.89733	1	0.429697	noncoding	LjG1.1_chr1	87602866	87607279	4414	+		GO:0005089	rop guanine nucleotide exchange factor-like protein;interpro_id=IPR005512 (PRONE domain);gene_ontology_id=N.A.;best_blast_hit_tair=AT1G79860.1 RHO guanyl-nucleotide exchange factor 12;best_blast_hit_sprot=sp|Q9CA89|ROGFC_ARATH Rop guanine nucleotide exchange factor 12;best_blast_hit_trembl_plants=tr|I1KGN8|I1KGN8_SOYBN Uncharacterized protein LjG1.1_chr1 PGSB exon 87602866 87603291 . + .	rop guanine nucleotide exchange factor-like protein; TAIR: AT1G79860.1 RHO guanyl-nucleotide exchange factor 12; Swiss-Prot: sp|Q9CA89|ROGFC_ARATH Rop guanine nucleotide exchange factor 12; TrEMBL-Plants: tr|I1KGN8|I1KGN8_SOYBN Uncharacterized protein; Found in the gene: LotjaGi1g1v0391700_LC
LotjaGi1g1v0391700_LC.1.nasc004	LotjaGi1g1v0391700_LC	LotjaGi1g1v0391700_LC	LotjaGi1g1v0391700_LC.1.nasc004.p1																						TRUE	0.99328	1495	109	0.46279	8.75992	1	0.682726	coding	LjG1.1_chr1	87602866	87607279	4414	+		GO:0005089	rop guanine nucleotide exchange factor-like protein;interpro_id=IPR005512 (PRONE domain);gene_ontology_id=N.A.;best_blast_hit_tair=AT1G79860.1 RHO guanyl-nucleotide exchange factor 12;best_blast_hit_sprot=sp|Q9CA89|ROGFC_ARATH Rop guanine nucleotide exchange factor 12;best_blast_hit_trembl_plants=tr|I1KGN8|I1KGN8_SOYBN Uncharacterized protein LjG1.1_chr1 PGSB exon 87602866 87603291 . + .	rop guanine nucleotide exchange factor-like protein; TAIR: AT1G79860.1 RHO guanyl-nucleotide exchange factor 12; Swiss-Prot: sp|Q9CA89|ROGFC_ARATH Rop guanine nucleotide exchange factor 12; TrEMBL-Plants: tr|I1KGN8|I1KGN8_SOYBN Uncharacterized protein; Found in the gene: LotjaGi1g1v0391700_LC
LotjaGi1g1v0391800_LC.1	LotjaGi1g1v0391800_LC	LotjaGi1g1v0391800_LC																									329	25	0.43544	9.30358	1	0.0130139	noncoding	LjG1.1_chr1	87625839	87626167	329	+		GO:0046983	Zinc finger MYM-type protein 1;interpro_id=N.A.;gene_ontology_id=GO:0046983;best_blast_hit_tair=AT4G09660.1 zinc finger MYM-type-like protein;best_blast_hit_sprot=sp|Q5FIN8|METK_LACAC S-adenosylmethionine synthase;best_blast_hit_trembl_plants=tr|A0A0R0KF04|A0A0R0KF04_SOYBN Uncharacterized protein LjG1.1_chr1 PGSB five_prime_UTR 87625839 87625840 . + .
LotjaGi1g1v0391900_LC.1	LotjaGi1g1v0391900_LC	LotjaGi1g1v0391900_LC	LotjaGi1g1v0391900_LC.1.p2																						TRUE	0.99666	5686	963	0.36721	8.95796	1	1	coding	LjG1.1_chr1	87654782	87660467	5686	+		GO:0003676, GO:0004523, GO:0015074, GO:0090502	Retrotransposon protein, putative, Ty3-gypsy subclass;interpro_id=IPR021109 (Aspartic peptidase domain);gene_ontology_id=GO:0003676, GO:0004523, GO:0015074, GO:0090502;best_blast_hit_tair=AT3G44713.1 hypothetical protein;best_blast_hit_sprot=sp|Q9PT98|PY_DICLA Peptide Y;best_blast_hit_trembl_plants=tr|A0A151S659|A0A151S659_CAJCA Uncharacterized protein LjG1.1_chr1 PGSB five_prime_UTR 87654782 87654782 . + .
LotjaGi1g1v0391900_LC.1	LotjaGi1g1v0391900_LC	LotjaGi1g1v0391900_LC	LotjaGi1g1v0391900_LC.1.p1																						TRUE	0.99669	5686	963	0.36721	8.95796	1	1	coding	LjG1.1_chr1	87654782	87660467	5686	+		GO:0003676, GO:0004523, GO:0015074, GO:0090502	Retrotransposon protein, putative, Ty3-gypsy subclass;interpro_id=IPR021109 (Aspartic peptidase domain);gene_ontology_id=GO:0003676, GO:0004523, GO:0015074, GO:0090502;best_blast_hit_tair=AT3G44713.1 hypothetical protein;best_blast_hit_sprot=sp|Q9PT98|PY_DICLA Peptide Y;best_blast_hit_trembl_plants=tr|A0A151S659|A0A151S659_CAJCA Uncharacterized protein LjG1.1_chr1 PGSB five_prime_UTR 87654782 87654782 . + .
LotjaGi1g1v0392000_LC.1	LotjaGi1g1v0392000_LC	LotjaGi1g1v0392000_LC	LotjaGi1g1v0392000_LC.1.p1	PF00854.27	KOG1237	Q9M175	POT family	transmembrane transporter activity	sp|Q9M175|PTR39_ARATH Protein NRT1/ PTR FAMILY 2.3 OS=Arabidopsis thaliana OX=3702 GN=NPF2.3 PE=2 SV=1	2.008E-10	2.898E-32	8.293E-39	32.400	51.400	59.900	57	124	143	1	1	1	105	121	121	TRUE	0.99566	640	135	0.46419	7.93395	1	0.906858	coding	LjG1.1_chr1	87664435	87665074	640	-		GO:0016020, GO:0022857, GO:0055085	Major facilitator superfamily protein;interpro_id=IPR000109 (Proton-dependent oligopeptide transporter family), IPR020846 (Major facilitator superfamily domain);gene_ontology_id=N.A.;best_blast_hit_tair=AT3G45680.1 Major facilitator superfamily protein;best_blast_hit_sprot=sp|Q9M175|PTR39_ARATH Protein NRT1/ PTR FAMILY 2.3;best_blast_hit_trembl_plants=tr|G7IU45|G7IU45_MEDTR Nitrate excretion transporter 1 LjG1.1_chr1 PGSB three_prime_UTR 87664435 87664499 . - .	Major facilitator superfamily protein; TAIR: AT3G45680.1 Major facilitator superfamily protein; Swiss-Prot: sp|Q9M175|PTR39_ARATH Protein NRT1/ PTR FAMILY 2.3; TrEMBL-Plants: tr|G7IU45|G7IU45_MEDTR Nitrate excretion transporter 1; Found in the gene: LotjaGi1g1v0392000_LC
LotjaGi1g1v0392100.1	LotjaGi1g1v0392100	LotjaGi1g1v0392100	LotjaGi1g1v0392100.1.p1																						TRUE	0.99889	2986	298	0.42157	9.4545	1	0.999957	coding	LjG1.1_chr1	87675851	87680350	4500	+		GO:0016020, GO:0016021	Transmembrane protein, putative;interpro_id=IPR009606 (Protein of unknown function DUF1218);gene_ontology_id=GO:0016020, GO:0016021;best_blast_hit_tair=AT4G31130.1 keratin-associated protein (DUF1218);best_blast_hit_sprot=sp|Q9FMV0|FBL91_ARATH F-box/LRR-repeat protein At5g63520;best_blast_hit_trembl_plants=tr|I3SNC3|I3SNC3_LOTJA Uncharacterized protein LjG1.1_chr1 PGSB exon 87675851 87676000 . + .		DUF1218, PF06749.17
LotjaGi1g1v0392100.1	LotjaGi1g1v0392100	LotjaGi1g1v0392100	LotjaGi1g1v0392100.1.p2																						FALSE	0.02804	2986	298	0.42157	9.4545	1	0.999957	coding	LjG1.1_chr1	87675851	87680350	4500	+		GO:0016020, GO:0016021	Transmembrane protein, putative;interpro_id=IPR009606 (Protein of unknown function DUF1218);gene_ontology_id=GO:0016020, GO:0016021;best_blast_hit_tair=AT4G31130.1 keratin-associated protein (DUF1218);best_blast_hit_sprot=sp|Q9FMV0|FBL91_ARATH F-box/LRR-repeat protein At5g63520;best_blast_hit_trembl_plants=tr|I3SNC3|I3SNC3_LOTJA Uncharacterized protein LjG1.1_chr1 PGSB exon 87675851 87676000 . + .		DUF1218, PF06749.17
LotjaGi1g1v0392100.1.nasc001	LotjaGi1g1v0392100	LotjaGi1g1v0392100																									251	6	0.36142	5.27502	1	1.18586e-05	noncoding	LjG1.1_chr1	87675851	87680350	4500	+		GO:0016020, GO:0016021	Transmembrane protein, putative;interpro_id=IPR009606 (Protein of unknown function DUF1218);gene_ontology_id=GO:0016020, GO:0016021;best_blast_hit_tair=AT4G31130.1 keratin-associated protein (DUF1218);best_blast_hit_sprot=sp|Q9FMV0|FBL91_ARATH F-box/LRR-repeat protein At5g63520;best_blast_hit_trembl_plants=tr|I3SNC3|I3SNC3_LOTJA Uncharacterized protein LjG1.1_chr1 PGSB exon 87675851 87676000 . + .		DUF1218, PF06749.17
LotjaGi1g1v0392100.1.nasc002	LotjaGi1g1v0392100	LotjaGi1g1v0392100																									996	53	0.33155	9.99184	1	0.0263096	noncoding	LjG1.1_chr1	87675851	87680350	4500	+		GO:0016020, GO:0016021	Transmembrane protein, putative;interpro_id=IPR009606 (Protein of unknown function DUF1218);gene_ontology_id=GO:0016020, GO:0016021;best_blast_hit_tair=AT4G31130.1 keratin-associated protein (DUF1218);best_blast_hit_sprot=sp|Q9FMV0|FBL91_ARATH F-box/LRR-repeat protein At5g63520;best_blast_hit_trembl_plants=tr|I3SNC3|I3SNC3_LOTJA Uncharacterized protein LjG1.1_chr1 PGSB exon 87675851 87676000 . + .		DUF1218, PF06749.17
LotjaGi1g1v0392100.1.nasc003	LotjaGi1g1v0392100	LotjaGi1g1v0392100	LotjaGi1g1v0392100.1.nasc003.p1		2QVU8			Protein of unknown function (DUF1218)			1.927E-46			77.300			163			1			102		TRUE	0.99261	1125	104	0.40826	9.61206	1	0.383154	noncoding	LjG1.1_chr1	87675851	87680350	4500	+		GO:0016020, GO:0016021	Transmembrane protein, putative;interpro_id=IPR009606 (Protein of unknown function DUF1218);gene_ontology_id=GO:0016020, GO:0016021;best_blast_hit_tair=AT4G31130.1 keratin-associated protein (DUF1218);best_blast_hit_sprot=sp|Q9FMV0|FBL91_ARATH F-box/LRR-repeat protein At5g63520;best_blast_hit_trembl_plants=tr|I3SNC3|I3SNC3_LOTJA Uncharacterized protein LjG1.1_chr1 PGSB exon 87675851 87676000 . + .		DUF1218, PF06749.17
LotjaGi1g1v0392200.1	LotjaGi1g1v0392200	LotjaGi1g1v0392200	LotjaGi1g1v0392200.1.p1	PF17285.8, PF17286.7, PF17285.8, PF17286.7	KOG0822	Q8GWT4	PRMT5 TIM barrel domain, PRMT5 oligomerisation domain, PRMT5 TIM barrel domain, PRMT5 oligomerisation domain	peptidyl-arginine methylation, to symmetrical-dimethyl arginine	sp|Q8GWT4|ANM15_ARATH Protein arginine N-methyltransferase 1.5 OS=Arabidopsis thaliana OX=3702 GN=PMRT15 PE=1 SV=2	2.251E-83, 1.054E-62, 2.251E-83, 1.054E-62	1.930E-260	0.000E+00	47.700, 64.500, 47.700, 64.500	63.700	78.500	291, 229, 291, 229	811	1037	37, 470, 37, 470	1	1	368, 643, 368, 643	644	646	TRUE	0.98156	5015	647	0.4071	5.44031	1	1	coding	LjG1.1_chr1	87680351	87691419	11069	+		GO:0006479, GO:0008168, GO:0016274, GO:0016740, GO:0018216, GO:0032259, GO:0035246	Protein arginine N-methyltransferase;interpro_id=IPR025799 (Protein arginine N-methyltransferase), IPR029063 (S-adenosyl-L-methionine-dependent methyltransferase);gene_ontology_id=GO:0006479, GO:0008168, GO:0016740, GO:0032259, GO:0035246;best_blast_hit_tair=AT4G31120.1 SHK1 binding protein 1;best_blast_hit_sprot=sp|Q8GWT4|ANM15_ARATH Protein arginine N-methyltransferase 1.5;best_blast_hit_trembl_plants=tr|A0A151SR51|A0A151SR51_CAJCA Protein arginine N-methyltransferase LjG1.1_chr1 PGSB five_prime_UTR 87680351 87680570 . + .	Protein arginine N-methyltransferase; TAIR: AT4G31120.1 SHK1 binding protein 1; Swiss-Prot: sp|Q8GWT4|ANM15_ARATH Protein arginine N-methyltransferase 1.5; TrEMBL-Plants: tr|A0A151SR51|A0A151SR51_CAJCA Protein arginine N-methyltransferase; Found in the gene: LotjaGi1g1v0392200	PF05185.22, PF17285.8, PF17286.7, PRMT5, PRMT5_C, PRMT5_TIM
LotjaGi1g1v0392200.1.nasc001	LotjaGi1g1v0392200	LotjaGi1g1v0392200																									1421	70	0.30347	4.41141	1	0.111597	noncoding	LjG1.1_chr1	87680351	87691419	11069	+		GO:0006479, GO:0008168, GO:0016274, GO:0016740, GO:0018216, GO:0032259, GO:0035246	Protein arginine N-methyltransferase;interpro_id=IPR025799 (Protein arginine N-methyltransferase), IPR029063 (S-adenosyl-L-methionine-dependent methyltransferase);gene_ontology_id=GO:0006479, GO:0008168, GO:0016740, GO:0032259, GO:0035246;best_blast_hit_tair=AT4G31120.1 SHK1 binding protein 1;best_blast_hit_sprot=sp|Q8GWT4|ANM15_ARATH Protein arginine N-methyltransferase 1.5;best_blast_hit_trembl_plants=tr|A0A151SR51|A0A151SR51_CAJCA Protein arginine N-methyltransferase LjG1.1_chr1 PGSB five_prime_UTR 87680351 87680570 . + .	Protein arginine N-methyltransferase; TAIR: AT4G31120.1 SHK1 binding protein 1; Swiss-Prot: sp|Q8GWT4|ANM15_ARATH Protein arginine N-methyltransferase 1.5; TrEMBL-Plants: tr|A0A151SR51|A0A151SR51_CAJCA Protein arginine N-methyltransferase; Found in the gene: LotjaGi1g1v0392200	PF05185.22, PF17285.8, PF17286.7, PRMT5, PRMT5_C, PRMT5_TIM
LotjaGi1g1v0392200.1.nasc002	LotjaGi1g1v0392200	LotjaGi1g1v0392200																									1065	99	0.3772	4.26266	1	0.585593	coding	LjG1.1_chr1	87680351	87691419	11069	+		GO:0006479, GO:0008168, GO:0016274, GO:0016740, GO:0018216, GO:0032259, GO:0035246	Protein arginine N-methyltransferase;interpro_id=IPR025799 (Protein arginine N-methyltransferase), IPR029063 (S-adenosyl-L-methionine-dependent methyltransferase);gene_ontology_id=GO:0006479, GO:0008168, GO:0016740, GO:0032259, GO:0035246;best_blast_hit_tair=AT4G31120.1 SHK1 binding protein 1;best_blast_hit_sprot=sp|Q8GWT4|ANM15_ARATH Protein arginine N-methyltransferase 1.5;best_blast_hit_trembl_plants=tr|A0A151SR51|A0A151SR51_CAJCA Protein arginine N-methyltransferase LjG1.1_chr1 PGSB five_prime_UTR 87680351 87680570 . + .	Protein arginine N-methyltransferase; TAIR: AT4G31120.1 SHK1 binding protein 1; Swiss-Prot: sp|Q8GWT4|ANM15_ARATH Protein arginine N-methyltransferase 1.5; TrEMBL-Plants: tr|A0A151SR51|A0A151SR51_CAJCA Protein arginine N-methyltransferase; Found in the gene: LotjaGi1g1v0392200	PF05185.22, PF17285.8, PF17286.7, PRMT5, PRMT5_C, PRMT5_TIM
LotjaGi1g1v0392200.1.nasc003	LotjaGi1g1v0392200	LotjaGi1g1v0392200	LotjaGi1g1v0392200.1.nasc003.p1																						TRUE	0.97949	1435	144	0.28726	4.61467	1	0.850322	coding	LjG1.1_chr1	87680351	87691419	11069	+		GO:0006479, GO:0008168, GO:0016274, GO:0016740, GO:0018216, GO:0032259, GO:0035246	Protein arginine N-methyltransferase;interpro_id=IPR025799 (Protein arginine N-methyltransferase), IPR029063 (S-adenosyl-L-methionine-dependent methyltransferase);gene_ontology_id=GO:0006479, GO:0008168, GO:0016740, GO:0032259, GO:0035246;best_blast_hit_tair=AT4G31120.1 SHK1 binding protein 1;best_blast_hit_sprot=sp|Q8GWT4|ANM15_ARATH Protein arginine N-methyltransferase 1.5;best_blast_hit_trembl_plants=tr|A0A151SR51|A0A151SR51_CAJCA Protein arginine N-methyltransferase LjG1.1_chr1 PGSB five_prime_UTR 87680351 87680570 . + .	Protein arginine N-methyltransferase; TAIR: AT4G31120.1 SHK1 binding protein 1; Swiss-Prot: sp|Q8GWT4|ANM15_ARATH Protein arginine N-methyltransferase 1.5; TrEMBL-Plants: tr|A0A151SR51|A0A151SR51_CAJCA Protein arginine N-methyltransferase; Found in the gene: LotjaGi1g1v0392200	PF05185.22, PF17285.8, PF17286.7, PRMT5, PRMT5_C, PRMT5_TIM
LotjaGi1g1v0392200.1.nasc004	LotjaGi1g1v0392200	LotjaGi1g1v0392200	LotjaGi1g1v0392200.1.nasc004.p1																						TRUE	0.98233	783	156	0.37799	4.5497	1	0.97772	coding	LjG1.1_chr1	87680351	87691419	11069	+		GO:0006479, GO:0008168, GO:0016274, GO:0016740, GO:0018216, GO:0032259, GO:0035246	Protein arginine N-methyltransferase;interpro_id=IPR025799 (Protein arginine N-methyltransferase), IPR029063 (S-adenosyl-L-methionine-dependent methyltransferase);gene_ontology_id=GO:0006479, GO:0008168, GO:0016740, GO:0032259, GO:0035246;best_blast_hit_tair=AT4G31120.1 SHK1 binding protein 1;best_blast_hit_sprot=sp|Q8GWT4|ANM15_ARATH Protein arginine N-methyltransferase 1.5;best_blast_hit_trembl_plants=tr|A0A151SR51|A0A151SR51_CAJCA Protein arginine N-methyltransferase LjG1.1_chr1 PGSB five_prime_UTR 87680351 87680570 . + .	Protein arginine N-methyltransferase; TAIR: AT4G31120.1 SHK1 binding protein 1; Swiss-Prot: sp|Q8GWT4|ANM15_ARATH Protein arginine N-methyltransferase 1.5; TrEMBL-Plants: tr|A0A151SR51|A0A151SR51_CAJCA Protein arginine N-methyltransferase; Found in the gene: LotjaGi1g1v0392200	PF05185.22, PF17285.8, PF17286.7, PRMT5, PRMT5_C, PRMT5_TIM
LotjaGi1g1v0392200.1.nasc005	LotjaGi1g1v0392200	LotjaGi1g1v0392200	LotjaGi1g1v0392200.1.nasc005.p1																						TRUE	0.98635	1319	193	0.33349	4.65963	1	0.992822	coding	LjG1.1_chr1	87680351	87691419	11069	+		GO:0006479, GO:0008168, GO:0016274, GO:0016740, GO:0018216, GO:0032259, GO:0035246	Protein arginine N-methyltransferase;interpro_id=IPR025799 (Protein arginine N-methyltransferase), IPR029063 (S-adenosyl-L-methionine-dependent methyltransferase);gene_ontology_id=GO:0006479, GO:0008168, GO:0016740, GO:0032259, GO:0035246;best_blast_hit_tair=AT4G31120.1 SHK1 binding protein 1;best_blast_hit_sprot=sp|Q8GWT4|ANM15_ARATH Protein arginine N-methyltransferase 1.5;best_blast_hit_trembl_plants=tr|A0A151SR51|A0A151SR51_CAJCA Protein arginine N-methyltransferase LjG1.1_chr1 PGSB five_prime_UTR 87680351 87680570 . + .	Protein arginine N-methyltransferase; TAIR: AT4G31120.1 SHK1 binding protein 1; Swiss-Prot: sp|Q8GWT4|ANM15_ARATH Protein arginine N-methyltransferase 1.5; TrEMBL-Plants: tr|A0A151SR51|A0A151SR51_CAJCA Protein arginine N-methyltransferase; Found in the gene: LotjaGi1g1v0392200	PF05185.22, PF17285.8, PF17286.7, PRMT5, PRMT5_C, PRMT5_TIM
LotjaGi1g1v0392200.1.nasc006	LotjaGi1g1v0392200	LotjaGi1g1v0392200	LotjaGi1g1v0392200.1.nasc006.p1	PF17285.8	KOG0822	Q8GWT4	PRMT5 TIM barrel domain	peptidyl-arginine methylation, to symmetrical-dimethyl arginine	sp|Q8GWT4|ANM15_ARATH Protein arginine N-methyltransferase 1.5 OS=Arabidopsis thaliana OX=3702 GN=PMRT15 PE=1 SV=2	2.388E-57	4.184E-59	6.765E-95	59.400	51.200	74.900	196	205	309	37	1	1	200	200	201	TRUE	0.98639	945	202	0.4213	4.44347	1	0.999616	coding	LjG1.1_chr1	87680351	87691419	11069	+		GO:0006479, GO:0008168, GO:0016274, GO:0016740, GO:0018216, GO:0032259, GO:0035246	Protein arginine N-methyltransferase;interpro_id=IPR025799 (Protein arginine N-methyltransferase), IPR029063 (S-adenosyl-L-methionine-dependent methyltransferase);gene_ontology_id=GO:0006479, GO:0008168, GO:0016740, GO:0032259, GO:0035246;best_blast_hit_tair=AT4G31120.1 SHK1 binding protein 1;best_blast_hit_sprot=sp|Q8GWT4|ANM15_ARATH Protein arginine N-methyltransferase 1.5;best_blast_hit_trembl_plants=tr|A0A151SR51|A0A151SR51_CAJCA Protein arginine N-methyltransferase LjG1.1_chr1 PGSB five_prime_UTR 87680351 87680570 . + .	Protein arginine N-methyltransferase; TAIR: AT4G31120.1 SHK1 binding protein 1; Swiss-Prot: sp|Q8GWT4|ANM15_ARATH Protein arginine N-methyltransferase 1.5; TrEMBL-Plants: tr|A0A151SR51|A0A151SR51_CAJCA Protein arginine N-methyltransferase; Found in the gene: LotjaGi1g1v0392200	PF05185.22, PF17285.8, PF17286.7, PRMT5, PRMT5_C, PRMT5_TIM
LotjaGi1g1v0392200.1.nasc007	LotjaGi1g1v0392200	LotjaGi1g1v0392200	LotjaGi1g1v0392200.1.nasc007.p1																						TRUE	0.98076	980	234	0.39337	4.56209	1	0.999903	coding	LjG1.1_chr1	87680351	87691419	11069	+		GO:0006479, GO:0008168, GO:0016274, GO:0016740, GO:0018216, GO:0032259, GO:0035246	Protein arginine N-methyltransferase;interpro_id=IPR025799 (Protein arginine N-methyltransferase), IPR029063 (S-adenosyl-L-methionine-dependent methyltransferase);gene_ontology_id=GO:0006479, GO:0008168, GO:0016740, GO:0032259, GO:0035246;best_blast_hit_tair=AT4G31120.1 SHK1 binding protein 1;best_blast_hit_sprot=sp|Q8GWT4|ANM15_ARATH Protein arginine N-methyltransferase 1.5;best_blast_hit_trembl_plants=tr|A0A151SR51|A0A151SR51_CAJCA Protein arginine N-methyltransferase LjG1.1_chr1 PGSB five_prime_UTR 87680351 87680570 . + .	Protein arginine N-methyltransferase; TAIR: AT4G31120.1 SHK1 binding protein 1; Swiss-Prot: sp|Q8GWT4|ANM15_ARATH Protein arginine N-methyltransferase 1.5; TrEMBL-Plants: tr|A0A151SR51|A0A151SR51_CAJCA Protein arginine N-methyltransferase; Found in the gene: LotjaGi1g1v0392200	PF05185.22, PF17285.8, PF17286.7, PRMT5, PRMT5_C, PRMT5_TIM
LotjaGi1g1v0392200.1.nasc008	LotjaGi1g1v0392200	LotjaGi1g1v0392200	LotjaGi1g1v0392200.1.nasc008.p1																						TRUE	0.96813	1214	268	0.40027	5.07171	1	0.999985	coding	LjG1.1_chr1	87680351	87691419	11069	+		GO:0006479, GO:0008168, GO:0016274, GO:0016740, GO:0018216, GO:0032259, GO:0035246	Protein arginine N-methyltransferase;interpro_id=IPR025799 (Protein arginine N-methyltransferase), IPR029063 (S-adenosyl-L-methionine-dependent methyltransferase);gene_ontology_id=GO:0006479, GO:0008168, GO:0016740, GO:0032259, GO:0035246;best_blast_hit_tair=AT4G31120.1 SHK1 binding protein 1;best_blast_hit_sprot=sp|Q8GWT4|ANM15_ARATH Protein arginine N-methyltransferase 1.5;best_blast_hit_trembl_plants=tr|A0A151SR51|A0A151SR51_CAJCA Protein arginine N-methyltransferase LjG1.1_chr1 PGSB five_prime_UTR 87680351 87680570 . + .	Protein arginine N-methyltransferase; TAIR: AT4G31120.1 SHK1 binding protein 1; Swiss-Prot: sp|Q8GWT4|ANM15_ARATH Protein arginine N-methyltransferase 1.5; TrEMBL-Plants: tr|A0A151SR51|A0A151SR51_CAJCA Protein arginine N-methyltransferase; Found in the gene: LotjaGi1g1v0392200	PF05185.22, PF17285.8, PF17286.7, PRMT5, PRMT5_C, PRMT5_TIM
LotjaGi1g1v0392200.1.nasc009	LotjaGi1g1v0392200	LotjaGi1g1v0392200	LotjaGi1g1v0392200.1.nasc009.p1																						TRUE	0.9379	1399	293	0.39447	5.29685	1	0.999995	coding	LjG1.1_chr1	87680351	87691419	11069	+		GO:0006479, GO:0008168, GO:0016274, GO:0016740, GO:0018216, GO:0032259, GO:0035246	Protein arginine N-methyltransferase;interpro_id=IPR025799 (Protein arginine N-methyltransferase), IPR029063 (S-adenosyl-L-methionine-dependent methyltransferase);gene_ontology_id=GO:0006479, GO:0008168, GO:0016740, GO:0032259, GO:0035246;best_blast_hit_tair=AT4G31120.1 SHK1 binding protein 1;best_blast_hit_sprot=sp|Q8GWT4|ANM15_ARATH Protein arginine N-methyltransferase 1.5;best_blast_hit_trembl_plants=tr|A0A151SR51|A0A151SR51_CAJCA Protein arginine N-methyltransferase LjG1.1_chr1 PGSB five_prime_UTR 87680351 87680570 . + .	Protein arginine N-methyltransferase; TAIR: AT4G31120.1 SHK1 binding protein 1; Swiss-Prot: sp|Q8GWT4|ANM15_ARATH Protein arginine N-methyltransferase 1.5; TrEMBL-Plants: tr|A0A151SR51|A0A151SR51_CAJCA Protein arginine N-methyltransferase; Found in the gene: LotjaGi1g1v0392200	PF05185.22, PF17285.8, PF17286.7, PRMT5, PRMT5_C, PRMT5_TIM
LotjaGi1g1v0392200.1.nasc010	LotjaGi1g1v0392200	LotjaGi1g1v0392200	LotjaGi1g1v0392200.1.nasc010.p1																						FALSE	0.89793	1240	320	0.43981	5.06472	1	1	coding	LjG1.1_chr1	87680351	87691419	11069	+		GO:0006479, GO:0008168, GO:0016274, GO:0016740, GO:0018216, GO:0032259, GO:0035246	Protein arginine N-methyltransferase;interpro_id=IPR025799 (Protein arginine N-methyltransferase), IPR029063 (S-adenosyl-L-methionine-dependent methyltransferase);gene_ontology_id=GO:0006479, GO:0008168, GO:0016740, GO:0032259, GO:0035246;best_blast_hit_tair=AT4G31120.1 SHK1 binding protein 1;best_blast_hit_sprot=sp|Q8GWT4|ANM15_ARATH Protein arginine N-methyltransferase 1.5;best_blast_hit_trembl_plants=tr|A0A151SR51|A0A151SR51_CAJCA Protein arginine N-methyltransferase LjG1.1_chr1 PGSB five_prime_UTR 87680351 87680570 . + .	Protein arginine N-methyltransferase; TAIR: AT4G31120.1 SHK1 binding protein 1; Swiss-Prot: sp|Q8GWT4|ANM15_ARATH Protein arginine N-methyltransferase 1.5; TrEMBL-Plants: tr|A0A151SR51|A0A151SR51_CAJCA Protein arginine N-methyltransferase; Found in the gene: LotjaGi1g1v0392200	PF05185.22, PF17285.8, PF17286.7, PRMT5, PRMT5_C, PRMT5_TIM
LotjaGi1g1v0392200.1.nasc011	LotjaGi1g1v0392200	LotjaGi1g1v0392200	LotjaGi1g1v0392200.1.nasc011.p1																						FALSE	0.85526	1303	343	0.42747	5.07211	1	1	coding	LjG1.1_chr1	87680351	87691419	11069	+		GO:0006479, GO:0008168, GO:0016274, GO:0016740, GO:0018216, GO:0032259, GO:0035246	Protein arginine N-methyltransferase;interpro_id=IPR025799 (Protein arginine N-methyltransferase), IPR029063 (S-adenosyl-L-methionine-dependent methyltransferase);gene_ontology_id=GO:0006479, GO:0008168, GO:0016740, GO:0032259, GO:0035246;best_blast_hit_tair=AT4G31120.1 SHK1 binding protein 1;best_blast_hit_sprot=sp|Q8GWT4|ANM15_ARATH Protein arginine N-methyltransferase 1.5;best_blast_hit_trembl_plants=tr|A0A151SR51|A0A151SR51_CAJCA Protein arginine N-methyltransferase LjG1.1_chr1 PGSB five_prime_UTR 87680351 87680570 . + .	Protein arginine N-methyltransferase; TAIR: AT4G31120.1 SHK1 binding protein 1; Swiss-Prot: sp|Q8GWT4|ANM15_ARATH Protein arginine N-methyltransferase 1.5; TrEMBL-Plants: tr|A0A151SR51|A0A151SR51_CAJCA Protein arginine N-methyltransferase; Found in the gene: LotjaGi1g1v0392200	PF05185.22, PF17285.8, PF17286.7, PRMT5, PRMT5_C, PRMT5_TIM
LotjaGi1g1v0392200.1.nasc012	LotjaGi1g1v0392200	LotjaGi1g1v0392200	LotjaGi1g1v0392200.1.nasc012.p1																						FALSE	0.86521	1499	358	0.43367	4.97679	1	1	coding	LjG1.1_chr1	87680351	87691419	11069	+		GO:0006479, GO:0008168, GO:0016274, GO:0016740, GO:0018216, GO:0032259, GO:0035246	Protein arginine N-methyltransferase;interpro_id=IPR025799 (Protein arginine N-methyltransferase), IPR029063 (S-adenosyl-L-methionine-dependent methyltransferase);gene_ontology_id=GO:0006479, GO:0008168, GO:0016740, GO:0032259, GO:0035246;best_blast_hit_tair=AT4G31120.1 SHK1 binding protein 1;best_blast_hit_sprot=sp|Q8GWT4|ANM15_ARATH Protein arginine N-methyltransferase 1.5;best_blast_hit_trembl_plants=tr|A0A151SR51|A0A151SR51_CAJCA Protein arginine N-methyltransferase LjG1.1_chr1 PGSB five_prime_UTR 87680351 87680570 . + .	Protein arginine N-methyltransferase; TAIR: AT4G31120.1 SHK1 binding protein 1; Swiss-Prot: sp|Q8GWT4|ANM15_ARATH Protein arginine N-methyltransferase 1.5; TrEMBL-Plants: tr|A0A151SR51|A0A151SR51_CAJCA Protein arginine N-methyltransferase; Found in the gene: LotjaGi1g1v0392200	PF05185.22, PF17285.8, PF17286.7, PRMT5, PRMT5_C, PRMT5_TIM
LotjaGi1g1v0392200.1.nasc013	LotjaGi1g1v0392200	LotjaGi1g1v0392200	LotjaGi1g1v0392200.1.nasc013.p1																						TRUE	0.91539	1463	396	0.46803	5.04551	1	1	coding	LjG1.1_chr1	87680351	87691419	11069	+		GO:0006479, GO:0008168, GO:0016274, GO:0016740, GO:0018216, GO:0032259, GO:0035246	Protein arginine N-methyltransferase;interpro_id=IPR025799 (Protein arginine N-methyltransferase), IPR029063 (S-adenosyl-L-methionine-dependent methyltransferase);gene_ontology_id=GO:0006479, GO:0008168, GO:0016740, GO:0032259, GO:0035246;best_blast_hit_tair=AT4G31120.1 SHK1 binding protein 1;best_blast_hit_sprot=sp|Q8GWT4|ANM15_ARATH Protein arginine N-methyltransferase 1.5;best_blast_hit_trembl_plants=tr|A0A151SR51|A0A151SR51_CAJCA Protein arginine N-methyltransferase LjG1.1_chr1 PGSB five_prime_UTR 87680351 87680570 . + .	Protein arginine N-methyltransferase; TAIR: AT4G31120.1 SHK1 binding protein 1; Swiss-Prot: sp|Q8GWT4|ANM15_ARATH Protein arginine N-methyltransferase 1.5; TrEMBL-Plants: tr|A0A151SR51|A0A151SR51_CAJCA Protein arginine N-methyltransferase; Found in the gene: LotjaGi1g1v0392200	PF05185.22, PF17285.8, PF17286.7, PRMT5, PRMT5_C, PRMT5_TIM
LotjaGi1g1v0392200.1.nasc014	LotjaGi1g1v0392200	LotjaGi1g1v0392200	LotjaGi1g1v0392200.1.nasc014.p1																						TRUE	0.90925	1483	389	0.47208	5.03908	1	1	coding	LjG1.1_chr1	87680351	87691419	11069	+		GO:0006479, GO:0008168, GO:0016274, GO:0016740, GO:0018216, GO:0032259, GO:0035246	Protein arginine N-methyltransferase;interpro_id=IPR025799 (Protein arginine N-methyltransferase), IPR029063 (S-adenosyl-L-methionine-dependent methyltransferase);gene_ontology_id=GO:0006479, GO:0008168, GO:0016740, GO:0032259, GO:0035246;best_blast_hit_tair=AT4G31120.1 SHK1 binding protein 1;best_blast_hit_sprot=sp|Q8GWT4|ANM15_ARATH Protein arginine N-methyltransferase 1.5;best_blast_hit_trembl_plants=tr|A0A151SR51|A0A151SR51_CAJCA Protein arginine N-methyltransferase LjG1.1_chr1 PGSB five_prime_UTR 87680351 87680570 . + .	Protein arginine N-methyltransferase; TAIR: AT4G31120.1 SHK1 binding protein 1; Swiss-Prot: sp|Q8GWT4|ANM15_ARATH Protein arginine N-methyltransferase 1.5; TrEMBL-Plants: tr|A0A151SR51|A0A151SR51_CAJCA Protein arginine N-methyltransferase; Found in the gene: LotjaGi1g1v0392200	PF05185.22, PF17285.8, PF17286.7, PRMT5, PRMT5_C, PRMT5_TIM
LotjaGi1g1v0392200.1.nasc015	LotjaGi1g1v0392200	LotjaGi1g1v0392200	LotjaGi1g1v0392200.1.nasc015.p1																						TRUE	0.95254	1572	425	0.4719	5.20403	1	1	coding	LjG1.1_chr1	87680351	87691419	11069	+		GO:0006479, GO:0008168, GO:0016274, GO:0016740, GO:0018216, GO:0032259, GO:0035246	Protein arginine N-methyltransferase;interpro_id=IPR025799 (Protein arginine N-methyltransferase), IPR029063 (S-adenosyl-L-methionine-dependent methyltransferase);gene_ontology_id=GO:0006479, GO:0008168, GO:0016740, GO:0032259, GO:0035246;best_blast_hit_tair=AT4G31120.1 SHK1 binding protein 1;best_blast_hit_sprot=sp|Q8GWT4|ANM15_ARATH Protein arginine N-methyltransferase 1.5;best_blast_hit_trembl_plants=tr|A0A151SR51|A0A151SR51_CAJCA Protein arginine N-methyltransferase LjG1.1_chr1 PGSB five_prime_UTR 87680351 87680570 . + .	Protein arginine N-methyltransferase; TAIR: AT4G31120.1 SHK1 binding protein 1; Swiss-Prot: sp|Q8GWT4|ANM15_ARATH Protein arginine N-methyltransferase 1.5; TrEMBL-Plants: tr|A0A151SR51|A0A151SR51_CAJCA Protein arginine N-methyltransferase; Found in the gene: LotjaGi1g1v0392200	PF05185.22, PF17285.8, PF17286.7, PRMT5, PRMT5_C, PRMT5_TIM
LotjaGi1g1v0392200.1.nasc016	LotjaGi1g1v0392200	LotjaGi1g1v0392200	LotjaGi1g1v0392200.1.nasc016.p1	PF17285.8	KOG0822	Q8GWT4	PRMT5 TIM barrel domain	peptidyl-arginine methylation, to symmetrical-dimethyl arginine	sp|Q8GWT4|ANM15_ARATH Protein arginine N-methyltransferase 1.5 OS=Arabidopsis thaliana OX=3702 GN=PMRT15 PE=1 SV=2	6.773E-86	2.933E-159	6.469E-219	47.700	59.000	75.400	291	508	681	37	1	1	368	444	444	TRUE	0.97155	1634	455	0.47737	5.06142	1	1	coding	LjG1.1_chr1	87680351	87691419	11069	+		GO:0006479, GO:0008168, GO:0016274, GO:0016740, GO:0018216, GO:0032259, GO:0035246	Protein arginine N-methyltransferase;interpro_id=IPR025799 (Protein arginine N-methyltransferase), IPR029063 (S-adenosyl-L-methionine-dependent methyltransferase);gene_ontology_id=GO:0006479, GO:0008168, GO:0016740, GO:0032259, GO:0035246;best_blast_hit_tair=AT4G31120.1 SHK1 binding protein 1;best_blast_hit_sprot=sp|Q8GWT4|ANM15_ARATH Protein arginine N-methyltransferase 1.5;best_blast_hit_trembl_plants=tr|A0A151SR51|A0A151SR51_CAJCA Protein arginine N-methyltransferase LjG1.1_chr1 PGSB five_prime_UTR 87680351 87680570 . + .	Protein arginine N-methyltransferase; TAIR: AT4G31120.1 SHK1 binding protein 1; Swiss-Prot: sp|Q8GWT4|ANM15_ARATH Protein arginine N-methyltransferase 1.5; TrEMBL-Plants: tr|A0A151SR51|A0A151SR51_CAJCA Protein arginine N-methyltransferase; Found in the gene: LotjaGi1g1v0392200	PF05185.22, PF17285.8, PF17286.7, PRMT5, PRMT5_C, PRMT5_TIM
LotjaGi1g1v0392200.1.nasc017	LotjaGi1g1v0392200	LotjaGi1g1v0392200	LotjaGi1g1v0392200.1.nasc017.p1																						TRUE	0.97935	1850	492	0.49864	5.00032	1	1	coding	LjG1.1_chr1	87680351	87691419	11069	+		GO:0006479, GO:0008168, GO:0016274, GO:0016740, GO:0018216, GO:0032259, GO:0035246	Protein arginine N-methyltransferase;interpro_id=IPR025799 (Protein arginine N-methyltransferase), IPR029063 (S-adenosyl-L-methionine-dependent methyltransferase);gene_ontology_id=GO:0006479, GO:0008168, GO:0016740, GO:0032259, GO:0035246;best_blast_hit_tair=AT4G31120.1 SHK1 binding protein 1;best_blast_hit_sprot=sp|Q8GWT4|ANM15_ARATH Protein arginine N-methyltransferase 1.5;best_blast_hit_trembl_plants=tr|A0A151SR51|A0A151SR51_CAJCA Protein arginine N-methyltransferase LjG1.1_chr1 PGSB five_prime_UTR 87680351 87680570 . + .	Protein arginine N-methyltransferase; TAIR: AT4G31120.1 SHK1 binding protein 1; Swiss-Prot: sp|Q8GWT4|ANM15_ARATH Protein arginine N-methyltransferase 1.5; TrEMBL-Plants: tr|A0A151SR51|A0A151SR51_CAJCA Protein arginine N-methyltransferase; Found in the gene: LotjaGi1g1v0392200	PF05185.22, PF17285.8, PF17286.7, PRMT5, PRMT5_C, PRMT5_TIM
LotjaGi1g1v0392200.1.nasc018	LotjaGi1g1v0392200	LotjaGi1g1v0392200	LotjaGi1g1v0392200.1.nasc018.p1																						TRUE	0.97939	1784	508	0.47874	5.00504	1	1	coding	LjG1.1_chr1	87680351	87691419	11069	+		GO:0006479, GO:0008168, GO:0016274, GO:0016740, GO:0018216, GO:0032259, GO:0035246	Protein arginine N-methyltransferase;interpro_id=IPR025799 (Protein arginine N-methyltransferase), IPR029063 (S-adenosyl-L-methionine-dependent methyltransferase);gene_ontology_id=GO:0006479, GO:0008168, GO:0016740, GO:0032259, GO:0035246;best_blast_hit_tair=AT4G31120.1 SHK1 binding protein 1;best_blast_hit_sprot=sp|Q8GWT4|ANM15_ARATH Protein arginine N-methyltransferase 1.5;best_blast_hit_trembl_plants=tr|A0A151SR51|A0A151SR51_CAJCA Protein arginine N-methyltransferase LjG1.1_chr1 PGSB five_prime_UTR 87680351 87680570 . + .	Protein arginine N-methyltransferase; TAIR: AT4G31120.1 SHK1 binding protein 1; Swiss-Prot: sp|Q8GWT4|ANM15_ARATH Protein arginine N-methyltransferase 1.5; TrEMBL-Plants: tr|A0A151SR51|A0A151SR51_CAJCA Protein arginine N-methyltransferase; Found in the gene: LotjaGi1g1v0392200	PF05185.22, PF17285.8, PF17286.7, PRMT5, PRMT5_C, PRMT5_TIM
LotjaGi1g1v0392200.1.nasc019	LotjaGi1g1v0392200	LotjaGi1g1v0392200	LotjaGi1g1v0392200.1.nasc019.p1																						TRUE	0.98151	1913	528	0.4859	5.21199	1	1	coding	LjG1.1_chr1	87680351	87691419	11069	+		GO:0006479, GO:0008168, GO:0016274, GO:0016740, GO:0018216, GO:0032259, GO:0035246	Protein arginine N-methyltransferase;interpro_id=IPR025799 (Protein arginine N-methyltransferase), IPR029063 (S-adenosyl-L-methionine-dependent methyltransferase);gene_ontology_id=GO:0006479, GO:0008168, GO:0016740, GO:0032259, GO:0035246;best_blast_hit_tair=AT4G31120.1 SHK1 binding protein 1;best_blast_hit_sprot=sp|Q8GWT4|ANM15_ARATH Protein arginine N-methyltransferase 1.5;best_blast_hit_trembl_plants=tr|A0A151SR51|A0A151SR51_CAJCA Protein arginine N-methyltransferase LjG1.1_chr1 PGSB five_prime_UTR 87680351 87680570 . + .	Protein arginine N-methyltransferase; TAIR: AT4G31120.1 SHK1 binding protein 1; Swiss-Prot: sp|Q8GWT4|ANM15_ARATH Protein arginine N-methyltransferase 1.5; TrEMBL-Plants: tr|A0A151SR51|A0A151SR51_CAJCA Protein arginine N-methyltransferase; Found in the gene: LotjaGi1g1v0392200	PF05185.22, PF17285.8, PF17286.7, PRMT5, PRMT5_C, PRMT5_TIM
LotjaGi1g1v0392200.1.nasc020	LotjaGi1g1v0392200	LotjaGi1g1v0392200	LotjaGi1g1v0392200.1.nasc020.p1																						TRUE	0.98332	2405	561	0.47538	5.3293	1	1	coding	LjG1.1_chr1	87680351	87691419	11069	+		GO:0006479, GO:0008168, GO:0016274, GO:0016740, GO:0018216, GO:0032259, GO:0035246	Protein arginine N-methyltransferase;interpro_id=IPR025799 (Protein arginine N-methyltransferase), IPR029063 (S-adenosyl-L-methionine-dependent methyltransferase);gene_ontology_id=GO:0006479, GO:0008168, GO:0016740, GO:0032259, GO:0035246;best_blast_hit_tair=AT4G31120.1 SHK1 binding protein 1;best_blast_hit_sprot=sp|Q8GWT4|ANM15_ARATH Protein arginine N-methyltransferase 1.5;best_blast_hit_trembl_plants=tr|A0A151SR51|A0A151SR51_CAJCA Protein arginine N-methyltransferase LjG1.1_chr1 PGSB five_prime_UTR 87680351 87680570 . + .	Protein arginine N-methyltransferase; TAIR: AT4G31120.1 SHK1 binding protein 1; Swiss-Prot: sp|Q8GWT4|ANM15_ARATH Protein arginine N-methyltransferase 1.5; TrEMBL-Plants: tr|A0A151SR51|A0A151SR51_CAJCA Protein arginine N-methyltransferase; Found in the gene: LotjaGi1g1v0392200	PF05185.22, PF17285.8, PF17286.7, PRMT5, PRMT5_C, PRMT5_TIM
LotjaGi1g1v0392200.1.nasc021	LotjaGi1g1v0392200	LotjaGi1g1v0392200	LotjaGi1g1v0392200.1.nasc021.p1																						TRUE	0.98474	2202	589	0.49479	5.27883	1	1	coding	LjG1.1_chr1	87680351	87691419	11069	+		GO:0006479, GO:0008168, GO:0016274, GO:0016740, GO:0018216, GO:0032259, GO:0035246	Protein arginine N-methyltransferase;interpro_id=IPR025799 (Protein arginine N-methyltransferase), IPR029063 (S-adenosyl-L-methionine-dependent methyltransferase);gene_ontology_id=GO:0006479, GO:0008168, GO:0016740, GO:0032259, GO:0035246;best_blast_hit_tair=AT4G31120.1 SHK1 binding protein 1;best_blast_hit_sprot=sp|Q8GWT4|ANM15_ARATH Protein arginine N-methyltransferase 1.5;best_blast_hit_trembl_plants=tr|A0A151SR51|A0A151SR51_CAJCA Protein arginine N-methyltransferase LjG1.1_chr1 PGSB five_prime_UTR 87680351 87680570 . + .	Protein arginine N-methyltransferase; TAIR: AT4G31120.1 SHK1 binding protein 1; Swiss-Prot: sp|Q8GWT4|ANM15_ARATH Protein arginine N-methyltransferase 1.5; TrEMBL-Plants: tr|A0A151SR51|A0A151SR51_CAJCA Protein arginine N-methyltransferase; Found in the gene: LotjaGi1g1v0392200	PF05185.22, PF17285.8, PF17286.7, PRMT5, PRMT5_C, PRMT5_TIM
LotjaGi1g1v0392200.1.nasc022	LotjaGi1g1v0392200	LotjaGi1g1v0392200	LotjaGi1g1v0392200.1.nasc022.p1	PF17285.8, PF17286.7, PF17285.8, PF17286.7	KOG0822	Q8GWT4	PRMT5 TIM barrel domain, PRMT5 oligomerisation domain, PRMT5 TIM barrel domain, PRMT5 oligomerisation domain	peptidyl-arginine methylation, to symmetrical-dimethyl arginine	sp|Q8GWT4|ANM15_ARATH Protein arginine N-methyltransferase 1.5 OS=Arabidopsis thaliana OX=3702 GN=PMRT15 PE=1 SV=2	2.193E-83, 2.626E-49, 2.193E-83, 2.626E-49	6.579E-245	5.598E-321	47.700, 62.400, 47.700, 62.400	62.700	77.700	291, 188, 291, 188	766	987	37, 470, 37, 470	1	1	368, 620, 368, 620	620	622	TRUE	0.98213	2161	646	0.4832	5.43519	1	1	coding	LjG1.1_chr1	87680351	87691419	11069	+		GO:0006479, GO:0008168, GO:0016274, GO:0016740, GO:0018216, GO:0032259, GO:0035246	Protein arginine N-methyltransferase;interpro_id=IPR025799 (Protein arginine N-methyltransferase), IPR029063 (S-adenosyl-L-methionine-dependent methyltransferase);gene_ontology_id=GO:0006479, GO:0008168, GO:0016740, GO:0032259, GO:0035246;best_blast_hit_tair=AT4G31120.1 SHK1 binding protein 1;best_blast_hit_sprot=sp|Q8GWT4|ANM15_ARATH Protein arginine N-methyltransferase 1.5;best_blast_hit_trembl_plants=tr|A0A151SR51|A0A151SR51_CAJCA Protein arginine N-methyltransferase LjG1.1_chr1 PGSB five_prime_UTR 87680351 87680570 . + .	Protein arginine N-methyltransferase; TAIR: AT4G31120.1 SHK1 binding protein 1; Swiss-Prot: sp|Q8GWT4|ANM15_ARATH Protein arginine N-methyltransferase 1.5; TrEMBL-Plants: tr|A0A151SR51|A0A151SR51_CAJCA Protein arginine N-methyltransferase; Found in the gene: LotjaGi1g1v0392200	PF05185.22, PF17285.8, PF17286.7, PRMT5, PRMT5_C, PRMT5_TIM
LotjaGi1g1v0392300_LC.1	LotjaGi1g1v0392300_LC	LotjaGi1g1v0392300_LC	LotjaGi1g1v0392300_LC.1.p1																						FALSE	0.78134	18587	137	0.25506	9.89495	1	0.1667	noncoding	LjG1.1_chr1	87691420	87710006	18587	+			translocon at the outer envelope membrane of chloroplasts 33;interpro_id=N.A.;gene_ontology_id=N.A.;best_blast_hit_tair=AT1G76840.1 hypothetical protein;best_blast_hit_sprot=N.A.;best_blast_hit_trembl_plants=tr|A0A0K9PNU5|A0A0K9PNU5_ZOSMR Uncharacterized protein LjG1.1_chr1 PGSB five_prime_UTR 87691420 87691486 . + .		PF05185.22, PF10536.15, PF17285.8, PF17286.7, PMD, PRMT5, PRMT5_C, PRMT5_TIM
LotjaGi1g1v0392300_LC.1	LotjaGi1g1v0392300_LC	LotjaGi1g1v0392300_LC	LotjaGi1g1v0392300_LC.1.p2																						FALSE	0.00878	18587	137	0.25506	9.89495	1	0.1667	noncoding	LjG1.1_chr1	87691420	87710006	18587	+			translocon at the outer envelope membrane of chloroplasts 33;interpro_id=N.A.;gene_ontology_id=N.A.;best_blast_hit_tair=AT1G76840.1 hypothetical protein;best_blast_hit_sprot=N.A.;best_blast_hit_trembl_plants=tr|A0A0K9PNU5|A0A0K9PNU5_ZOSMR Uncharacterized protein LjG1.1_chr1 PGSB five_prime_UTR 87691420 87691486 . + .		PF05185.22, PF10536.15, PF17285.8, PF17286.7, PMD, PRMT5, PRMT5_C, PRMT5_TIM
LotjaGi1g1v0392400.1	LotjaGi1g1v0392400	LotjaGi1g1v0392400	LotjaGi1g1v0392400.1.p1																						TRUE	0.99999	733	146	0.48889	5.10195	1	0.970327	coding	LjG1.1_chr1	87694346	87695078	733	-		GO:0003723, GO:0003743, GO:0006412, GO:0006413	Eukaryotic translation initiation factor 1A;interpro_id=IPR001253 (Translation initiation factor 1A (eIF-1A));gene_ontology_id=GO:0003723, GO:0003743, GO:0006412, GO:0006413;best_blast_hit_tair=AT2G04520.1 Nucleic acid-binding, OB-fold-like protein;best_blast_hit_sprot=sp|P56331|IF1A_ONOVI Eukaryotic translation initiation factor 1A;best_blast_hit_trembl_plants=tr|I3SHT8|I3SHT8_LOTJA Uncharacterized protein LjG1.1_chr1 PGSB exon 87694327 87694783 . - .	Eukaryotic translation initiation factor 1A; TAIR: AT2G04520.1 Nucleic acid-binding, OB-fold-like protein; Swiss-Prot: sp|P56331|IF1A_ONOVI Eukaryotic translation initiation factor 1A; TrEMBL-Plants: tr|I3SHT8|I3SHT8_LOTJA Uncharacterized protein; Found in the gene: LotjaGi1g1v0392400
LotjaGi1g1v0392500.1	LotjaGi1g1v0392500	LotjaGi1g1v0392500	LotjaGi1g1v0392500.1.p1																						TRUE	0.98803	2801	406	0.46598	7.16748	1	1	coding	LjG1.1_chr1	87696519	87701809	5291	-		GO:0016020, GO:0016021	Protein lunapark;interpro_id=IPR019273 (Lunapark domain);gene_ontology_id=GO:0016020, GO:0016021;best_blast_hit_tair=AT4G31080.1 integral membrane metal-binding family protein (DUF2296);best_blast_hit_sprot=sp|Q9ZQ34|Y2433_ARATH Uncharacterized protein At2g24330;best_blast_hit_trembl_plants=tr|G7JCC0|G7JCC0_MEDTR Transmembrane protein, putative LjG1.1_chr1 PGSB three_prime_UTR 87696519 87697427 . - .		PF10058.14, Zn_ribbon_10
LotjaGi1g1v0392500.1.nasc001	LotjaGi1g1v0392500	LotjaGi1g1v0392500																									767	22	0.35657	10.1764	1	0.0091508	noncoding	LjG1.1_chr1	87696519	87701809	5291	-		GO:0016020, GO:0016021	Protein lunapark;interpro_id=IPR019273 (Lunapark domain);gene_ontology_id=GO:0016020, GO:0016021;best_blast_hit_tair=AT4G31080.1 integral membrane metal-binding family protein (DUF2296);best_blast_hit_sprot=sp|Q9ZQ34|Y2433_ARATH Uncharacterized protein At2g24330;best_blast_hit_trembl_plants=tr|G7JCC0|G7JCC0_MEDTR Transmembrane protein, putative LjG1.1_chr1 PGSB three_prime_UTR 87696519 87697427 . - .		PF10058.14, Zn_ribbon_10
LotjaGi1g1v0392500.1.nasc002	LotjaGi1g1v0392500	LotjaGi1g1v0392500																									1822	98	0.34979	9.69174	1	0.152124	noncoding	LjG1.1_chr1	87696519	87701809	5291	-		GO:0016020, GO:0016021	Protein lunapark;interpro_id=IPR019273 (Lunapark domain);gene_ontology_id=GO:0016020, GO:0016021;best_blast_hit_tair=AT4G31080.1 integral membrane metal-binding family protein (DUF2296);best_blast_hit_sprot=sp|Q9ZQ34|Y2433_ARATH Uncharacterized protein At2g24330;best_blast_hit_trembl_plants=tr|G7JCC0|G7JCC0_MEDTR Transmembrane protein, putative LjG1.1_chr1 PGSB three_prime_UTR 87696519 87697427 . - .		PF10058.14, Zn_ribbon_10
LotjaGi1g1v0392500.1.nasc003	LotjaGi1g1v0392500	LotjaGi1g1v0392500	LotjaGi1g1v0392500.1.nasc003.p1																						FALSE	0.17453	2172	200	0.35421	9.48235	1	0.938798	coding	LjG1.1_chr1	87696519	87701809	5291	-		GO:0016020, GO:0016021	Protein lunapark;interpro_id=IPR019273 (Lunapark domain);gene_ontology_id=GO:0016020, GO:0016021;best_blast_hit_tair=AT4G31080.1 integral membrane metal-binding family protein (DUF2296);best_blast_hit_sprot=sp|Q9ZQ34|Y2433_ARATH Uncharacterized protein At2g24330;best_blast_hit_trembl_plants=tr|G7JCC0|G7JCC0_MEDTR Transmembrane protein, putative LjG1.1_chr1 PGSB three_prime_UTR 87696519 87697427 . - .		PF10058.14, Zn_ribbon_10
LotjaGi1g1v0392500.1.nasc004	LotjaGi1g1v0392500	LotjaGi1g1v0392500	LotjaGi1g1v0392500.1.nasc004.p1		KOG2846	Q9ZQ34		endoplasmic reticulum tubular network maintenance	sp|Q9ZQ34|Y2433_ARATH Uncharacterized protein At2g24330 OS=Arabidopsis thaliana OX=3702 GN=At2g24330 PE=2 SV=1		6.820E-32	1.093E-56		45.700	60.600		126	198		28	11		176	176	FALSE	0.72185	1488	196	0.38442	9.9716	1	0.963384	coding	LjG1.1_chr1	87696519	87701809	5291	-		GO:0016020, GO:0016021	Protein lunapark;interpro_id=IPR019273 (Lunapark domain);gene_ontology_id=GO:0016020, GO:0016021;best_blast_hit_tair=AT4G31080.1 integral membrane metal-binding family protein (DUF2296);best_blast_hit_sprot=sp|Q9ZQ34|Y2433_ARATH Uncharacterized protein At2g24330;best_blast_hit_trembl_plants=tr|G7JCC0|G7JCC0_MEDTR Transmembrane protein, putative LjG1.1_chr1 PGSB three_prime_UTR 87696519 87697427 . - .		PF10058.14, Zn_ribbon_10
LotjaGi1g1v0392500.1.nasc005	LotjaGi1g1v0392500	LotjaGi1g1v0392500	LotjaGi1g1v0392500.1.nasc005.p1																						TRUE	0.99249	1763	324	0.46902	9.02127	1	0.999999	coding	LjG1.1_chr1	87696519	87701809	5291	-		GO:0016020, GO:0016021	Protein lunapark;interpro_id=IPR019273 (Lunapark domain);gene_ontology_id=GO:0016020, GO:0016021;best_blast_hit_tair=AT4G31080.1 integral membrane metal-binding family protein (DUF2296);best_blast_hit_sprot=sp|Q9ZQ34|Y2433_ARATH Uncharacterized protein At2g24330;best_blast_hit_trembl_plants=tr|G7JCC0|G7JCC0_MEDTR Transmembrane protein, putative LjG1.1_chr1 PGSB three_prime_UTR 87696519 87697427 . - .		PF10058.14, Zn_ribbon_10
LotjaGi1g1v0392600.1	LotjaGi1g1v0392600	LotjaGi1g1v0392600	LotjaGi1g1v0392600.1.p1																						TRUE	0.99491	4665	584	0.48004	9.09522	1	1	coding	LjG1.1_chr1	87702252	87709925	7674	-		GO:0003913, GO:0006281	Cryptochrome;interpro_id=IPR005101 (Cryptochrome/DNA photolyase%2C FAD-binding domain), IPR014133 (Cryptochrome DASH);gene_ontology_id=GO:0003913, GO:0006281;best_blast_hit_tair=AT5G24850.1 cryptochrome 3;best_blast_hit_sprot=sp|Q84KJ5|CRYD_ARATH Cryptochrome DASH, chloroplastic/mitochondrial;best_blast_hit_trembl_plants=tr|G7JCC1|G7JCC1_MEDTR Cryptochrome, DASH family protein LjG1.1_chr1 PGSB three_prime_UTR 87702252 87702725 . - .	Cryptochrome; TAIR: AT5G24850.1 cryptochrome 3; Swiss-Prot: sp|Q84KJ5|CRYD_ARATH Cryptochrome DASH, chloroplastic/mitochondrial; TrEMBL-Plants: tr|G7JCC1|G7JCC1_MEDTR Cryptochrome, DASH family protein; Found in the gene: LotjaGi1g1v0392600	Dimer_Tnp_hAT, DNA_photolyase, FAD_binding_7, PF00875.24, PF03441.19, PF05699.19, PF10058.14, Zn_ribbon_10
LotjaGi1g1v0392600.1	LotjaGi1g1v0392600	LotjaGi1g1v0392600	LotjaGi1g1v0392600.1.p4																						FALSE	0.00735	4665	584	0.48004	9.09522	1	1	coding	LjG1.1_chr1	87702252	87709925	7674	-		GO:0003913, GO:0006281	Cryptochrome;interpro_id=IPR005101 (Cryptochrome/DNA photolyase%2C FAD-binding domain), IPR014133 (Cryptochrome DASH);gene_ontology_id=GO:0003913, GO:0006281;best_blast_hit_tair=AT5G24850.1 cryptochrome 3;best_blast_hit_sprot=sp|Q84KJ5|CRYD_ARATH Cryptochrome DASH, chloroplastic/mitochondrial;best_blast_hit_trembl_plants=tr|G7JCC1|G7JCC1_MEDTR Cryptochrome, DASH family protein LjG1.1_chr1 PGSB three_prime_UTR 87702252 87702725 . - .	Cryptochrome; TAIR: AT5G24850.1 cryptochrome 3; Swiss-Prot: sp|Q84KJ5|CRYD_ARATH Cryptochrome DASH, chloroplastic/mitochondrial; TrEMBL-Plants: tr|G7JCC1|G7JCC1_MEDTR Cryptochrome, DASH family protein; Found in the gene: LotjaGi1g1v0392600	Dimer_Tnp_hAT, DNA_photolyase, FAD_binding_7, PF00875.24, PF03441.19, PF05699.19, PF10058.14, Zn_ribbon_10
LotjaGi1g1v0392600.1	LotjaGi1g1v0392600	LotjaGi1g1v0392600	LotjaGi1g1v0392600.1.p5																						FALSE	0.28195	4665	584	0.48004	9.09522	1	1	coding	LjG1.1_chr1	87702252	87709925	7674	-		GO:0003913, GO:0006281	Cryptochrome;interpro_id=IPR005101 (Cryptochrome/DNA photolyase%2C FAD-binding domain), IPR014133 (Cryptochrome DASH);gene_ontology_id=GO:0003913, GO:0006281;best_blast_hit_tair=AT5G24850.1 cryptochrome 3;best_blast_hit_sprot=sp|Q84KJ5|CRYD_ARATH Cryptochrome DASH, chloroplastic/mitochondrial;best_blast_hit_trembl_plants=tr|G7JCC1|G7JCC1_MEDTR Cryptochrome, DASH family protein LjG1.1_chr1 PGSB three_prime_UTR 87702252 87702725 . - .	Cryptochrome; TAIR: AT5G24850.1 cryptochrome 3; Swiss-Prot: sp|Q84KJ5|CRYD_ARATH Cryptochrome DASH, chloroplastic/mitochondrial; TrEMBL-Plants: tr|G7JCC1|G7JCC1_MEDTR Cryptochrome, DASH family protein; Found in the gene: LotjaGi1g1v0392600	Dimer_Tnp_hAT, DNA_photolyase, FAD_binding_7, PF00875.24, PF03441.19, PF05699.19, PF10058.14, Zn_ribbon_10
LotjaGi1g1v0392600.1	LotjaGi1g1v0392600	LotjaGi1g1v0392600	LotjaGi1g1v0392600.1.p3																						TRUE	0.98404	4665	584	0.48004	9.09522	1	1	coding	LjG1.1_chr1	87702252	87709925	7674	-		GO:0003913, GO:0006281	Cryptochrome;interpro_id=IPR005101 (Cryptochrome/DNA photolyase%2C FAD-binding domain), IPR014133 (Cryptochrome DASH);gene_ontology_id=GO:0003913, GO:0006281;best_blast_hit_tair=AT5G24850.1 cryptochrome 3;best_blast_hit_sprot=sp|Q84KJ5|CRYD_ARATH Cryptochrome DASH, chloroplastic/mitochondrial;best_blast_hit_trembl_plants=tr|G7JCC1|G7JCC1_MEDTR Cryptochrome, DASH family protein LjG1.1_chr1 PGSB three_prime_UTR 87702252 87702725 . - .	Cryptochrome; TAIR: AT5G24850.1 cryptochrome 3; Swiss-Prot: sp|Q84KJ5|CRYD_ARATH Cryptochrome DASH, chloroplastic/mitochondrial; TrEMBL-Plants: tr|G7JCC1|G7JCC1_MEDTR Cryptochrome, DASH family protein; Found in the gene: LotjaGi1g1v0392600	Dimer_Tnp_hAT, DNA_photolyase, FAD_binding_7, PF00875.24, PF03441.19, PF05699.19, PF10058.14, Zn_ribbon_10
LotjaGi1g1v0392600.1	LotjaGi1g1v0392600	LotjaGi1g1v0392600	LotjaGi1g1v0392600.1.p2																						TRUE	0.98379	4665	584	0.48004	9.09522	1	1	coding	LjG1.1_chr1	87702252	87709925	7674	-		GO:0003913, GO:0006281	Cryptochrome;interpro_id=IPR005101 (Cryptochrome/DNA photolyase%2C FAD-binding domain), IPR014133 (Cryptochrome DASH);gene_ontology_id=GO:0003913, GO:0006281;best_blast_hit_tair=AT5G24850.1 cryptochrome 3;best_blast_hit_sprot=sp|Q84KJ5|CRYD_ARATH Cryptochrome DASH, chloroplastic/mitochondrial;best_blast_hit_trembl_plants=tr|G7JCC1|G7JCC1_MEDTR Cryptochrome, DASH family protein LjG1.1_chr1 PGSB three_prime_UTR 87702252 87702725 . - .	Cryptochrome; TAIR: AT5G24850.1 cryptochrome 3; Swiss-Prot: sp|Q84KJ5|CRYD_ARATH Cryptochrome DASH, chloroplastic/mitochondrial; TrEMBL-Plants: tr|G7JCC1|G7JCC1_MEDTR Cryptochrome, DASH family protein; Found in the gene: LotjaGi1g1v0392600	Dimer_Tnp_hAT, DNA_photolyase, FAD_binding_7, PF00875.24, PF03441.19, PF05699.19, PF10058.14, Zn_ribbon_10
LotjaGi1g1v0392600.1.nasc001	LotjaGi1g1v0392600	LotjaGi1g1v0392600	LotjaGi1g1v0392600.1.nasc001.p1																						TRUE	0.99491	2945	300	0.47417	6.0868	1	0.999999	coding	LjG1.1_chr1	87702252	87709925	7674	-		GO:0003913, GO:0006281	Cryptochrome;interpro_id=IPR005101 (Cryptochrome/DNA photolyase%2C FAD-binding domain), IPR014133 (Cryptochrome DASH);gene_ontology_id=GO:0003913, GO:0006281;best_blast_hit_tair=AT5G24850.1 cryptochrome 3;best_blast_hit_sprot=sp|Q84KJ5|CRYD_ARATH Cryptochrome DASH, chloroplastic/mitochondrial;best_blast_hit_trembl_plants=tr|G7JCC1|G7JCC1_MEDTR Cryptochrome, DASH family protein LjG1.1_chr1 PGSB three_prime_UTR 87702252 87702725 . - .	Cryptochrome; TAIR: AT5G24850.1 cryptochrome 3; Swiss-Prot: sp|Q84KJ5|CRYD_ARATH Cryptochrome DASH, chloroplastic/mitochondrial; TrEMBL-Plants: tr|G7JCC1|G7JCC1_MEDTR Cryptochrome, DASH family protein; Found in the gene: LotjaGi1g1v0392600	Dimer_Tnp_hAT, DNA_photolyase, FAD_binding_7, PF00875.24, PF03441.19, PF05699.19, PF10058.14, Zn_ribbon_10
LotjaGi1g1v0392600.1.nasc001	LotjaGi1g1v0392600	LotjaGi1g1v0392600	LotjaGi1g1v0392600.1.nasc001.p3																						FALSE	0.86295	2945	300	0.47417	6.0868	1	0.999999	coding	LjG1.1_chr1	87702252	87709925	7674	-		GO:0003913, GO:0006281	Cryptochrome;interpro_id=IPR005101 (Cryptochrome/DNA photolyase%2C FAD-binding domain), IPR014133 (Cryptochrome DASH);gene_ontology_id=GO:0003913, GO:0006281;best_blast_hit_tair=AT5G24850.1 cryptochrome 3;best_blast_hit_sprot=sp|Q84KJ5|CRYD_ARATH Cryptochrome DASH, chloroplastic/mitochondrial;best_blast_hit_trembl_plants=tr|G7JCC1|G7JCC1_MEDTR Cryptochrome, DASH family protein LjG1.1_chr1 PGSB three_prime_UTR 87702252 87702725 . - .	Cryptochrome; TAIR: AT5G24850.1 cryptochrome 3; Swiss-Prot: sp|Q84KJ5|CRYD_ARATH Cryptochrome DASH, chloroplastic/mitochondrial; TrEMBL-Plants: tr|G7JCC1|G7JCC1_MEDTR Cryptochrome, DASH family protein; Found in the gene: LotjaGi1g1v0392600	Dimer_Tnp_hAT, DNA_photolyase, FAD_binding_7, PF00875.24, PF03441.19, PF05699.19, PF10058.14, Zn_ribbon_10
LotjaGi1g1v0392600.1.nasc001	LotjaGi1g1v0392600	LotjaGi1g1v0392600	LotjaGi1g1v0392600.1.nasc001.p5																						FALSE	0.00391	2945	300	0.47417	6.0868	1	0.999999	coding	LjG1.1_chr1	87702252	87709925	7674	-		GO:0003913, GO:0006281	Cryptochrome;interpro_id=IPR005101 (Cryptochrome/DNA photolyase%2C FAD-binding domain), IPR014133 (Cryptochrome DASH);gene_ontology_id=GO:0003913, GO:0006281;best_blast_hit_tair=AT5G24850.1 cryptochrome 3;best_blast_hit_sprot=sp|Q84KJ5|CRYD_ARATH Cryptochrome DASH, chloroplastic/mitochondrial;best_blast_hit_trembl_plants=tr|G7JCC1|G7JCC1_MEDTR Cryptochrome, DASH family protein LjG1.1_chr1 PGSB three_prime_UTR 87702252 87702725 . - .	Cryptochrome; TAIR: AT5G24850.1 cryptochrome 3; Swiss-Prot: sp|Q84KJ5|CRYD_ARATH Cryptochrome DASH, chloroplastic/mitochondrial; TrEMBL-Plants: tr|G7JCC1|G7JCC1_MEDTR Cryptochrome, DASH family protein; Found in the gene: LotjaGi1g1v0392600	Dimer_Tnp_hAT, DNA_photolyase, FAD_binding_7, PF00875.24, PF03441.19, PF05699.19, PF10058.14, Zn_ribbon_10
LotjaGi1g1v0392600.1.nasc001	LotjaGi1g1v0392600	LotjaGi1g1v0392600	LotjaGi1g1v0392600.1.nasc001.p4																						FALSE	0.00735	2945	300	0.47417	6.0868	1	0.999999	coding	LjG1.1_chr1	87702252	87709925	7674	-		GO:0003913, GO:0006281	Cryptochrome;interpro_id=IPR005101 (Cryptochrome/DNA photolyase%2C FAD-binding domain), IPR014133 (Cryptochrome DASH);gene_ontology_id=GO:0003913, GO:0006281;best_blast_hit_tair=AT5G24850.1 cryptochrome 3;best_blast_hit_sprot=sp|Q84KJ5|CRYD_ARATH Cryptochrome DASH, chloroplastic/mitochondrial;best_blast_hit_trembl_plants=tr|G7JCC1|G7JCC1_MEDTR Cryptochrome, DASH family protein LjG1.1_chr1 PGSB three_prime_UTR 87702252 87702725 . - .	Cryptochrome; TAIR: AT5G24850.1 cryptochrome 3; Swiss-Prot: sp|Q84KJ5|CRYD_ARATH Cryptochrome DASH, chloroplastic/mitochondrial; TrEMBL-Plants: tr|G7JCC1|G7JCC1_MEDTR Cryptochrome, DASH family protein; Found in the gene: LotjaGi1g1v0392600	Dimer_Tnp_hAT, DNA_photolyase, FAD_binding_7, PF00875.24, PF03441.19, PF05699.19, PF10058.14, Zn_ribbon_10
LotjaGi1g1v0392600.1.nasc001	LotjaGi1g1v0392600	LotjaGi1g1v0392600	LotjaGi1g1v0392600.1.nasc001.p2																						TRUE	0.98379	2945	300	0.47417	6.0868	1	0.999999	coding	LjG1.1_chr1	87702252	87709925	7674	-		GO:0003913, GO:0006281	Cryptochrome;interpro_id=IPR005101 (Cryptochrome/DNA photolyase%2C FAD-binding domain), IPR014133 (Cryptochrome DASH);gene_ontology_id=GO:0003913, GO:0006281;best_blast_hit_tair=AT5G24850.1 cryptochrome 3;best_blast_hit_sprot=sp|Q84KJ5|CRYD_ARATH Cryptochrome DASH, chloroplastic/mitochondrial;best_blast_hit_trembl_plants=tr|G7JCC1|G7JCC1_MEDTR Cryptochrome, DASH family protein LjG1.1_chr1 PGSB three_prime_UTR 87702252 87702725 . - .	Cryptochrome; TAIR: AT5G24850.1 cryptochrome 3; Swiss-Prot: sp|Q84KJ5|CRYD_ARATH Cryptochrome DASH, chloroplastic/mitochondrial; TrEMBL-Plants: tr|G7JCC1|G7JCC1_MEDTR Cryptochrome, DASH family protein; Found in the gene: LotjaGi1g1v0392600	Dimer_Tnp_hAT, DNA_photolyase, FAD_binding_7, PF00875.24, PF03441.19, PF05699.19, PF10058.14, Zn_ribbon_10
LotjaGi1g1v0392600.1.nasc002	LotjaGi1g1v0392600	LotjaGi1g1v0392600	LotjaGi1g1v0392600.1.nasc002.p3																						TRUE	0.98486	3401	300	0.47642	6.0868	1	0.999999	coding	LjG1.1_chr1	87702252	87709925	7674	-		GO:0003913, GO:0006281	Cryptochrome;interpro_id=IPR005101 (Cryptochrome/DNA photolyase%2C FAD-binding domain), IPR014133 (Cryptochrome DASH);gene_ontology_id=GO:0003913, GO:0006281;best_blast_hit_tair=AT5G24850.1 cryptochrome 3;best_blast_hit_sprot=sp|Q84KJ5|CRYD_ARATH Cryptochrome DASH, chloroplastic/mitochondrial;best_blast_hit_trembl_plants=tr|G7JCC1|G7JCC1_MEDTR Cryptochrome, DASH family protein LjG1.1_chr1 PGSB three_prime_UTR 87702252 87702725 . - .	Cryptochrome; TAIR: AT5G24850.1 cryptochrome 3; Swiss-Prot: sp|Q84KJ5|CRYD_ARATH Cryptochrome DASH, chloroplastic/mitochondrial; TrEMBL-Plants: tr|G7JCC1|G7JCC1_MEDTR Cryptochrome, DASH family protein; Found in the gene: LotjaGi1g1v0392600	Dimer_Tnp_hAT, DNA_photolyase, FAD_binding_7, PF00875.24, PF03441.19, PF05699.19, PF10058.14, Zn_ribbon_10
LotjaGi1g1v0392600.1.nasc002	LotjaGi1g1v0392600	LotjaGi1g1v0392600	LotjaGi1g1v0392600.1.nasc002.p2																						TRUE	0.98379	3401	300	0.47642	6.0868	1	0.999999	coding	LjG1.1_chr1	87702252	87709925	7674	-		GO:0003913, GO:0006281	Cryptochrome;interpro_id=IPR005101 (Cryptochrome/DNA photolyase%2C FAD-binding domain), IPR014133 (Cryptochrome DASH);gene_ontology_id=GO:0003913, GO:0006281;best_blast_hit_tair=AT5G24850.1 cryptochrome 3;best_blast_hit_sprot=sp|Q84KJ5|CRYD_ARATH Cryptochrome DASH, chloroplastic/mitochondrial;best_blast_hit_trembl_plants=tr|G7JCC1|G7JCC1_MEDTR Cryptochrome, DASH family protein LjG1.1_chr1 PGSB three_prime_UTR 87702252 87702725 . - .	Cryptochrome; TAIR: AT5G24850.1 cryptochrome 3; Swiss-Prot: sp|Q84KJ5|CRYD_ARATH Cryptochrome DASH, chloroplastic/mitochondrial; TrEMBL-Plants: tr|G7JCC1|G7JCC1_MEDTR Cryptochrome, DASH family protein; Found in the gene: LotjaGi1g1v0392600	Dimer_Tnp_hAT, DNA_photolyase, FAD_binding_7, PF00875.24, PF03441.19, PF05699.19, PF10058.14, Zn_ribbon_10
LotjaGi1g1v0392600.1.nasc002	LotjaGi1g1v0392600	LotjaGi1g1v0392600	LotjaGi1g1v0392600.1.nasc002.p4																						FALSE	0.00735	3401	300	0.47642	6.0868	1	0.999999	coding	LjG1.1_chr1	87702252	87709925	7674	-		GO:0003913, GO:0006281	Cryptochrome;interpro_id=IPR005101 (Cryptochrome/DNA photolyase%2C FAD-binding domain), IPR014133 (Cryptochrome DASH);gene_ontology_id=GO:0003913, GO:0006281;best_blast_hit_tair=AT5G24850.1 cryptochrome 3;best_blast_hit_sprot=sp|Q84KJ5|CRYD_ARATH Cryptochrome DASH, chloroplastic/mitochondrial;best_blast_hit_trembl_plants=tr|G7JCC1|G7JCC1_MEDTR Cryptochrome, DASH family protein LjG1.1_chr1 PGSB three_prime_UTR 87702252 87702725 . - .	Cryptochrome; TAIR: AT5G24850.1 cryptochrome 3; Swiss-Prot: sp|Q84KJ5|CRYD_ARATH Cryptochrome DASH, chloroplastic/mitochondrial; TrEMBL-Plants: tr|G7JCC1|G7JCC1_MEDTR Cryptochrome, DASH family protein; Found in the gene: LotjaGi1g1v0392600	Dimer_Tnp_hAT, DNA_photolyase, FAD_binding_7, PF00875.24, PF03441.19, PF05699.19, PF10058.14, Zn_ribbon_10
LotjaGi1g1v0392600.1.nasc002	LotjaGi1g1v0392600	LotjaGi1g1v0392600	LotjaGi1g1v0392600.1.nasc002.p1																						TRUE	0.99491	3401	300	0.47642	6.0868	1	0.999999	coding	LjG1.1_chr1	87702252	87709925	7674	-		GO:0003913, GO:0006281	Cryptochrome;interpro_id=IPR005101 (Cryptochrome/DNA photolyase%2C FAD-binding domain), IPR014133 (Cryptochrome DASH);gene_ontology_id=GO:0003913, GO:0006281;best_blast_hit_tair=AT5G24850.1 cryptochrome 3;best_blast_hit_sprot=sp|Q84KJ5|CRYD_ARATH Cryptochrome DASH, chloroplastic/mitochondrial;best_blast_hit_trembl_plants=tr|G7JCC1|G7JCC1_MEDTR Cryptochrome, DASH family protein LjG1.1_chr1 PGSB three_prime_UTR 87702252 87702725 . - .	Cryptochrome; TAIR: AT5G24850.1 cryptochrome 3; Swiss-Prot: sp|Q84KJ5|CRYD_ARATH Cryptochrome DASH, chloroplastic/mitochondrial; TrEMBL-Plants: tr|G7JCC1|G7JCC1_MEDTR Cryptochrome, DASH family protein; Found in the gene: LotjaGi1g1v0392600	Dimer_Tnp_hAT, DNA_photolyase, FAD_binding_7, PF00875.24, PF03441.19, PF05699.19, PF10058.14, Zn_ribbon_10
LotjaGi1g1v0392600.1.nasc003	LotjaGi1g1v0392600	LotjaGi1g1v0392600	LotjaGi1g1v0392600.1.nasc003.p1																						TRUE	0.99491	3288	300	0.48462	6.0868	1	0.999999	coding	LjG1.1_chr1	87702252	87709925	7674	-		GO:0003913, GO:0006281	Cryptochrome;interpro_id=IPR005101 (Cryptochrome/DNA photolyase%2C FAD-binding domain), IPR014133 (Cryptochrome DASH);gene_ontology_id=GO:0003913, GO:0006281;best_blast_hit_tair=AT5G24850.1 cryptochrome 3;best_blast_hit_sprot=sp|Q84KJ5|CRYD_ARATH Cryptochrome DASH, chloroplastic/mitochondrial;best_blast_hit_trembl_plants=tr|G7JCC1|G7JCC1_MEDTR Cryptochrome, DASH family protein LjG1.1_chr1 PGSB three_prime_UTR 87702252 87702725 . - .	Cryptochrome; TAIR: AT5G24850.1 cryptochrome 3; Swiss-Prot: sp|Q84KJ5|CRYD_ARATH Cryptochrome DASH, chloroplastic/mitochondrial; TrEMBL-Plants: tr|G7JCC1|G7JCC1_MEDTR Cryptochrome, DASH family protein; Found in the gene: LotjaGi1g1v0392600	Dimer_Tnp_hAT, DNA_photolyase, FAD_binding_7, PF00875.24, PF03441.19, PF05699.19, PF10058.14, Zn_ribbon_10
LotjaGi1g1v0392600.1.nasc003	LotjaGi1g1v0392600	LotjaGi1g1v0392600	LotjaGi1g1v0392600.1.nasc003.p2																						TRUE	0.98379	3288	300	0.48462	6.0868	1	0.999999	coding	LjG1.1_chr1	87702252	87709925	7674	-		GO:0003913, GO:0006281	Cryptochrome;interpro_id=IPR005101 (Cryptochrome/DNA photolyase%2C FAD-binding domain), IPR014133 (Cryptochrome DASH);gene_ontology_id=GO:0003913, GO:0006281;best_blast_hit_tair=AT5G24850.1 cryptochrome 3;best_blast_hit_sprot=sp|Q84KJ5|CRYD_ARATH Cryptochrome DASH, chloroplastic/mitochondrial;best_blast_hit_trembl_plants=tr|G7JCC1|G7JCC1_MEDTR Cryptochrome, DASH family protein LjG1.1_chr1 PGSB three_prime_UTR 87702252 87702725 . - .	Cryptochrome; TAIR: AT5G24850.1 cryptochrome 3; Swiss-Prot: sp|Q84KJ5|CRYD_ARATH Cryptochrome DASH, chloroplastic/mitochondrial; TrEMBL-Plants: tr|G7JCC1|G7JCC1_MEDTR Cryptochrome, DASH family protein; Found in the gene: LotjaGi1g1v0392600	Dimer_Tnp_hAT, DNA_photolyase, FAD_binding_7, PF00875.24, PF03441.19, PF05699.19, PF10058.14, Zn_ribbon_10
LotjaGi1g1v0392600.1.nasc003	LotjaGi1g1v0392600	LotjaGi1g1v0392600	LotjaGi1g1v0392600.1.nasc003.p3																						TRUE	0.99648	3288	300	0.48462	6.0868	1	0.999999	coding	LjG1.1_chr1	87702252	87709925	7674	-		GO:0003913, GO:0006281	Cryptochrome;interpro_id=IPR005101 (Cryptochrome/DNA photolyase%2C FAD-binding domain), IPR014133 (Cryptochrome DASH);gene_ontology_id=GO:0003913, GO:0006281;best_blast_hit_tair=AT5G24850.1 cryptochrome 3;best_blast_hit_sprot=sp|Q84KJ5|CRYD_ARATH Cryptochrome DASH, chloroplastic/mitochondrial;best_blast_hit_trembl_plants=tr|G7JCC1|G7JCC1_MEDTR Cryptochrome, DASH family protein LjG1.1_chr1 PGSB three_prime_UTR 87702252 87702725 . - .	Cryptochrome; TAIR: AT5G24850.1 cryptochrome 3; Swiss-Prot: sp|Q84KJ5|CRYD_ARATH Cryptochrome DASH, chloroplastic/mitochondrial; TrEMBL-Plants: tr|G7JCC1|G7JCC1_MEDTR Cryptochrome, DASH family protein; Found in the gene: LotjaGi1g1v0392600	Dimer_Tnp_hAT, DNA_photolyase, FAD_binding_7, PF00875.24, PF03441.19, PF05699.19, PF10058.14, Zn_ribbon_10
LotjaGi1g1v0392600.1.nasc003	LotjaGi1g1v0392600	LotjaGi1g1v0392600	LotjaGi1g1v0392600.1.nasc003.p4																						FALSE	0.00735	3288	300	0.48462	6.0868	1	0.999999	coding	LjG1.1_chr1	87702252	87709925	7674	-		GO:0003913, GO:0006281	Cryptochrome;interpro_id=IPR005101 (Cryptochrome/DNA photolyase%2C FAD-binding domain), IPR014133 (Cryptochrome DASH);gene_ontology_id=GO:0003913, GO:0006281;best_blast_hit_tair=AT5G24850.1 cryptochrome 3;best_blast_hit_sprot=sp|Q84KJ5|CRYD_ARATH Cryptochrome DASH, chloroplastic/mitochondrial;best_blast_hit_trembl_plants=tr|G7JCC1|G7JCC1_MEDTR Cryptochrome, DASH family protein LjG1.1_chr1 PGSB three_prime_UTR 87702252 87702725 . - .	Cryptochrome; TAIR: AT5G24850.1 cryptochrome 3; Swiss-Prot: sp|Q84KJ5|CRYD_ARATH Cryptochrome DASH, chloroplastic/mitochondrial; TrEMBL-Plants: tr|G7JCC1|G7JCC1_MEDTR Cryptochrome, DASH family protein; Found in the gene: LotjaGi1g1v0392600	Dimer_Tnp_hAT, DNA_photolyase, FAD_binding_7, PF00875.24, PF03441.19, PF05699.19, PF10058.14, Zn_ribbon_10
LotjaGi1g1v0392600.1.nasc004	LotjaGi1g1v0392600	LotjaGi1g1v0392600	LotjaGi1g1v0392600.1.nasc004.p3																						TRUE	0.99555	3439	312	0.48214	7.57575	1	0.999999	coding	LjG1.1_chr1	87702252	87709925	7674	-		GO:0003913, GO:0006281	Cryptochrome;interpro_id=IPR005101 (Cryptochrome/DNA photolyase%2C FAD-binding domain), IPR014133 (Cryptochrome DASH);gene_ontology_id=GO:0003913, GO:0006281;best_blast_hit_tair=AT5G24850.1 cryptochrome 3;best_blast_hit_sprot=sp|Q84KJ5|CRYD_ARATH Cryptochrome DASH, chloroplastic/mitochondrial;best_blast_hit_trembl_plants=tr|G7JCC1|G7JCC1_MEDTR Cryptochrome, DASH family protein LjG1.1_chr1 PGSB three_prime_UTR 87702252 87702725 . - .	Cryptochrome; TAIR: AT5G24850.1 cryptochrome 3; Swiss-Prot: sp|Q84KJ5|CRYD_ARATH Cryptochrome DASH, chloroplastic/mitochondrial; TrEMBL-Plants: tr|G7JCC1|G7JCC1_MEDTR Cryptochrome, DASH family protein; Found in the gene: LotjaGi1g1v0392600	Dimer_Tnp_hAT, DNA_photolyase, FAD_binding_7, PF00875.24, PF03441.19, PF05699.19, PF10058.14, Zn_ribbon_10
LotjaGi1g1v0392600.1.nasc004	LotjaGi1g1v0392600	LotjaGi1g1v0392600	LotjaGi1g1v0392600.1.nasc004.p4																						FALSE	0.00735	3439	312	0.48214	7.57575	1	0.999999	coding	LjG1.1_chr1	87702252	87709925	7674	-		GO:0003913, GO:0006281	Cryptochrome;interpro_id=IPR005101 (Cryptochrome/DNA photolyase%2C FAD-binding domain), IPR014133 (Cryptochrome DASH);gene_ontology_id=GO:0003913, GO:0006281;best_blast_hit_tair=AT5G24850.1 cryptochrome 3;best_blast_hit_sprot=sp|Q84KJ5|CRYD_ARATH Cryptochrome DASH, chloroplastic/mitochondrial;best_blast_hit_trembl_plants=tr|G7JCC1|G7JCC1_MEDTR Cryptochrome, DASH family protein LjG1.1_chr1 PGSB three_prime_UTR 87702252 87702725 . - .	Cryptochrome; TAIR: AT5G24850.1 cryptochrome 3; Swiss-Prot: sp|Q84KJ5|CRYD_ARATH Cryptochrome DASH, chloroplastic/mitochondrial; TrEMBL-Plants: tr|G7JCC1|G7JCC1_MEDTR Cryptochrome, DASH family protein; Found in the gene: LotjaGi1g1v0392600	Dimer_Tnp_hAT, DNA_photolyase, FAD_binding_7, PF00875.24, PF03441.19, PF05699.19, PF10058.14, Zn_ribbon_10
LotjaGi1g1v0392600.1.nasc004	LotjaGi1g1v0392600	LotjaGi1g1v0392600	LotjaGi1g1v0392600.1.nasc004.p1																						TRUE	0.99491	3439	312	0.48214	7.57575	1	0.999999	coding	LjG1.1_chr1	87702252	87709925	7674	-		GO:0003913, GO:0006281	Cryptochrome;interpro_id=IPR005101 (Cryptochrome/DNA photolyase%2C FAD-binding domain), IPR014133 (Cryptochrome DASH);gene_ontology_id=GO:0003913, GO:0006281;best_blast_hit_tair=AT5G24850.1 cryptochrome 3;best_blast_hit_sprot=sp|Q84KJ5|CRYD_ARATH Cryptochrome DASH, chloroplastic/mitochondrial;best_blast_hit_trembl_plants=tr|G7JCC1|G7JCC1_MEDTR Cryptochrome, DASH family protein LjG1.1_chr1 PGSB three_prime_UTR 87702252 87702725 . - .	Cryptochrome; TAIR: AT5G24850.1 cryptochrome 3; Swiss-Prot: sp|Q84KJ5|CRYD_ARATH Cryptochrome DASH, chloroplastic/mitochondrial; TrEMBL-Plants: tr|G7JCC1|G7JCC1_MEDTR Cryptochrome, DASH family protein; Found in the gene: LotjaGi1g1v0392600	Dimer_Tnp_hAT, DNA_photolyase, FAD_binding_7, PF00875.24, PF03441.19, PF05699.19, PF10058.14, Zn_ribbon_10
LotjaGi1g1v0392600.1.nasc004	LotjaGi1g1v0392600	LotjaGi1g1v0392600	LotjaGi1g1v0392600.1.nasc004.p2																						TRUE	0.98379	3439	312	0.48214	7.57575	1	0.999999	coding	LjG1.1_chr1	87702252	87709925	7674	-		GO:0003913, GO:0006281	Cryptochrome;interpro_id=IPR005101 (Cryptochrome/DNA photolyase%2C FAD-binding domain), IPR014133 (Cryptochrome DASH);gene_ontology_id=GO:0003913, GO:0006281;best_blast_hit_tair=AT5G24850.1 cryptochrome 3;best_blast_hit_sprot=sp|Q84KJ5|CRYD_ARATH Cryptochrome DASH, chloroplastic/mitochondrial;best_blast_hit_trembl_plants=tr|G7JCC1|G7JCC1_MEDTR Cryptochrome, DASH family protein LjG1.1_chr1 PGSB three_prime_UTR 87702252 87702725 . - .	Cryptochrome; TAIR: AT5G24850.1 cryptochrome 3; Swiss-Prot: sp|Q84KJ5|CRYD_ARATH Cryptochrome DASH, chloroplastic/mitochondrial; TrEMBL-Plants: tr|G7JCC1|G7JCC1_MEDTR Cryptochrome, DASH family protein; Found in the gene: LotjaGi1g1v0392600	Dimer_Tnp_hAT, DNA_photolyase, FAD_binding_7, PF00875.24, PF03441.19, PF05699.19, PF10058.14, Zn_ribbon_10
LotjaGi1g1v0392600.1.nasc005	LotjaGi1g1v0392600	LotjaGi1g1v0392600	LotjaGi1g1v0392600.1.nasc005.p1																						TRUE	0.99491	3635	324	0.47642	8.70247	1	0.999999	coding	LjG1.1_chr1	87702252	87709925	7674	-		GO:0003913, GO:0006281	Cryptochrome;interpro_id=IPR005101 (Cryptochrome/DNA photolyase%2C FAD-binding domain), IPR014133 (Cryptochrome DASH);gene_ontology_id=GO:0003913, GO:0006281;best_blast_hit_tair=AT5G24850.1 cryptochrome 3;best_blast_hit_sprot=sp|Q84KJ5|CRYD_ARATH Cryptochrome DASH, chloroplastic/mitochondrial;best_blast_hit_trembl_plants=tr|G7JCC1|G7JCC1_MEDTR Cryptochrome, DASH family protein LjG1.1_chr1 PGSB three_prime_UTR 87702252 87702725 . - .	Cryptochrome; TAIR: AT5G24850.1 cryptochrome 3; Swiss-Prot: sp|Q84KJ5|CRYD_ARATH Cryptochrome DASH, chloroplastic/mitochondrial; TrEMBL-Plants: tr|G7JCC1|G7JCC1_MEDTR Cryptochrome, DASH family protein; Found in the gene: LotjaGi1g1v0392600	Dimer_Tnp_hAT, DNA_photolyase, FAD_binding_7, PF00875.24, PF03441.19, PF05699.19, PF10058.14, Zn_ribbon_10
LotjaGi1g1v0392600.1.nasc005	LotjaGi1g1v0392600	LotjaGi1g1v0392600	LotjaGi1g1v0392600.1.nasc005.p3																						TRUE	0.99538	3635	324	0.47642	8.70247	1	0.999999	coding	LjG1.1_chr1	87702252	87709925	7674	-		GO:0003913, GO:0006281	Cryptochrome;interpro_id=IPR005101 (Cryptochrome/DNA photolyase%2C FAD-binding domain), IPR014133 (Cryptochrome DASH);gene_ontology_id=GO:0003913, GO:0006281;best_blast_hit_tair=AT5G24850.1 cryptochrome 3;best_blast_hit_sprot=sp|Q84KJ5|CRYD_ARATH Cryptochrome DASH, chloroplastic/mitochondrial;best_blast_hit_trembl_plants=tr|G7JCC1|G7JCC1_MEDTR Cryptochrome, DASH family protein LjG1.1_chr1 PGSB three_prime_UTR 87702252 87702725 . - .	Cryptochrome; TAIR: AT5G24850.1 cryptochrome 3; Swiss-Prot: sp|Q84KJ5|CRYD_ARATH Cryptochrome DASH, chloroplastic/mitochondrial; TrEMBL-Plants: tr|G7JCC1|G7JCC1_MEDTR Cryptochrome, DASH family protein; Found in the gene: LotjaGi1g1v0392600	Dimer_Tnp_hAT, DNA_photolyase, FAD_binding_7, PF00875.24, PF03441.19, PF05699.19, PF10058.14, Zn_ribbon_10
LotjaGi1g1v0392600.1.nasc005	LotjaGi1g1v0392600	LotjaGi1g1v0392600	LotjaGi1g1v0392600.1.nasc005.p4																						FALSE	0.00735	3635	324	0.47642	8.70247	1	0.999999	coding	LjG1.1_chr1	87702252	87709925	7674	-		GO:0003913, GO:0006281	Cryptochrome;interpro_id=IPR005101 (Cryptochrome/DNA photolyase%2C FAD-binding domain), IPR014133 (Cryptochrome DASH);gene_ontology_id=GO:0003913, GO:0006281;best_blast_hit_tair=AT5G24850.1 cryptochrome 3;best_blast_hit_sprot=sp|Q84KJ5|CRYD_ARATH Cryptochrome DASH, chloroplastic/mitochondrial;best_blast_hit_trembl_plants=tr|G7JCC1|G7JCC1_MEDTR Cryptochrome, DASH family protein LjG1.1_chr1 PGSB three_prime_UTR 87702252 87702725 . - .	Cryptochrome; TAIR: AT5G24850.1 cryptochrome 3; Swiss-Prot: sp|Q84KJ5|CRYD_ARATH Cryptochrome DASH, chloroplastic/mitochondrial; TrEMBL-Plants: tr|G7JCC1|G7JCC1_MEDTR Cryptochrome, DASH family protein; Found in the gene: LotjaGi1g1v0392600	Dimer_Tnp_hAT, DNA_photolyase, FAD_binding_7, PF00875.24, PF03441.19, PF05699.19, PF10058.14, Zn_ribbon_10
LotjaGi1g1v0392600.1.nasc005	LotjaGi1g1v0392600	LotjaGi1g1v0392600	LotjaGi1g1v0392600.1.nasc005.p2																						TRUE	0.98379	3635	324	0.47642	8.70247	1	0.999999	coding	LjG1.1_chr1	87702252	87709925	7674	-		GO:0003913, GO:0006281	Cryptochrome;interpro_id=IPR005101 (Cryptochrome/DNA photolyase%2C FAD-binding domain), IPR014133 (Cryptochrome DASH);gene_ontology_id=GO:0003913, GO:0006281;best_blast_hit_tair=AT5G24850.1 cryptochrome 3;best_blast_hit_sprot=sp|Q84KJ5|CRYD_ARATH Cryptochrome DASH, chloroplastic/mitochondrial;best_blast_hit_trembl_plants=tr|G7JCC1|G7JCC1_MEDTR Cryptochrome, DASH family protein LjG1.1_chr1 PGSB three_prime_UTR 87702252 87702725 . - .	Cryptochrome; TAIR: AT5G24850.1 cryptochrome 3; Swiss-Prot: sp|Q84KJ5|CRYD_ARATH Cryptochrome DASH, chloroplastic/mitochondrial; TrEMBL-Plants: tr|G7JCC1|G7JCC1_MEDTR Cryptochrome, DASH family protein; Found in the gene: LotjaGi1g1v0392600	Dimer_Tnp_hAT, DNA_photolyase, FAD_binding_7, PF00875.24, PF03441.19, PF05699.19, PF10058.14, Zn_ribbon_10
LotjaGi1g1v0392600.1.nasc006	LotjaGi1g1v0392600	LotjaGi1g1v0392600	LotjaGi1g1v0392600.1.nasc006.p3																						TRUE	0.99482	3610	379	0.48462	8.66482	1	1	coding	LjG1.1_chr1	87702252	87709925	7674	-		GO:0003913, GO:0006281	Cryptochrome;interpro_id=IPR005101 (Cryptochrome/DNA photolyase%2C FAD-binding domain), IPR014133 (Cryptochrome DASH);gene_ontology_id=GO:0003913, GO:0006281;best_blast_hit_tair=AT5G24850.1 cryptochrome 3;best_blast_hit_sprot=sp|Q84KJ5|CRYD_ARATH Cryptochrome DASH, chloroplastic/mitochondrial;best_blast_hit_trembl_plants=tr|G7JCC1|G7JCC1_MEDTR Cryptochrome, DASH family protein LjG1.1_chr1 PGSB three_prime_UTR 87702252 87702725 . - .	Cryptochrome; TAIR: AT5G24850.1 cryptochrome 3; Swiss-Prot: sp|Q84KJ5|CRYD_ARATH Cryptochrome DASH, chloroplastic/mitochondrial; TrEMBL-Plants: tr|G7JCC1|G7JCC1_MEDTR Cryptochrome, DASH family protein; Found in the gene: LotjaGi1g1v0392600	Dimer_Tnp_hAT, DNA_photolyase, FAD_binding_7, PF00875.24, PF03441.19, PF05699.19, PF10058.14, Zn_ribbon_10
LotjaGi1g1v0392600.1.nasc006	LotjaGi1g1v0392600	LotjaGi1g1v0392600	LotjaGi1g1v0392600.1.nasc006.p1																						TRUE	0.99491	3610	379	0.48462	8.66482	1	1	coding	LjG1.1_chr1	87702252	87709925	7674	-		GO:0003913, GO:0006281	Cryptochrome;interpro_id=IPR005101 (Cryptochrome/DNA photolyase%2C FAD-binding domain), IPR014133 (Cryptochrome DASH);gene_ontology_id=GO:0003913, GO:0006281;best_blast_hit_tair=AT5G24850.1 cryptochrome 3;best_blast_hit_sprot=sp|Q84KJ5|CRYD_ARATH Cryptochrome DASH, chloroplastic/mitochondrial;best_blast_hit_trembl_plants=tr|G7JCC1|G7JCC1_MEDTR Cryptochrome, DASH family protein LjG1.1_chr1 PGSB three_prime_UTR 87702252 87702725 . - .	Cryptochrome; TAIR: AT5G24850.1 cryptochrome 3; Swiss-Prot: sp|Q84KJ5|CRYD_ARATH Cryptochrome DASH, chloroplastic/mitochondrial; TrEMBL-Plants: tr|G7JCC1|G7JCC1_MEDTR Cryptochrome, DASH family protein; Found in the gene: LotjaGi1g1v0392600	Dimer_Tnp_hAT, DNA_photolyase, FAD_binding_7, PF00875.24, PF03441.19, PF05699.19, PF10058.14, Zn_ribbon_10
LotjaGi1g1v0392600.1.nasc006	LotjaGi1g1v0392600	LotjaGi1g1v0392600	LotjaGi1g1v0392600.1.nasc006.p2																						TRUE	0.98379	3610	379	0.48462	8.66482	1	1	coding	LjG1.1_chr1	87702252	87709925	7674	-		GO:0003913, GO:0006281	Cryptochrome;interpro_id=IPR005101 (Cryptochrome/DNA photolyase%2C FAD-binding domain), IPR014133 (Cryptochrome DASH);gene_ontology_id=GO:0003913, GO:0006281;best_blast_hit_tair=AT5G24850.1 cryptochrome 3;best_blast_hit_sprot=sp|Q84KJ5|CRYD_ARATH Cryptochrome DASH, chloroplastic/mitochondrial;best_blast_hit_trembl_plants=tr|G7JCC1|G7JCC1_MEDTR Cryptochrome, DASH family protein LjG1.1_chr1 PGSB three_prime_UTR 87702252 87702725 . - .	Cryptochrome; TAIR: AT5G24850.1 cryptochrome 3; Swiss-Prot: sp|Q84KJ5|CRYD_ARATH Cryptochrome DASH, chloroplastic/mitochondrial; TrEMBL-Plants: tr|G7JCC1|G7JCC1_MEDTR Cryptochrome, DASH family protein; Found in the gene: LotjaGi1g1v0392600	Dimer_Tnp_hAT, DNA_photolyase, FAD_binding_7, PF00875.24, PF03441.19, PF05699.19, PF10058.14, Zn_ribbon_10
LotjaGi1g1v0392600.1.nasc006	LotjaGi1g1v0392600	LotjaGi1g1v0392600	LotjaGi1g1v0392600.1.nasc006.p4																						FALSE	0.00735	3610	379	0.48462	8.66482	1	1	coding	LjG1.1_chr1	87702252	87709925	7674	-		GO:0003913, GO:0006281	Cryptochrome;interpro_id=IPR005101 (Cryptochrome/DNA photolyase%2C FAD-binding domain), IPR014133 (Cryptochrome DASH);gene_ontology_id=GO:0003913, GO:0006281;best_blast_hit_tair=AT5G24850.1 cryptochrome 3;best_blast_hit_sprot=sp|Q84KJ5|CRYD_ARATH Cryptochrome DASH, chloroplastic/mitochondrial;best_blast_hit_trembl_plants=tr|G7JCC1|G7JCC1_MEDTR Cryptochrome, DASH family protein LjG1.1_chr1 PGSB three_prime_UTR 87702252 87702725 . - .	Cryptochrome; TAIR: AT5G24850.1 cryptochrome 3; Swiss-Prot: sp|Q84KJ5|CRYD_ARATH Cryptochrome DASH, chloroplastic/mitochondrial; TrEMBL-Plants: tr|G7JCC1|G7JCC1_MEDTR Cryptochrome, DASH family protein; Found in the gene: LotjaGi1g1v0392600	Dimer_Tnp_hAT, DNA_photolyase, FAD_binding_7, PF00875.24, PF03441.19, PF05699.19, PF10058.14, Zn_ribbon_10
LotjaGi1g1v0392600.1.nasc007	LotjaGi1g1v0392600	LotjaGi1g1v0392600	LotjaGi1g1v0392600.1.nasc007.p1																						TRUE	0.99491	3881	378	0.47394	8.77584	1	1	coding	LjG1.1_chr1	87702252	87709925	7674	-		GO:0003913, GO:0006281	Cryptochrome;interpro_id=IPR005101 (Cryptochrome/DNA photolyase%2C FAD-binding domain), IPR014133 (Cryptochrome DASH);gene_ontology_id=GO:0003913, GO:0006281;best_blast_hit_tair=AT5G24850.1 cryptochrome 3;best_blast_hit_sprot=sp|Q84KJ5|CRYD_ARATH Cryptochrome DASH, chloroplastic/mitochondrial;best_blast_hit_trembl_plants=tr|G7JCC1|G7JCC1_MEDTR Cryptochrome, DASH family protein LjG1.1_chr1 PGSB three_prime_UTR 87702252 87702725 . - .	Cryptochrome; TAIR: AT5G24850.1 cryptochrome 3; Swiss-Prot: sp|Q84KJ5|CRYD_ARATH Cryptochrome DASH, chloroplastic/mitochondrial; TrEMBL-Plants: tr|G7JCC1|G7JCC1_MEDTR Cryptochrome, DASH family protein; Found in the gene: LotjaGi1g1v0392600	Dimer_Tnp_hAT, DNA_photolyase, FAD_binding_7, PF00875.24, PF03441.19, PF05699.19, PF10058.14, Zn_ribbon_10
LotjaGi1g1v0392600.1.nasc007	LotjaGi1g1v0392600	LotjaGi1g1v0392600	LotjaGi1g1v0392600.1.nasc007.p4																						FALSE	0.00735	3881	378	0.47394	8.77584	1	1	coding	LjG1.1_chr1	87702252	87709925	7674	-		GO:0003913, GO:0006281	Cryptochrome;interpro_id=IPR005101 (Cryptochrome/DNA photolyase%2C FAD-binding domain), IPR014133 (Cryptochrome DASH);gene_ontology_id=GO:0003913, GO:0006281;best_blast_hit_tair=AT5G24850.1 cryptochrome 3;best_blast_hit_sprot=sp|Q84KJ5|CRYD_ARATH Cryptochrome DASH, chloroplastic/mitochondrial;best_blast_hit_trembl_plants=tr|G7JCC1|G7JCC1_MEDTR Cryptochrome, DASH family protein LjG1.1_chr1 PGSB three_prime_UTR 87702252 87702725 . - .	Cryptochrome; TAIR: AT5G24850.1 cryptochrome 3; Swiss-Prot: sp|Q84KJ5|CRYD_ARATH Cryptochrome DASH, chloroplastic/mitochondrial; TrEMBL-Plants: tr|G7JCC1|G7JCC1_MEDTR Cryptochrome, DASH family protein; Found in the gene: LotjaGi1g1v0392600	Dimer_Tnp_hAT, DNA_photolyase, FAD_binding_7, PF00875.24, PF03441.19, PF05699.19, PF10058.14, Zn_ribbon_10
LotjaGi1g1v0392600.1.nasc007	LotjaGi1g1v0392600	LotjaGi1g1v0392600	LotjaGi1g1v0392600.1.nasc007.p3																						TRUE	0.99489	3881	378	0.47394	8.77584	1	1	coding	LjG1.1_chr1	87702252	87709925	7674	-		GO:0003913, GO:0006281	Cryptochrome;interpro_id=IPR005101 (Cryptochrome/DNA photolyase%2C FAD-binding domain), IPR014133 (Cryptochrome DASH);gene_ontology_id=GO:0003913, GO:0006281;best_blast_hit_tair=AT5G24850.1 cryptochrome 3;best_blast_hit_sprot=sp|Q84KJ5|CRYD_ARATH Cryptochrome DASH, chloroplastic/mitochondrial;best_blast_hit_trembl_plants=tr|G7JCC1|G7JCC1_MEDTR Cryptochrome, DASH family protein LjG1.1_chr1 PGSB three_prime_UTR 87702252 87702725 . - .	Cryptochrome; TAIR: AT5G24850.1 cryptochrome 3; Swiss-Prot: sp|Q84KJ5|CRYD_ARATH Cryptochrome DASH, chloroplastic/mitochondrial; TrEMBL-Plants: tr|G7JCC1|G7JCC1_MEDTR Cryptochrome, DASH family protein; Found in the gene: LotjaGi1g1v0392600	Dimer_Tnp_hAT, DNA_photolyase, FAD_binding_7, PF00875.24, PF03441.19, PF05699.19, PF10058.14, Zn_ribbon_10
LotjaGi1g1v0392600.1.nasc007	LotjaGi1g1v0392600	LotjaGi1g1v0392600	LotjaGi1g1v0392600.1.nasc007.p2																						TRUE	0.98379	3881	378	0.47394	8.77584	1	1	coding	LjG1.1_chr1	87702252	87709925	7674	-		GO:0003913, GO:0006281	Cryptochrome;interpro_id=IPR005101 (Cryptochrome/DNA photolyase%2C FAD-binding domain), IPR014133 (Cryptochrome DASH);gene_ontology_id=GO:0003913, GO:0006281;best_blast_hit_tair=AT5G24850.1 cryptochrome 3;best_blast_hit_sprot=sp|Q84KJ5|CRYD_ARATH Cryptochrome DASH, chloroplastic/mitochondrial;best_blast_hit_trembl_plants=tr|G7JCC1|G7JCC1_MEDTR Cryptochrome, DASH family protein LjG1.1_chr1 PGSB three_prime_UTR 87702252 87702725 . - .	Cryptochrome; TAIR: AT5G24850.1 cryptochrome 3; Swiss-Prot: sp|Q84KJ5|CRYD_ARATH Cryptochrome DASH, chloroplastic/mitochondrial; TrEMBL-Plants: tr|G7JCC1|G7JCC1_MEDTR Cryptochrome, DASH family protein; Found in the gene: LotjaGi1g1v0392600	Dimer_Tnp_hAT, DNA_photolyase, FAD_binding_7, PF00875.24, PF03441.19, PF05699.19, PF10058.14, Zn_ribbon_10
LotjaGi1g1v0392600.1.nasc008	LotjaGi1g1v0392600	LotjaGi1g1v0392600	LotjaGi1g1v0392600.1.nasc008.p1																						TRUE	0.99491	3837	406	0.48462	8.86158	1	1	coding	LjG1.1_chr1	87702252	87709925	7674	-		GO:0003913, GO:0006281	Cryptochrome;interpro_id=IPR005101 (Cryptochrome/DNA photolyase%2C FAD-binding domain), IPR014133 (Cryptochrome DASH);gene_ontology_id=GO:0003913, GO:0006281;best_blast_hit_tair=AT5G24850.1 cryptochrome 3;best_blast_hit_sprot=sp|Q84KJ5|CRYD_ARATH Cryptochrome DASH, chloroplastic/mitochondrial;best_blast_hit_trembl_plants=tr|G7JCC1|G7JCC1_MEDTR Cryptochrome, DASH family protein LjG1.1_chr1 PGSB three_prime_UTR 87702252 87702725 . - .	Cryptochrome; TAIR: AT5G24850.1 cryptochrome 3; Swiss-Prot: sp|Q84KJ5|CRYD_ARATH Cryptochrome DASH, chloroplastic/mitochondrial; TrEMBL-Plants: tr|G7JCC1|G7JCC1_MEDTR Cryptochrome, DASH family protein; Found in the gene: LotjaGi1g1v0392600	Dimer_Tnp_hAT, DNA_photolyase, FAD_binding_7, PF00875.24, PF03441.19, PF05699.19, PF10058.14, Zn_ribbon_10
LotjaGi1g1v0392600.1.nasc008	LotjaGi1g1v0392600	LotjaGi1g1v0392600	LotjaGi1g1v0392600.1.nasc008.p3																						TRUE	0.99464	3837	406	0.48462	8.86158	1	1	coding	LjG1.1_chr1	87702252	87709925	7674	-		GO:0003913, GO:0006281	Cryptochrome;interpro_id=IPR005101 (Cryptochrome/DNA photolyase%2C FAD-binding domain), IPR014133 (Cryptochrome DASH);gene_ontology_id=GO:0003913, GO:0006281;best_blast_hit_tair=AT5G24850.1 cryptochrome 3;best_blast_hit_sprot=sp|Q84KJ5|CRYD_ARATH Cryptochrome DASH, chloroplastic/mitochondrial;best_blast_hit_trembl_plants=tr|G7JCC1|G7JCC1_MEDTR Cryptochrome, DASH family protein LjG1.1_chr1 PGSB three_prime_UTR 87702252 87702725 . - .	Cryptochrome; TAIR: AT5G24850.1 cryptochrome 3; Swiss-Prot: sp|Q84KJ5|CRYD_ARATH Cryptochrome DASH, chloroplastic/mitochondrial; TrEMBL-Plants: tr|G7JCC1|G7JCC1_MEDTR Cryptochrome, DASH family protein; Found in the gene: LotjaGi1g1v0392600	Dimer_Tnp_hAT, DNA_photolyase, FAD_binding_7, PF00875.24, PF03441.19, PF05699.19, PF10058.14, Zn_ribbon_10
LotjaGi1g1v0392600.1.nasc008	LotjaGi1g1v0392600	LotjaGi1g1v0392600	LotjaGi1g1v0392600.1.nasc008.p2																						TRUE	0.98379	3837	406	0.48462	8.86158	1	1	coding	LjG1.1_chr1	87702252	87709925	7674	-		GO:0003913, GO:0006281	Cryptochrome;interpro_id=IPR005101 (Cryptochrome/DNA photolyase%2C FAD-binding domain), IPR014133 (Cryptochrome DASH);gene_ontology_id=GO:0003913, GO:0006281;best_blast_hit_tair=AT5G24850.1 cryptochrome 3;best_blast_hit_sprot=sp|Q84KJ5|CRYD_ARATH Cryptochrome DASH, chloroplastic/mitochondrial;best_blast_hit_trembl_plants=tr|G7JCC1|G7JCC1_MEDTR Cryptochrome, DASH family protein LjG1.1_chr1 PGSB three_prime_UTR 87702252 87702725 . - .	Cryptochrome; TAIR: AT5G24850.1 cryptochrome 3; Swiss-Prot: sp|Q84KJ5|CRYD_ARATH Cryptochrome DASH, chloroplastic/mitochondrial; TrEMBL-Plants: tr|G7JCC1|G7JCC1_MEDTR Cryptochrome, DASH family protein; Found in the gene: LotjaGi1g1v0392600	Dimer_Tnp_hAT, DNA_photolyase, FAD_binding_7, PF00875.24, PF03441.19, PF05699.19, PF10058.14, Zn_ribbon_10
LotjaGi1g1v0392600.1.nasc008	LotjaGi1g1v0392600	LotjaGi1g1v0392600	LotjaGi1g1v0392600.1.nasc008.p4																						FALSE	0.00735	3837	406	0.48462	8.86158	1	1	coding	LjG1.1_chr1	87702252	87709925	7674	-		GO:0003913, GO:0006281	Cryptochrome;interpro_id=IPR005101 (Cryptochrome/DNA photolyase%2C FAD-binding domain), IPR014133 (Cryptochrome DASH);gene_ontology_id=GO:0003913, GO:0006281;best_blast_hit_tair=AT5G24850.1 cryptochrome 3;best_blast_hit_sprot=sp|Q84KJ5|CRYD_ARATH Cryptochrome DASH, chloroplastic/mitochondrial;best_blast_hit_trembl_plants=tr|G7JCC1|G7JCC1_MEDTR Cryptochrome, DASH family protein LjG1.1_chr1 PGSB three_prime_UTR 87702252 87702725 . - .	Cryptochrome; TAIR: AT5G24850.1 cryptochrome 3; Swiss-Prot: sp|Q84KJ5|CRYD_ARATH Cryptochrome DASH, chloroplastic/mitochondrial; TrEMBL-Plants: tr|G7JCC1|G7JCC1_MEDTR Cryptochrome, DASH family protein; Found in the gene: LotjaGi1g1v0392600	Dimer_Tnp_hAT, DNA_photolyase, FAD_binding_7, PF00875.24, PF03441.19, PF05699.19, PF10058.14, Zn_ribbon_10
LotjaGi1g1v0392600.1.nasc009	LotjaGi1g1v0392600	LotjaGi1g1v0392600	LotjaGi1g1v0392600.1.nasc009.p3																						TRUE	0.99036	4312	456	0.46008	9.22976	1	1	coding	LjG1.1_chr1	87702252	87709925	7674	-		GO:0003913, GO:0006281	Cryptochrome;interpro_id=IPR005101 (Cryptochrome/DNA photolyase%2C FAD-binding domain), IPR014133 (Cryptochrome DASH);gene_ontology_id=GO:0003913, GO:0006281;best_blast_hit_tair=AT5G24850.1 cryptochrome 3;best_blast_hit_sprot=sp|Q84KJ5|CRYD_ARATH Cryptochrome DASH, chloroplastic/mitochondrial;best_blast_hit_trembl_plants=tr|G7JCC1|G7JCC1_MEDTR Cryptochrome, DASH family protein LjG1.1_chr1 PGSB three_prime_UTR 87702252 87702725 . - .	Cryptochrome; TAIR: AT5G24850.1 cryptochrome 3; Swiss-Prot: sp|Q84KJ5|CRYD_ARATH Cryptochrome DASH, chloroplastic/mitochondrial; TrEMBL-Plants: tr|G7JCC1|G7JCC1_MEDTR Cryptochrome, DASH family protein; Found in the gene: LotjaGi1g1v0392600	Dimer_Tnp_hAT, DNA_photolyase, FAD_binding_7, PF00875.24, PF03441.19, PF05699.19, PF10058.14, Zn_ribbon_10
LotjaGi1g1v0392600.1.nasc009	LotjaGi1g1v0392600	LotjaGi1g1v0392600	LotjaGi1g1v0392600.1.nasc009.p4																						FALSE	0.00735	4312	456	0.46008	9.22976	1	1	coding	LjG1.1_chr1	87702252	87709925	7674	-		GO:0003913, GO:0006281	Cryptochrome;interpro_id=IPR005101 (Cryptochrome/DNA photolyase%2C FAD-binding domain), IPR014133 (Cryptochrome DASH);gene_ontology_id=GO:0003913, GO:0006281;best_blast_hit_tair=AT5G24850.1 cryptochrome 3;best_blast_hit_sprot=sp|Q84KJ5|CRYD_ARATH Cryptochrome DASH, chloroplastic/mitochondrial;best_blast_hit_trembl_plants=tr|G7JCC1|G7JCC1_MEDTR Cryptochrome, DASH family protein LjG1.1_chr1 PGSB three_prime_UTR 87702252 87702725 . - .	Cryptochrome; TAIR: AT5G24850.1 cryptochrome 3; Swiss-Prot: sp|Q84KJ5|CRYD_ARATH Cryptochrome DASH, chloroplastic/mitochondrial; TrEMBL-Plants: tr|G7JCC1|G7JCC1_MEDTR Cryptochrome, DASH family protein; Found in the gene: LotjaGi1g1v0392600	Dimer_Tnp_hAT, DNA_photolyase, FAD_binding_7, PF00875.24, PF03441.19, PF05699.19, PF10058.14, Zn_ribbon_10
LotjaGi1g1v0392600.1.nasc009	LotjaGi1g1v0392600	LotjaGi1g1v0392600	LotjaGi1g1v0392600.1.nasc009.p1																						TRUE	0.99491	4312	456	0.46008	9.22976	1	1	coding	LjG1.1_chr1	87702252	87709925	7674	-		GO:0003913, GO:0006281	Cryptochrome;interpro_id=IPR005101 (Cryptochrome/DNA photolyase%2C FAD-binding domain), IPR014133 (Cryptochrome DASH);gene_ontology_id=GO:0003913, GO:0006281;best_blast_hit_tair=AT5G24850.1 cryptochrome 3;best_blast_hit_sprot=sp|Q84KJ5|CRYD_ARATH Cryptochrome DASH, chloroplastic/mitochondrial;best_blast_hit_trembl_plants=tr|G7JCC1|G7JCC1_MEDTR Cryptochrome, DASH family protein LjG1.1_chr1 PGSB three_prime_UTR 87702252 87702725 . - .	Cryptochrome; TAIR: AT5G24850.1 cryptochrome 3; Swiss-Prot: sp|Q84KJ5|CRYD_ARATH Cryptochrome DASH, chloroplastic/mitochondrial; TrEMBL-Plants: tr|G7JCC1|G7JCC1_MEDTR Cryptochrome, DASH family protein; Found in the gene: LotjaGi1g1v0392600	Dimer_Tnp_hAT, DNA_photolyase, FAD_binding_7, PF00875.24, PF03441.19, PF05699.19, PF10058.14, Zn_ribbon_10
LotjaGi1g1v0392600.1.nasc009	LotjaGi1g1v0392600	LotjaGi1g1v0392600	LotjaGi1g1v0392600.1.nasc009.p2																						TRUE	0.98379	4312	456	0.46008	9.22976	1	1	coding	LjG1.1_chr1	87702252	87709925	7674	-		GO:0003913, GO:0006281	Cryptochrome;interpro_id=IPR005101 (Cryptochrome/DNA photolyase%2C FAD-binding domain), IPR014133 (Cryptochrome DASH);gene_ontology_id=GO:0003913, GO:0006281;best_blast_hit_tair=AT5G24850.1 cryptochrome 3;best_blast_hit_sprot=sp|Q84KJ5|CRYD_ARATH Cryptochrome DASH, chloroplastic/mitochondrial;best_blast_hit_trembl_plants=tr|G7JCC1|G7JCC1_MEDTR Cryptochrome, DASH family protein LjG1.1_chr1 PGSB three_prime_UTR 87702252 87702725 . - .	Cryptochrome; TAIR: AT5G24850.1 cryptochrome 3; Swiss-Prot: sp|Q84KJ5|CRYD_ARATH Cryptochrome DASH, chloroplastic/mitochondrial; TrEMBL-Plants: tr|G7JCC1|G7JCC1_MEDTR Cryptochrome, DASH family protein; Found in the gene: LotjaGi1g1v0392600	Dimer_Tnp_hAT, DNA_photolyase, FAD_binding_7, PF00875.24, PF03441.19, PF05699.19, PF10058.14, Zn_ribbon_10
LotjaGi1g1v0392600.1.nasc010	LotjaGi1g1v0392600	LotjaGi1g1v0392600	LotjaGi1g1v0392600.1.nasc010.p3																						TRUE	0.98818	3947	479	0.47799	9.123	1	1	coding	LjG1.1_chr1	87702252	87709925	7674	-		GO:0003913, GO:0006281	Cryptochrome;interpro_id=IPR005101 (Cryptochrome/DNA photolyase%2C FAD-binding domain), IPR014133 (Cryptochrome DASH);gene_ontology_id=GO:0003913, GO:0006281;best_blast_hit_tair=AT5G24850.1 cryptochrome 3;best_blast_hit_sprot=sp|Q84KJ5|CRYD_ARATH Cryptochrome DASH, chloroplastic/mitochondrial;best_blast_hit_trembl_plants=tr|G7JCC1|G7JCC1_MEDTR Cryptochrome, DASH family protein LjG1.1_chr1 PGSB three_prime_UTR 87702252 87702725 . - .	Cryptochrome; TAIR: AT5G24850.1 cryptochrome 3; Swiss-Prot: sp|Q84KJ5|CRYD_ARATH Cryptochrome DASH, chloroplastic/mitochondrial; TrEMBL-Plants: tr|G7JCC1|G7JCC1_MEDTR Cryptochrome, DASH family protein; Found in the gene: LotjaGi1g1v0392600	Dimer_Tnp_hAT, DNA_photolyase, FAD_binding_7, PF00875.24, PF03441.19, PF05699.19, PF10058.14, Zn_ribbon_10
LotjaGi1g1v0392600.1.nasc010	LotjaGi1g1v0392600	LotjaGi1g1v0392600	LotjaGi1g1v0392600.1.nasc010.p1																						TRUE	0.99491	3947	479	0.47799	9.123	1	1	coding	LjG1.1_chr1	87702252	87709925	7674	-		GO:0003913, GO:0006281	Cryptochrome;interpro_id=IPR005101 (Cryptochrome/DNA photolyase%2C FAD-binding domain), IPR014133 (Cryptochrome DASH);gene_ontology_id=GO:0003913, GO:0006281;best_blast_hit_tair=AT5G24850.1 cryptochrome 3;best_blast_hit_sprot=sp|Q84KJ5|CRYD_ARATH Cryptochrome DASH, chloroplastic/mitochondrial;best_blast_hit_trembl_plants=tr|G7JCC1|G7JCC1_MEDTR Cryptochrome, DASH family protein LjG1.1_chr1 PGSB three_prime_UTR 87702252 87702725 . - .	Cryptochrome; TAIR: AT5G24850.1 cryptochrome 3; Swiss-Prot: sp|Q84KJ5|CRYD_ARATH Cryptochrome DASH, chloroplastic/mitochondrial; TrEMBL-Plants: tr|G7JCC1|G7JCC1_MEDTR Cryptochrome, DASH family protein; Found in the gene: LotjaGi1g1v0392600	Dimer_Tnp_hAT, DNA_photolyase, FAD_binding_7, PF00875.24, PF03441.19, PF05699.19, PF10058.14, Zn_ribbon_10
LotjaGi1g1v0392600.1.nasc010	LotjaGi1g1v0392600	LotjaGi1g1v0392600	LotjaGi1g1v0392600.1.nasc010.p4																						FALSE	0.00735	3947	479	0.47799	9.123	1	1	coding	LjG1.1_chr1	87702252	87709925	7674	-		GO:0003913, GO:0006281	Cryptochrome;interpro_id=IPR005101 (Cryptochrome/DNA photolyase%2C FAD-binding domain), IPR014133 (Cryptochrome DASH);gene_ontology_id=GO:0003913, GO:0006281;best_blast_hit_tair=AT5G24850.1 cryptochrome 3;best_blast_hit_sprot=sp|Q84KJ5|CRYD_ARATH Cryptochrome DASH, chloroplastic/mitochondrial;best_blast_hit_trembl_plants=tr|G7JCC1|G7JCC1_MEDTR Cryptochrome, DASH family protein LjG1.1_chr1 PGSB three_prime_UTR 87702252 87702725 . - .	Cryptochrome; TAIR: AT5G24850.1 cryptochrome 3; Swiss-Prot: sp|Q84KJ5|CRYD_ARATH Cryptochrome DASH, chloroplastic/mitochondrial; TrEMBL-Plants: tr|G7JCC1|G7JCC1_MEDTR Cryptochrome, DASH family protein; Found in the gene: LotjaGi1g1v0392600	Dimer_Tnp_hAT, DNA_photolyase, FAD_binding_7, PF00875.24, PF03441.19, PF05699.19, PF10058.14, Zn_ribbon_10
LotjaGi1g1v0392600.1.nasc010	LotjaGi1g1v0392600	LotjaGi1g1v0392600	LotjaGi1g1v0392600.1.nasc010.p2																						TRUE	0.98379	3947	479	0.47799	9.123	1	1	coding	LjG1.1_chr1	87702252	87709925	7674	-		GO:0003913, GO:0006281	Cryptochrome;interpro_id=IPR005101 (Cryptochrome/DNA photolyase%2C FAD-binding domain), IPR014133 (Cryptochrome DASH);gene_ontology_id=GO:0003913, GO:0006281;best_blast_hit_tair=AT5G24850.1 cryptochrome 3;best_blast_hit_sprot=sp|Q84KJ5|CRYD_ARATH Cryptochrome DASH, chloroplastic/mitochondrial;best_blast_hit_trembl_plants=tr|G7JCC1|G7JCC1_MEDTR Cryptochrome, DASH family protein LjG1.1_chr1 PGSB three_prime_UTR 87702252 87702725 . - .	Cryptochrome; TAIR: AT5G24850.1 cryptochrome 3; Swiss-Prot: sp|Q84KJ5|CRYD_ARATH Cryptochrome DASH, chloroplastic/mitochondrial; TrEMBL-Plants: tr|G7JCC1|G7JCC1_MEDTR Cryptochrome, DASH family protein; Found in the gene: LotjaGi1g1v0392600	Dimer_Tnp_hAT, DNA_photolyase, FAD_binding_7, PF00875.24, PF03441.19, PF05699.19, PF10058.14, Zn_ribbon_10
LotjaGi1g1v0392600.1.nasc011	LotjaGi1g1v0392600	LotjaGi1g1v0392600	LotjaGi1g1v0392600.1.nasc011.p4																						FALSE	0.00735	4035	504	0.47799	8.67959	1	1	coding	LjG1.1_chr1	87702252	87709925	7674	-		GO:0003913, GO:0006281	Cryptochrome;interpro_id=IPR005101 (Cryptochrome/DNA photolyase%2C FAD-binding domain), IPR014133 (Cryptochrome DASH);gene_ontology_id=GO:0003913, GO:0006281;best_blast_hit_tair=AT5G24850.1 cryptochrome 3;best_blast_hit_sprot=sp|Q84KJ5|CRYD_ARATH Cryptochrome DASH, chloroplastic/mitochondrial;best_blast_hit_trembl_plants=tr|G7JCC1|G7JCC1_MEDTR Cryptochrome, DASH family protein LjG1.1_chr1 PGSB three_prime_UTR 87702252 87702725 . - .	Cryptochrome; TAIR: AT5G24850.1 cryptochrome 3; Swiss-Prot: sp|Q84KJ5|CRYD_ARATH Cryptochrome DASH, chloroplastic/mitochondrial; TrEMBL-Plants: tr|G7JCC1|G7JCC1_MEDTR Cryptochrome, DASH family protein; Found in the gene: LotjaGi1g1v0392600	Dimer_Tnp_hAT, DNA_photolyase, FAD_binding_7, PF00875.24, PF03441.19, PF05699.19, PF10058.14, Zn_ribbon_10
LotjaGi1g1v0392600.1.nasc011	LotjaGi1g1v0392600	LotjaGi1g1v0392600	LotjaGi1g1v0392600.1.nasc011.p2																						TRUE	0.98379	4035	504	0.47799	8.67959	1	1	coding	LjG1.1_chr1	87702252	87709925	7674	-		GO:0003913, GO:0006281	Cryptochrome;interpro_id=IPR005101 (Cryptochrome/DNA photolyase%2C FAD-binding domain), IPR014133 (Cryptochrome DASH);gene_ontology_id=GO:0003913, GO:0006281;best_blast_hit_tair=AT5G24850.1 cryptochrome 3;best_blast_hit_sprot=sp|Q84KJ5|CRYD_ARATH Cryptochrome DASH, chloroplastic/mitochondrial;best_blast_hit_trembl_plants=tr|G7JCC1|G7JCC1_MEDTR Cryptochrome, DASH family protein LjG1.1_chr1 PGSB three_prime_UTR 87702252 87702725 . - .	Cryptochrome; TAIR: AT5G24850.1 cryptochrome 3; Swiss-Prot: sp|Q84KJ5|CRYD_ARATH Cryptochrome DASH, chloroplastic/mitochondrial; TrEMBL-Plants: tr|G7JCC1|G7JCC1_MEDTR Cryptochrome, DASH family protein; Found in the gene: LotjaGi1g1v0392600	Dimer_Tnp_hAT, DNA_photolyase, FAD_binding_7, PF00875.24, PF03441.19, PF05699.19, PF10058.14, Zn_ribbon_10
LotjaGi1g1v0392600.1.nasc011	LotjaGi1g1v0392600	LotjaGi1g1v0392600	LotjaGi1g1v0392600.1.nasc011.p1																						TRUE	0.99491	4035	504	0.47799	8.67959	1	1	coding	LjG1.1_chr1	87702252	87709925	7674	-		GO:0003913, GO:0006281	Cryptochrome;interpro_id=IPR005101 (Cryptochrome/DNA photolyase%2C FAD-binding domain), IPR014133 (Cryptochrome DASH);gene_ontology_id=GO:0003913, GO:0006281;best_blast_hit_tair=AT5G24850.1 cryptochrome 3;best_blast_hit_sprot=sp|Q84KJ5|CRYD_ARATH Cryptochrome DASH, chloroplastic/mitochondrial;best_blast_hit_trembl_plants=tr|G7JCC1|G7JCC1_MEDTR Cryptochrome, DASH family protein LjG1.1_chr1 PGSB three_prime_UTR 87702252 87702725 . - .	Cryptochrome; TAIR: AT5G24850.1 cryptochrome 3; Swiss-Prot: sp|Q84KJ5|CRYD_ARATH Cryptochrome DASH, chloroplastic/mitochondrial; TrEMBL-Plants: tr|G7JCC1|G7JCC1_MEDTR Cryptochrome, DASH family protein; Found in the gene: LotjaGi1g1v0392600	Dimer_Tnp_hAT, DNA_photolyase, FAD_binding_7, PF00875.24, PF03441.19, PF05699.19, PF10058.14, Zn_ribbon_10
LotjaGi1g1v0392600.1.nasc011	LotjaGi1g1v0392600	LotjaGi1g1v0392600	LotjaGi1g1v0392600.1.nasc011.p3																						TRUE	0.98542	4035	504	0.47799	8.67959	1	1	coding	LjG1.1_chr1	87702252	87709925	7674	-		GO:0003913, GO:0006281	Cryptochrome;interpro_id=IPR005101 (Cryptochrome/DNA photolyase%2C FAD-binding domain), IPR014133 (Cryptochrome DASH);gene_ontology_id=GO:0003913, GO:0006281;best_blast_hit_tair=AT5G24850.1 cryptochrome 3;best_blast_hit_sprot=sp|Q84KJ5|CRYD_ARATH Cryptochrome DASH, chloroplastic/mitochondrial;best_blast_hit_trembl_plants=tr|G7JCC1|G7JCC1_MEDTR Cryptochrome, DASH family protein LjG1.1_chr1 PGSB three_prime_UTR 87702252 87702725 . - .	Cryptochrome; TAIR: AT5G24850.1 cryptochrome 3; Swiss-Prot: sp|Q84KJ5|CRYD_ARATH Cryptochrome DASH, chloroplastic/mitochondrial; TrEMBL-Plants: tr|G7JCC1|G7JCC1_MEDTR Cryptochrome, DASH family protein; Found in the gene: LotjaGi1g1v0392600	Dimer_Tnp_hAT, DNA_photolyase, FAD_binding_7, PF00875.24, PF03441.19, PF05699.19, PF10058.14, Zn_ribbon_10
LotjaGi1g1v0392600.1.nasc012	LotjaGi1g1v0392600	LotjaGi1g1v0392600	LotjaGi1g1v0392600.1.nasc012.p3																						TRUE	0.98368	4575	523	0.46213	8.63923	1	1	coding	LjG1.1_chr1	87702252	87709925	7674	-		GO:0003913, GO:0006281	Cryptochrome;interpro_id=IPR005101 (Cryptochrome/DNA photolyase%2C FAD-binding domain), IPR014133 (Cryptochrome DASH);gene_ontology_id=GO:0003913, GO:0006281;best_blast_hit_tair=AT5G24850.1 cryptochrome 3;best_blast_hit_sprot=sp|Q84KJ5|CRYD_ARATH Cryptochrome DASH, chloroplastic/mitochondrial;best_blast_hit_trembl_plants=tr|G7JCC1|G7JCC1_MEDTR Cryptochrome, DASH family protein LjG1.1_chr1 PGSB three_prime_UTR 87702252 87702725 . - .	Cryptochrome; TAIR: AT5G24850.1 cryptochrome 3; Swiss-Prot: sp|Q84KJ5|CRYD_ARATH Cryptochrome DASH, chloroplastic/mitochondrial; TrEMBL-Plants: tr|G7JCC1|G7JCC1_MEDTR Cryptochrome, DASH family protein; Found in the gene: LotjaGi1g1v0392600	Dimer_Tnp_hAT, DNA_photolyase, FAD_binding_7, PF00875.24, PF03441.19, PF05699.19, PF10058.14, Zn_ribbon_10
LotjaGi1g1v0392600.1.nasc012	LotjaGi1g1v0392600	LotjaGi1g1v0392600	LotjaGi1g1v0392600.1.nasc012.p1																						TRUE	0.99491	4575	523	0.46213	8.63923	1	1	coding	LjG1.1_chr1	87702252	87709925	7674	-		GO:0003913, GO:0006281	Cryptochrome;interpro_id=IPR005101 (Cryptochrome/DNA photolyase%2C FAD-binding domain), IPR014133 (Cryptochrome DASH);gene_ontology_id=GO:0003913, GO:0006281;best_blast_hit_tair=AT5G24850.1 cryptochrome 3;best_blast_hit_sprot=sp|Q84KJ5|CRYD_ARATH Cryptochrome DASH, chloroplastic/mitochondrial;best_blast_hit_trembl_plants=tr|G7JCC1|G7JCC1_MEDTR Cryptochrome, DASH family protein LjG1.1_chr1 PGSB three_prime_UTR 87702252 87702725 . - .	Cryptochrome; TAIR: AT5G24850.1 cryptochrome 3; Swiss-Prot: sp|Q84KJ5|CRYD_ARATH Cryptochrome DASH, chloroplastic/mitochondrial; TrEMBL-Plants: tr|G7JCC1|G7JCC1_MEDTR Cryptochrome, DASH family protein; Found in the gene: LotjaGi1g1v0392600	Dimer_Tnp_hAT, DNA_photolyase, FAD_binding_7, PF00875.24, PF03441.19, PF05699.19, PF10058.14, Zn_ribbon_10
LotjaGi1g1v0392600.1.nasc012	LotjaGi1g1v0392600	LotjaGi1g1v0392600	LotjaGi1g1v0392600.1.nasc012.p2																						TRUE	0.98379	4575	523	0.46213	8.63923	1	1	coding	LjG1.1_chr1	87702252	87709925	7674	-		GO:0003913, GO:0006281	Cryptochrome;interpro_id=IPR005101 (Cryptochrome/DNA photolyase%2C FAD-binding domain), IPR014133 (Cryptochrome DASH);gene_ontology_id=GO:0003913, GO:0006281;best_blast_hit_tair=AT5G24850.1 cryptochrome 3;best_blast_hit_sprot=sp|Q84KJ5|CRYD_ARATH Cryptochrome DASH, chloroplastic/mitochondrial;best_blast_hit_trembl_plants=tr|G7JCC1|G7JCC1_MEDTR Cryptochrome, DASH family protein LjG1.1_chr1 PGSB three_prime_UTR 87702252 87702725 . - .	Cryptochrome; TAIR: AT5G24850.1 cryptochrome 3; Swiss-Prot: sp|Q84KJ5|CRYD_ARATH Cryptochrome DASH, chloroplastic/mitochondrial; TrEMBL-Plants: tr|G7JCC1|G7JCC1_MEDTR Cryptochrome, DASH family protein; Found in the gene: LotjaGi1g1v0392600	Dimer_Tnp_hAT, DNA_photolyase, FAD_binding_7, PF00875.24, PF03441.19, PF05699.19, PF10058.14, Zn_ribbon_10
LotjaGi1g1v0392600.1.nasc012	LotjaGi1g1v0392600	LotjaGi1g1v0392600	LotjaGi1g1v0392600.1.nasc012.p4																						FALSE	0.00735	4575	523	0.46213	8.63923	1	1	coding	LjG1.1_chr1	87702252	87709925	7674	-		GO:0003913, GO:0006281	Cryptochrome;interpro_id=IPR005101 (Cryptochrome/DNA photolyase%2C FAD-binding domain), IPR014133 (Cryptochrome DASH);gene_ontology_id=GO:0003913, GO:0006281;best_blast_hit_tair=AT5G24850.1 cryptochrome 3;best_blast_hit_sprot=sp|Q84KJ5|CRYD_ARATH Cryptochrome DASH, chloroplastic/mitochondrial;best_blast_hit_trembl_plants=tr|G7JCC1|G7JCC1_MEDTR Cryptochrome, DASH family protein LjG1.1_chr1 PGSB three_prime_UTR 87702252 87702725 . - .	Cryptochrome; TAIR: AT5G24850.1 cryptochrome 3; Swiss-Prot: sp|Q84KJ5|CRYD_ARATH Cryptochrome DASH, chloroplastic/mitochondrial; TrEMBL-Plants: tr|G7JCC1|G7JCC1_MEDTR Cryptochrome, DASH family protein; Found in the gene: LotjaGi1g1v0392600	Dimer_Tnp_hAT, DNA_photolyase, FAD_binding_7, PF00875.24, PF03441.19, PF05699.19, PF10058.14, Zn_ribbon_10
LotjaGi1g1v0392700.1	LotjaGi1g1v0392700	LotjaGi1g1v0392700	LotjaGi1g1v0392700.1.p1																						TRUE	0.98936	4288	379	0.34439	8.4484	1	0.999985	coding	LjG1.1_chr1	87713901	87722298	8398	+		GO:0008375, GO:0016020, GO:0016021, GO:0016740, GO:0016757	Core-2/I-branching beta-1,6-N-acetylglucosaminyltransferase family protein;interpro_id=IPR003406 (Glycosyl transferase%2C family 14);gene_ontology_id=GO:0008375, GO:0016020, GO:0016021, GO:0016740, GO:0016757;best_blast_hit_tair=AT4G31350.1 Core-2/I-branching beta-1,6-N-acetylglucosaminyltransferase family protein;best_blast_hit_sprot=sp|P42257|PILJ_PSEAE Protein PilJ;best_blast_hit_trembl_plants=tr|G7JCC4|G7JCC4_MEDTR Core-2/I-branching enzyme LjG1.1_chr1 PGSB exon 87707084 87709166 . + . , Core-2/I-branching beta-1,6-N-acetylglucosaminyltransferase family protein;interpro_id=IPR003406 (Glycosyl transferase%2C family 14);gene_ontology_id=GO:0008375, GO:0016020, GO:0016021, GO:0016740, GO:0016757;best_blast_hit_tair=AT4G31350.1 Core-2/I-branching beta-1,6-N-acetylglucosaminyltransferase family protein;best_blast_hit_sprot=sp|Q12564|CHSA_AMPQU Chitin synthase A;best_blast_hit_trembl_plants=tr|G7JCC4|G7JCC4_MEDTR Core-2/I-branching enzyme LjG1.1_chr1 PGSB exon 87711905 87712546 . + .	Core-2/I-branching beta-1,6-N-acetylglucosaminyltransferase family protein; TAIR: AT4G31350.1 Core-2/I-branching beta-1,6-N-acetylglucosaminyltransferase family protein; Swiss-Prot: sp|P42257|PILJ_PSEAE Protein PilJ; TrEMBL-Plants: tr|G7JCC4|G7JCC4_MEDTR Core-2/I-branching enzyme; Found in the gene: LotjaGi1g1v0392700, Core-2/I-branching beta-1,6-N-acetylglucosaminyltransferase family protein; TAIR: AT4G31350.1 Core-2/I-branching beta-1,6-N-acetylglucosaminyltransferase family protein; Swiss-Prot: sp|Q12564|CHSA_AMPQU Chitin synthase A; TrEMBL-Plants: tr|G7JCC4|G7JCC4_MEDTR Core-2/I-branching enzyme; Found in the gene: LotjaGi1g1v0392700
LotjaGi1g1v0392700.1.nasc001	LotjaGi1g1v0392700	LotjaGi1g1v0392700	LotjaGi1g1v0392700.1.nasc001.p1																						TRUE	0.98342	2618	133	0.34841	9.37224	1	0.437057	noncoding	LjG1.1_chr1	87713901	87722298	8398	+		GO:0008375, GO:0016020, GO:0016021, GO:0016740, GO:0016757	Core-2/I-branching beta-1,6-N-acetylglucosaminyltransferase family protein;interpro_id=IPR003406 (Glycosyl transferase%2C family 14);gene_ontology_id=GO:0008375, GO:0016020, GO:0016021, GO:0016740, GO:0016757;best_blast_hit_tair=AT4G31350.1 Core-2/I-branching beta-1,6-N-acetylglucosaminyltransferase family protein;best_blast_hit_sprot=sp|P42257|PILJ_PSEAE Protein PilJ;best_blast_hit_trembl_plants=tr|G7JCC4|G7JCC4_MEDTR Core-2/I-branching enzyme LjG1.1_chr1 PGSB exon 87707084 87709166 . + . , Core-2/I-branching beta-1,6-N-acetylglucosaminyltransferase family protein;interpro_id=IPR003406 (Glycosyl transferase%2C family 14);gene_ontology_id=GO:0008375, GO:0016020, GO:0016021, GO:0016740, GO:0016757;best_blast_hit_tair=AT4G31350.1 Core-2/I-branching beta-1,6-N-acetylglucosaminyltransferase family protein;best_blast_hit_sprot=sp|Q12564|CHSA_AMPQU Chitin synthase A;best_blast_hit_trembl_plants=tr|G7JCC4|G7JCC4_MEDTR Core-2/I-branching enzyme LjG1.1_chr1 PGSB exon 87711905 87712546 . + .	Core-2/I-branching beta-1,6-N-acetylglucosaminyltransferase family protein; TAIR: AT4G31350.1 Core-2/I-branching beta-1,6-N-acetylglucosaminyltransferase family protein; Swiss-Prot: sp|P42257|PILJ_PSEAE Protein PilJ; TrEMBL-Plants: tr|G7JCC4|G7JCC4_MEDTR Core-2/I-branching enzyme; Found in the gene: LotjaGi1g1v0392700, Core-2/I-branching beta-1,6-N-acetylglucosaminyltransferase family protein; TAIR: AT4G31350.1 Core-2/I-branching beta-1,6-N-acetylglucosaminyltransferase family protein; Swiss-Prot: sp|Q12564|CHSA_AMPQU Chitin synthase A; TrEMBL-Plants: tr|G7JCC4|G7JCC4_MEDTR Core-2/I-branching enzyme; Found in the gene: LotjaGi1g1v0392700
LotjaGi1g1v0392700.1.nasc002	LotjaGi1g1v0392700	LotjaGi1g1v0392700	LotjaGi1g1v0392700.1.nasc002.p1																						TRUE	0.98888	1601	168	0.35363	9.60664	1	0.786141	coding	LjG1.1_chr1	87713901	87722298	8398	+		GO:0008375, GO:0016020, GO:0016021, GO:0016740, GO:0016757	Core-2/I-branching beta-1,6-N-acetylglucosaminyltransferase family protein;interpro_id=IPR003406 (Glycosyl transferase%2C family 14);gene_ontology_id=GO:0008375, GO:0016020, GO:0016021, GO:0016740, GO:0016757;best_blast_hit_tair=AT4G31350.1 Core-2/I-branching beta-1,6-N-acetylglucosaminyltransferase family protein;best_blast_hit_sprot=sp|P42257|PILJ_PSEAE Protein PilJ;best_blast_hit_trembl_plants=tr|G7JCC4|G7JCC4_MEDTR Core-2/I-branching enzyme LjG1.1_chr1 PGSB exon 87707084 87709166 . + . , Core-2/I-branching beta-1,6-N-acetylglucosaminyltransferase family protein;interpro_id=IPR003406 (Glycosyl transferase%2C family 14);gene_ontology_id=GO:0008375, GO:0016020, GO:0016021, GO:0016740, GO:0016757;best_blast_hit_tair=AT4G31350.1 Core-2/I-branching beta-1,6-N-acetylglucosaminyltransferase family protein;best_blast_hit_sprot=sp|Q12564|CHSA_AMPQU Chitin synthase A;best_blast_hit_trembl_plants=tr|G7JCC4|G7JCC4_MEDTR Core-2/I-branching enzyme LjG1.1_chr1 PGSB exon 87711905 87712546 . + .	Core-2/I-branching beta-1,6-N-acetylglucosaminyltransferase family protein; TAIR: AT4G31350.1 Core-2/I-branching beta-1,6-N-acetylglucosaminyltransferase family protein; Swiss-Prot: sp|P42257|PILJ_PSEAE Protein PilJ; TrEMBL-Plants: tr|G7JCC4|G7JCC4_MEDTR Core-2/I-branching enzyme; Found in the gene: LotjaGi1g1v0392700, Core-2/I-branching beta-1,6-N-acetylglucosaminyltransferase family protein; TAIR: AT4G31350.1 Core-2/I-branching beta-1,6-N-acetylglucosaminyltransferase family protein; Swiss-Prot: sp|Q12564|CHSA_AMPQU Chitin synthase A; TrEMBL-Plants: tr|G7JCC4|G7JCC4_MEDTR Core-2/I-branching enzyme; Found in the gene: LotjaGi1g1v0392700
LotjaGi1g1v0392700.1.nasc003	LotjaGi1g1v0392700	LotjaGi1g1v0392700	LotjaGi1g1v0392700.1.nasc003.p1																						TRUE	0.99204	1515	189	0.40261	8.95861	1	0.979588	coding	LjG1.1_chr1	87713901	87722298	8398	+		GO:0008375, GO:0016020, GO:0016021, GO:0016740, GO:0016757	Core-2/I-branching beta-1,6-N-acetylglucosaminyltransferase family protein;interpro_id=IPR003406 (Glycosyl transferase%2C family 14);gene_ontology_id=GO:0008375, GO:0016020, GO:0016021, GO:0016740, GO:0016757;best_blast_hit_tair=AT4G31350.1 Core-2/I-branching beta-1,6-N-acetylglucosaminyltransferase family protein;best_blast_hit_sprot=sp|P42257|PILJ_PSEAE Protein PilJ;best_blast_hit_trembl_plants=tr|G7JCC4|G7JCC4_MEDTR Core-2/I-branching enzyme LjG1.1_chr1 PGSB exon 87707084 87709166 . + . , Core-2/I-branching beta-1,6-N-acetylglucosaminyltransferase family protein;interpro_id=IPR003406 (Glycosyl transferase%2C family 14);gene_ontology_id=GO:0008375, GO:0016020, GO:0016021, GO:0016740, GO:0016757;best_blast_hit_tair=AT4G31350.1 Core-2/I-branching beta-1,6-N-acetylglucosaminyltransferase family protein;best_blast_hit_sprot=sp|Q12564|CHSA_AMPQU Chitin synthase A;best_blast_hit_trembl_plants=tr|G7JCC4|G7JCC4_MEDTR Core-2/I-branching enzyme LjG1.1_chr1 PGSB exon 87711905 87712546 . + .	Core-2/I-branching beta-1,6-N-acetylglucosaminyltransferase family protein; TAIR: AT4G31350.1 Core-2/I-branching beta-1,6-N-acetylglucosaminyltransferase family protein; Swiss-Prot: sp|P42257|PILJ_PSEAE Protein PilJ; TrEMBL-Plants: tr|G7JCC4|G7JCC4_MEDTR Core-2/I-branching enzyme; Found in the gene: LotjaGi1g1v0392700, Core-2/I-branching beta-1,6-N-acetylglucosaminyltransferase family protein; TAIR: AT4G31350.1 Core-2/I-branching beta-1,6-N-acetylglucosaminyltransferase family protein; Swiss-Prot: sp|Q12564|CHSA_AMPQU Chitin synthase A; TrEMBL-Plants: tr|G7JCC4|G7JCC4_MEDTR Core-2/I-branching enzyme; Found in the gene: LotjaGi1g1v0392700
LotjaGi1g1v0392700.1.nasc004	LotjaGi1g1v0392700	LotjaGi1g1v0392700	LotjaGi1g1v0392700.1.nasc004.p1																						TRUE	0.99133	1646	205	0.38663	8.31425	1	0.989016	coding	LjG1.1_chr1	87713901	87722298	8398	+		GO:0008375, GO:0016020, GO:0016021, GO:0016740, GO:0016757	Core-2/I-branching beta-1,6-N-acetylglucosaminyltransferase family protein;interpro_id=IPR003406 (Glycosyl transferase%2C family 14);gene_ontology_id=GO:0008375, GO:0016020, GO:0016021, GO:0016740, GO:0016757;best_blast_hit_tair=AT4G31350.1 Core-2/I-branching beta-1,6-N-acetylglucosaminyltransferase family protein;best_blast_hit_sprot=sp|P42257|PILJ_PSEAE Protein PilJ;best_blast_hit_trembl_plants=tr|G7JCC4|G7JCC4_MEDTR Core-2/I-branching enzyme LjG1.1_chr1 PGSB exon 87707084 87709166 . + . , Core-2/I-branching beta-1,6-N-acetylglucosaminyltransferase family protein;interpro_id=IPR003406 (Glycosyl transferase%2C family 14);gene_ontology_id=GO:0008375, GO:0016020, GO:0016021, GO:0016740, GO:0016757;best_blast_hit_tair=AT4G31350.1 Core-2/I-branching beta-1,6-N-acetylglucosaminyltransferase family protein;best_blast_hit_sprot=sp|Q12564|CHSA_AMPQU Chitin synthase A;best_blast_hit_trembl_plants=tr|G7JCC4|G7JCC4_MEDTR Core-2/I-branching enzyme LjG1.1_chr1 PGSB exon 87711905 87712546 . + .	Core-2/I-branching beta-1,6-N-acetylglucosaminyltransferase family protein; TAIR: AT4G31350.1 Core-2/I-branching beta-1,6-N-acetylglucosaminyltransferase family protein; Swiss-Prot: sp|P42257|PILJ_PSEAE Protein PilJ; TrEMBL-Plants: tr|G7JCC4|G7JCC4_MEDTR Core-2/I-branching enzyme; Found in the gene: LotjaGi1g1v0392700, Core-2/I-branching beta-1,6-N-acetylglucosaminyltransferase family protein; TAIR: AT4G31350.1 Core-2/I-branching beta-1,6-N-acetylglucosaminyltransferase family protein; Swiss-Prot: sp|Q12564|CHSA_AMPQU Chitin synthase A; TrEMBL-Plants: tr|G7JCC4|G7JCC4_MEDTR Core-2/I-branching enzyme; Found in the gene: LotjaGi1g1v0392700
LotjaGi1g1v0392700.1.nasc005	LotjaGi1g1v0392700	LotjaGi1g1v0392700	LotjaGi1g1v0392700.1.nasc005.p1																						TRUE	0.99008	2267	240	0.34793	7.71234	1	0.995292	coding	LjG1.1_chr1	87713901	87722298	8398	+		GO:0008375, GO:0016020, GO:0016021, GO:0016740, GO:0016757	Core-2/I-branching beta-1,6-N-acetylglucosaminyltransferase family protein;interpro_id=IPR003406 (Glycosyl transferase%2C family 14);gene_ontology_id=GO:0008375, GO:0016020, GO:0016021, GO:0016740, GO:0016757;best_blast_hit_tair=AT4G31350.1 Core-2/I-branching beta-1,6-N-acetylglucosaminyltransferase family protein;best_blast_hit_sprot=sp|P42257|PILJ_PSEAE Protein PilJ;best_blast_hit_trembl_plants=tr|G7JCC4|G7JCC4_MEDTR Core-2/I-branching enzyme LjG1.1_chr1 PGSB exon 87707084 87709166 . + . , Core-2/I-branching beta-1,6-N-acetylglucosaminyltransferase family protein;interpro_id=IPR003406 (Glycosyl transferase%2C family 14);gene_ontology_id=GO:0008375, GO:0016020, GO:0016021, GO:0016740, GO:0016757;best_blast_hit_tair=AT4G31350.1 Core-2/I-branching beta-1,6-N-acetylglucosaminyltransferase family protein;best_blast_hit_sprot=sp|Q12564|CHSA_AMPQU Chitin synthase A;best_blast_hit_trembl_plants=tr|G7JCC4|G7JCC4_MEDTR Core-2/I-branching enzyme LjG1.1_chr1 PGSB exon 87711905 87712546 . + .	Core-2/I-branching beta-1,6-N-acetylglucosaminyltransferase family protein; TAIR: AT4G31350.1 Core-2/I-branching beta-1,6-N-acetylglucosaminyltransferase family protein; Swiss-Prot: sp|P42257|PILJ_PSEAE Protein PilJ; TrEMBL-Plants: tr|G7JCC4|G7JCC4_MEDTR Core-2/I-branching enzyme; Found in the gene: LotjaGi1g1v0392700, Core-2/I-branching beta-1,6-N-acetylglucosaminyltransferase family protein; TAIR: AT4G31350.1 Core-2/I-branching beta-1,6-N-acetylglucosaminyltransferase family protein; Swiss-Prot: sp|Q12564|CHSA_AMPQU Chitin synthase A; TrEMBL-Plants: tr|G7JCC4|G7JCC4_MEDTR Core-2/I-branching enzyme; Found in the gene: LotjaGi1g1v0392700
LotjaGi1g1v0392700.1.nasc006	LotjaGi1g1v0392700	LotjaGi1g1v0392700	LotjaGi1g1v0392700.1.nasc006.p1																						TRUE	0.98924	2463	271	0.3398	8.90961	1	0.996241	coding	LjG1.1_chr1	87713901	87722298	8398	+		GO:0008375, GO:0016020, GO:0016021, GO:0016740, GO:0016757	Core-2/I-branching beta-1,6-N-acetylglucosaminyltransferase family protein;interpro_id=IPR003406 (Glycosyl transferase%2C family 14);gene_ontology_id=GO:0008375, GO:0016020, GO:0016021, GO:0016740, GO:0016757;best_blast_hit_tair=AT4G31350.1 Core-2/I-branching beta-1,6-N-acetylglucosaminyltransferase family protein;best_blast_hit_sprot=sp|P42257|PILJ_PSEAE Protein PilJ;best_blast_hit_trembl_plants=tr|G7JCC4|G7JCC4_MEDTR Core-2/I-branching enzyme LjG1.1_chr1 PGSB exon 87707084 87709166 . + . , Core-2/I-branching beta-1,6-N-acetylglucosaminyltransferase family protein;interpro_id=IPR003406 (Glycosyl transferase%2C family 14);gene_ontology_id=GO:0008375, GO:0016020, GO:0016021, GO:0016740, GO:0016757;best_blast_hit_tair=AT4G31350.1 Core-2/I-branching beta-1,6-N-acetylglucosaminyltransferase family protein;best_blast_hit_sprot=sp|Q12564|CHSA_AMPQU Chitin synthase A;best_blast_hit_trembl_plants=tr|G7JCC4|G7JCC4_MEDTR Core-2/I-branching enzyme LjG1.1_chr1 PGSB exon 87711905 87712546 . + .	Core-2/I-branching beta-1,6-N-acetylglucosaminyltransferase family protein; TAIR: AT4G31350.1 Core-2/I-branching beta-1,6-N-acetylglucosaminyltransferase family protein; Swiss-Prot: sp|P42257|PILJ_PSEAE Protein PilJ; TrEMBL-Plants: tr|G7JCC4|G7JCC4_MEDTR Core-2/I-branching enzyme; Found in the gene: LotjaGi1g1v0392700, Core-2/I-branching beta-1,6-N-acetylglucosaminyltransferase family protein; TAIR: AT4G31350.1 Core-2/I-branching beta-1,6-N-acetylglucosaminyltransferase family protein; Swiss-Prot: sp|Q12564|CHSA_AMPQU Chitin synthase A; TrEMBL-Plants: tr|G7JCC4|G7JCC4_MEDTR Core-2/I-branching enzyme; Found in the gene: LotjaGi1g1v0392700
LotjaGi1g1v0392700.1.nasc007	LotjaGi1g1v0392700	LotjaGi1g1v0392700	LotjaGi1g1v0392700.1.nasc007.p1																						TRUE	0.98766	1819	293	0.39563	8.94313	1	0.999885	coding	LjG1.1_chr1	87713901	87722298	8398	+		GO:0008375, GO:0016020, GO:0016021, GO:0016740, GO:0016757	Core-2/I-branching beta-1,6-N-acetylglucosaminyltransferase family protein;interpro_id=IPR003406 (Glycosyl transferase%2C family 14);gene_ontology_id=GO:0008375, GO:0016020, GO:0016021, GO:0016740, GO:0016757;best_blast_hit_tair=AT4G31350.1 Core-2/I-branching beta-1,6-N-acetylglucosaminyltransferase family protein;best_blast_hit_sprot=sp|P42257|PILJ_PSEAE Protein PilJ;best_blast_hit_trembl_plants=tr|G7JCC4|G7JCC4_MEDTR Core-2/I-branching enzyme LjG1.1_chr1 PGSB exon 87707084 87709166 . + . , Core-2/I-branching beta-1,6-N-acetylglucosaminyltransferase family protein;interpro_id=IPR003406 (Glycosyl transferase%2C family 14);gene_ontology_id=GO:0008375, GO:0016020, GO:0016021, GO:0016740, GO:0016757;best_blast_hit_tair=AT4G31350.1 Core-2/I-branching beta-1,6-N-acetylglucosaminyltransferase family protein;best_blast_hit_sprot=sp|Q12564|CHSA_AMPQU Chitin synthase A;best_blast_hit_trembl_plants=tr|G7JCC4|G7JCC4_MEDTR Core-2/I-branching enzyme LjG1.1_chr1 PGSB exon 87711905 87712546 . + .	Core-2/I-branching beta-1,6-N-acetylglucosaminyltransferase family protein; TAIR: AT4G31350.1 Core-2/I-branching beta-1,6-N-acetylglucosaminyltransferase family protein; Swiss-Prot: sp|P42257|PILJ_PSEAE Protein PilJ; TrEMBL-Plants: tr|G7JCC4|G7JCC4_MEDTR Core-2/I-branching enzyme; Found in the gene: LotjaGi1g1v0392700, Core-2/I-branching beta-1,6-N-acetylglucosaminyltransferase family protein; TAIR: AT4G31350.1 Core-2/I-branching beta-1,6-N-acetylglucosaminyltransferase family protein; Swiss-Prot: sp|Q12564|CHSA_AMPQU Chitin synthase A; TrEMBL-Plants: tr|G7JCC4|G7JCC4_MEDTR Core-2/I-branching enzyme; Found in the gene: LotjaGi1g1v0392700
LotjaGi1g1v0392700.1.nasc008	LotjaGi1g1v0392700	LotjaGi1g1v0392700	LotjaGi1g1v0392700.1.nasc008.p1																						TRUE	0.9883	2409	343	0.3675	7.64566	1	0.99999	coding	LjG1.1_chr1	87713901	87722298	8398	+		GO:0008375, GO:0016020, GO:0016021, GO:0016740, GO:0016757	Core-2/I-branching beta-1,6-N-acetylglucosaminyltransferase family protein;interpro_id=IPR003406 (Glycosyl transferase%2C family 14);gene_ontology_id=GO:0008375, GO:0016020, GO:0016021, GO:0016740, GO:0016757;best_blast_hit_tair=AT4G31350.1 Core-2/I-branching beta-1,6-N-acetylglucosaminyltransferase family protein;best_blast_hit_sprot=sp|P42257|PILJ_PSEAE Protein PilJ;best_blast_hit_trembl_plants=tr|G7JCC4|G7JCC4_MEDTR Core-2/I-branching enzyme LjG1.1_chr1 PGSB exon 87707084 87709166 . + . , Core-2/I-branching beta-1,6-N-acetylglucosaminyltransferase family protein;interpro_id=IPR003406 (Glycosyl transferase%2C family 14);gene_ontology_id=GO:0008375, GO:0016020, GO:0016021, GO:0016740, GO:0016757;best_blast_hit_tair=AT4G31350.1 Core-2/I-branching beta-1,6-N-acetylglucosaminyltransferase family protein;best_blast_hit_sprot=sp|Q12564|CHSA_AMPQU Chitin synthase A;best_blast_hit_trembl_plants=tr|G7JCC4|G7JCC4_MEDTR Core-2/I-branching enzyme LjG1.1_chr1 PGSB exon 87711905 87712546 . + .	Core-2/I-branching beta-1,6-N-acetylglucosaminyltransferase family protein; TAIR: AT4G31350.1 Core-2/I-branching beta-1,6-N-acetylglucosaminyltransferase family protein; Swiss-Prot: sp|P42257|PILJ_PSEAE Protein PilJ; TrEMBL-Plants: tr|G7JCC4|G7JCC4_MEDTR Core-2/I-branching enzyme; Found in the gene: LotjaGi1g1v0392700, Core-2/I-branching beta-1,6-N-acetylglucosaminyltransferase family protein; TAIR: AT4G31350.1 Core-2/I-branching beta-1,6-N-acetylglucosaminyltransferase family protein; Swiss-Prot: sp|Q12564|CHSA_AMPQU Chitin synthase A; TrEMBL-Plants: tr|G7JCC4|G7JCC4_MEDTR Core-2/I-branching enzyme; Found in the gene: LotjaGi1g1v0392700
LotjaGi1g1v0392700.1.nasc009	LotjaGi1g1v0392700	LotjaGi1g1v0392700	LotjaGi1g1v0392700.1.nasc009.p1																						TRUE	0.98884	1999	338	0.41306	7.69386	1	0.999998	coding	LjG1.1_chr1	87713901	87722298	8398	+		GO:0008375, GO:0016020, GO:0016021, GO:0016740, GO:0016757	Core-2/I-branching beta-1,6-N-acetylglucosaminyltransferase family protein;interpro_id=IPR003406 (Glycosyl transferase%2C family 14);gene_ontology_id=GO:0008375, GO:0016020, GO:0016021, GO:0016740, GO:0016757;best_blast_hit_tair=AT4G31350.1 Core-2/I-branching beta-1,6-N-acetylglucosaminyltransferase family protein;best_blast_hit_sprot=sp|P42257|PILJ_PSEAE Protein PilJ;best_blast_hit_trembl_plants=tr|G7JCC4|G7JCC4_MEDTR Core-2/I-branching enzyme LjG1.1_chr1 PGSB exon 87707084 87709166 . + . , Core-2/I-branching beta-1,6-N-acetylglucosaminyltransferase family protein;interpro_id=IPR003406 (Glycosyl transferase%2C family 14);gene_ontology_id=GO:0008375, GO:0016020, GO:0016021, GO:0016740, GO:0016757;best_blast_hit_tair=AT4G31350.1 Core-2/I-branching beta-1,6-N-acetylglucosaminyltransferase family protein;best_blast_hit_sprot=sp|Q12564|CHSA_AMPQU Chitin synthase A;best_blast_hit_trembl_plants=tr|G7JCC4|G7JCC4_MEDTR Core-2/I-branching enzyme LjG1.1_chr1 PGSB exon 87711905 87712546 . + .	Core-2/I-branching beta-1,6-N-acetylglucosaminyltransferase family protein; TAIR: AT4G31350.1 Core-2/I-branching beta-1,6-N-acetylglucosaminyltransferase family protein; Swiss-Prot: sp|P42257|PILJ_PSEAE Protein PilJ; TrEMBL-Plants: tr|G7JCC4|G7JCC4_MEDTR Core-2/I-branching enzyme; Found in the gene: LotjaGi1g1v0392700, Core-2/I-branching beta-1,6-N-acetylglucosaminyltransferase family protein; TAIR: AT4G31350.1 Core-2/I-branching beta-1,6-N-acetylglucosaminyltransferase family protein; Swiss-Prot: sp|Q12564|CHSA_AMPQU Chitin synthase A; TrEMBL-Plants: tr|G7JCC4|G7JCC4_MEDTR Core-2/I-branching enzyme; Found in the gene: LotjaGi1g1v0392700
LotjaGi1g1v0392700.2	LotjaGi1g1v0392700	LotjaGi1g1v0392700	LotjaGi1g1v0392700.2.p1																						TRUE	0.98628	3387	352	0.35472	7.00884	1	0.999994	coding	LjG1.1_chr1	87713901	87722298	8398	+		GO:0008375, GO:0016020, GO:0016021, GO:0016740, GO:0016757	Core-2/I-branching beta-1,6-N-acetylglucosaminyltransferase family protein;interpro_id=IPR003406 (Glycosyl transferase%2C family 14);gene_ontology_id=GO:0008375, GO:0016020, GO:0016021, GO:0016740, GO:0016757;best_blast_hit_tair=AT4G31350.1 Core-2/I-branching beta-1,6-N-acetylglucosaminyltransferase family protein;best_blast_hit_sprot=sp|P42257|PILJ_PSEAE Protein PilJ;best_blast_hit_trembl_plants=tr|G7JCC4|G7JCC4_MEDTR Core-2/I-branching enzyme LjG1.1_chr1 PGSB exon 87707084 87709166 . + . , Core-2/I-branching beta-1,6-N-acetylglucosaminyltransferase family protein;interpro_id=IPR003406 (Glycosyl transferase%2C family 14);gene_ontology_id=GO:0008375, GO:0016020, GO:0016021, GO:0016740, GO:0016757;best_blast_hit_tair=AT4G31350.1 Core-2/I-branching beta-1,6-N-acetylglucosaminyltransferase family protein;best_blast_hit_sprot=sp|Q12564|CHSA_AMPQU Chitin synthase A;best_blast_hit_trembl_plants=tr|G7JCC4|G7JCC4_MEDTR Core-2/I-branching enzyme LjG1.1_chr1 PGSB exon 87711905 87712546 . + .	Core-2/I-branching beta-1,6-N-acetylglucosaminyltransferase family protein; TAIR: AT4G31350.1 Core-2/I-branching beta-1,6-N-acetylglucosaminyltransferase family protein; Swiss-Prot: sp|P42257|PILJ_PSEAE Protein PilJ; TrEMBL-Plants: tr|G7JCC4|G7JCC4_MEDTR Core-2/I-branching enzyme; Found in the gene: LotjaGi1g1v0392700, Core-2/I-branching beta-1,6-N-acetylglucosaminyltransferase family protein; TAIR: AT4G31350.1 Core-2/I-branching beta-1,6-N-acetylglucosaminyltransferase family protein; Swiss-Prot: sp|Q12564|CHSA_AMPQU Chitin synthase A; TrEMBL-Plants: tr|G7JCC4|G7JCC4_MEDTR Core-2/I-branching enzyme; Found in the gene: LotjaGi1g1v0392700
LotjaGi1g1v0392700.2.nasc001	LotjaGi1g1v0392700	LotjaGi1g1v0392700	LotjaGi1g1v0392700.2.nasc001.p1																						FALSE	0.58983	1717	106	0.35498	8.39116	1	0.219743	noncoding	LjG1.1_chr1	87713901	87722298	8398	+		GO:0008375, GO:0016020, GO:0016021, GO:0016740, GO:0016757	Core-2/I-branching beta-1,6-N-acetylglucosaminyltransferase family protein;interpro_id=IPR003406 (Glycosyl transferase%2C family 14);gene_ontology_id=GO:0008375, GO:0016020, GO:0016021, GO:0016740, GO:0016757;best_blast_hit_tair=AT4G31350.1 Core-2/I-branching beta-1,6-N-acetylglucosaminyltransferase family protein;best_blast_hit_sprot=sp|P42257|PILJ_PSEAE Protein PilJ;best_blast_hit_trembl_plants=tr|G7JCC4|G7JCC4_MEDTR Core-2/I-branching enzyme LjG1.1_chr1 PGSB exon 87707084 87709166 . + . , Core-2/I-branching beta-1,6-N-acetylglucosaminyltransferase family protein;interpro_id=IPR003406 (Glycosyl transferase%2C family 14);gene_ontology_id=GO:0008375, GO:0016020, GO:0016021, GO:0016740, GO:0016757;best_blast_hit_tair=AT4G31350.1 Core-2/I-branching beta-1,6-N-acetylglucosaminyltransferase family protein;best_blast_hit_sprot=sp|Q12564|CHSA_AMPQU Chitin synthase A;best_blast_hit_trembl_plants=tr|G7JCC4|G7JCC4_MEDTR Core-2/I-branching enzyme LjG1.1_chr1 PGSB exon 87711905 87712546 . + .	Core-2/I-branching beta-1,6-N-acetylglucosaminyltransferase family protein; TAIR: AT4G31350.1 Core-2/I-branching beta-1,6-N-acetylglucosaminyltransferase family protein; Swiss-Prot: sp|P42257|PILJ_PSEAE Protein PilJ; TrEMBL-Plants: tr|G7JCC4|G7JCC4_MEDTR Core-2/I-branching enzyme; Found in the gene: LotjaGi1g1v0392700, Core-2/I-branching beta-1,6-N-acetylglucosaminyltransferase family protein; TAIR: AT4G31350.1 Core-2/I-branching beta-1,6-N-acetylglucosaminyltransferase family protein; Swiss-Prot: sp|Q12564|CHSA_AMPQU Chitin synthase A; TrEMBL-Plants: tr|G7JCC4|G7JCC4_MEDTR Core-2/I-branching enzyme; Found in the gene: LotjaGi1g1v0392700
LotjaGi1g1v0392700.2.nasc002	LotjaGi1g1v0392700	LotjaGi1g1v0392700	LotjaGi1g1v0392700.2.nasc002.p1																						FALSE	0.86885	700	141	0.3974	9.15285	1	0.771908	coding	LjG1.1_chr1	87713901	87722298	8398	+		GO:0008375, GO:0016020, GO:0016021, GO:0016740, GO:0016757	Core-2/I-branching beta-1,6-N-acetylglucosaminyltransferase family protein;interpro_id=IPR003406 (Glycosyl transferase%2C family 14);gene_ontology_id=GO:0008375, GO:0016020, GO:0016021, GO:0016740, GO:0016757;best_blast_hit_tair=AT4G31350.1 Core-2/I-branching beta-1,6-N-acetylglucosaminyltransferase family protein;best_blast_hit_sprot=sp|P42257|PILJ_PSEAE Protein PilJ;best_blast_hit_trembl_plants=tr|G7JCC4|G7JCC4_MEDTR Core-2/I-branching enzyme LjG1.1_chr1 PGSB exon 87707084 87709166 . + . , Core-2/I-branching beta-1,6-N-acetylglucosaminyltransferase family protein;interpro_id=IPR003406 (Glycosyl transferase%2C family 14);gene_ontology_id=GO:0008375, GO:0016020, GO:0016021, GO:0016740, GO:0016757;best_blast_hit_tair=AT4G31350.1 Core-2/I-branching beta-1,6-N-acetylglucosaminyltransferase family protein;best_blast_hit_sprot=sp|Q12564|CHSA_AMPQU Chitin synthase A;best_blast_hit_trembl_plants=tr|G7JCC4|G7JCC4_MEDTR Core-2/I-branching enzyme LjG1.1_chr1 PGSB exon 87711905 87712546 . + .	Core-2/I-branching beta-1,6-N-acetylglucosaminyltransferase family protein; TAIR: AT4G31350.1 Core-2/I-branching beta-1,6-N-acetylglucosaminyltransferase family protein; Swiss-Prot: sp|P42257|PILJ_PSEAE Protein PilJ; TrEMBL-Plants: tr|G7JCC4|G7JCC4_MEDTR Core-2/I-branching enzyme; Found in the gene: LotjaGi1g1v0392700, Core-2/I-branching beta-1,6-N-acetylglucosaminyltransferase family protein; TAIR: AT4G31350.1 Core-2/I-branching beta-1,6-N-acetylglucosaminyltransferase family protein; Swiss-Prot: sp|Q12564|CHSA_AMPQU Chitin synthase A; TrEMBL-Plants: tr|G7JCC4|G7JCC4_MEDTR Core-2/I-branching enzyme; Found in the gene: LotjaGi1g1v0392700
LotjaGi1g1v0392700.2.nasc003	LotjaGi1g1v0392700	LotjaGi1g1v0392700	LotjaGi1g1v0392700.2.nasc003.p1																						TRUE	0.9514	614	162	0.44882	6.79166	1	0.981025	coding	LjG1.1_chr1	87713901	87722298	8398	+		GO:0008375, GO:0016020, GO:0016021, GO:0016740, GO:0016757	Core-2/I-branching beta-1,6-N-acetylglucosaminyltransferase family protein;interpro_id=IPR003406 (Glycosyl transferase%2C family 14);gene_ontology_id=GO:0008375, GO:0016020, GO:0016021, GO:0016740, GO:0016757;best_blast_hit_tair=AT4G31350.1 Core-2/I-branching beta-1,6-N-acetylglucosaminyltransferase family protein;best_blast_hit_sprot=sp|P42257|PILJ_PSEAE Protein PilJ;best_blast_hit_trembl_plants=tr|G7JCC4|G7JCC4_MEDTR Core-2/I-branching enzyme LjG1.1_chr1 PGSB exon 87707084 87709166 . + . , Core-2/I-branching beta-1,6-N-acetylglucosaminyltransferase family protein;interpro_id=IPR003406 (Glycosyl transferase%2C family 14);gene_ontology_id=GO:0008375, GO:0016020, GO:0016021, GO:0016740, GO:0016757;best_blast_hit_tair=AT4G31350.1 Core-2/I-branching beta-1,6-N-acetylglucosaminyltransferase family protein;best_blast_hit_sprot=sp|Q12564|CHSA_AMPQU Chitin synthase A;best_blast_hit_trembl_plants=tr|G7JCC4|G7JCC4_MEDTR Core-2/I-branching enzyme LjG1.1_chr1 PGSB exon 87711905 87712546 . + .	Core-2/I-branching beta-1,6-N-acetylglucosaminyltransferase family protein; TAIR: AT4G31350.1 Core-2/I-branching beta-1,6-N-acetylglucosaminyltransferase family protein; Swiss-Prot: sp|P42257|PILJ_PSEAE Protein PilJ; TrEMBL-Plants: tr|G7JCC4|G7JCC4_MEDTR Core-2/I-branching enzyme; Found in the gene: LotjaGi1g1v0392700, Core-2/I-branching beta-1,6-N-acetylglucosaminyltransferase family protein; TAIR: AT4G31350.1 Core-2/I-branching beta-1,6-N-acetylglucosaminyltransferase family protein; Swiss-Prot: sp|Q12564|CHSA_AMPQU Chitin synthase A; TrEMBL-Plants: tr|G7JCC4|G7JCC4_MEDTR Core-2/I-branching enzyme; Found in the gene: LotjaGi1g1v0392700
LotjaGi1g1v0392700.2.nasc004	LotjaGi1g1v0392700	LotjaGi1g1v0392700	LotjaGi1g1v0392700.2.nasc004.p1																						TRUE	0.9605	745	178	0.43697	6.29403	1	0.993656	coding	LjG1.1_chr1	87713901	87722298	8398	+		GO:0008375, GO:0016020, GO:0016021, GO:0016740, GO:0016757	Core-2/I-branching beta-1,6-N-acetylglucosaminyltransferase family protein;interpro_id=IPR003406 (Glycosyl transferase%2C family 14);gene_ontology_id=GO:0008375, GO:0016020, GO:0016021, GO:0016740, GO:0016757;best_blast_hit_tair=AT4G31350.1 Core-2/I-branching beta-1,6-N-acetylglucosaminyltransferase family protein;best_blast_hit_sprot=sp|P42257|PILJ_PSEAE Protein PilJ;best_blast_hit_trembl_plants=tr|G7JCC4|G7JCC4_MEDTR Core-2/I-branching enzyme LjG1.1_chr1 PGSB exon 87707084 87709166 . + . , Core-2/I-branching beta-1,6-N-acetylglucosaminyltransferase family protein;interpro_id=IPR003406 (Glycosyl transferase%2C family 14);gene_ontology_id=GO:0008375, GO:0016020, GO:0016021, GO:0016740, GO:0016757;best_blast_hit_tair=AT4G31350.1 Core-2/I-branching beta-1,6-N-acetylglucosaminyltransferase family protein;best_blast_hit_sprot=sp|Q12564|CHSA_AMPQU Chitin synthase A;best_blast_hit_trembl_plants=tr|G7JCC4|G7JCC4_MEDTR Core-2/I-branching enzyme LjG1.1_chr1 PGSB exon 87711905 87712546 . + .	Core-2/I-branching beta-1,6-N-acetylglucosaminyltransferase family protein; TAIR: AT4G31350.1 Core-2/I-branching beta-1,6-N-acetylglucosaminyltransferase family protein; Swiss-Prot: sp|P42257|PILJ_PSEAE Protein PilJ; TrEMBL-Plants: tr|G7JCC4|G7JCC4_MEDTR Core-2/I-branching enzyme; Found in the gene: LotjaGi1g1v0392700, Core-2/I-branching beta-1,6-N-acetylglucosaminyltransferase family protein; TAIR: AT4G31350.1 Core-2/I-branching beta-1,6-N-acetylglucosaminyltransferase family protein; Swiss-Prot: sp|Q12564|CHSA_AMPQU Chitin synthase A; TrEMBL-Plants: tr|G7JCC4|G7JCC4_MEDTR Core-2/I-branching enzyme; Found in the gene: LotjaGi1g1v0392700
LotjaGi1g1v0392700.2.nasc005	LotjaGi1g1v0392700	LotjaGi1g1v0392700	LotjaGi1g1v0392700.2.nasc005.p1																						TRUE	0.97205	1366	213	0.37999	6.25208	1	0.997494	coding	LjG1.1_chr1	87713901	87722298	8398	+		GO:0008375, GO:0016020, GO:0016021, GO:0016740, GO:0016757	Core-2/I-branching beta-1,6-N-acetylglucosaminyltransferase family protein;interpro_id=IPR003406 (Glycosyl transferase%2C family 14);gene_ontology_id=GO:0008375, GO:0016020, GO:0016021, GO:0016740, GO:0016757;best_blast_hit_tair=AT4G31350.1 Core-2/I-branching beta-1,6-N-acetylglucosaminyltransferase family protein;best_blast_hit_sprot=sp|P42257|PILJ_PSEAE Protein PilJ;best_blast_hit_trembl_plants=tr|G7JCC4|G7JCC4_MEDTR Core-2/I-branching enzyme LjG1.1_chr1 PGSB exon 87707084 87709166 . + . , Core-2/I-branching beta-1,6-N-acetylglucosaminyltransferase family protein;interpro_id=IPR003406 (Glycosyl transferase%2C family 14);gene_ontology_id=GO:0008375, GO:0016020, GO:0016021, GO:0016740, GO:0016757;best_blast_hit_tair=AT4G31350.1 Core-2/I-branching beta-1,6-N-acetylglucosaminyltransferase family protein;best_blast_hit_sprot=sp|Q12564|CHSA_AMPQU Chitin synthase A;best_blast_hit_trembl_plants=tr|G7JCC4|G7JCC4_MEDTR Core-2/I-branching enzyme LjG1.1_chr1 PGSB exon 87711905 87712546 . + .	Core-2/I-branching beta-1,6-N-acetylglucosaminyltransferase family protein; TAIR: AT4G31350.1 Core-2/I-branching beta-1,6-N-acetylglucosaminyltransferase family protein; Swiss-Prot: sp|P42257|PILJ_PSEAE Protein PilJ; TrEMBL-Plants: tr|G7JCC4|G7JCC4_MEDTR Core-2/I-branching enzyme; Found in the gene: LotjaGi1g1v0392700, Core-2/I-branching beta-1,6-N-acetylglucosaminyltransferase family protein; TAIR: AT4G31350.1 Core-2/I-branching beta-1,6-N-acetylglucosaminyltransferase family protein; Swiss-Prot: sp|Q12564|CHSA_AMPQU Chitin synthase A; TrEMBL-Plants: tr|G7JCC4|G7JCC4_MEDTR Core-2/I-branching enzyme; Found in the gene: LotjaGi1g1v0392700
LotjaGi1g1v0392700.2.nasc006	LotjaGi1g1v0392700	LotjaGi1g1v0392700	LotjaGi1g1v0392700.2.nasc006.p1																						TRUE	0.97829	1562	244	0.35395	7.73115	1	0.99687	coding	LjG1.1_chr1	87713901	87722298	8398	+		GO:0008375, GO:0016020, GO:0016021, GO:0016740, GO:0016757	Core-2/I-branching beta-1,6-N-acetylglucosaminyltransferase family protein;interpro_id=IPR003406 (Glycosyl transferase%2C family 14);gene_ontology_id=GO:0008375, GO:0016020, GO:0016021, GO:0016740, GO:0016757;best_blast_hit_tair=AT4G31350.1 Core-2/I-branching beta-1,6-N-acetylglucosaminyltransferase family protein;best_blast_hit_sprot=sp|P42257|PILJ_PSEAE Protein PilJ;best_blast_hit_trembl_plants=tr|G7JCC4|G7JCC4_MEDTR Core-2/I-branching enzyme LjG1.1_chr1 PGSB exon 87707084 87709166 . + . , Core-2/I-branching beta-1,6-N-acetylglucosaminyltransferase family protein;interpro_id=IPR003406 (Glycosyl transferase%2C family 14);gene_ontology_id=GO:0008375, GO:0016020, GO:0016021, GO:0016740, GO:0016757;best_blast_hit_tair=AT4G31350.1 Core-2/I-branching beta-1,6-N-acetylglucosaminyltransferase family protein;best_blast_hit_sprot=sp|Q12564|CHSA_AMPQU Chitin synthase A;best_blast_hit_trembl_plants=tr|G7JCC4|G7JCC4_MEDTR Core-2/I-branching enzyme LjG1.1_chr1 PGSB exon 87711905 87712546 . + .	Core-2/I-branching beta-1,6-N-acetylglucosaminyltransferase family protein; TAIR: AT4G31350.1 Core-2/I-branching beta-1,6-N-acetylglucosaminyltransferase family protein; Swiss-Prot: sp|P42257|PILJ_PSEAE Protein PilJ; TrEMBL-Plants: tr|G7JCC4|G7JCC4_MEDTR Core-2/I-branching enzyme; Found in the gene: LotjaGi1g1v0392700, Core-2/I-branching beta-1,6-N-acetylglucosaminyltransferase family protein; TAIR: AT4G31350.1 Core-2/I-branching beta-1,6-N-acetylglucosaminyltransferase family protein; Swiss-Prot: sp|Q12564|CHSA_AMPQU Chitin synthase A; TrEMBL-Plants: tr|G7JCC4|G7JCC4_MEDTR Core-2/I-branching enzyme; Found in the gene: LotjaGi1g1v0392700
LotjaGi1g1v0392700.2.nasc007	LotjaGi1g1v0392700	LotjaGi1g1v0392700	LotjaGi1g1v0392700.2.nasc007.p1																						TRUE	0.97848	918	266	0.44315	8.14347	1	0.999943	coding	LjG1.1_chr1	87713901	87722298	8398	+		GO:0008375, GO:0016020, GO:0016021, GO:0016740, GO:0016757	Core-2/I-branching beta-1,6-N-acetylglucosaminyltransferase family protein;interpro_id=IPR003406 (Glycosyl transferase%2C family 14);gene_ontology_id=GO:0008375, GO:0016020, GO:0016021, GO:0016740, GO:0016757;best_blast_hit_tair=AT4G31350.1 Core-2/I-branching beta-1,6-N-acetylglucosaminyltransferase family protein;best_blast_hit_sprot=sp|P42257|PILJ_PSEAE Protein PilJ;best_blast_hit_trembl_plants=tr|G7JCC4|G7JCC4_MEDTR Core-2/I-branching enzyme LjG1.1_chr1 PGSB exon 87707084 87709166 . + . , Core-2/I-branching beta-1,6-N-acetylglucosaminyltransferase family protein;interpro_id=IPR003406 (Glycosyl transferase%2C family 14);gene_ontology_id=GO:0008375, GO:0016020, GO:0016021, GO:0016740, GO:0016757;best_blast_hit_tair=AT4G31350.1 Core-2/I-branching beta-1,6-N-acetylglucosaminyltransferase family protein;best_blast_hit_sprot=sp|Q12564|CHSA_AMPQU Chitin synthase A;best_blast_hit_trembl_plants=tr|G7JCC4|G7JCC4_MEDTR Core-2/I-branching enzyme LjG1.1_chr1 PGSB exon 87711905 87712546 . + .	Core-2/I-branching beta-1,6-N-acetylglucosaminyltransferase family protein; TAIR: AT4G31350.1 Core-2/I-branching beta-1,6-N-acetylglucosaminyltransferase family protein; Swiss-Prot: sp|P42257|PILJ_PSEAE Protein PilJ; TrEMBL-Plants: tr|G7JCC4|G7JCC4_MEDTR Core-2/I-branching enzyme; Found in the gene: LotjaGi1g1v0392700, Core-2/I-branching beta-1,6-N-acetylglucosaminyltransferase family protein; TAIR: AT4G31350.1 Core-2/I-branching beta-1,6-N-acetylglucosaminyltransferase family protein; Swiss-Prot: sp|Q12564|CHSA_AMPQU Chitin synthase A; TrEMBL-Plants: tr|G7JCC4|G7JCC4_MEDTR Core-2/I-branching enzyme; Found in the gene: LotjaGi1g1v0392700
LotjaGi1g1v0392700.2.nasc008	LotjaGi1g1v0392700	LotjaGi1g1v0392700	LotjaGi1g1v0392700.2.nasc008.p1																						TRUE	0.98379	1508	316	0.38518	6.45949	1	0.999994	coding	LjG1.1_chr1	87713901	87722298	8398	+		GO:0008375, GO:0016020, GO:0016021, GO:0016740, GO:0016757	Core-2/I-branching beta-1,6-N-acetylglucosaminyltransferase family protein;interpro_id=IPR003406 (Glycosyl transferase%2C family 14);gene_ontology_id=GO:0008375, GO:0016020, GO:0016021, GO:0016740, GO:0016757;best_blast_hit_tair=AT4G31350.1 Core-2/I-branching beta-1,6-N-acetylglucosaminyltransferase family protein;best_blast_hit_sprot=sp|P42257|PILJ_PSEAE Protein PilJ;best_blast_hit_trembl_plants=tr|G7JCC4|G7JCC4_MEDTR Core-2/I-branching enzyme LjG1.1_chr1 PGSB exon 87707084 87709166 . + . , Core-2/I-branching beta-1,6-N-acetylglucosaminyltransferase family protein;interpro_id=IPR003406 (Glycosyl transferase%2C family 14);gene_ontology_id=GO:0008375, GO:0016020, GO:0016021, GO:0016740, GO:0016757;best_blast_hit_tair=AT4G31350.1 Core-2/I-branching beta-1,6-N-acetylglucosaminyltransferase family protein;best_blast_hit_sprot=sp|Q12564|CHSA_AMPQU Chitin synthase A;best_blast_hit_trembl_plants=tr|G7JCC4|G7JCC4_MEDTR Core-2/I-branching enzyme LjG1.1_chr1 PGSB exon 87711905 87712546 . + .	Core-2/I-branching beta-1,6-N-acetylglucosaminyltransferase family protein; TAIR: AT4G31350.1 Core-2/I-branching beta-1,6-N-acetylglucosaminyltransferase family protein; Swiss-Prot: sp|P42257|PILJ_PSEAE Protein PilJ; TrEMBL-Plants: tr|G7JCC4|G7JCC4_MEDTR Core-2/I-branching enzyme; Found in the gene: LotjaGi1g1v0392700, Core-2/I-branching beta-1,6-N-acetylglucosaminyltransferase family protein; TAIR: AT4G31350.1 Core-2/I-branching beta-1,6-N-acetylglucosaminyltransferase family protein; Swiss-Prot: sp|Q12564|CHSA_AMPQU Chitin synthase A; TrEMBL-Plants: tr|G7JCC4|G7JCC4_MEDTR Core-2/I-branching enzyme; Found in the gene: LotjaGi1g1v0392700
LotjaGi1g1v0392700.2.nasc009	LotjaGi1g1v0392700	LotjaGi1g1v0392700	LotjaGi1g1v0392700.2.nasc009.p1																						TRUE	0.98447	1098	311	0.45563	6.49206	1	0.999999	coding	LjG1.1_chr1	87713901	87722298	8398	+		GO:0008375, GO:0016020, GO:0016021, GO:0016740, GO:0016757	Core-2/I-branching beta-1,6-N-acetylglucosaminyltransferase family protein;interpro_id=IPR003406 (Glycosyl transferase%2C family 14);gene_ontology_id=GO:0008375, GO:0016020, GO:0016021, GO:0016740, GO:0016757;best_blast_hit_tair=AT4G31350.1 Core-2/I-branching beta-1,6-N-acetylglucosaminyltransferase family protein;best_blast_hit_sprot=sp|P42257|PILJ_PSEAE Protein PilJ;best_blast_hit_trembl_plants=tr|G7JCC4|G7JCC4_MEDTR Core-2/I-branching enzyme LjG1.1_chr1 PGSB exon 87707084 87709166 . + . , Core-2/I-branching beta-1,6-N-acetylglucosaminyltransferase family protein;interpro_id=IPR003406 (Glycosyl transferase%2C family 14);gene_ontology_id=GO:0008375, GO:0016020, GO:0016021, GO:0016740, GO:0016757;best_blast_hit_tair=AT4G31350.1 Core-2/I-branching beta-1,6-N-acetylglucosaminyltransferase family protein;best_blast_hit_sprot=sp|Q12564|CHSA_AMPQU Chitin synthase A;best_blast_hit_trembl_plants=tr|G7JCC4|G7JCC4_MEDTR Core-2/I-branching enzyme LjG1.1_chr1 PGSB exon 87711905 87712546 . + .	Core-2/I-branching beta-1,6-N-acetylglucosaminyltransferase family protein; TAIR: AT4G31350.1 Core-2/I-branching beta-1,6-N-acetylglucosaminyltransferase family protein; Swiss-Prot: sp|P42257|PILJ_PSEAE Protein PilJ; TrEMBL-Plants: tr|G7JCC4|G7JCC4_MEDTR Core-2/I-branching enzyme; Found in the gene: LotjaGi1g1v0392700, Core-2/I-branching beta-1,6-N-acetylglucosaminyltransferase family protein; TAIR: AT4G31350.1 Core-2/I-branching beta-1,6-N-acetylglucosaminyltransferase family protein; Swiss-Prot: sp|Q12564|CHSA_AMPQU Chitin synthase A; TrEMBL-Plants: tr|G7JCC4|G7JCC4_MEDTR Core-2/I-branching enzyme; Found in the gene: LotjaGi1g1v0392700
LotjaGi1g1v0392800_LC.1	LotjaGi1g1v0392800_LC	LotjaGi1g1v0392800_LC	LotjaGi1g1v0392800_LC.1.p4																						TRUE	0.99934	28532	1096	0.33573	5.69228	1	1	coding	LjG1.1_chr1	87734855	87763386	28532	-		GO:0003676, GO:0008270	Retrovirus-related Pol polyprotein from transposon TNT 1-94;interpro_id=IPR001878 (Zinc finger%2C CCHC-type);gene_ontology_id=N.A.;best_blast_hit_tair=AT3G20980.1 Gag-Pol-related retrotransposon family protein;best_blast_hit_sprot=sp|P25601|YCH5_YEAST Putative transposon Ty5-1 protein YCL075W;best_blast_hit_trembl_plants=tr|A0A151SFK6|A0A151SFK6_CAJCA Retrovirus-related Pol polyprotein from transposon TNT 1-94 LjG1.1_chr1 PGSB three_prime_UTR 87734855 87735234 . - .	Retrovirus-related Pol polyprotein from transposon TNT 1-94; TAIR: AT3G20980.1 Gag-Pol-related retrotransposon family protein; Swiss-Prot: sp|P25601|YCH5_YEAST Putative transposon Ty5-1 protein YCL075W; TrEMBL-Plants: tr|A0A151SFK6|A0A151SFK6_CAJCA Retrovirus-related Pol polyprotein from transposon TNT 1-94; Found in the gene: LotjaGi1g1v0392800_LC
LotjaGi1g1v0392800_LC.1	LotjaGi1g1v0392800_LC	LotjaGi1g1v0392800_LC	LotjaGi1g1v0392800_LC.1.p7																						FALSE	0.1163	28532	1096	0.33573	5.69228	1	1	coding	LjG1.1_chr1	87734855	87763386	28532	-		GO:0003676, GO:0008270	Retrovirus-related Pol polyprotein from transposon TNT 1-94;interpro_id=IPR001878 (Zinc finger%2C CCHC-type);gene_ontology_id=N.A.;best_blast_hit_tair=AT3G20980.1 Gag-Pol-related retrotransposon family protein;best_blast_hit_sprot=sp|P25601|YCH5_YEAST Putative transposon Ty5-1 protein YCL075W;best_blast_hit_trembl_plants=tr|A0A151SFK6|A0A151SFK6_CAJCA Retrovirus-related Pol polyprotein from transposon TNT 1-94 LjG1.1_chr1 PGSB three_prime_UTR 87734855 87735234 . - .	Retrovirus-related Pol polyprotein from transposon TNT 1-94; TAIR: AT3G20980.1 Gag-Pol-related retrotransposon family protein; Swiss-Prot: sp|P25601|YCH5_YEAST Putative transposon Ty5-1 protein YCL075W; TrEMBL-Plants: tr|A0A151SFK6|A0A151SFK6_CAJCA Retrovirus-related Pol polyprotein from transposon TNT 1-94; Found in the gene: LotjaGi1g1v0392800_LC
LotjaGi1g1v0392800_LC.1	LotjaGi1g1v0392800_LC	LotjaGi1g1v0392800_LC	LotjaGi1g1v0392800_LC.1.p5																						TRUE	0.99932	28532	1096	0.33573	5.69228	1	1	coding	LjG1.1_chr1	87734855	87763386	28532	-		GO:0003676, GO:0008270	Retrovirus-related Pol polyprotein from transposon TNT 1-94;interpro_id=IPR001878 (Zinc finger%2C CCHC-type);gene_ontology_id=N.A.;best_blast_hit_tair=AT3G20980.1 Gag-Pol-related retrotransposon family protein;best_blast_hit_sprot=sp|P25601|YCH5_YEAST Putative transposon Ty5-1 protein YCL075W;best_blast_hit_trembl_plants=tr|A0A151SFK6|A0A151SFK6_CAJCA Retrovirus-related Pol polyprotein from transposon TNT 1-94 LjG1.1_chr1 PGSB three_prime_UTR 87734855 87735234 . - .	Retrovirus-related Pol polyprotein from transposon TNT 1-94; TAIR: AT3G20980.1 Gag-Pol-related retrotransposon family protein; Swiss-Prot: sp|P25601|YCH5_YEAST Putative transposon Ty5-1 protein YCL075W; TrEMBL-Plants: tr|A0A151SFK6|A0A151SFK6_CAJCA Retrovirus-related Pol polyprotein from transposon TNT 1-94; Found in the gene: LotjaGi1g1v0392800_LC
LotjaGi1g1v0392800_LC.1	LotjaGi1g1v0392800_LC	LotjaGi1g1v0392800_LC	LotjaGi1g1v0392800_LC.1.p9																						FALSE	0.00034	28532	1096	0.33573	5.69228	1	1	coding	LjG1.1_chr1	87734855	87763386	28532	-		GO:0003676, GO:0008270	Retrovirus-related Pol polyprotein from transposon TNT 1-94;interpro_id=IPR001878 (Zinc finger%2C CCHC-type);gene_ontology_id=N.A.;best_blast_hit_tair=AT3G20980.1 Gag-Pol-related retrotransposon family protein;best_blast_hit_sprot=sp|P25601|YCH5_YEAST Putative transposon Ty5-1 protein YCL075W;best_blast_hit_trembl_plants=tr|A0A151SFK6|A0A151SFK6_CAJCA Retrovirus-related Pol polyprotein from transposon TNT 1-94 LjG1.1_chr1 PGSB three_prime_UTR 87734855 87735234 . - .	Retrovirus-related Pol polyprotein from transposon TNT 1-94; TAIR: AT3G20980.1 Gag-Pol-related retrotransposon family protein; Swiss-Prot: sp|P25601|YCH5_YEAST Putative transposon Ty5-1 protein YCL075W; TrEMBL-Plants: tr|A0A151SFK6|A0A151SFK6_CAJCA Retrovirus-related Pol polyprotein from transposon TNT 1-94; Found in the gene: LotjaGi1g1v0392800_LC
LotjaGi1g1v0392800_LC.1	LotjaGi1g1v0392800_LC	LotjaGi1g1v0392800_LC	LotjaGi1g1v0392800_LC.1.p10																						FALSE	0.00527	28532	1096	0.33573	5.69228	1	1	coding	LjG1.1_chr1	87734855	87763386	28532	-		GO:0003676, GO:0008270	Retrovirus-related Pol polyprotein from transposon TNT 1-94;interpro_id=IPR001878 (Zinc finger%2C CCHC-type);gene_ontology_id=N.A.;best_blast_hit_tair=AT3G20980.1 Gag-Pol-related retrotransposon family protein;best_blast_hit_sprot=sp|P25601|YCH5_YEAST Putative transposon Ty5-1 protein YCL075W;best_blast_hit_trembl_plants=tr|A0A151SFK6|A0A151SFK6_CAJCA Retrovirus-related Pol polyprotein from transposon TNT 1-94 LjG1.1_chr1 PGSB three_prime_UTR 87734855 87735234 . - .	Retrovirus-related Pol polyprotein from transposon TNT 1-94; TAIR: AT3G20980.1 Gag-Pol-related retrotransposon family protein; Swiss-Prot: sp|P25601|YCH5_YEAST Putative transposon Ty5-1 protein YCL075W; TrEMBL-Plants: tr|A0A151SFK6|A0A151SFK6_CAJCA Retrovirus-related Pol polyprotein from transposon TNT 1-94; Found in the gene: LotjaGi1g1v0392800_LC
LotjaGi1g1v0392800_LC.1	LotjaGi1g1v0392800_LC	LotjaGi1g1v0392800_LC	LotjaGi1g1v0392800_LC.1.p3																						TRUE	0.99993	28532	1096	0.33573	5.69228	1	1	coding	LjG1.1_chr1	87734855	87763386	28532	-		GO:0003676, GO:0008270	Retrovirus-related Pol polyprotein from transposon TNT 1-94;interpro_id=IPR001878 (Zinc finger%2C CCHC-type);gene_ontology_id=N.A.;best_blast_hit_tair=AT3G20980.1 Gag-Pol-related retrotransposon family protein;best_blast_hit_sprot=sp|P25601|YCH5_YEAST Putative transposon Ty5-1 protein YCL075W;best_blast_hit_trembl_plants=tr|A0A151SFK6|A0A151SFK6_CAJCA Retrovirus-related Pol polyprotein from transposon TNT 1-94 LjG1.1_chr1 PGSB three_prime_UTR 87734855 87735234 . - .	Retrovirus-related Pol polyprotein from transposon TNT 1-94; TAIR: AT3G20980.1 Gag-Pol-related retrotransposon family protein; Swiss-Prot: sp|P25601|YCH5_YEAST Putative transposon Ty5-1 protein YCL075W; TrEMBL-Plants: tr|A0A151SFK6|A0A151SFK6_CAJCA Retrovirus-related Pol polyprotein from transposon TNT 1-94; Found in the gene: LotjaGi1g1v0392800_LC
LotjaGi1g1v0392800_LC.1	LotjaGi1g1v0392800_LC	LotjaGi1g1v0392800_LC	LotjaGi1g1v0392800_LC.1.p6																						TRUE	0.99997	28532	1096	0.33573	5.69228	1	1	coding	LjG1.1_chr1	87734855	87763386	28532	-		GO:0003676, GO:0008270	Retrovirus-related Pol polyprotein from transposon TNT 1-94;interpro_id=IPR001878 (Zinc finger%2C CCHC-type);gene_ontology_id=N.A.;best_blast_hit_tair=AT3G20980.1 Gag-Pol-related retrotransposon family protein;best_blast_hit_sprot=sp|P25601|YCH5_YEAST Putative transposon Ty5-1 protein YCL075W;best_blast_hit_trembl_plants=tr|A0A151SFK6|A0A151SFK6_CAJCA Retrovirus-related Pol polyprotein from transposon TNT 1-94 LjG1.1_chr1 PGSB three_prime_UTR 87734855 87735234 . - .	Retrovirus-related Pol polyprotein from transposon TNT 1-94; TAIR: AT3G20980.1 Gag-Pol-related retrotransposon family protein; Swiss-Prot: sp|P25601|YCH5_YEAST Putative transposon Ty5-1 protein YCL075W; TrEMBL-Plants: tr|A0A151SFK6|A0A151SFK6_CAJCA Retrovirus-related Pol polyprotein from transposon TNT 1-94; Found in the gene: LotjaGi1g1v0392800_LC
LotjaGi1g1v0392800_LC.1	LotjaGi1g1v0392800_LC	LotjaGi1g1v0392800_LC	LotjaGi1g1v0392800_LC.1.p8																						TRUE	0.98294	28532	1096	0.33573	5.69228	1	1	coding	LjG1.1_chr1	87734855	87763386	28532	-		GO:0003676, GO:0008270	Retrovirus-related Pol polyprotein from transposon TNT 1-94;interpro_id=IPR001878 (Zinc finger%2C CCHC-type);gene_ontology_id=N.A.;best_blast_hit_tair=AT3G20980.1 Gag-Pol-related retrotransposon family protein;best_blast_hit_sprot=sp|P25601|YCH5_YEAST Putative transposon Ty5-1 protein YCL075W;best_blast_hit_trembl_plants=tr|A0A151SFK6|A0A151SFK6_CAJCA Retrovirus-related Pol polyprotein from transposon TNT 1-94 LjG1.1_chr1 PGSB three_prime_UTR 87734855 87735234 . - .	Retrovirus-related Pol polyprotein from transposon TNT 1-94; TAIR: AT3G20980.1 Gag-Pol-related retrotransposon family protein; Swiss-Prot: sp|P25601|YCH5_YEAST Putative transposon Ty5-1 protein YCL075W; TrEMBL-Plants: tr|A0A151SFK6|A0A151SFK6_CAJCA Retrovirus-related Pol polyprotein from transposon TNT 1-94; Found in the gene: LotjaGi1g1v0392800_LC
LotjaGi1g1v0392800_LC.1	LotjaGi1g1v0392800_LC	LotjaGi1g1v0392800_LC	LotjaGi1g1v0392800_LC.1.p1																						TRUE	0.99648	28532	1096	0.33573	5.69228	1	1	coding	LjG1.1_chr1	87734855	87763386	28532	-		GO:0003676, GO:0008270	Retrovirus-related Pol polyprotein from transposon TNT 1-94;interpro_id=IPR001878 (Zinc finger%2C CCHC-type);gene_ontology_id=N.A.;best_blast_hit_tair=AT3G20980.1 Gag-Pol-related retrotransposon family protein;best_blast_hit_sprot=sp|P25601|YCH5_YEAST Putative transposon Ty5-1 protein YCL075W;best_blast_hit_trembl_plants=tr|A0A151SFK6|A0A151SFK6_CAJCA Retrovirus-related Pol polyprotein from transposon TNT 1-94 LjG1.1_chr1 PGSB three_prime_UTR 87734855 87735234 . - .	Retrovirus-related Pol polyprotein from transposon TNT 1-94; TAIR: AT3G20980.1 Gag-Pol-related retrotransposon family protein; Swiss-Prot: sp|P25601|YCH5_YEAST Putative transposon Ty5-1 protein YCL075W; TrEMBL-Plants: tr|A0A151SFK6|A0A151SFK6_CAJCA Retrovirus-related Pol polyprotein from transposon TNT 1-94; Found in the gene: LotjaGi1g1v0392800_LC
LotjaGi1g1v0392800_LC.1	LotjaGi1g1v0392800_LC	LotjaGi1g1v0392800_LC	LotjaGi1g1v0392800_LC.1.p2																						TRUE	0.99766	28532	1096	0.33573	5.69228	1	1	coding	LjG1.1_chr1	87734855	87763386	28532	-		GO:0003676, GO:0008270	Retrovirus-related Pol polyprotein from transposon TNT 1-94;interpro_id=IPR001878 (Zinc finger%2C CCHC-type);gene_ontology_id=N.A.;best_blast_hit_tair=AT3G20980.1 Gag-Pol-related retrotransposon family protein;best_blast_hit_sprot=sp|P25601|YCH5_YEAST Putative transposon Ty5-1 protein YCL075W;best_blast_hit_trembl_plants=tr|A0A151SFK6|A0A151SFK6_CAJCA Retrovirus-related Pol polyprotein from transposon TNT 1-94 LjG1.1_chr1 PGSB three_prime_UTR 87734855 87735234 . - .	Retrovirus-related Pol polyprotein from transposon TNT 1-94; TAIR: AT3G20980.1 Gag-Pol-related retrotransposon family protein; Swiss-Prot: sp|P25601|YCH5_YEAST Putative transposon Ty5-1 protein YCL075W; TrEMBL-Plants: tr|A0A151SFK6|A0A151SFK6_CAJCA Retrovirus-related Pol polyprotein from transposon TNT 1-94; Found in the gene: LotjaGi1g1v0392800_LC
LotjaGi1g1v0392900.1	LotjaGi1g1v0392900	LotjaGi1g1v0392900	LotjaGi1g1v0392900.1.p1	PF07714.23	KOG1187	P93604	Protein tyrosine and serine/threonine kinase	protein serine/threonine kinase activity	sp|P93604|LRK10_WHEAT Rust resistance kinase Lr10 OS=Triticum aestivum OX=4565 GN=LRK10 PE=2 SV=1	4.157E-45	1.037E-103	3.597E-109	37.400	58.100	52.800	174	353	370	272	248	191	545	561	561	TRUE	0.99153	2361	593	0.47334	8.46884	1	1	coding	LjG1.1_chr1	87764046	87766529	2484	-		GO:0004672, GO:0005524, GO:0006468, GO:0016020, GO:0016021, GO:0016301, GO:0016310	Receptor-like kinase;interpro_id=IPR011009 (Protein kinase-like domain);gene_ontology_id=GO:0004672, GO:0005524, GO:0006468, GO:0016020, GO:0016021, GO:0016301, GO:0016310;best_blast_hit_tair=AT1G67000.1 Protein kinase superfamily protein;best_blast_hit_sprot=sp|P93604|LRK10_WHEAT Rust resistance kinase Lr10;best_blast_hit_trembl_plants=tr|A0A072VFM0|A0A072VFM0_MEDTR Receptor-like kinase LjG1.1_chr1 PGSB three_prime_UTR 87764046 87764339 . - .	Receptor-like kinase; TAIR: AT1G67000.1 Protein kinase superfamily protein; Swiss-Prot: sp|P93604|LRK10_WHEAT Rust resistance kinase Lr10; TrEMBL-Plants: tr|A0A072VFM0|A0A072VFM0_MEDTR Receptor-like kinase; Found in the gene: LotjaGi1g1v0392900
LotjaGi1g1v0392900.1.nasc001	LotjaGi1g1v0392900	LotjaGi1g1v0392900	LotjaGi1g1v0392900.1.nasc001.p1		2RY10						9.966E-06			33.200			50			35			122		FALSE	0.75315	1042	249	0.37027	8.43841	1	0.997871	coding	LjG1.1_chr1	87764046	87766529	2484	-		GO:0004672, GO:0005524, GO:0006468, GO:0016020, GO:0016021, GO:0016301, GO:0016310	Receptor-like kinase;interpro_id=IPR011009 (Protein kinase-like domain);gene_ontology_id=GO:0004672, GO:0005524, GO:0006468, GO:0016020, GO:0016021, GO:0016301, GO:0016310;best_blast_hit_tair=AT1G67000.1 Protein kinase superfamily protein;best_blast_hit_sprot=sp|P93604|LRK10_WHEAT Rust resistance kinase Lr10;best_blast_hit_trembl_plants=tr|A0A072VFM0|A0A072VFM0_MEDTR Receptor-like kinase LjG1.1_chr1 PGSB three_prime_UTR 87764046 87764339 . - .	Receptor-like kinase; TAIR: AT1G67000.1 Protein kinase superfamily protein; Swiss-Prot: sp|P93604|LRK10_WHEAT Rust resistance kinase Lr10; TrEMBL-Plants: tr|A0A072VFM0|A0A072VFM0_MEDTR Receptor-like kinase; Found in the gene: LotjaGi1g1v0392900
LotjaGi1g1v0393000.1	LotjaGi1g1v0393000	LotjaGi1g1v0393000	LotjaGi1g1v0393000.1.p2																						TRUE	0.99834	4209	421	0.35854	5.67892	1	1	coding	LjG1.1_chr1	87766752	87771491	4740	+		GO:0004672, GO:0005524, GO:0006468, GO:0016020, GO:0016021, GO:0016301, GO:0016310, GO:0030247	Receptor-like protein kinase;interpro_id=IPR025287 (Wall-associated receptor kinase%2C galacturonan-binding domain);gene_ontology_id=GO:0004672, GO:0005524, GO:0006468, GO:0016020, GO:0016021, GO:0016301, GO:0016310, GO:0030247;best_blast_hit_tair=AT1G18390.2 Serine/Threonine kinase family catalytic domain protein;best_blast_hit_sprot=sp|P0C5E2|LRL12_ARATH LEAF RUST 10 DISEASE-RESISTANCE LOCUS RECEPTOR-LIKE PROTEIN KINASE-like 1.2;best_blast_hit_trembl_plants=tr|A0A072VQB2|A0A072VQB2_MEDTR Stress-induced receptor-like kinase LjG1.1_chr1 PGSB five_prime_UTR 87766752 87766821 . + . , Receptor-like protein kinase;interpro_id=IPR011009 (Protein kinase-like domain), IPR025287 (Wall-associated receptor kinase%2C galacturonan-binding domain);gene_ontology_id=GO:0004672, GO:0005524, GO:0006468, GO:0016020, GO:0016021, GO:0016301, GO:0016310, GO:0030247;best_blast_hit_tair=AT5G38250.1 Protein kinase family protein;best_blast_hit_sprot=sp|P93604|LRK10_WHEAT Rust resistance kinase Lr10;best_blast_hit_trembl_plants=tr|A0A072VQB2|A0A072VQB2_MEDTR Stress-induced receptor-like kinase LjG1.1_chr1 PGSB five_prime_UTR 87766776 87766821 . + .	Receptor-like protein kinase; TAIR: AT1G18390.2 Serine/Threonine kinase family catalytic domain protein; Swiss-Prot: sp|P0C5E2|LRL12_ARATH LEAF RUST 10 DISEASE-RESISTANCE LOCUS RECEPTOR-LIKE PROTEIN KINASE-like 1.2; TrEMBL-Plants: tr|A0A072VQB2|A0A072VQB2_MEDTR Stress-induced receptor-like kinase; Found in the gene: LotjaGi1g1v0393000, Receptor-like protein kinase; TAIR: AT5G38250.1 Protein kinase family protein; Swiss-Prot: sp|P93604|LRK10_WHEAT Rust resistance kinase Lr10; TrEMBL-Plants: tr|A0A072VQB2|A0A072VQB2_MEDTR Stress-induced receptor-like kinase; Found in the gene: LotjaGi1g1v0393000	GUB_WAK_bind, PF00069.31, PF13947.11, Pkinase
LotjaGi1g1v0393000.1	LotjaGi1g1v0393000	LotjaGi1g1v0393000	LotjaGi1g1v0393000.1.p1																						TRUE	0.98528	4209	421	0.35854	5.67892	1	1	coding	LjG1.1_chr1	87766752	87771491	4740	+		GO:0004672, GO:0005524, GO:0006468, GO:0016020, GO:0016021, GO:0016301, GO:0016310, GO:0030247	Receptor-like protein kinase;interpro_id=IPR025287 (Wall-associated receptor kinase%2C galacturonan-binding domain);gene_ontology_id=GO:0004672, GO:0005524, GO:0006468, GO:0016020, GO:0016021, GO:0016301, GO:0016310, GO:0030247;best_blast_hit_tair=AT1G18390.2 Serine/Threonine kinase family catalytic domain protein;best_blast_hit_sprot=sp|P0C5E2|LRL12_ARATH LEAF RUST 10 DISEASE-RESISTANCE LOCUS RECEPTOR-LIKE PROTEIN KINASE-like 1.2;best_blast_hit_trembl_plants=tr|A0A072VQB2|A0A072VQB2_MEDTR Stress-induced receptor-like kinase LjG1.1_chr1 PGSB five_prime_UTR 87766752 87766821 . + . , Receptor-like protein kinase;interpro_id=IPR011009 (Protein kinase-like domain), IPR025287 (Wall-associated receptor kinase%2C galacturonan-binding domain);gene_ontology_id=GO:0004672, GO:0005524, GO:0006468, GO:0016020, GO:0016021, GO:0016301, GO:0016310, GO:0030247;best_blast_hit_tair=AT5G38250.1 Protein kinase family protein;best_blast_hit_sprot=sp|P93604|LRK10_WHEAT Rust resistance kinase Lr10;best_blast_hit_trembl_plants=tr|A0A072VQB2|A0A072VQB2_MEDTR Stress-induced receptor-like kinase LjG1.1_chr1 PGSB five_prime_UTR 87766776 87766821 . + .	Receptor-like protein kinase; TAIR: AT1G18390.2 Serine/Threonine kinase family catalytic domain protein; Swiss-Prot: sp|P0C5E2|LRL12_ARATH LEAF RUST 10 DISEASE-RESISTANCE LOCUS RECEPTOR-LIKE PROTEIN KINASE-like 1.2; TrEMBL-Plants: tr|A0A072VQB2|A0A072VQB2_MEDTR Stress-induced receptor-like kinase; Found in the gene: LotjaGi1g1v0393000, Receptor-like protein kinase; TAIR: AT5G38250.1 Protein kinase family protein; Swiss-Prot: sp|P93604|LRK10_WHEAT Rust resistance kinase Lr10; TrEMBL-Plants: tr|A0A072VQB2|A0A072VQB2_MEDTR Stress-induced receptor-like kinase; Found in the gene: LotjaGi1g1v0393000	GUB_WAK_bind, PF00069.31, PF13947.11, Pkinase
LotjaGi1g1v0393000.1.nasc001	LotjaGi1g1v0393000	LotjaGi1g1v0393000																									688	96	0.34809	8.15288	1	0.137678	noncoding	LjG1.1_chr1	87766752	87771491	4740	+		GO:0004672, GO:0005524, GO:0006468, GO:0016020, GO:0016021, GO:0016301, GO:0016310, GO:0030247	Receptor-like protein kinase;interpro_id=IPR025287 (Wall-associated receptor kinase%2C galacturonan-binding domain);gene_ontology_id=GO:0004672, GO:0005524, GO:0006468, GO:0016020, GO:0016021, GO:0016301, GO:0016310, GO:0030247;best_blast_hit_tair=AT1G18390.2 Serine/Threonine kinase family catalytic domain protein;best_blast_hit_sprot=sp|P0C5E2|LRL12_ARATH LEAF RUST 10 DISEASE-RESISTANCE LOCUS RECEPTOR-LIKE PROTEIN KINASE-like 1.2;best_blast_hit_trembl_plants=tr|A0A072VQB2|A0A072VQB2_MEDTR Stress-induced receptor-like kinase LjG1.1_chr1 PGSB five_prime_UTR 87766752 87766821 . + . , Receptor-like protein kinase;interpro_id=IPR011009 (Protein kinase-like domain), IPR025287 (Wall-associated receptor kinase%2C galacturonan-binding domain);gene_ontology_id=GO:0004672, GO:0005524, GO:0006468, GO:0016020, GO:0016021, GO:0016301, GO:0016310, GO:0030247;best_blast_hit_tair=AT5G38250.1 Protein kinase family protein;best_blast_hit_sprot=sp|P93604|LRK10_WHEAT Rust resistance kinase Lr10;best_blast_hit_trembl_plants=tr|A0A072VQB2|A0A072VQB2_MEDTR Stress-induced receptor-like kinase LjG1.1_chr1 PGSB five_prime_UTR 87766776 87766821 . + .	Receptor-like protein kinase; TAIR: AT1G18390.2 Serine/Threonine kinase family catalytic domain protein; Swiss-Prot: sp|P0C5E2|LRL12_ARATH LEAF RUST 10 DISEASE-RESISTANCE LOCUS RECEPTOR-LIKE PROTEIN KINASE-like 1.2; TrEMBL-Plants: tr|A0A072VQB2|A0A072VQB2_MEDTR Stress-induced receptor-like kinase; Found in the gene: LotjaGi1g1v0393000, Receptor-like protein kinase; TAIR: AT5G38250.1 Protein kinase family protein; Swiss-Prot: sp|P93604|LRK10_WHEAT Rust resistance kinase Lr10; TrEMBL-Plants: tr|A0A072VQB2|A0A072VQB2_MEDTR Stress-induced receptor-like kinase; Found in the gene: LotjaGi1g1v0393000	GUB_WAK_bind, PF00069.31, PF13947.11, Pkinase
LotjaGi1g1v0393000.1.nasc002	LotjaGi1g1v0393000	LotjaGi1g1v0393000	LotjaGi1g1v0393000.1.nasc002.p1																						TRUE	0.98631	877	225	0.3888	6.4957	1	0.998861	coding	LjG1.1_chr1	87766752	87771491	4740	+		GO:0004672, GO:0005524, GO:0006468, GO:0016020, GO:0016021, GO:0016301, GO:0016310, GO:0030247	Receptor-like protein kinase;interpro_id=IPR025287 (Wall-associated receptor kinase%2C galacturonan-binding domain);gene_ontology_id=GO:0004672, GO:0005524, GO:0006468, GO:0016020, GO:0016021, GO:0016301, GO:0016310, GO:0030247;best_blast_hit_tair=AT1G18390.2 Serine/Threonine kinase family catalytic domain protein;best_blast_hit_sprot=sp|P0C5E2|LRL12_ARATH LEAF RUST 10 DISEASE-RESISTANCE LOCUS RECEPTOR-LIKE PROTEIN KINASE-like 1.2;best_blast_hit_trembl_plants=tr|A0A072VQB2|A0A072VQB2_MEDTR Stress-induced receptor-like kinase LjG1.1_chr1 PGSB five_prime_UTR 87766752 87766821 . + . , Receptor-like protein kinase;interpro_id=IPR011009 (Protein kinase-like domain), IPR025287 (Wall-associated receptor kinase%2C galacturonan-binding domain);gene_ontology_id=GO:0004672, GO:0005524, GO:0006468, GO:0016020, GO:0016021, GO:0016301, GO:0016310, GO:0030247;best_blast_hit_tair=AT5G38250.1 Protein kinase family protein;best_blast_hit_sprot=sp|P93604|LRK10_WHEAT Rust resistance kinase Lr10;best_blast_hit_trembl_plants=tr|A0A072VQB2|A0A072VQB2_MEDTR Stress-induced receptor-like kinase LjG1.1_chr1 PGSB five_prime_UTR 87766776 87766821 . + .	Receptor-like protein kinase; TAIR: AT1G18390.2 Serine/Threonine kinase family catalytic domain protein; Swiss-Prot: sp|P0C5E2|LRL12_ARATH LEAF RUST 10 DISEASE-RESISTANCE LOCUS RECEPTOR-LIKE PROTEIN KINASE-like 1.2; TrEMBL-Plants: tr|A0A072VQB2|A0A072VQB2_MEDTR Stress-induced receptor-like kinase; Found in the gene: LotjaGi1g1v0393000, Receptor-like protein kinase; TAIR: AT5G38250.1 Protein kinase family protein; Swiss-Prot: sp|P93604|LRK10_WHEAT Rust resistance kinase Lr10; TrEMBL-Plants: tr|A0A072VQB2|A0A072VQB2_MEDTR Stress-induced receptor-like kinase; Found in the gene: LotjaGi1g1v0393000	GUB_WAK_bind, PF00069.31, PF13947.11, Pkinase
LotjaGi1g1v0393000.2	LotjaGi1g1v0393000	LotjaGi1g1v0393000	LotjaGi1g1v0393000.2.p1																						TRUE	0.99834	3775	421	0.37591	5.67892	1	1	coding	LjG1.1_chr1	87766752	87771491	4740	+		GO:0004672, GO:0005524, GO:0006468, GO:0016020, GO:0016021, GO:0016301, GO:0016310, GO:0030247	Receptor-like protein kinase;interpro_id=IPR025287 (Wall-associated receptor kinase%2C galacturonan-binding domain);gene_ontology_id=GO:0004672, GO:0005524, GO:0006468, GO:0016020, GO:0016021, GO:0016301, GO:0016310, GO:0030247;best_blast_hit_tair=AT1G18390.2 Serine/Threonine kinase family catalytic domain protein;best_blast_hit_sprot=sp|P0C5E2|LRL12_ARATH LEAF RUST 10 DISEASE-RESISTANCE LOCUS RECEPTOR-LIKE PROTEIN KINASE-like 1.2;best_blast_hit_trembl_plants=tr|A0A072VQB2|A0A072VQB2_MEDTR Stress-induced receptor-like kinase LjG1.1_chr1 PGSB five_prime_UTR 87766752 87766821 . + . , Receptor-like protein kinase;interpro_id=IPR011009 (Protein kinase-like domain), IPR025287 (Wall-associated receptor kinase%2C galacturonan-binding domain);gene_ontology_id=GO:0004672, GO:0005524, GO:0006468, GO:0016020, GO:0016021, GO:0016301, GO:0016310, GO:0030247;best_blast_hit_tair=AT5G38250.1 Protein kinase family protein;best_blast_hit_sprot=sp|P93604|LRK10_WHEAT Rust resistance kinase Lr10;best_blast_hit_trembl_plants=tr|A0A072VQB2|A0A072VQB2_MEDTR Stress-induced receptor-like kinase LjG1.1_chr1 PGSB five_prime_UTR 87766776 87766821 . + .	Receptor-like protein kinase; TAIR: AT1G18390.2 Serine/Threonine kinase family catalytic domain protein; Swiss-Prot: sp|P0C5E2|LRL12_ARATH LEAF RUST 10 DISEASE-RESISTANCE LOCUS RECEPTOR-LIKE PROTEIN KINASE-like 1.2; TrEMBL-Plants: tr|A0A072VQB2|A0A072VQB2_MEDTR Stress-induced receptor-like kinase; Found in the gene: LotjaGi1g1v0393000, Receptor-like protein kinase; TAIR: AT5G38250.1 Protein kinase family protein; Swiss-Prot: sp|P93604|LRK10_WHEAT Rust resistance kinase Lr10; TrEMBL-Plants: tr|A0A072VQB2|A0A072VQB2_MEDTR Stress-induced receptor-like kinase; Found in the gene: LotjaGi1g1v0393000	GUB_WAK_bind, PF00069.31, PF13947.11, Pkinase
LotjaGi1g1v0393000.2	LotjaGi1g1v0393000	LotjaGi1g1v0393000	LotjaGi1g1v0393000.2.p2																						TRUE	0.97724	3775	421	0.37591	5.67892	1	1	coding	LjG1.1_chr1	87766752	87771491	4740	+		GO:0004672, GO:0005524, GO:0006468, GO:0016020, GO:0016021, GO:0016301, GO:0016310, GO:0030247	Receptor-like protein kinase;interpro_id=IPR025287 (Wall-associated receptor kinase%2C galacturonan-binding domain);gene_ontology_id=GO:0004672, GO:0005524, GO:0006468, GO:0016020, GO:0016021, GO:0016301, GO:0016310, GO:0030247;best_blast_hit_tair=AT1G18390.2 Serine/Threonine kinase family catalytic domain protein;best_blast_hit_sprot=sp|P0C5E2|LRL12_ARATH LEAF RUST 10 DISEASE-RESISTANCE LOCUS RECEPTOR-LIKE PROTEIN KINASE-like 1.2;best_blast_hit_trembl_plants=tr|A0A072VQB2|A0A072VQB2_MEDTR Stress-induced receptor-like kinase LjG1.1_chr1 PGSB five_prime_UTR 87766752 87766821 . + . , Receptor-like protein kinase;interpro_id=IPR011009 (Protein kinase-like domain), IPR025287 (Wall-associated receptor kinase%2C galacturonan-binding domain);gene_ontology_id=GO:0004672, GO:0005524, GO:0006468, GO:0016020, GO:0016021, GO:0016301, GO:0016310, GO:0030247;best_blast_hit_tair=AT5G38250.1 Protein kinase family protein;best_blast_hit_sprot=sp|P93604|LRK10_WHEAT Rust resistance kinase Lr10;best_blast_hit_trembl_plants=tr|A0A072VQB2|A0A072VQB2_MEDTR Stress-induced receptor-like kinase LjG1.1_chr1 PGSB five_prime_UTR 87766776 87766821 . + .	Receptor-like protein kinase; TAIR: AT1G18390.2 Serine/Threonine kinase family catalytic domain protein; Swiss-Prot: sp|P0C5E2|LRL12_ARATH LEAF RUST 10 DISEASE-RESISTANCE LOCUS RECEPTOR-LIKE PROTEIN KINASE-like 1.2; TrEMBL-Plants: tr|A0A072VQB2|A0A072VQB2_MEDTR Stress-induced receptor-like kinase; Found in the gene: LotjaGi1g1v0393000, Receptor-like protein kinase; TAIR: AT5G38250.1 Protein kinase family protein; Swiss-Prot: sp|P93604|LRK10_WHEAT Rust resistance kinase Lr10; TrEMBL-Plants: tr|A0A072VQB2|A0A072VQB2_MEDTR Stress-induced receptor-like kinase; Found in the gene: LotjaGi1g1v0393000	GUB_WAK_bind, PF00069.31, PF13947.11, Pkinase
LotjaGi1g1v0393000.2.nasc003	LotjaGi1g1v0393000	LotjaGi1g1v0393000	LotjaGi1g1v0393000.2.nasc003.p1																						TRUE	0.98217	1215	244	0.32575	6.91534	1	0.995435	coding	LjG1.1_chr1	87766752	87771491	4740	+		GO:0004672, GO:0005524, GO:0006468, GO:0016020, GO:0016021, GO:0016301, GO:0016310, GO:0030247	Receptor-like protein kinase;interpro_id=IPR025287 (Wall-associated receptor kinase%2C galacturonan-binding domain);gene_ontology_id=GO:0004672, GO:0005524, GO:0006468, GO:0016020, GO:0016021, GO:0016301, GO:0016310, GO:0030247;best_blast_hit_tair=AT1G18390.2 Serine/Threonine kinase family catalytic domain protein;best_blast_hit_sprot=sp|P0C5E2|LRL12_ARATH LEAF RUST 10 DISEASE-RESISTANCE LOCUS RECEPTOR-LIKE PROTEIN KINASE-like 1.2;best_blast_hit_trembl_plants=tr|A0A072VQB2|A0A072VQB2_MEDTR Stress-induced receptor-like kinase LjG1.1_chr1 PGSB five_prime_UTR 87766752 87766821 . + . , Receptor-like protein kinase;interpro_id=IPR011009 (Protein kinase-like domain), IPR025287 (Wall-associated receptor kinase%2C galacturonan-binding domain);gene_ontology_id=GO:0004672, GO:0005524, GO:0006468, GO:0016020, GO:0016021, GO:0016301, GO:0016310, GO:0030247;best_blast_hit_tair=AT5G38250.1 Protein kinase family protein;best_blast_hit_sprot=sp|P93604|LRK10_WHEAT Rust resistance kinase Lr10;best_blast_hit_trembl_plants=tr|A0A072VQB2|A0A072VQB2_MEDTR Stress-induced receptor-like kinase LjG1.1_chr1 PGSB five_prime_UTR 87766776 87766821 . + .	Receptor-like protein kinase; TAIR: AT1G18390.2 Serine/Threonine kinase family catalytic domain protein; Swiss-Prot: sp|P0C5E2|LRL12_ARATH LEAF RUST 10 DISEASE-RESISTANCE LOCUS RECEPTOR-LIKE PROTEIN KINASE-like 1.2; TrEMBL-Plants: tr|A0A072VQB2|A0A072VQB2_MEDTR Stress-induced receptor-like kinase; Found in the gene: LotjaGi1g1v0393000, Receptor-like protein kinase; TAIR: AT5G38250.1 Protein kinase family protein; Swiss-Prot: sp|P93604|LRK10_WHEAT Rust resistance kinase Lr10; TrEMBL-Plants: tr|A0A072VQB2|A0A072VQB2_MEDTR Stress-induced receptor-like kinase; Found in the gene: LotjaGi1g1v0393000	GUB_WAK_bind, PF00069.31, PF13947.11, Pkinase
LotjaGi1g1v0393000.3	LotjaGi1g1v0393000	LotjaGi1g1v0393000	LotjaGi1g1v0393000.3.p1																						TRUE	0.98217	4095	475	0.36723	6.14938	1	1	coding	LjG1.1_chr1	87766752	87771491	4740	+		GO:0004672, GO:0005524, GO:0006468, GO:0016020, GO:0016021, GO:0016301, GO:0016310, GO:0030247	Receptor-like protein kinase;interpro_id=IPR025287 (Wall-associated receptor kinase%2C galacturonan-binding domain);gene_ontology_id=GO:0004672, GO:0005524, GO:0006468, GO:0016020, GO:0016021, GO:0016301, GO:0016310, GO:0030247;best_blast_hit_tair=AT1G18390.2 Serine/Threonine kinase family catalytic domain protein;best_blast_hit_sprot=sp|P0C5E2|LRL12_ARATH LEAF RUST 10 DISEASE-RESISTANCE LOCUS RECEPTOR-LIKE PROTEIN KINASE-like 1.2;best_blast_hit_trembl_plants=tr|A0A072VQB2|A0A072VQB2_MEDTR Stress-induced receptor-like kinase LjG1.1_chr1 PGSB five_prime_UTR 87766752 87766821 . + . , Receptor-like protein kinase;interpro_id=IPR011009 (Protein kinase-like domain), IPR025287 (Wall-associated receptor kinase%2C galacturonan-binding domain);gene_ontology_id=GO:0004672, GO:0005524, GO:0006468, GO:0016020, GO:0016021, GO:0016301, GO:0016310, GO:0030247;best_blast_hit_tair=AT5G38250.1 Protein kinase family protein;best_blast_hit_sprot=sp|P93604|LRK10_WHEAT Rust resistance kinase Lr10;best_blast_hit_trembl_plants=tr|A0A072VQB2|A0A072VQB2_MEDTR Stress-induced receptor-like kinase LjG1.1_chr1 PGSB five_prime_UTR 87766776 87766821 . + .	Receptor-like protein kinase; TAIR: AT1G18390.2 Serine/Threonine kinase family catalytic domain protein; Swiss-Prot: sp|P0C5E2|LRL12_ARATH LEAF RUST 10 DISEASE-RESISTANCE LOCUS RECEPTOR-LIKE PROTEIN KINASE-like 1.2; TrEMBL-Plants: tr|A0A072VQB2|A0A072VQB2_MEDTR Stress-induced receptor-like kinase; Found in the gene: LotjaGi1g1v0393000, Receptor-like protein kinase; TAIR: AT5G38250.1 Protein kinase family protein; Swiss-Prot: sp|P93604|LRK10_WHEAT Rust resistance kinase Lr10; TrEMBL-Plants: tr|A0A072VQB2|A0A072VQB2_MEDTR Stress-induced receptor-like kinase; Found in the gene: LotjaGi1g1v0393000	GUB_WAK_bind, PF00069.31, PF13947.11, Pkinase
LotjaGi1g1v0393000.3	LotjaGi1g1v0393000	LotjaGi1g1v0393000	LotjaGi1g1v0393000.3.p2																						TRUE	0.99782	4095	475	0.36723	6.14938	1	1	coding	LjG1.1_chr1	87766752	87771491	4740	+		GO:0004672, GO:0005524, GO:0006468, GO:0016020, GO:0016021, GO:0016301, GO:0016310, GO:0030247	Receptor-like protein kinase;interpro_id=IPR025287 (Wall-associated receptor kinase%2C galacturonan-binding domain);gene_ontology_id=GO:0004672, GO:0005524, GO:0006468, GO:0016020, GO:0016021, GO:0016301, GO:0016310, GO:0030247;best_blast_hit_tair=AT1G18390.2 Serine/Threonine kinase family catalytic domain protein;best_blast_hit_sprot=sp|P0C5E2|LRL12_ARATH LEAF RUST 10 DISEASE-RESISTANCE LOCUS RECEPTOR-LIKE PROTEIN KINASE-like 1.2;best_blast_hit_trembl_plants=tr|A0A072VQB2|A0A072VQB2_MEDTR Stress-induced receptor-like kinase LjG1.1_chr1 PGSB five_prime_UTR 87766752 87766821 . + . , Receptor-like protein kinase;interpro_id=IPR011009 (Protein kinase-like domain), IPR025287 (Wall-associated receptor kinase%2C galacturonan-binding domain);gene_ontology_id=GO:0004672, GO:0005524, GO:0006468, GO:0016020, GO:0016021, GO:0016301, GO:0016310, GO:0030247;best_blast_hit_tair=AT5G38250.1 Protein kinase family protein;best_blast_hit_sprot=sp|P93604|LRK10_WHEAT Rust resistance kinase Lr10;best_blast_hit_trembl_plants=tr|A0A072VQB2|A0A072VQB2_MEDTR Stress-induced receptor-like kinase LjG1.1_chr1 PGSB five_prime_UTR 87766776 87766821 . + .	Receptor-like protein kinase; TAIR: AT1G18390.2 Serine/Threonine kinase family catalytic domain protein; Swiss-Prot: sp|P0C5E2|LRL12_ARATH LEAF RUST 10 DISEASE-RESISTANCE LOCUS RECEPTOR-LIKE PROTEIN KINASE-like 1.2; TrEMBL-Plants: tr|A0A072VQB2|A0A072VQB2_MEDTR Stress-induced receptor-like kinase; Found in the gene: LotjaGi1g1v0393000, Receptor-like protein kinase; TAIR: AT5G38250.1 Protein kinase family protein; Swiss-Prot: sp|P93604|LRK10_WHEAT Rust resistance kinase Lr10; TrEMBL-Plants: tr|A0A072VQB2|A0A072VQB2_MEDTR Stress-induced receptor-like kinase; Found in the gene: LotjaGi1g1v0393000	GUB_WAK_bind, PF00069.31, PF13947.11, Pkinase
LotjaGi1g1v0393000.3.nasc003	LotjaGi1g1v0393000	LotjaGi1g1v0393000	LotjaGi1g1v0393000.3.nasc003.p1																						TRUE	0.98217	1349	244	0.30409	6.91534	1	0.990552	coding	LjG1.1_chr1	87766752	87771491	4740	+		GO:0004672, GO:0005524, GO:0006468, GO:0016020, GO:0016021, GO:0016301, GO:0016310, GO:0030247	Receptor-like protein kinase;interpro_id=IPR025287 (Wall-associated receptor kinase%2C galacturonan-binding domain);gene_ontology_id=GO:0004672, GO:0005524, GO:0006468, GO:0016020, GO:0016021, GO:0016301, GO:0016310, GO:0030247;best_blast_hit_tair=AT1G18390.2 Serine/Threonine kinase family catalytic domain protein;best_blast_hit_sprot=sp|P0C5E2|LRL12_ARATH LEAF RUST 10 DISEASE-RESISTANCE LOCUS RECEPTOR-LIKE PROTEIN KINASE-like 1.2;best_blast_hit_trembl_plants=tr|A0A072VQB2|A0A072VQB2_MEDTR Stress-induced receptor-like kinase LjG1.1_chr1 PGSB five_prime_UTR 87766752 87766821 . + . , Receptor-like protein kinase;interpro_id=IPR011009 (Protein kinase-like domain), IPR025287 (Wall-associated receptor kinase%2C galacturonan-binding domain);gene_ontology_id=GO:0004672, GO:0005524, GO:0006468, GO:0016020, GO:0016021, GO:0016301, GO:0016310, GO:0030247;best_blast_hit_tair=AT5G38250.1 Protein kinase family protein;best_blast_hit_sprot=sp|P93604|LRK10_WHEAT Rust resistance kinase Lr10;best_blast_hit_trembl_plants=tr|A0A072VQB2|A0A072VQB2_MEDTR Stress-induced receptor-like kinase LjG1.1_chr1 PGSB five_prime_UTR 87766776 87766821 . + .	Receptor-like protein kinase; TAIR: AT1G18390.2 Serine/Threonine kinase family catalytic domain protein; Swiss-Prot: sp|P0C5E2|LRL12_ARATH LEAF RUST 10 DISEASE-RESISTANCE LOCUS RECEPTOR-LIKE PROTEIN KINASE-like 1.2; TrEMBL-Plants: tr|A0A072VQB2|A0A072VQB2_MEDTR Stress-induced receptor-like kinase; Found in the gene: LotjaGi1g1v0393000, Receptor-like protein kinase; TAIR: AT5G38250.1 Protein kinase family protein; Swiss-Prot: sp|P93604|LRK10_WHEAT Rust resistance kinase Lr10; TrEMBL-Plants: tr|A0A072VQB2|A0A072VQB2_MEDTR Stress-induced receptor-like kinase; Found in the gene: LotjaGi1g1v0393000	GUB_WAK_bind, PF00069.31, PF13947.11, Pkinase
LotjaGi1g1v0393000.4	LotjaGi1g1v0393000	LotjaGi1g1v0393000	LotjaGi1g1v0393000.4.p1	PF07714.23, PF13947.11, PF07714.23, PF13947.11	2QWFC, 2SB5H, 2QWFC, 2SB5H	P93604	Protein tyrosine and serine/threonine kinase, Wall-associated receptor kinase galacturonan-binding, Protein tyrosine and serine/threonine kinase, Wall-associated receptor kinase galacturonan-binding	Protein tyrosine kinase, Wall-associated receptor kinase galacturonan-binding, Protein tyrosine kinase, Wall-associated receptor kinase galacturonan-binding	sp|P93604|LRK10_WHEAT Rust resistance kinase Lr10 OS=Triticum aestivum OX=4565 GN=LRK10 PE=2 SV=1	3.757E-48, 2.837E-10, 3.757E-48, 2.837E-10	1.118E-151, 8.132E-34, 1.118E-151, 8.132E-34	5.595E-108	31.800, 33.800, 31.800, 33.800	71.200, 42.200, 71.200, 42.200	36.600	185, 63, 185, 63	497, 144, 497, 144	370	275, 24, 275, 24	298, 29, 298, 29	27	646, 133, 646, 133	642, 219, 642, 219	635	TRUE	0.99364	3641	679	0.3827	6.17848	1	1	coding	LjG1.1_chr1	87766752	87771491	4740	+		GO:0004672, GO:0005524, GO:0006468, GO:0016020, GO:0016021, GO:0016301, GO:0016310, GO:0030247	Receptor-like protein kinase;interpro_id=IPR025287 (Wall-associated receptor kinase%2C galacturonan-binding domain);gene_ontology_id=GO:0004672, GO:0005524, GO:0006468, GO:0016020, GO:0016021, GO:0016301, GO:0016310, GO:0030247;best_blast_hit_tair=AT1G18390.2 Serine/Threonine kinase family catalytic domain protein;best_blast_hit_sprot=sp|P0C5E2|LRL12_ARATH LEAF RUST 10 DISEASE-RESISTANCE LOCUS RECEPTOR-LIKE PROTEIN KINASE-like 1.2;best_blast_hit_trembl_plants=tr|A0A072VQB2|A0A072VQB2_MEDTR Stress-induced receptor-like kinase LjG1.1_chr1 PGSB five_prime_UTR 87766752 87766821 . + . , Receptor-like protein kinase;interpro_id=IPR011009 (Protein kinase-like domain), IPR025287 (Wall-associated receptor kinase%2C galacturonan-binding domain);gene_ontology_id=GO:0004672, GO:0005524, GO:0006468, GO:0016020, GO:0016021, GO:0016301, GO:0016310, GO:0030247;best_blast_hit_tair=AT5G38250.1 Protein kinase family protein;best_blast_hit_sprot=sp|P93604|LRK10_WHEAT Rust resistance kinase Lr10;best_blast_hit_trembl_plants=tr|A0A072VQB2|A0A072VQB2_MEDTR Stress-induced receptor-like kinase LjG1.1_chr1 PGSB five_prime_UTR 87766776 87766821 . + .	Receptor-like protein kinase; TAIR: AT1G18390.2 Serine/Threonine kinase family catalytic domain protein; Swiss-Prot: sp|P0C5E2|LRL12_ARATH LEAF RUST 10 DISEASE-RESISTANCE LOCUS RECEPTOR-LIKE PROTEIN KINASE-like 1.2; TrEMBL-Plants: tr|A0A072VQB2|A0A072VQB2_MEDTR Stress-induced receptor-like kinase; Found in the gene: LotjaGi1g1v0393000, Receptor-like protein kinase; TAIR: AT5G38250.1 Protein kinase family protein; Swiss-Prot: sp|P93604|LRK10_WHEAT Rust resistance kinase Lr10; TrEMBL-Plants: tr|A0A072VQB2|A0A072VQB2_MEDTR Stress-induced receptor-like kinase; Found in the gene: LotjaGi1g1v0393000	GUB_WAK_bind, PF00069.31, PF13947.11, Pkinase
LotjaGi1g1v0393000.4.nasc001	LotjaGi1g1v0393000	LotjaGi1g1v0393000																									664	96	0.34809	8.15288	1	0.137678	noncoding	LjG1.1_chr1	87766752	87771491	4740	+		GO:0004672, GO:0005524, GO:0006468, GO:0016020, GO:0016021, GO:0016301, GO:0016310, GO:0030247	Receptor-like protein kinase;interpro_id=IPR025287 (Wall-associated receptor kinase%2C galacturonan-binding domain);gene_ontology_id=GO:0004672, GO:0005524, GO:0006468, GO:0016020, GO:0016021, GO:0016301, GO:0016310, GO:0030247;best_blast_hit_tair=AT1G18390.2 Serine/Threonine kinase family catalytic domain protein;best_blast_hit_sprot=sp|P0C5E2|LRL12_ARATH LEAF RUST 10 DISEASE-RESISTANCE LOCUS RECEPTOR-LIKE PROTEIN KINASE-like 1.2;best_blast_hit_trembl_plants=tr|A0A072VQB2|A0A072VQB2_MEDTR Stress-induced receptor-like kinase LjG1.1_chr1 PGSB five_prime_UTR 87766752 87766821 . + . , Receptor-like protein kinase;interpro_id=IPR011009 (Protein kinase-like domain), IPR025287 (Wall-associated receptor kinase%2C galacturonan-binding domain);gene_ontology_id=GO:0004672, GO:0005524, GO:0006468, GO:0016020, GO:0016021, GO:0016301, GO:0016310, GO:0030247;best_blast_hit_tair=AT5G38250.1 Protein kinase family protein;best_blast_hit_sprot=sp|P93604|LRK10_WHEAT Rust resistance kinase Lr10;best_blast_hit_trembl_plants=tr|A0A072VQB2|A0A072VQB2_MEDTR Stress-induced receptor-like kinase LjG1.1_chr1 PGSB five_prime_UTR 87766776 87766821 . + .	Receptor-like protein kinase; TAIR: AT1G18390.2 Serine/Threonine kinase family catalytic domain protein; Swiss-Prot: sp|P0C5E2|LRL12_ARATH LEAF RUST 10 DISEASE-RESISTANCE LOCUS RECEPTOR-LIKE PROTEIN KINASE-like 1.2; TrEMBL-Plants: tr|A0A072VQB2|A0A072VQB2_MEDTR Stress-induced receptor-like kinase; Found in the gene: LotjaGi1g1v0393000, Receptor-like protein kinase; TAIR: AT5G38250.1 Protein kinase family protein; Swiss-Prot: sp|P93604|LRK10_WHEAT Rust resistance kinase Lr10; TrEMBL-Plants: tr|A0A072VQB2|A0A072VQB2_MEDTR Stress-induced receptor-like kinase; Found in the gene: LotjaGi1g1v0393000	GUB_WAK_bind, PF00069.31, PF13947.11, Pkinase
LotjaGi1g1v0393000.4.nasc004	LotjaGi1g1v0393000	LotjaGi1g1v0393000	LotjaGi1g1v0393000.4.nasc004.p1																						TRUE	0.97724	895	266	0.36923	6.91403	1	0.999713	coding	LjG1.1_chr1	87766752	87771491	4740	+		GO:0004672, GO:0005524, GO:0006468, GO:0016020, GO:0016021, GO:0016301, GO:0016310, GO:0030247	Receptor-like protein kinase;interpro_id=IPR025287 (Wall-associated receptor kinase%2C galacturonan-binding domain);gene_ontology_id=GO:0004672, GO:0005524, GO:0006468, GO:0016020, GO:0016021, GO:0016301, GO:0016310, GO:0030247;best_blast_hit_tair=AT1G18390.2 Serine/Threonine kinase family catalytic domain protein;best_blast_hit_sprot=sp|P0C5E2|LRL12_ARATH LEAF RUST 10 DISEASE-RESISTANCE LOCUS RECEPTOR-LIKE PROTEIN KINASE-like 1.2;best_blast_hit_trembl_plants=tr|A0A072VQB2|A0A072VQB2_MEDTR Stress-induced receptor-like kinase LjG1.1_chr1 PGSB five_prime_UTR 87766752 87766821 . + . , Receptor-like protein kinase;interpro_id=IPR011009 (Protein kinase-like domain), IPR025287 (Wall-associated receptor kinase%2C galacturonan-binding domain);gene_ontology_id=GO:0004672, GO:0005524, GO:0006468, GO:0016020, GO:0016021, GO:0016301, GO:0016310, GO:0030247;best_blast_hit_tair=AT5G38250.1 Protein kinase family protein;best_blast_hit_sprot=sp|P93604|LRK10_WHEAT Rust resistance kinase Lr10;best_blast_hit_trembl_plants=tr|A0A072VQB2|A0A072VQB2_MEDTR Stress-induced receptor-like kinase LjG1.1_chr1 PGSB five_prime_UTR 87766776 87766821 . + .	Receptor-like protein kinase; TAIR: AT1G18390.2 Serine/Threonine kinase family catalytic domain protein; Swiss-Prot: sp|P0C5E2|LRL12_ARATH LEAF RUST 10 DISEASE-RESISTANCE LOCUS RECEPTOR-LIKE PROTEIN KINASE-like 1.2; TrEMBL-Plants: tr|A0A072VQB2|A0A072VQB2_MEDTR Stress-induced receptor-like kinase; Found in the gene: LotjaGi1g1v0393000, Receptor-like protein kinase; TAIR: AT5G38250.1 Protein kinase family protein; Swiss-Prot: sp|P93604|LRK10_WHEAT Rust resistance kinase Lr10; TrEMBL-Plants: tr|A0A072VQB2|A0A072VQB2_MEDTR Stress-induced receptor-like kinase; Found in the gene: LotjaGi1g1v0393000	GUB_WAK_bind, PF00069.31, PF13947.11, Pkinase
LotjaGi1g1v0393100.1	LotjaGi1g1v0393100	LotjaGi1g1v0393100	LotjaGi1g1v0393100.1.p1																						TRUE	0.97452	997	184	0.44539	9.83944	1	0.990158	coding	LjG1.1_chr1	87771492	87773899	2408	+			Selenoprotein H;interpro_id=N.A.;gene_ontology_id=N.A.;best_blast_hit_tair=AT4G31360.1 selenium binding protein;best_blast_hit_sprot=sp|Q9XHY7|HACL3_ORYSJ Probable histone acetyltransferase HAC-like 3;best_blast_hit_trembl_plants=tr|A5BYV8|A5BYV8_VITVI Putative uncharacterized protein LjG1.1_chr1 PGSB five_prime_UTR 87771492 87771560 . + .
LotjaGi1g1v0393100.1.nasc001	LotjaGi1g1v0393100	LotjaGi1g1v0393100	LotjaGi1g1v0393100.1.nasc001.p1																						FALSE	0.57632	878	104	0.33195	11.3519	1	0.126375	noncoding	LjG1.1_chr1	87771492	87773899	2408	+			Selenoprotein H;interpro_id=N.A.;gene_ontology_id=N.A.;best_blast_hit_tair=AT4G31360.1 selenium binding protein;best_blast_hit_sprot=sp|Q9XHY7|HACL3_ORYSJ Probable histone acetyltransferase HAC-like 3;best_blast_hit_trembl_plants=tr|A5BYV8|A5BYV8_VITVI Putative uncharacterized protein LjG1.1_chr1 PGSB five_prime_UTR 87771492 87771560 . + .
LotjaGi1g1v0393100.1.nasc002	LotjaGi1g1v0393100	LotjaGi1g1v0393100	LotjaGi1g1v0393100.1.nasc002.p1																						FALSE	0.85768	633	140	0.43947	10.1183	1	0.887627	coding	LjG1.1_chr1	87771492	87773899	2408	+			Selenoprotein H;interpro_id=N.A.;gene_ontology_id=N.A.;best_blast_hit_tair=AT4G31360.1 selenium binding protein;best_blast_hit_sprot=sp|Q9XHY7|HACL3_ORYSJ Probable histone acetyltransferase HAC-like 3;best_blast_hit_trembl_plants=tr|A5BYV8|A5BYV8_VITVI Putative uncharacterized protein LjG1.1_chr1 PGSB five_prime_UTR 87771492 87771560 . + .
LotjaGi1g1v0393100.1.nasc003	LotjaGi1g1v0393100	LotjaGi1g1v0393100	LotjaGi1g1v0393100.1.nasc003.p1		2S4B2						1.251E-18			31.900			86			1			145		FALSE	0.78258	1165	163	0.33958	10.4738	1	0.607751	coding	LjG1.1_chr1	87771492	87773899	2408	+			Selenoprotein H;interpro_id=N.A.;gene_ontology_id=N.A.;best_blast_hit_tair=AT4G31360.1 selenium binding protein;best_blast_hit_sprot=sp|Q9XHY7|HACL3_ORYSJ Probable histone acetyltransferase HAC-like 3;best_blast_hit_trembl_plants=tr|A5BYV8|A5BYV8_VITVI Putative uncharacterized protein LjG1.1_chr1 PGSB five_prime_UTR 87771492 87771560 . + .
LotjaGi1g1v0393100.1.nasc003	LotjaGi1g1v0393100	LotjaGi1g1v0393100	LotjaGi1g1v0393100.1.nasc003.p2																						FALSE	0.61882	1165	163	0.33958	10.4738	1	0.607751	coding	LjG1.1_chr1	87771492	87773899	2408	+			Selenoprotein H;interpro_id=N.A.;gene_ontology_id=N.A.;best_blast_hit_tair=AT4G31360.1 selenium binding protein;best_blast_hit_sprot=sp|Q9XHY7|HACL3_ORYSJ Probable histone acetyltransferase HAC-like 3;best_blast_hit_trembl_plants=tr|A5BYV8|A5BYV8_VITVI Putative uncharacterized protein LjG1.1_chr1 PGSB five_prime_UTR 87771492 87771560 . + .
LotjaGi1g1v0393200.1	LotjaGi1g1v0393200	LotjaGi1g1v0393200	LotjaGi1g1v0393200.1.p1	PF08784.17	KOG3108	Q9ZQ19	Replication protein A C terminal	DNA metabolic process	sp|Q9ZQ19|RFA2A_ARATH Replication protein A 32 kDa subunit A OS=Arabidopsis thaliana OX=3702 GN=RPA2A PE=1 SV=2	6.272E-08	1.286E-61	4.192E-74	41.800	44.900	49.700	53	216	253	204	7	4	271	272	272	TRUE	0.99081	1373	275	0.45065	5.59207	1	0.999995	coding	LjG1.1_chr1	87774747	87780742	5996	-		GO:0003676, GO:0003677, GO:0005634, GO:0006260, GO:0006281, GO:0006310, GO:0016458	Replication protein A 32 kDa subunit-like protein;interpro_id=IPR012340 (Nucleic acid-binding%2C OB-fold), IPR014892 (Replication protein A%2C C-terminal);gene_ontology_id=GO:0003676, GO:0003677, GO:0005634, GO:0006260, GO:0006281, GO:0006310, GO:0016458;best_blast_hit_tair=AT2G24490.1 replicon protein A2;best_blast_hit_sprot=sp|Q9ZQ19|RFA2A_ARATH Replication protein A 32 kDa subunit A;best_blast_hit_trembl_plants=tr|I3SHT3|I3SHT3_LOTJA Uncharacterized protein LjG1.1_chr1 PGSB three_prime_UTR 87774747 87775012 . - .	Replication protein A 32 kDa subunit-like protein; TAIR: AT2G24490.1 replicon protein A2; Swiss-Prot: sp|Q9ZQ19|RFA2A_ARATH Replication protein A 32 kDa subunit A; TrEMBL-Plants: tr|I3SHT3|I3SHT3_LOTJA Uncharacterized protein; Found in the gene: LotjaGi1g1v0393200
LotjaGi1g1v0393200.1.nasc001	LotjaGi1g1v0393200	LotjaGi1g1v0393200																									511	40	0.37285	5.12548	1	0.0178744	noncoding	LjG1.1_chr1	87774747	87780742	5996	-		GO:0003676, GO:0003677, GO:0005634, GO:0006260, GO:0006281, GO:0006310, GO:0016458	Replication protein A 32 kDa subunit-like protein;interpro_id=IPR012340 (Nucleic acid-binding%2C OB-fold), IPR014892 (Replication protein A%2C C-terminal);gene_ontology_id=GO:0003676, GO:0003677, GO:0005634, GO:0006260, GO:0006281, GO:0006310, GO:0016458;best_blast_hit_tair=AT2G24490.1 replicon protein A2;best_blast_hit_sprot=sp|Q9ZQ19|RFA2A_ARATH Replication protein A 32 kDa subunit A;best_blast_hit_trembl_plants=tr|I3SHT3|I3SHT3_LOTJA Uncharacterized protein LjG1.1_chr1 PGSB three_prime_UTR 87774747 87775012 . - .	Replication protein A 32 kDa subunit-like protein; TAIR: AT2G24490.1 replicon protein A2; Swiss-Prot: sp|Q9ZQ19|RFA2A_ARATH Replication protein A 32 kDa subunit A; TrEMBL-Plants: tr|I3SHT3|I3SHT3_LOTJA Uncharacterized protein; Found in the gene: LotjaGi1g1v0393200
LotjaGi1g1v0393200.1.nasc002	LotjaGi1g1v0393200	LotjaGi1g1v0393200																									599	82	0.35965	5.28872	1	0.1606	noncoding	LjG1.1_chr1	87774747	87780742	5996	-		GO:0003676, GO:0003677, GO:0005634, GO:0006260, GO:0006281, GO:0006310, GO:0016458	Replication protein A 32 kDa subunit-like protein;interpro_id=IPR012340 (Nucleic acid-binding%2C OB-fold), IPR014892 (Replication protein A%2C C-terminal);gene_ontology_id=GO:0003676, GO:0003677, GO:0005634, GO:0006260, GO:0006281, GO:0006310, GO:0016458;best_blast_hit_tair=AT2G24490.1 replicon protein A2;best_blast_hit_sprot=sp|Q9ZQ19|RFA2A_ARATH Replication protein A 32 kDa subunit A;best_blast_hit_trembl_plants=tr|I3SHT3|I3SHT3_LOTJA Uncharacterized protein LjG1.1_chr1 PGSB three_prime_UTR 87774747 87775012 . - .	Replication protein A 32 kDa subunit-like protein; TAIR: AT2G24490.1 replicon protein A2; Swiss-Prot: sp|Q9ZQ19|RFA2A_ARATH Replication protein A 32 kDa subunit A; TrEMBL-Plants: tr|I3SHT3|I3SHT3_LOTJA Uncharacterized protein; Found in the gene: LotjaGi1g1v0393200
LotjaGi1g1v0393200.1.nasc003	LotjaGi1g1v0393200	LotjaGi1g1v0393200	LotjaGi1g1v0393200.1.nasc003.p1																						TRUE	0.99781	748	107	0.40087	5.82517	1	0.549877	coding	LjG1.1_chr1	87774747	87780742	5996	-		GO:0003676, GO:0003677, GO:0005634, GO:0006260, GO:0006281, GO:0006310, GO:0016458	Replication protein A 32 kDa subunit-like protein;interpro_id=IPR012340 (Nucleic acid-binding%2C OB-fold), IPR014892 (Replication protein A%2C C-terminal);gene_ontology_id=GO:0003676, GO:0003677, GO:0005634, GO:0006260, GO:0006281, GO:0006310, GO:0016458;best_blast_hit_tair=AT2G24490.1 replicon protein A2;best_blast_hit_sprot=sp|Q9ZQ19|RFA2A_ARATH Replication protein A 32 kDa subunit A;best_blast_hit_trembl_plants=tr|I3SHT3|I3SHT3_LOTJA Uncharacterized protein LjG1.1_chr1 PGSB three_prime_UTR 87774747 87775012 . - .	Replication protein A 32 kDa subunit-like protein; TAIR: AT2G24490.1 replicon protein A2; Swiss-Prot: sp|Q9ZQ19|RFA2A_ARATH Replication protein A 32 kDa subunit A; TrEMBL-Plants: tr|I3SHT3|I3SHT3_LOTJA Uncharacterized protein; Found in the gene: LotjaGi1g1v0393200
LotjaGi1g1v0393200.1.nasc004	LotjaGi1g1v0393200	LotjaGi1g1v0393200	LotjaGi1g1v0393200.1.nasc004.p1																						TRUE	0.99879	718	121	0.44678	5.01328	1	0.895548	coding	LjG1.1_chr1	87774747	87780742	5996	-		GO:0003676, GO:0003677, GO:0005634, GO:0006260, GO:0006281, GO:0006310, GO:0016458	Replication protein A 32 kDa subunit-like protein;interpro_id=IPR012340 (Nucleic acid-binding%2C OB-fold), IPR014892 (Replication protein A%2C C-terminal);gene_ontology_id=GO:0003676, GO:0003677, GO:0005634, GO:0006260, GO:0006281, GO:0006310, GO:0016458;best_blast_hit_tair=AT2G24490.1 replicon protein A2;best_blast_hit_sprot=sp|Q9ZQ19|RFA2A_ARATH Replication protein A 32 kDa subunit A;best_blast_hit_trembl_plants=tr|I3SHT3|I3SHT3_LOTJA Uncharacterized protein LjG1.1_chr1 PGSB three_prime_UTR 87774747 87775012 . - .	Replication protein A 32 kDa subunit-like protein; TAIR: AT2G24490.1 replicon protein A2; Swiss-Prot: sp|Q9ZQ19|RFA2A_ARATH Replication protein A 32 kDa subunit A; TrEMBL-Plants: tr|I3SHT3|I3SHT3_LOTJA Uncharacterized protein; Found in the gene: LotjaGi1g1v0393200
LotjaGi1g1v0393200.1.nasc005	LotjaGi1g1v0393200	LotjaGi1g1v0393200	LotjaGi1g1v0393200.1.nasc005.p1																						TRUE	0.99946	4396	150	0.31136	6.04803	1	0.737597	coding	LjG1.1_chr1	87774747	87780742	5996	-		GO:0003676, GO:0003677, GO:0005634, GO:0006260, GO:0006281, GO:0006310, GO:0016458	Replication protein A 32 kDa subunit-like protein;interpro_id=IPR012340 (Nucleic acid-binding%2C OB-fold), IPR014892 (Replication protein A%2C C-terminal);gene_ontology_id=GO:0003676, GO:0003677, GO:0005634, GO:0006260, GO:0006281, GO:0006310, GO:0016458;best_blast_hit_tair=AT2G24490.1 replicon protein A2;best_blast_hit_sprot=sp|Q9ZQ19|RFA2A_ARATH Replication protein A 32 kDa subunit A;best_blast_hit_trembl_plants=tr|I3SHT3|I3SHT3_LOTJA Uncharacterized protein LjG1.1_chr1 PGSB three_prime_UTR 87774747 87775012 . - .	Replication protein A 32 kDa subunit-like protein; TAIR: AT2G24490.1 replicon protein A2; Swiss-Prot: sp|Q9ZQ19|RFA2A_ARATH Replication protein A 32 kDa subunit A; TrEMBL-Plants: tr|I3SHT3|I3SHT3_LOTJA Uncharacterized protein; Found in the gene: LotjaGi1g1v0393200
LotjaGi1g1v0393200.1.nasc006	LotjaGi1g1v0393200	LotjaGi1g1v0393200	LotjaGi1g1v0393200.1.nasc006.p1																						TRUE	0.99853	992	189	0.4586	5.93583	1	0.99798	coding	LjG1.1_chr1	87774747	87780742	5996	-		GO:0003676, GO:0003677, GO:0005634, GO:0006260, GO:0006281, GO:0006310, GO:0016458	Replication protein A 32 kDa subunit-like protein;interpro_id=IPR012340 (Nucleic acid-binding%2C OB-fold), IPR014892 (Replication protein A%2C C-terminal);gene_ontology_id=GO:0003676, GO:0003677, GO:0005634, GO:0006260, GO:0006281, GO:0006310, GO:0016458;best_blast_hit_tair=AT2G24490.1 replicon protein A2;best_blast_hit_sprot=sp|Q9ZQ19|RFA2A_ARATH Replication protein A 32 kDa subunit A;best_blast_hit_trembl_plants=tr|I3SHT3|I3SHT3_LOTJA Uncharacterized protein LjG1.1_chr1 PGSB three_prime_UTR 87774747 87775012 . - .	Replication protein A 32 kDa subunit-like protein; TAIR: AT2G24490.1 replicon protein A2; Swiss-Prot: sp|Q9ZQ19|RFA2A_ARATH Replication protein A 32 kDa subunit A; TrEMBL-Plants: tr|I3SHT3|I3SHT3_LOTJA Uncharacterized protein; Found in the gene: LotjaGi1g1v0393200
LotjaGi1g1v0393200.1.nasc007	LotjaGi1g1v0393200	LotjaGi1g1v0393200	LotjaGi1g1v0393200.1.nasc007.p1																						TRUE	0.9983	971	211	0.43251	5.94419	1	0.999362	coding	LjG1.1_chr1	87774747	87780742	5996	-		GO:0003676, GO:0003677, GO:0005634, GO:0006260, GO:0006281, GO:0006310, GO:0016458	Replication protein A 32 kDa subunit-like protein;interpro_id=IPR012340 (Nucleic acid-binding%2C OB-fold), IPR014892 (Replication protein A%2C C-terminal);gene_ontology_id=GO:0003676, GO:0003677, GO:0005634, GO:0006260, GO:0006281, GO:0006310, GO:0016458;best_blast_hit_tair=AT2G24490.1 replicon protein A2;best_blast_hit_sprot=sp|Q9ZQ19|RFA2A_ARATH Replication protein A 32 kDa subunit A;best_blast_hit_trembl_plants=tr|I3SHT3|I3SHT3_LOTJA Uncharacterized protein LjG1.1_chr1 PGSB three_prime_UTR 87774747 87775012 . - .	Replication protein A 32 kDa subunit-like protein; TAIR: AT2G24490.1 replicon protein A2; Swiss-Prot: sp|Q9ZQ19|RFA2A_ARATH Replication protein A 32 kDa subunit A; TrEMBL-Plants: tr|I3SHT3|I3SHT3_LOTJA Uncharacterized protein; Found in the gene: LotjaGi1g1v0393200
LotjaGi1g1v0393200.1.nasc008	LotjaGi1g1v0393200	LotjaGi1g1v0393200	LotjaGi1g1v0393200.1.nasc008.p1																						TRUE	0.99695	1091	228	0.4578	5.80294	1	0.999861	coding	LjG1.1_chr1	87774747	87780742	5996	-		GO:0003676, GO:0003677, GO:0005634, GO:0006260, GO:0006281, GO:0006310, GO:0016458	Replication protein A 32 kDa subunit-like protein;interpro_id=IPR012340 (Nucleic acid-binding%2C OB-fold), IPR014892 (Replication protein A%2C C-terminal);gene_ontology_id=GO:0003676, GO:0003677, GO:0005634, GO:0006260, GO:0006281, GO:0006310, GO:0016458;best_blast_hit_tair=AT2G24490.1 replicon protein A2;best_blast_hit_sprot=sp|Q9ZQ19|RFA2A_ARATH Replication protein A 32 kDa subunit A;best_blast_hit_trembl_plants=tr|I3SHT3|I3SHT3_LOTJA Uncharacterized protein LjG1.1_chr1 PGSB three_prime_UTR 87774747 87775012 . - .	Replication protein A 32 kDa subunit-like protein; TAIR: AT2G24490.1 replicon protein A2; Swiss-Prot: sp|Q9ZQ19|RFA2A_ARATH Replication protein A 32 kDa subunit A; TrEMBL-Plants: tr|I3SHT3|I3SHT3_LOTJA Uncharacterized protein; Found in the gene: LotjaGi1g1v0393200
LotjaGi1g1v0393300.1	LotjaGi1g1v0393300	LotjaGi1g1v0393300	LotjaGi1g1v0393300.1.p1	PF07800.18	2QT18		Protein of unknown function (DUF1644)	Protein of unknown function (DUF1644)		7.616E-64	1.225E-139		71.300	73.200		219	442		13	3		163	284		TRUE	0.98318	4465	285	0.34358	5.08393	1	0.999961	coding	LjG1.1_chr1	87783150	87789162	6013	+		GO:0016020, GO:0016021	DUF1644 family protein;interpro_id=IPR012866 (Protein of unknown function DUF1644);gene_ontology_id=GO:0016020, GO:0016021;best_blast_hit_tair=AT4G31410.1 E3 ubiquitin-protein ligase, putative (DUF1644);best_blast_hit_sprot=sp|Q9SE83|DRP2A_ARATH Dynamin-2A;best_blast_hit_trembl_plants=tr|A0A0B2Q5B2|A0A0B2Q5B2_GLYSO Uncharacterized protein LjG1.1_chr1 PGSB exon 87783150 87783485 . + .		DUF1644, PF07800.18
LotjaGi1g1v0393300.1.nasc001	LotjaGi1g1v0393300	LotjaGi1g1v0393300																									656	82	0.37761	7.99842	1	0.104287	noncoding	LjG1.1_chr1	87783150	87789162	6013	+		GO:0016020, GO:0016021	DUF1644 family protein;interpro_id=IPR012866 (Protein of unknown function DUF1644);gene_ontology_id=GO:0016020, GO:0016021;best_blast_hit_tair=AT4G31410.1 E3 ubiquitin-protein ligase, putative (DUF1644);best_blast_hit_sprot=sp|Q9SE83|DRP2A_ARATH Dynamin-2A;best_blast_hit_trembl_plants=tr|A0A0B2Q5B2|A0A0B2Q5B2_GLYSO Uncharacterized protein LjG1.1_chr1 PGSB exon 87783150 87783485 . + .		DUF1644, PF07800.18
LotjaGi1g1v0393300.1.nasc002	LotjaGi1g1v0393300	LotjaGi1g1v0393300	LotjaGi1g1v0393300.1.nasc002.p1																						TRUE	0.98528	2412	274	0.41826	4.84697	1	0.999995	coding	LjG1.1_chr1	87783150	87789162	6013	+		GO:0016020, GO:0016021	DUF1644 family protein;interpro_id=IPR012866 (Protein of unknown function DUF1644);gene_ontology_id=GO:0016020, GO:0016021;best_blast_hit_tair=AT4G31410.1 E3 ubiquitin-protein ligase, putative (DUF1644);best_blast_hit_sprot=sp|Q9SE83|DRP2A_ARATH Dynamin-2A;best_blast_hit_trembl_plants=tr|A0A0B2Q5B2|A0A0B2Q5B2_GLYSO Uncharacterized protein LjG1.1_chr1 PGSB exon 87783150 87783485 . + .		DUF1644, PF07800.18
LotjaGi1g1v0393400.1	LotjaGi1g1v0393400	LotjaGi1g1v0393400	LotjaGi1g1v0393400.1.p1																						TRUE	0.99589	3649	596	0.46553	5.48578	1	1	coding	LjG1.1_chr1	87789163	87802061	12899	+			Nuclear pore complex protein nup1;interpro_id=N.A.;gene_ontology_id=N.A.;best_blast_hit_tair=AT4G31430.1 flocculation protein;best_blast_hit_sprot=sp|Q949W6|KAKU4_ARATH Protein KAKU4;best_blast_hit_trembl_plants=tr|K7KIQ9|K7KIQ9_SOYBN Uncharacterized protein LjG1.1_chr1 PGSB five_prime_UTR 87789163 87789404 . + . , Nuclear pore complex protein nup1;interpro_id=N.A.;gene_ontology_id=N.A.;best_blast_hit_tair=AT4G31430.1 flocculation protein;best_blast_hit_sprot=sp|Q949W6|KAKU4_ARATH Protein KAKU4;best_blast_hit_trembl_plants=tr|K7KIR0|K7KIR0_SOYBN Uncharacterized protein LjG1.1_chr1 PGSB five_prime_UTR 87789163 87789404 . + .
LotjaGi1g1v0393400.1.nasc001	LotjaGi1g1v0393400	LotjaGi1g1v0393400	LotjaGi1g1v0393400.1.nasc001.p1																						FALSE	0.05355	948	137	0.34477	11.2229	1	0.345749	noncoding	LjG1.1_chr1	87789163	87802061	12899	+			Nuclear pore complex protein nup1;interpro_id=N.A.;gene_ontology_id=N.A.;best_blast_hit_tair=AT4G31430.1 flocculation protein;best_blast_hit_sprot=sp|Q949W6|KAKU4_ARATH Protein KAKU4;best_blast_hit_trembl_plants=tr|K7KIQ9|K7KIQ9_SOYBN Uncharacterized protein LjG1.1_chr1 PGSB five_prime_UTR 87789163 87789404 . + . , Nuclear pore complex protein nup1;interpro_id=N.A.;gene_ontology_id=N.A.;best_blast_hit_tair=AT4G31430.1 flocculation protein;best_blast_hit_sprot=sp|Q949W6|KAKU4_ARATH Protein KAKU4;best_blast_hit_trembl_plants=tr|K7KIR0|K7KIR0_SOYBN Uncharacterized protein LjG1.1_chr1 PGSB five_prime_UTR 87789163 87789404 . + .
LotjaGi1g1v0393400.1.nasc002	LotjaGi1g1v0393400	LotjaGi1g1v0393400	LotjaGi1g1v0393400.1.nasc002.p1																						FALSE	0.54203	831	124	0.41502	4.84634	1	0.8968	coding	LjG1.1_chr1	87789163	87802061	12899	+			Nuclear pore complex protein nup1;interpro_id=N.A.;gene_ontology_id=N.A.;best_blast_hit_tair=AT4G31430.1 flocculation protein;best_blast_hit_sprot=sp|Q949W6|KAKU4_ARATH Protein KAKU4;best_blast_hit_trembl_plants=tr|K7KIQ9|K7KIQ9_SOYBN Uncharacterized protein LjG1.1_chr1 PGSB five_prime_UTR 87789163 87789404 . + . , Nuclear pore complex protein nup1;interpro_id=N.A.;gene_ontology_id=N.A.;best_blast_hit_tair=AT4G31430.1 flocculation protein;best_blast_hit_sprot=sp|Q949W6|KAKU4_ARATH Protein KAKU4;best_blast_hit_trembl_plants=tr|K7KIR0|K7KIR0_SOYBN Uncharacterized protein LjG1.1_chr1 PGSB five_prime_UTR 87789163 87789404 . + .
LotjaGi1g1v0393400.1.nasc003	LotjaGi1g1v0393400	LotjaGi1g1v0393400	LotjaGi1g1v0393400.1.nasc003.p1																						FALSE	0.88338	1357	141	0.34508	4.94735	1	0.866654	coding	LjG1.1_chr1	87789163	87802061	12899	+			Nuclear pore complex protein nup1;interpro_id=N.A.;gene_ontology_id=N.A.;best_blast_hit_tair=AT4G31430.1 flocculation protein;best_blast_hit_sprot=sp|Q949W6|KAKU4_ARATH Protein KAKU4;best_blast_hit_trembl_plants=tr|K7KIQ9|K7KIQ9_SOYBN Uncharacterized protein LjG1.1_chr1 PGSB five_prime_UTR 87789163 87789404 . + . , Nuclear pore complex protein nup1;interpro_id=N.A.;gene_ontology_id=N.A.;best_blast_hit_tair=AT4G31430.1 flocculation protein;best_blast_hit_sprot=sp|Q949W6|KAKU4_ARATH Protein KAKU4;best_blast_hit_trembl_plants=tr|K7KIR0|K7KIR0_SOYBN Uncharacterized protein LjG1.1_chr1 PGSB five_prime_UTR 87789163 87789404 . + .
LotjaGi1g1v0393400.1.nasc004	LotjaGi1g1v0393400	LotjaGi1g1v0393400	LotjaGi1g1v0393400.1.nasc004.p1																						TRUE	0.99582	850	193	0.44933	5.09297	1	0.999082	coding	LjG1.1_chr1	87789163	87802061	12899	+			Nuclear pore complex protein nup1;interpro_id=N.A.;gene_ontology_id=N.A.;best_blast_hit_tair=AT4G31430.1 flocculation protein;best_blast_hit_sprot=sp|Q949W6|KAKU4_ARATH Protein KAKU4;best_blast_hit_trembl_plants=tr|K7KIQ9|K7KIQ9_SOYBN Uncharacterized protein LjG1.1_chr1 PGSB five_prime_UTR 87789163 87789404 . + . , Nuclear pore complex protein nup1;interpro_id=N.A.;gene_ontology_id=N.A.;best_blast_hit_tair=AT4G31430.1 flocculation protein;best_blast_hit_sprot=sp|Q949W6|KAKU4_ARATH Protein KAKU4;best_blast_hit_trembl_plants=tr|K7KIR0|K7KIR0_SOYBN Uncharacterized protein LjG1.1_chr1 PGSB five_prime_UTR 87789163 87789404 . + .
LotjaGi1g1v0393400.1.nasc005	LotjaGi1g1v0393400	LotjaGi1g1v0393400	LotjaGi1g1v0393400.1.nasc005.p1																						TRUE	0.9983	1059	257	0.45112	5.5653	1	0.999982	coding	LjG1.1_chr1	87789163	87802061	12899	+			Nuclear pore complex protein nup1;interpro_id=N.A.;gene_ontology_id=N.A.;best_blast_hit_tair=AT4G31430.1 flocculation protein;best_blast_hit_sprot=sp|Q949W6|KAKU4_ARATH Protein KAKU4;best_blast_hit_trembl_plants=tr|K7KIQ9|K7KIQ9_SOYBN Uncharacterized protein LjG1.1_chr1 PGSB five_prime_UTR 87789163 87789404 . + . , Nuclear pore complex protein nup1;interpro_id=N.A.;gene_ontology_id=N.A.;best_blast_hit_tair=AT4G31430.1 flocculation protein;best_blast_hit_sprot=sp|Q949W6|KAKU4_ARATH Protein KAKU4;best_blast_hit_trembl_plants=tr|K7KIR0|K7KIR0_SOYBN Uncharacterized protein LjG1.1_chr1 PGSB five_prime_UTR 87789163 87789404 . + .
LotjaGi1g1v0393400.1.nasc006	LotjaGi1g1v0393400	LotjaGi1g1v0393400	LotjaGi1g1v0393400.1.nasc006.p1																						TRUE	0.99785	2418	313	0.36129	5.46299	1	0.999994	coding	LjG1.1_chr1	87789163	87802061	12899	+			Nuclear pore complex protein nup1;interpro_id=N.A.;gene_ontology_id=N.A.;best_blast_hit_tair=AT4G31430.1 flocculation protein;best_blast_hit_sprot=sp|Q949W6|KAKU4_ARATH Protein KAKU4;best_blast_hit_trembl_plants=tr|K7KIQ9|K7KIQ9_SOYBN Uncharacterized protein LjG1.1_chr1 PGSB five_prime_UTR 87789163 87789404 . + . , Nuclear pore complex protein nup1;interpro_id=N.A.;gene_ontology_id=N.A.;best_blast_hit_tair=AT4G31430.1 flocculation protein;best_blast_hit_sprot=sp|Q949W6|KAKU4_ARATH Protein KAKU4;best_blast_hit_trembl_plants=tr|K7KIR0|K7KIR0_SOYBN Uncharacterized protein LjG1.1_chr1 PGSB five_prime_UTR 87789163 87789404 . + .
LotjaGi1g1v0393400.1.nasc007	LotjaGi1g1v0393400	LotjaGi1g1v0393400	LotjaGi1g1v0393400.1.nasc007.p1																						TRUE	0.99413	1480	398	0.45712	6.13045	1	1	coding	LjG1.1_chr1	87789163	87802061	12899	+			Nuclear pore complex protein nup1;interpro_id=N.A.;gene_ontology_id=N.A.;best_blast_hit_tair=AT4G31430.1 flocculation protein;best_blast_hit_sprot=sp|Q949W6|KAKU4_ARATH Protein KAKU4;best_blast_hit_trembl_plants=tr|K7KIQ9|K7KIQ9_SOYBN Uncharacterized protein LjG1.1_chr1 PGSB five_prime_UTR 87789163 87789404 . + . , Nuclear pore complex protein nup1;interpro_id=N.A.;gene_ontology_id=N.A.;best_blast_hit_tair=AT4G31430.1 flocculation protein;best_blast_hit_sprot=sp|Q949W6|KAKU4_ARATH Protein KAKU4;best_blast_hit_trembl_plants=tr|K7KIR0|K7KIR0_SOYBN Uncharacterized protein LjG1.1_chr1 PGSB five_prime_UTR 87789163 87789404 . + .
LotjaGi1g1v0393400.1.nasc008	LotjaGi1g1v0393400	LotjaGi1g1v0393400	LotjaGi1g1v0393400.1.nasc008.p1																						TRUE	0.99527	1561	430	0.4653	6.33501	1	1	coding	LjG1.1_chr1	87789163	87802061	12899	+			Nuclear pore complex protein nup1;interpro_id=N.A.;gene_ontology_id=N.A.;best_blast_hit_tair=AT4G31430.1 flocculation protein;best_blast_hit_sprot=sp|Q949W6|KAKU4_ARATH Protein KAKU4;best_blast_hit_trembl_plants=tr|K7KIQ9|K7KIQ9_SOYBN Uncharacterized protein LjG1.1_chr1 PGSB five_prime_UTR 87789163 87789404 . + . , Nuclear pore complex protein nup1;interpro_id=N.A.;gene_ontology_id=N.A.;best_blast_hit_tair=AT4G31430.1 flocculation protein;best_blast_hit_sprot=sp|Q949W6|KAKU4_ARATH Protein KAKU4;best_blast_hit_trembl_plants=tr|K7KIR0|K7KIR0_SOYBN Uncharacterized protein LjG1.1_chr1 PGSB five_prime_UTR 87789163 87789404 . + .
LotjaGi1g1v0393400.1.nasc009	LotjaGi1g1v0393400	LotjaGi1g1v0393400	LotjaGi1g1v0393400.1.nasc009.p3																						TRUE	0.99584	3612	421	0.37848	5.9597	1	1	coding	LjG1.1_chr1	87789163	87802061	12899	+			Nuclear pore complex protein nup1;interpro_id=N.A.;gene_ontology_id=N.A.;best_blast_hit_tair=AT4G31430.1 flocculation protein;best_blast_hit_sprot=sp|Q949W6|KAKU4_ARATH Protein KAKU4;best_blast_hit_trembl_plants=tr|K7KIQ9|K7KIQ9_SOYBN Uncharacterized protein LjG1.1_chr1 PGSB five_prime_UTR 87789163 87789404 . + . , Nuclear pore complex protein nup1;interpro_id=N.A.;gene_ontology_id=N.A.;best_blast_hit_tair=AT4G31430.1 flocculation protein;best_blast_hit_sprot=sp|Q949W6|KAKU4_ARATH Protein KAKU4;best_blast_hit_trembl_plants=tr|K7KIR0|K7KIR0_SOYBN Uncharacterized protein LjG1.1_chr1 PGSB five_prime_UTR 87789163 87789404 . + .
LotjaGi1g1v0393400.1.nasc009	LotjaGi1g1v0393400	LotjaGi1g1v0393400	LotjaGi1g1v0393400.1.nasc009.p1																						FALSE	0.03123	3612	421	0.37848	5.9597	1	1	coding	LjG1.1_chr1	87789163	87802061	12899	+			Nuclear pore complex protein nup1;interpro_id=N.A.;gene_ontology_id=N.A.;best_blast_hit_tair=AT4G31430.1 flocculation protein;best_blast_hit_sprot=sp|Q949W6|KAKU4_ARATH Protein KAKU4;best_blast_hit_trembl_plants=tr|K7KIQ9|K7KIQ9_SOYBN Uncharacterized protein LjG1.1_chr1 PGSB five_prime_UTR 87789163 87789404 . + . , Nuclear pore complex protein nup1;interpro_id=N.A.;gene_ontology_id=N.A.;best_blast_hit_tair=AT4G31430.1 flocculation protein;best_blast_hit_sprot=sp|Q949W6|KAKU4_ARATH Protein KAKU4;best_blast_hit_trembl_plants=tr|K7KIR0|K7KIR0_SOYBN Uncharacterized protein LjG1.1_chr1 PGSB five_prime_UTR 87789163 87789404 . + .
LotjaGi1g1v0393400.1.nasc009	LotjaGi1g1v0393400	LotjaGi1g1v0393400	LotjaGi1g1v0393400.1.nasc009.p4																						FALSE	0.00086	3612	421	0.37848	5.9597	1	1	coding	LjG1.1_chr1	87789163	87802061	12899	+			Nuclear pore complex protein nup1;interpro_id=N.A.;gene_ontology_id=N.A.;best_blast_hit_tair=AT4G31430.1 flocculation protein;best_blast_hit_sprot=sp|Q949W6|KAKU4_ARATH Protein KAKU4;best_blast_hit_trembl_plants=tr|K7KIQ9|K7KIQ9_SOYBN Uncharacterized protein LjG1.1_chr1 PGSB five_prime_UTR 87789163 87789404 . + . , Nuclear pore complex protein nup1;interpro_id=N.A.;gene_ontology_id=N.A.;best_blast_hit_tair=AT4G31430.1 flocculation protein;best_blast_hit_sprot=sp|Q949W6|KAKU4_ARATH Protein KAKU4;best_blast_hit_trembl_plants=tr|K7KIR0|K7KIR0_SOYBN Uncharacterized protein LjG1.1_chr1 PGSB five_prime_UTR 87789163 87789404 . + .
LotjaGi1g1v0393400.1.nasc009	LotjaGi1g1v0393400	LotjaGi1g1v0393400	LotjaGi1g1v0393400.1.nasc009.p2																						FALSE	0.00312	3612	421	0.37848	5.9597	1	1	coding	LjG1.1_chr1	87789163	87802061	12899	+			Nuclear pore complex protein nup1;interpro_id=N.A.;gene_ontology_id=N.A.;best_blast_hit_tair=AT4G31430.1 flocculation protein;best_blast_hit_sprot=sp|Q949W6|KAKU4_ARATH Protein KAKU4;best_blast_hit_trembl_plants=tr|K7KIQ9|K7KIQ9_SOYBN Uncharacterized protein LjG1.1_chr1 PGSB five_prime_UTR 87789163 87789404 . + . , Nuclear pore complex protein nup1;interpro_id=N.A.;gene_ontology_id=N.A.;best_blast_hit_tair=AT4G31430.1 flocculation protein;best_blast_hit_sprot=sp|Q949W6|KAKU4_ARATH Protein KAKU4;best_blast_hit_trembl_plants=tr|K7KIR0|K7KIR0_SOYBN Uncharacterized protein LjG1.1_chr1 PGSB five_prime_UTR 87789163 87789404 . + .
LotjaGi1g1v0393400.1.nasc010	LotjaGi1g1v0393400	LotjaGi1g1v0393400	LotjaGi1g1v0393400.1.nasc010.p1																						TRUE	0.99589	2197	454	0.47395	5.56075	1	1	coding	LjG1.1_chr1	87789163	87802061	12899	+			Nuclear pore complex protein nup1;interpro_id=N.A.;gene_ontology_id=N.A.;best_blast_hit_tair=AT4G31430.1 flocculation protein;best_blast_hit_sprot=sp|Q949W6|KAKU4_ARATH Protein KAKU4;best_blast_hit_trembl_plants=tr|K7KIQ9|K7KIQ9_SOYBN Uncharacterized protein LjG1.1_chr1 PGSB five_prime_UTR 87789163 87789404 . + . , Nuclear pore complex protein nup1;interpro_id=N.A.;gene_ontology_id=N.A.;best_blast_hit_tair=AT4G31430.1 flocculation protein;best_blast_hit_sprot=sp|Q949W6|KAKU4_ARATH Protein KAKU4;best_blast_hit_trembl_plants=tr|K7KIR0|K7KIR0_SOYBN Uncharacterized protein LjG1.1_chr1 PGSB five_prime_UTR 87789163 87789404 . + .
LotjaGi1g1v0393400.1.nasc011	LotjaGi1g1v0393400	LotjaGi1g1v0393400	LotjaGi1g1v0393400.1.nasc011.p2																						FALSE	0.85684	4492	461	0.37625	5.4066	1	1	coding	LjG1.1_chr1	87789163	87802061	12899	+			Nuclear pore complex protein nup1;interpro_id=N.A.;gene_ontology_id=N.A.;best_blast_hit_tair=AT4G31430.1 flocculation protein;best_blast_hit_sprot=sp|Q949W6|KAKU4_ARATH Protein KAKU4;best_blast_hit_trembl_plants=tr|K7KIQ9|K7KIQ9_SOYBN Uncharacterized protein LjG1.1_chr1 PGSB five_prime_UTR 87789163 87789404 . + . , Nuclear pore complex protein nup1;interpro_id=N.A.;gene_ontology_id=N.A.;best_blast_hit_tair=AT4G31430.1 flocculation protein;best_blast_hit_sprot=sp|Q949W6|KAKU4_ARATH Protein KAKU4;best_blast_hit_trembl_plants=tr|K7KIR0|K7KIR0_SOYBN Uncharacterized protein LjG1.1_chr1 PGSB five_prime_UTR 87789163 87789404 . + .
LotjaGi1g1v0393400.1.nasc011	LotjaGi1g1v0393400	LotjaGi1g1v0393400	LotjaGi1g1v0393400.1.nasc011.p3																						TRUE	0.99632	4492	461	0.37625	5.4066	1	1	coding	LjG1.1_chr1	87789163	87802061	12899	+			Nuclear pore complex protein nup1;interpro_id=N.A.;gene_ontology_id=N.A.;best_blast_hit_tair=AT4G31430.1 flocculation protein;best_blast_hit_sprot=sp|Q949W6|KAKU4_ARATH Protein KAKU4;best_blast_hit_trembl_plants=tr|K7KIQ9|K7KIQ9_SOYBN Uncharacterized protein LjG1.1_chr1 PGSB five_prime_UTR 87789163 87789404 . + . , Nuclear pore complex protein nup1;interpro_id=N.A.;gene_ontology_id=N.A.;best_blast_hit_tair=AT4G31430.1 flocculation protein;best_blast_hit_sprot=sp|Q949W6|KAKU4_ARATH Protein KAKU4;best_blast_hit_trembl_plants=tr|K7KIR0|K7KIR0_SOYBN Uncharacterized protein LjG1.1_chr1 PGSB five_prime_UTR 87789163 87789404 . + .
LotjaGi1g1v0393400.1.nasc011	LotjaGi1g1v0393400	LotjaGi1g1v0393400	LotjaGi1g1v0393400.1.nasc011.p1																						FALSE	0.80711	4492	461	0.37625	5.4066	1	1	coding	LjG1.1_chr1	87789163	87802061	12899	+			Nuclear pore complex protein nup1;interpro_id=N.A.;gene_ontology_id=N.A.;best_blast_hit_tair=AT4G31430.1 flocculation protein;best_blast_hit_sprot=sp|Q949W6|KAKU4_ARATH Protein KAKU4;best_blast_hit_trembl_plants=tr|K7KIQ9|K7KIQ9_SOYBN Uncharacterized protein LjG1.1_chr1 PGSB five_prime_UTR 87789163 87789404 . + . , Nuclear pore complex protein nup1;interpro_id=N.A.;gene_ontology_id=N.A.;best_blast_hit_tair=AT4G31430.1 flocculation protein;best_blast_hit_sprot=sp|Q949W6|KAKU4_ARATH Protein KAKU4;best_blast_hit_trembl_plants=tr|K7KIR0|K7KIR0_SOYBN Uncharacterized protein LjG1.1_chr1 PGSB five_prime_UTR 87789163 87789404 . + .
LotjaGi1g1v0393400.1.nasc012	LotjaGi1g1v0393400	LotjaGi1g1v0393400	LotjaGi1g1v0393400.1.nasc012.p1		2QPXJ	Q949W6			sp|Q949W6|KAKU4_ARATH Protein KAKU4 OS=Arabidopsis thaliana OX=3702 GN=KAKU4 PE=1 SV=1		4.691E-130	1.546E-51		47.200	37.800		425	196		1	10		484	313	TRUE	0.99636	2016	487	0.47555	5.35841	1	1	coding	LjG1.1_chr1	87789163	87802061	12899	+			Nuclear pore complex protein nup1;interpro_id=N.A.;gene_ontology_id=N.A.;best_blast_hit_tair=AT4G31430.1 flocculation protein;best_blast_hit_sprot=sp|Q949W6|KAKU4_ARATH Protein KAKU4;best_blast_hit_trembl_plants=tr|K7KIQ9|K7KIQ9_SOYBN Uncharacterized protein LjG1.1_chr1 PGSB five_prime_UTR 87789163 87789404 . + . , Nuclear pore complex protein nup1;interpro_id=N.A.;gene_ontology_id=N.A.;best_blast_hit_tair=AT4G31430.1 flocculation protein;best_blast_hit_sprot=sp|Q949W6|KAKU4_ARATH Protein KAKU4;best_blast_hit_trembl_plants=tr|K7KIR0|K7KIR0_SOYBN Uncharacterized protein LjG1.1_chr1 PGSB five_prime_UTR 87789163 87789404 . + .
LotjaGi1g1v0393400.2	LotjaGi1g1v0393400	LotjaGi1g1v0393400	LotjaGi1g1v0393400.2.p1		2QPXJ	Q949W6			sp|Q949W6|KAKU4_ARATH Protein KAKU4 OS=Arabidopsis thaliana OX=3702 GN=KAKU4 PE=1 SV=1		1.444E-136	2.620E-50		42.500	38.000		449	195		1	10		592	310	TRUE	0.99579	3640	593	0.46553	5.48578	1	1	coding	LjG1.1_chr1	87789163	87802061	12899	+			Nuclear pore complex protein nup1;interpro_id=N.A.;gene_ontology_id=N.A.;best_blast_hit_tair=AT4G31430.1 flocculation protein;best_blast_hit_sprot=sp|Q949W6|KAKU4_ARATH Protein KAKU4;best_blast_hit_trembl_plants=tr|K7KIQ9|K7KIQ9_SOYBN Uncharacterized protein LjG1.1_chr1 PGSB five_prime_UTR 87789163 87789404 . + . , Nuclear pore complex protein nup1;interpro_id=N.A.;gene_ontology_id=N.A.;best_blast_hit_tair=AT4G31430.1 flocculation protein;best_blast_hit_sprot=sp|Q949W6|KAKU4_ARATH Protein KAKU4;best_blast_hit_trembl_plants=tr|K7KIR0|K7KIR0_SOYBN Uncharacterized protein LjG1.1_chr1 PGSB five_prime_UTR 87789163 87789404 . + .
LotjaGi1g1v0393400.2.nasc003	LotjaGi1g1v0393400	LotjaGi1g1v0393400	LotjaGi1g1v0393400.2.nasc003.p1																						FALSE	0.84747	1348	138	0.34508	4.94735	1	0.844759	coding	LjG1.1_chr1	87789163	87802061	12899	+			Nuclear pore complex protein nup1;interpro_id=N.A.;gene_ontology_id=N.A.;best_blast_hit_tair=AT4G31430.1 flocculation protein;best_blast_hit_sprot=sp|Q949W6|KAKU4_ARATH Protein KAKU4;best_blast_hit_trembl_plants=tr|K7KIQ9|K7KIQ9_SOYBN Uncharacterized protein LjG1.1_chr1 PGSB five_prime_UTR 87789163 87789404 . + . , Nuclear pore complex protein nup1;interpro_id=N.A.;gene_ontology_id=N.A.;best_blast_hit_tair=AT4G31430.1 flocculation protein;best_blast_hit_sprot=sp|Q949W6|KAKU4_ARATH Protein KAKU4;best_blast_hit_trembl_plants=tr|K7KIR0|K7KIR0_SOYBN Uncharacterized protein LjG1.1_chr1 PGSB five_prime_UTR 87789163 87789404 . + .
LotjaGi1g1v0393400.2.nasc004	LotjaGi1g1v0393400	LotjaGi1g1v0393400	LotjaGi1g1v0393400.2.nasc004.p1																						TRUE	0.99419	841	190	0.44933	5.09297	1	0.998874	coding	LjG1.1_chr1	87789163	87802061	12899	+			Nuclear pore complex protein nup1;interpro_id=N.A.;gene_ontology_id=N.A.;best_blast_hit_tair=AT4G31430.1 flocculation protein;best_blast_hit_sprot=sp|Q949W6|KAKU4_ARATH Protein KAKU4;best_blast_hit_trembl_plants=tr|K7KIQ9|K7KIQ9_SOYBN Uncharacterized protein LjG1.1_chr1 PGSB five_prime_UTR 87789163 87789404 . + . , Nuclear pore complex protein nup1;interpro_id=N.A.;gene_ontology_id=N.A.;best_blast_hit_tair=AT4G31430.1 flocculation protein;best_blast_hit_sprot=sp|Q949W6|KAKU4_ARATH Protein KAKU4;best_blast_hit_trembl_plants=tr|K7KIR0|K7KIR0_SOYBN Uncharacterized protein LjG1.1_chr1 PGSB five_prime_UTR 87789163 87789404 . + .
LotjaGi1g1v0393400.2.nasc005	LotjaGi1g1v0393400	LotjaGi1g1v0393400	LotjaGi1g1v0393400.2.nasc005.p1																						TRUE	0.99805	1050	254	0.45112	5.5653	1	0.999978	coding	LjG1.1_chr1	87789163	87802061	12899	+			Nuclear pore complex protein nup1;interpro_id=N.A.;gene_ontology_id=N.A.;best_blast_hit_tair=AT4G31430.1 flocculation protein;best_blast_hit_sprot=sp|Q949W6|KAKU4_ARATH Protein KAKU4;best_blast_hit_trembl_plants=tr|K7KIQ9|K7KIQ9_SOYBN Uncharacterized protein LjG1.1_chr1 PGSB five_prime_UTR 87789163 87789404 . + . , Nuclear pore complex protein nup1;interpro_id=N.A.;gene_ontology_id=N.A.;best_blast_hit_tair=AT4G31430.1 flocculation protein;best_blast_hit_sprot=sp|Q949W6|KAKU4_ARATH Protein KAKU4;best_blast_hit_trembl_plants=tr|K7KIR0|K7KIR0_SOYBN Uncharacterized protein LjG1.1_chr1 PGSB five_prime_UTR 87789163 87789404 . + .
LotjaGi1g1v0393400.2.nasc006	LotjaGi1g1v0393400	LotjaGi1g1v0393400	LotjaGi1g1v0393400.2.nasc006.p1																						TRUE	0.99776	2409	310	0.36594	5.46299	1	0.999994	coding	LjG1.1_chr1	87789163	87802061	12899	+			Nuclear pore complex protein nup1;interpro_id=N.A.;gene_ontology_id=N.A.;best_blast_hit_tair=AT4G31430.1 flocculation protein;best_blast_hit_sprot=sp|Q949W6|KAKU4_ARATH Protein KAKU4;best_blast_hit_trembl_plants=tr|K7KIQ9|K7KIQ9_SOYBN Uncharacterized protein LjG1.1_chr1 PGSB five_prime_UTR 87789163 87789404 . + . , Nuclear pore complex protein nup1;interpro_id=N.A.;gene_ontology_id=N.A.;best_blast_hit_tair=AT4G31430.1 flocculation protein;best_blast_hit_sprot=sp|Q949W6|KAKU4_ARATH Protein KAKU4;best_blast_hit_trembl_plants=tr|K7KIR0|K7KIR0_SOYBN Uncharacterized protein LjG1.1_chr1 PGSB five_prime_UTR 87789163 87789404 . + .
LotjaGi1g1v0393400.2.nasc007	LotjaGi1g1v0393400	LotjaGi1g1v0393400	LotjaGi1g1v0393400.2.nasc007.p1																						TRUE	0.99388	1471	395	0.45712	6.13045	1	1	coding	LjG1.1_chr1	87789163	87802061	12899	+			Nuclear pore complex protein nup1;interpro_id=N.A.;gene_ontology_id=N.A.;best_blast_hit_tair=AT4G31430.1 flocculation protein;best_blast_hit_sprot=sp|Q949W6|KAKU4_ARATH Protein KAKU4;best_blast_hit_trembl_plants=tr|K7KIQ9|K7KIQ9_SOYBN Uncharacterized protein LjG1.1_chr1 PGSB five_prime_UTR 87789163 87789404 . + . , Nuclear pore complex protein nup1;interpro_id=N.A.;gene_ontology_id=N.A.;best_blast_hit_tair=AT4G31430.1 flocculation protein;best_blast_hit_sprot=sp|Q949W6|KAKU4_ARATH Protein KAKU4;best_blast_hit_trembl_plants=tr|K7KIR0|K7KIR0_SOYBN Uncharacterized protein LjG1.1_chr1 PGSB five_prime_UTR 87789163 87789404 . + .
LotjaGi1g1v0393400.2.nasc008	LotjaGi1g1v0393400	LotjaGi1g1v0393400	LotjaGi1g1v0393400.2.nasc008.p1																						TRUE	0.99509	1552	427	0.4653	6.33501	1	1	coding	LjG1.1_chr1	87789163	87802061	12899	+			Nuclear pore complex protein nup1;interpro_id=N.A.;gene_ontology_id=N.A.;best_blast_hit_tair=AT4G31430.1 flocculation protein;best_blast_hit_sprot=sp|Q949W6|KAKU4_ARATH Protein KAKU4;best_blast_hit_trembl_plants=tr|K7KIQ9|K7KIQ9_SOYBN Uncharacterized protein LjG1.1_chr1 PGSB five_prime_UTR 87789163 87789404 . + . , Nuclear pore complex protein nup1;interpro_id=N.A.;gene_ontology_id=N.A.;best_blast_hit_tair=AT4G31430.1 flocculation protein;best_blast_hit_sprot=sp|Q949W6|KAKU4_ARATH Protein KAKU4;best_blast_hit_trembl_plants=tr|K7KIR0|K7KIR0_SOYBN Uncharacterized protein LjG1.1_chr1 PGSB five_prime_UTR 87789163 87789404 . + .
LotjaGi1g1v0393400.2.nasc009	LotjaGi1g1v0393400	LotjaGi1g1v0393400	LotjaGi1g1v0393400.2.nasc009.p1																						FALSE	0.03123	3603	418	0.37848	5.9597	1	1	coding	LjG1.1_chr1	87789163	87802061	12899	+			Nuclear pore complex protein nup1;interpro_id=N.A.;gene_ontology_id=N.A.;best_blast_hit_tair=AT4G31430.1 flocculation protein;best_blast_hit_sprot=sp|Q949W6|KAKU4_ARATH Protein KAKU4;best_blast_hit_trembl_plants=tr|K7KIQ9|K7KIQ9_SOYBN Uncharacterized protein LjG1.1_chr1 PGSB five_prime_UTR 87789163 87789404 . + . , Nuclear pore complex protein nup1;interpro_id=N.A.;gene_ontology_id=N.A.;best_blast_hit_tair=AT4G31430.1 flocculation protein;best_blast_hit_sprot=sp|Q949W6|KAKU4_ARATH Protein KAKU4;best_blast_hit_trembl_plants=tr|K7KIR0|K7KIR0_SOYBN Uncharacterized protein LjG1.1_chr1 PGSB five_prime_UTR 87789163 87789404 . + .
LotjaGi1g1v0393400.2.nasc009	LotjaGi1g1v0393400	LotjaGi1g1v0393400	LotjaGi1g1v0393400.2.nasc009.p4																						FALSE	0.00086	3603	418	0.37848	5.9597	1	1	coding	LjG1.1_chr1	87789163	87802061	12899	+			Nuclear pore complex protein nup1;interpro_id=N.A.;gene_ontology_id=N.A.;best_blast_hit_tair=AT4G31430.1 flocculation protein;best_blast_hit_sprot=sp|Q949W6|KAKU4_ARATH Protein KAKU4;best_blast_hit_trembl_plants=tr|K7KIQ9|K7KIQ9_SOYBN Uncharacterized protein LjG1.1_chr1 PGSB five_prime_UTR 87789163 87789404 . + . , Nuclear pore complex protein nup1;interpro_id=N.A.;gene_ontology_id=N.A.;best_blast_hit_tair=AT4G31430.1 flocculation protein;best_blast_hit_sprot=sp|Q949W6|KAKU4_ARATH Protein KAKU4;best_blast_hit_trembl_plants=tr|K7KIR0|K7KIR0_SOYBN Uncharacterized protein LjG1.1_chr1 PGSB five_prime_UTR 87789163 87789404 . + .
LotjaGi1g1v0393400.2.nasc009	LotjaGi1g1v0393400	LotjaGi1g1v0393400	LotjaGi1g1v0393400.2.nasc009.p3																						TRUE	0.99569	3603	418	0.37848	5.9597	1	1	coding	LjG1.1_chr1	87789163	87802061	12899	+			Nuclear pore complex protein nup1;interpro_id=N.A.;gene_ontology_id=N.A.;best_blast_hit_tair=AT4G31430.1 flocculation protein;best_blast_hit_sprot=sp|Q949W6|KAKU4_ARATH Protein KAKU4;best_blast_hit_trembl_plants=tr|K7KIQ9|K7KIQ9_SOYBN Uncharacterized protein LjG1.1_chr1 PGSB five_prime_UTR 87789163 87789404 . + . , Nuclear pore complex protein nup1;interpro_id=N.A.;gene_ontology_id=N.A.;best_blast_hit_tair=AT4G31430.1 flocculation protein;best_blast_hit_sprot=sp|Q949W6|KAKU4_ARATH Protein KAKU4;best_blast_hit_trembl_plants=tr|K7KIR0|K7KIR0_SOYBN Uncharacterized protein LjG1.1_chr1 PGSB five_prime_UTR 87789163 87789404 . + .
LotjaGi1g1v0393400.2.nasc009	LotjaGi1g1v0393400	LotjaGi1g1v0393400	LotjaGi1g1v0393400.2.nasc009.p2																						FALSE	0.00312	3603	418	0.37848	5.9597	1	1	coding	LjG1.1_chr1	87789163	87802061	12899	+			Nuclear pore complex protein nup1;interpro_id=N.A.;gene_ontology_id=N.A.;best_blast_hit_tair=AT4G31430.1 flocculation protein;best_blast_hit_sprot=sp|Q949W6|KAKU4_ARATH Protein KAKU4;best_blast_hit_trembl_plants=tr|K7KIQ9|K7KIQ9_SOYBN Uncharacterized protein LjG1.1_chr1 PGSB five_prime_UTR 87789163 87789404 . + . , Nuclear pore complex protein nup1;interpro_id=N.A.;gene_ontology_id=N.A.;best_blast_hit_tair=AT4G31430.1 flocculation protein;best_blast_hit_sprot=sp|Q949W6|KAKU4_ARATH Protein KAKU4;best_blast_hit_trembl_plants=tr|K7KIR0|K7KIR0_SOYBN Uncharacterized protein LjG1.1_chr1 PGSB five_prime_UTR 87789163 87789404 . + .
LotjaGi1g1v0393400.2.nasc010	LotjaGi1g1v0393400	LotjaGi1g1v0393400	LotjaGi1g1v0393400.2.nasc010.p1																						TRUE	0.99575	2188	451	0.4699	5.56075	1	1	coding	LjG1.1_chr1	87789163	87802061	12899	+			Nuclear pore complex protein nup1;interpro_id=N.A.;gene_ontology_id=N.A.;best_blast_hit_tair=AT4G31430.1 flocculation protein;best_blast_hit_sprot=sp|Q949W6|KAKU4_ARATH Protein KAKU4;best_blast_hit_trembl_plants=tr|K7KIQ9|K7KIQ9_SOYBN Uncharacterized protein LjG1.1_chr1 PGSB five_prime_UTR 87789163 87789404 . + . , Nuclear pore complex protein nup1;interpro_id=N.A.;gene_ontology_id=N.A.;best_blast_hit_tair=AT4G31430.1 flocculation protein;best_blast_hit_sprot=sp|Q949W6|KAKU4_ARATH Protein KAKU4;best_blast_hit_trembl_plants=tr|K7KIR0|K7KIR0_SOYBN Uncharacterized protein LjG1.1_chr1 PGSB five_prime_UTR 87789163 87789404 . + .
LotjaGi1g1v0393400.2.nasc011	LotjaGi1g1v0393400	LotjaGi1g1v0393400	LotjaGi1g1v0393400.2.nasc011.p1																						FALSE	0.80711	4483	458	0.37625	5.4066	1	1	coding	LjG1.1_chr1	87789163	87802061	12899	+			Nuclear pore complex protein nup1;interpro_id=N.A.;gene_ontology_id=N.A.;best_blast_hit_tair=AT4G31430.1 flocculation protein;best_blast_hit_sprot=sp|Q949W6|KAKU4_ARATH Protein KAKU4;best_blast_hit_trembl_plants=tr|K7KIQ9|K7KIQ9_SOYBN Uncharacterized protein LjG1.1_chr1 PGSB five_prime_UTR 87789163 87789404 . + . , Nuclear pore complex protein nup1;interpro_id=N.A.;gene_ontology_id=N.A.;best_blast_hit_tair=AT4G31430.1 flocculation protein;best_blast_hit_sprot=sp|Q949W6|KAKU4_ARATH Protein KAKU4;best_blast_hit_trembl_plants=tr|K7KIR0|K7KIR0_SOYBN Uncharacterized protein LjG1.1_chr1 PGSB five_prime_UTR 87789163 87789404 . + .
LotjaGi1g1v0393400.2.nasc011	LotjaGi1g1v0393400	LotjaGi1g1v0393400	LotjaGi1g1v0393400.2.nasc011.p3																						TRUE	0.9962	4483	458	0.37625	5.4066	1	1	coding	LjG1.1_chr1	87789163	87802061	12899	+			Nuclear pore complex protein nup1;interpro_id=N.A.;gene_ontology_id=N.A.;best_blast_hit_tair=AT4G31430.1 flocculation protein;best_blast_hit_sprot=sp|Q949W6|KAKU4_ARATH Protein KAKU4;best_blast_hit_trembl_plants=tr|K7KIQ9|K7KIQ9_SOYBN Uncharacterized protein LjG1.1_chr1 PGSB five_prime_UTR 87789163 87789404 . + . , Nuclear pore complex protein nup1;interpro_id=N.A.;gene_ontology_id=N.A.;best_blast_hit_tair=AT4G31430.1 flocculation protein;best_blast_hit_sprot=sp|Q949W6|KAKU4_ARATH Protein KAKU4;best_blast_hit_trembl_plants=tr|K7KIR0|K7KIR0_SOYBN Uncharacterized protein LjG1.1_chr1 PGSB five_prime_UTR 87789163 87789404 . + .
LotjaGi1g1v0393400.2.nasc011	LotjaGi1g1v0393400	LotjaGi1g1v0393400	LotjaGi1g1v0393400.2.nasc011.p2																						FALSE	0.85684	4483	458	0.37625	5.4066	1	1	coding	LjG1.1_chr1	87789163	87802061	12899	+			Nuclear pore complex protein nup1;interpro_id=N.A.;gene_ontology_id=N.A.;best_blast_hit_tair=AT4G31430.1 flocculation protein;best_blast_hit_sprot=sp|Q949W6|KAKU4_ARATH Protein KAKU4;best_blast_hit_trembl_plants=tr|K7KIQ9|K7KIQ9_SOYBN Uncharacterized protein LjG1.1_chr1 PGSB five_prime_UTR 87789163 87789404 . + . , Nuclear pore complex protein nup1;interpro_id=N.A.;gene_ontology_id=N.A.;best_blast_hit_tair=AT4G31430.1 flocculation protein;best_blast_hit_sprot=sp|Q949W6|KAKU4_ARATH Protein KAKU4;best_blast_hit_trembl_plants=tr|K7KIR0|K7KIR0_SOYBN Uncharacterized protein LjG1.1_chr1 PGSB five_prime_UTR 87789163 87789404 . + .
LotjaGi1g1v0393400.2.nasc012	LotjaGi1g1v0393400	LotjaGi1g1v0393400	LotjaGi1g1v0393400.2.nasc012.p1																						TRUE	0.99624	2007	484	0.47555	5.35841	1	1	coding	LjG1.1_chr1	87789163	87802061	12899	+			Nuclear pore complex protein nup1;interpro_id=N.A.;gene_ontology_id=N.A.;best_blast_hit_tair=AT4G31430.1 flocculation protein;best_blast_hit_sprot=sp|Q949W6|KAKU4_ARATH Protein KAKU4;best_blast_hit_trembl_plants=tr|K7KIQ9|K7KIQ9_SOYBN Uncharacterized protein LjG1.1_chr1 PGSB five_prime_UTR 87789163 87789404 . + . , Nuclear pore complex protein nup1;interpro_id=N.A.;gene_ontology_id=N.A.;best_blast_hit_tair=AT4G31430.1 flocculation protein;best_blast_hit_sprot=sp|Q949W6|KAKU4_ARATH Protein KAKU4;best_blast_hit_trembl_plants=tr|K7KIR0|K7KIR0_SOYBN Uncharacterized protein LjG1.1_chr1 PGSB five_prime_UTR 87789163 87789404 . + .
LotjaGi1g1v0393500.1	LotjaGi1g1v0393500	LotjaGi1g1v0393500	LotjaGi1g1v0393500.1.p1																						TRUE	0.99772	8601	359	0.2992	4.85583	1	0.999997	coding	LjG1.1_chr1	87802062	87813657	11596	+		GO:0005515	COP9 signalosome complex subunit 5;interpro_id=IPR000555 (JAB1/MPN/MOV34 metalloenzyme domain);gene_ontology_id=N.A.;best_blast_hit_tair=AT1G71230.1 COP9-signalosome 5B;best_blast_hit_sprot=sp|Q9FVU9|CSN5A_ARATH COP9 signalosome complex subunit 5a;best_blast_hit_trembl_plants=tr|G7JCC9|G7JCC9_MEDTR COP9 signalosome complex subunit 5 LjG1.1_chr1 PGSB five_prime_UTR 87802062 87802318 . + . , COP9 signalosome complex subunit 5;interpro_id=N.A.;gene_ontology_id=N.A.;best_blast_hit_tair=AT1G71230.1 COP9-signalosome 5B;best_blast_hit_sprot=sp|Q9FVU9|CSN5A_ARATH COP9 signalosome complex subunit 5a;best_blast_hit_trembl_plants=tr|G7JCC9|G7JCC9_MEDTR COP9 signalosome complex subunit 5 LjG1.1_chr1 PGSB exon 87802086 87802125 . + .	COP9 signalosome complex subunit 5; TAIR: AT1G71230.1 COP9-signalosome 5B; Swiss-Prot: sp|Q9FVU9|CSN5A_ARATH COP9 signalosome complex subunit 5a; TrEMBL-Plants: tr|G7JCC9|G7JCC9_MEDTR COP9 signalosome complex subunit 5; Found in the gene: LotjaGi1g1v0393500
LotjaGi1g1v0393500.1.nasc001	LotjaGi1g1v0393500	LotjaGi1g1v0393500	LotjaGi1g1v0393500.1.nasc001.p1	PF01398.27		Q9FVU9	JAB1/Mov34/MPN/PAD-1 ubiquitin protease		sp|Q9FVU9|CSN5B_ARATH COP9 signalosome complex subunit 5b OS=Arabidopsis thaliana OX=3702 GN=CSN5B PE=1 SV=1	2.085E-09		5.239E-62	35.900		80.400	54		210	47		7	132		130	TRUE	0.9999	874	134	0.44875	4.53492	1	0.966981	coding	LjG1.1_chr1	87802062	87813657	11596	+		GO:0005515	COP9 signalosome complex subunit 5;interpro_id=IPR000555 (JAB1/MPN/MOV34 metalloenzyme domain);gene_ontology_id=N.A.;best_blast_hit_tair=AT1G71230.1 COP9-signalosome 5B;best_blast_hit_sprot=sp|Q9FVU9|CSN5A_ARATH COP9 signalosome complex subunit 5a;best_blast_hit_trembl_plants=tr|G7JCC9|G7JCC9_MEDTR COP9 signalosome complex subunit 5 LjG1.1_chr1 PGSB five_prime_UTR 87802062 87802318 . + . , COP9 signalosome complex subunit 5;interpro_id=N.A.;gene_ontology_id=N.A.;best_blast_hit_tair=AT1G71230.1 COP9-signalosome 5B;best_blast_hit_sprot=sp|Q9FVU9|CSN5A_ARATH COP9 signalosome complex subunit 5a;best_blast_hit_trembl_plants=tr|G7JCC9|G7JCC9_MEDTR COP9 signalosome complex subunit 5 LjG1.1_chr1 PGSB exon 87802086 87802125 . + .	COP9 signalosome complex subunit 5; TAIR: AT1G71230.1 COP9-signalosome 5B; Swiss-Prot: sp|Q9FVU9|CSN5A_ARATH COP9 signalosome complex subunit 5a; TrEMBL-Plants: tr|G7JCC9|G7JCC9_MEDTR COP9 signalosome complex subunit 5; Found in the gene: LotjaGi1g1v0393500
LotjaGi1g1v0393500.1.nasc002	LotjaGi1g1v0393500	LotjaGi1g1v0393500	LotjaGi1g1v0393500.1.nasc002.p1																						TRUE	0.99883	1015	245	0.4478	4.66548	1	0.999982	coding	LjG1.1_chr1	87802062	87813657	11596	+		GO:0005515	COP9 signalosome complex subunit 5;interpro_id=IPR000555 (JAB1/MPN/MOV34 metalloenzyme domain);gene_ontology_id=N.A.;best_blast_hit_tair=AT1G71230.1 COP9-signalosome 5B;best_blast_hit_sprot=sp|Q9FVU9|CSN5A_ARATH COP9 signalosome complex subunit 5a;best_blast_hit_trembl_plants=tr|G7JCC9|G7JCC9_MEDTR COP9 signalosome complex subunit 5 LjG1.1_chr1 PGSB five_prime_UTR 87802062 87802318 . + . , COP9 signalosome complex subunit 5;interpro_id=N.A.;gene_ontology_id=N.A.;best_blast_hit_tair=AT1G71230.1 COP9-signalosome 5B;best_blast_hit_sprot=sp|Q9FVU9|CSN5A_ARATH COP9 signalosome complex subunit 5a;best_blast_hit_trembl_plants=tr|G7JCC9|G7JCC9_MEDTR COP9 signalosome complex subunit 5 LjG1.1_chr1 PGSB exon 87802086 87802125 . + .	COP9 signalosome complex subunit 5; TAIR: AT1G71230.1 COP9-signalosome 5B; Swiss-Prot: sp|Q9FVU9|CSN5A_ARATH COP9 signalosome complex subunit 5a; TrEMBL-Plants: tr|G7JCC9|G7JCC9_MEDTR COP9 signalosome complex subunit 5; Found in the gene: LotjaGi1g1v0393500
LotjaGi1g1v0393500.1.nasc003	LotjaGi1g1v0393500	LotjaGi1g1v0393500	LotjaGi1g1v0393500.1.nasc003.p1																						TRUE	0.99727	1263	323	0.44022	4.63303	1	1	coding	LjG1.1_chr1	87802062	87813657	11596	+		GO:0005515	COP9 signalosome complex subunit 5;interpro_id=IPR000555 (JAB1/MPN/MOV34 metalloenzyme domain);gene_ontology_id=N.A.;best_blast_hit_tair=AT1G71230.1 COP9-signalosome 5B;best_blast_hit_sprot=sp|Q9FVU9|CSN5A_ARATH COP9 signalosome complex subunit 5a;best_blast_hit_trembl_plants=tr|G7JCC9|G7JCC9_MEDTR COP9 signalosome complex subunit 5 LjG1.1_chr1 PGSB five_prime_UTR 87802062 87802318 . + . , COP9 signalosome complex subunit 5;interpro_id=N.A.;gene_ontology_id=N.A.;best_blast_hit_tair=AT1G71230.1 COP9-signalosome 5B;best_blast_hit_sprot=sp|Q9FVU9|CSN5A_ARATH COP9 signalosome complex subunit 5a;best_blast_hit_trembl_plants=tr|G7JCC9|G7JCC9_MEDTR COP9 signalosome complex subunit 5 LjG1.1_chr1 PGSB exon 87802086 87802125 . + .	COP9 signalosome complex subunit 5; TAIR: AT1G71230.1 COP9-signalosome 5B; Swiss-Prot: sp|Q9FVU9|CSN5A_ARATH COP9 signalosome complex subunit 5a; TrEMBL-Plants: tr|G7JCC9|G7JCC9_MEDTR COP9 signalosome complex subunit 5; Found in the gene: LotjaGi1g1v0393500
LotjaGi1g1v0393500.1.nasc004	LotjaGi1g1v0393500	LotjaGi1g1v0393500	LotjaGi1g1v0393500.1.nasc004.p1																						TRUE	0.99708	3501	344	0.39056	4.84947	1	1	coding	LjG1.1_chr1	87802062	87813657	11596	+		GO:0005515	COP9 signalosome complex subunit 5;interpro_id=IPR000555 (JAB1/MPN/MOV34 metalloenzyme domain);gene_ontology_id=N.A.;best_blast_hit_tair=AT1G71230.1 COP9-signalosome 5B;best_blast_hit_sprot=sp|Q9FVU9|CSN5A_ARATH COP9 signalosome complex subunit 5a;best_blast_hit_trembl_plants=tr|G7JCC9|G7JCC9_MEDTR COP9 signalosome complex subunit 5 LjG1.1_chr1 PGSB five_prime_UTR 87802062 87802318 . + . , COP9 signalosome complex subunit 5;interpro_id=N.A.;gene_ontology_id=N.A.;best_blast_hit_tair=AT1G71230.1 COP9-signalosome 5B;best_blast_hit_sprot=sp|Q9FVU9|CSN5A_ARATH COP9 signalosome complex subunit 5a;best_blast_hit_trembl_plants=tr|G7JCC9|G7JCC9_MEDTR COP9 signalosome complex subunit 5 LjG1.1_chr1 PGSB exon 87802086 87802125 . + .	COP9 signalosome complex subunit 5; TAIR: AT1G71230.1 COP9-signalosome 5B; Swiss-Prot: sp|Q9FVU9|CSN5A_ARATH COP9 signalosome complex subunit 5a; TrEMBL-Plants: tr|G7JCC9|G7JCC9_MEDTR COP9 signalosome complex subunit 5; Found in the gene: LotjaGi1g1v0393500
LotjaGi1g1v0393500.1.nasc005	LotjaGi1g1v0393500	LotjaGi1g1v0393500	LotjaGi1g1v0393500.1.nasc005.p1																						TRUE	0.99793	1408	340	0.44477	4.85322	1	1	coding	LjG1.1_chr1	87802062	87813657	11596	+		GO:0005515	COP9 signalosome complex subunit 5;interpro_id=IPR000555 (JAB1/MPN/MOV34 metalloenzyme domain);gene_ontology_id=N.A.;best_blast_hit_tair=AT1G71230.1 COP9-signalosome 5B;best_blast_hit_sprot=sp|Q9FVU9|CSN5A_ARATH COP9 signalosome complex subunit 5a;best_blast_hit_trembl_plants=tr|G7JCC9|G7JCC9_MEDTR COP9 signalosome complex subunit 5 LjG1.1_chr1 PGSB five_prime_UTR 87802062 87802318 . + . , COP9 signalosome complex subunit 5;interpro_id=N.A.;gene_ontology_id=N.A.;best_blast_hit_tair=AT1G71230.1 COP9-signalosome 5B;best_blast_hit_sprot=sp|Q9FVU9|CSN5A_ARATH COP9 signalosome complex subunit 5a;best_blast_hit_trembl_plants=tr|G7JCC9|G7JCC9_MEDTR COP9 signalosome complex subunit 5 LjG1.1_chr1 PGSB exon 87802086 87802125 . + .	COP9 signalosome complex subunit 5; TAIR: AT1G71230.1 COP9-signalosome 5B; Swiss-Prot: sp|Q9FVU9|CSN5A_ARATH COP9 signalosome complex subunit 5a; TrEMBL-Plants: tr|G7JCC9|G7JCC9_MEDTR COP9 signalosome complex subunit 5; Found in the gene: LotjaGi1g1v0393500
LotjaGi1g1v0393500.2.nasc001	LotjaGi1g1v0393500	LotjaGi1g1v0393500																									175	33	0.3836	10.5648	1	0.0176106	noncoding	LjG1.1_chr1	87802062	87813657	11596	+		GO:0005515	COP9 signalosome complex subunit 5;interpro_id=IPR000555 (JAB1/MPN/MOV34 metalloenzyme domain);gene_ontology_id=N.A.;best_blast_hit_tair=AT1G71230.1 COP9-signalosome 5B;best_blast_hit_sprot=sp|Q9FVU9|CSN5A_ARATH COP9 signalosome complex subunit 5a;best_blast_hit_trembl_plants=tr|G7JCC9|G7JCC9_MEDTR COP9 signalosome complex subunit 5 LjG1.1_chr1 PGSB five_prime_UTR 87802062 87802318 . + . , COP9 signalosome complex subunit 5;interpro_id=N.A.;gene_ontology_id=N.A.;best_blast_hit_tair=AT1G71230.1 COP9-signalosome 5B;best_blast_hit_sprot=sp|Q9FVU9|CSN5A_ARATH COP9 signalosome complex subunit 5a;best_blast_hit_trembl_plants=tr|G7JCC9|G7JCC9_MEDTR COP9 signalosome complex subunit 5 LjG1.1_chr1 PGSB exon 87802086 87802125 . + .	COP9 signalosome complex subunit 5; TAIR: AT1G71230.1 COP9-signalosome 5B; Swiss-Prot: sp|Q9FVU9|CSN5A_ARATH COP9 signalosome complex subunit 5a; TrEMBL-Plants: tr|G7JCC9|G7JCC9_MEDTR COP9 signalosome complex subunit 5; Found in the gene: LotjaGi1g1v0393500
LotjaGi1g1v0393600.1	LotjaGi1g1v0393600	LotjaGi1g1v0393600	LotjaGi1g1v0393600.1.p1																						TRUE	0.99421	5483	952	0.47551	6.66417	1	1	coding	LjG1.1_chr1	87814365	87823577	9213	+		GO:0000166, GO:0005524, GO:0005886, GO:0006811, GO:0008553, GO:0016020, GO:0016021, GO:0016787, GO:0046872, GO:0120029	Plasma membrane ATPase;interpro_id=IPR001757 (P-type ATPase), IPR023214 (HAD-like domain);gene_ontology_id=GO:0000166, GO:0005524, GO:0005886, GO:0006811, GO:0008553, GO:0016020, GO:0016021, GO:0016787, GO:0046872, GO:0120029;best_blast_hit_tair=AT2G24520.2 plasma membrane H+-ATPase;best_blast_hit_sprot=sp|Q03194|PMA4_NICPL Plasma membrane ATPase 4;best_blast_hit_trembl_plants=tr|V7AUY2|V7AUY2_PHAVU Plasma membrane ATPase LjG1.1_chr1 PGSB five_prime_UTR 87814365 87814738 . + . , Plasma membrane ATPase;interpro_id=IPR001757 (P-type ATPase), IPR023214 (HAD-like domain);gene_ontology_id=GO:0000166, GO:0005524, GO:0005886, GO:0006811, GO:0008553, GO:0016020, GO:0016021, GO:0016787, GO:0046872, GO:0120029;best_blast_hit_tair=AT2G24520.1 plasma membrane H+-ATPase;best_blast_hit_sprot=sp|Q03194|PMA4_NICPL Plasma membrane ATPase 4;best_blast_hit_trembl_plants=tr|V7AUY2|V7AUY2_PHAVU Plasma membrane ATPase LjG1.1_chr1 PGSB exon 87816074 87816105 . + . , Plasma membrane ATPase;interpro_id=N.A.;gene_ontology_id=GO:0000166, GO:0005524, GO:0005886, GO:0006811, GO:0008553, GO:0016020, GO:0016021, GO:0016787, GO:0046872, GO:0120029;best_blast_hit_tair=AT2G24520.1 plasma membrane H+-ATPase;best_blast_hit_sprot=sp|Q03194|PMA4_NICPL Plasma membrane ATPase 4;best_blast_hit_trembl_plants=tr|V7AUY2|V7AUY2_PHAVU Plasma membrane ATPase LjG1.1_chr1 PGSB exon 87816207 87816238 . + . , Plasma membrane ATPase;interpro_id=N.A.;gene_ontology_id=GO:0000166, GO:0005524, GO:0005886, GO:0006811, GO:0008553, GO:0016020, GO:0016021, GO:0016787, GO:0046872, GO:0120029;best_blast_hit_tair=AT2G24520.1 plasma membrane H+-ATPase;best_blast_hit_sprot=sp|Q03194|PMA4_NICPL Plasma membrane ATPase 4;best_blast_hit_trembl_plants=tr|V7AUY2|V7AUY2_PHAVU Plasma membrane ATPase LjG1.1_chr1 PGSB exon 87816296 87816491 . + . , Plasma membrane ATPase;interpro_id=IPR001757 (P-type ATPase), IPR023214 (HAD-like domain);gene_ontology_id=GO:0000166, GO:0005524, GO:0005886, GO:0006811, GO:0008553, GO:0016020, GO:0016021, GO:0016787, GO:0046872, GO:0120029;best_blast_hit_tair=AT2G24520.1 plasma membrane H+-ATPase;best_blast_hit_sprot=sp|Q03194|PMA4_NICPL Plasma membrane ATPase 4;best_blast_hit_trembl_plants=tr|V7AUY2|V7AUY2_PHAVU Plasma membrane ATPase LjG1.1_chr1 PGSB exon 87816312 87816491 . + . , Plasma membrane ATPase;interpro_id=IPR001757 (P-type ATPase), IPR023214 (HAD-like domain);gene_ontology_id=GO:0000166, GO:0005524, GO:0005886, GO:0006811, GO:0008553, GO:0016020, GO:0016021, GO:0016787, GO:0046872, GO:0120029;best_blast_hit_tair=AT2G24520.1 plasma membrane H+-ATPase;best_blast_hit_sprot=sp|Q9SJB3|PMA5_ARATH ATPase 5, plasma membrane-type;best_blast_hit_trembl_plants=tr|A0A1J7HPA9|A0A1J7HPA9_LUPAN Uncharacterized protein LjG1.1_chr1 PGSB exon 87816624 87816830 . + . , Plasma membrane ATPase;interpro_id=IPR008250 (P-type ATPase%2C A domain), IPR023214 (HAD-like domain);gene_ontology_id=GO:0000166, GO:0005524, GO:0005886, GO:0006811, GO:0008553, GO:0016020, GO:0016021, GO:0016787, GO:0046872, GO:0120029;best_blast_hit_tair=AT2G18960.1 H -ATPase 1;best_blast_hit_sprot=sp|Q03194|PMA4_NICPL Plasma membrane ATPase 4;best_blast_hit_trembl_plants=tr|A0A067FMD8|A0A067FMD8_CITSI Plasma membrane ATPase LjG1.1_chr1 PGSB CDS 87817614 87818000 . + 0	Plasma membrane ATPase; TAIR: AT2G18960.1 H -ATPase 1; Swiss-Prot: sp|Q03194|PMA4_NICPL Plasma membrane ATPase 4; TrEMBL-Plants: tr|A0A067FMD8|A0A067FMD8_CITSI Plasma membrane ATPase; Found in the gene: LotjaGi1g1v0393600, Plasma membrane ATPase; TAIR: AT2G24520.1 plasma membrane H+-ATPase; Swiss-Prot: sp|Q03194|PMA4_NICPL Plasma membrane ATPase 4; TrEMBL-Plants: tr|V7AUY2|V7AUY2_PHAVU Plasma membrane ATPase; Found in the gene: LotjaGi1g1v0393600, Plasma membrane ATPase; TAIR: AT2G24520.1 plasma membrane H+-ATPase; Swiss-Prot: sp|Q9SJB3|PMA5_ARATH ATPase 5, plasma membrane-type; TrEMBL-Plants: tr|A0A1J7HPA9|A0A1J7HPA9_LUPAN Uncharacterized protein; Found in the gene: LotjaGi1g1v0393600, Plasma membrane ATPase; TAIR: AT2G24520.2 plasma membrane H+-ATPase; Swiss-Prot: sp|Q03194|PMA4_NICPL Plasma membrane ATPase 4; TrEMBL-Plants: tr|V7AUY2|V7AUY2_PHAVU Plasma membrane ATPase; Found in the gene: LotjaGi1g1v0393600
LotjaGi1g1v0393600.1.nasc001	LotjaGi1g1v0393600	LotjaGi1g1v0393600																									2007	49	0.29643	10.2775	1	0.0234907	noncoding	LjG1.1_chr1	87814365	87823577	9213	+		GO:0000166, GO:0005524, GO:0005886, GO:0006811, GO:0008553, GO:0016020, GO:0016021, GO:0016787, GO:0046872, GO:0120029	Plasma membrane ATPase;interpro_id=IPR001757 (P-type ATPase), IPR023214 (HAD-like domain);gene_ontology_id=GO:0000166, GO:0005524, GO:0005886, GO:0006811, GO:0008553, GO:0016020, GO:0016021, GO:0016787, GO:0046872, GO:0120029;best_blast_hit_tair=AT2G24520.2 plasma membrane H+-ATPase;best_blast_hit_sprot=sp|Q03194|PMA4_NICPL Plasma membrane ATPase 4;best_blast_hit_trembl_plants=tr|V7AUY2|V7AUY2_PHAVU Plasma membrane ATPase LjG1.1_chr1 PGSB five_prime_UTR 87814365 87814738 . + . , Plasma membrane ATPase;interpro_id=IPR001757 (P-type ATPase), IPR023214 (HAD-like domain);gene_ontology_id=GO:0000166, GO:0005524, GO:0005886, GO:0006811, GO:0008553, GO:0016020, GO:0016021, GO:0016787, GO:0046872, GO:0120029;best_blast_hit_tair=AT2G24520.1 plasma membrane H+-ATPase;best_blast_hit_sprot=sp|Q03194|PMA4_NICPL Plasma membrane ATPase 4;best_blast_hit_trembl_plants=tr|V7AUY2|V7AUY2_PHAVU Plasma membrane ATPase LjG1.1_chr1 PGSB exon 87816074 87816105 . + . , Plasma membrane ATPase;interpro_id=N.A.;gene_ontology_id=GO:0000166, GO:0005524, GO:0005886, GO:0006811, GO:0008553, GO:0016020, GO:0016021, GO:0016787, GO:0046872, GO:0120029;best_blast_hit_tair=AT2G24520.1 plasma membrane H+-ATPase;best_blast_hit_sprot=sp|Q03194|PMA4_NICPL Plasma membrane ATPase 4;best_blast_hit_trembl_plants=tr|V7AUY2|V7AUY2_PHAVU Plasma membrane ATPase LjG1.1_chr1 PGSB exon 87816207 87816238 . + . , Plasma membrane ATPase;interpro_id=N.A.;gene_ontology_id=GO:0000166, GO:0005524, GO:0005886, GO:0006811, GO:0008553, GO:0016020, GO:0016021, GO:0016787, GO:0046872, GO:0120029;best_blast_hit_tair=AT2G24520.1 plasma membrane H+-ATPase;best_blast_hit_sprot=sp|Q03194|PMA4_NICPL Plasma membrane ATPase 4;best_blast_hit_trembl_plants=tr|V7AUY2|V7AUY2_PHAVU Plasma membrane ATPase LjG1.1_chr1 PGSB exon 87816296 87816491 . + . , Plasma membrane ATPase;interpro_id=IPR001757 (P-type ATPase), IPR023214 (HAD-like domain);gene_ontology_id=GO:0000166, GO:0005524, GO:0005886, GO:0006811, GO:0008553, GO:0016020, GO:0016021, GO:0016787, GO:0046872, GO:0120029;best_blast_hit_tair=AT2G24520.1 plasma membrane H+-ATPase;best_blast_hit_sprot=sp|Q03194|PMA4_NICPL Plasma membrane ATPase 4;best_blast_hit_trembl_plants=tr|V7AUY2|V7AUY2_PHAVU Plasma membrane ATPase LjG1.1_chr1 PGSB exon 87816312 87816491 . + . , Plasma membrane ATPase;interpro_id=IPR001757 (P-type ATPase), IPR023214 (HAD-like domain);gene_ontology_id=GO:0000166, GO:0005524, GO:0005886, GO:0006811, GO:0008553, GO:0016020, GO:0016021, GO:0016787, GO:0046872, GO:0120029;best_blast_hit_tair=AT2G24520.1 plasma membrane H+-ATPase;best_blast_hit_sprot=sp|Q9SJB3|PMA5_ARATH ATPase 5, plasma membrane-type;best_blast_hit_trembl_plants=tr|A0A1J7HPA9|A0A1J7HPA9_LUPAN Uncharacterized protein LjG1.1_chr1 PGSB exon 87816624 87816830 . + . , Plasma membrane ATPase;interpro_id=IPR008250 (P-type ATPase%2C A domain), IPR023214 (HAD-like domain);gene_ontology_id=GO:0000166, GO:0005524, GO:0005886, GO:0006811, GO:0008553, GO:0016020, GO:0016021, GO:0016787, GO:0046872, GO:0120029;best_blast_hit_tair=AT2G18960.1 H -ATPase 1;best_blast_hit_sprot=sp|Q03194|PMA4_NICPL Plasma membrane ATPase 4;best_blast_hit_trembl_plants=tr|A0A067FMD8|A0A067FMD8_CITSI Plasma membrane ATPase LjG1.1_chr1 PGSB CDS 87817614 87818000 . + 0	Plasma membrane ATPase; TAIR: AT2G18960.1 H -ATPase 1; Swiss-Prot: sp|Q03194|PMA4_NICPL Plasma membrane ATPase 4; TrEMBL-Plants: tr|A0A067FMD8|A0A067FMD8_CITSI Plasma membrane ATPase; Found in the gene: LotjaGi1g1v0393600, Plasma membrane ATPase; TAIR: AT2G24520.1 plasma membrane H+-ATPase; Swiss-Prot: sp|Q03194|PMA4_NICPL Plasma membrane ATPase 4; TrEMBL-Plants: tr|V7AUY2|V7AUY2_PHAVU Plasma membrane ATPase; Found in the gene: LotjaGi1g1v0393600, Plasma membrane ATPase; TAIR: AT2G24520.1 plasma membrane H+-ATPase; Swiss-Prot: sp|Q9SJB3|PMA5_ARATH ATPase 5, plasma membrane-type; TrEMBL-Plants: tr|A0A1J7HPA9|A0A1J7HPA9_LUPAN Uncharacterized protein; Found in the gene: LotjaGi1g1v0393600, Plasma membrane ATPase; TAIR: AT2G24520.2 plasma membrane H+-ATPase; Swiss-Prot: sp|Q03194|PMA4_NICPL Plasma membrane ATPase 4; TrEMBL-Plants: tr|V7AUY2|V7AUY2_PHAVU Plasma membrane ATPase; Found in the gene: LotjaGi1g1v0393600
LotjaGi1g1v0393600.1.nasc002	LotjaGi1g1v0393600	LotjaGi1g1v0393600																									644	82	0.46055	4.61086	1	0.437234	noncoding	LjG1.1_chr1	87814365	87823577	9213	+		GO:0000166, GO:0005524, GO:0005886, GO:0006811, GO:0008553, GO:0016020, GO:0016021, GO:0016787, GO:0046872, GO:0120029	Plasma membrane ATPase;interpro_id=IPR001757 (P-type ATPase), IPR023214 (HAD-like domain);gene_ontology_id=GO:0000166, GO:0005524, GO:0005886, GO:0006811, GO:0008553, GO:0016020, GO:0016021, GO:0016787, GO:0046872, GO:0120029;best_blast_hit_tair=AT2G24520.2 plasma membrane H+-ATPase;best_blast_hit_sprot=sp|Q03194|PMA4_NICPL Plasma membrane ATPase 4;best_blast_hit_trembl_plants=tr|V7AUY2|V7AUY2_PHAVU Plasma membrane ATPase LjG1.1_chr1 PGSB five_prime_UTR 87814365 87814738 . + . , Plasma membrane ATPase;interpro_id=IPR001757 (P-type ATPase), IPR023214 (HAD-like domain);gene_ontology_id=GO:0000166, GO:0005524, GO:0005886, GO:0006811, GO:0008553, GO:0016020, GO:0016021, GO:0016787, GO:0046872, GO:0120029;best_blast_hit_tair=AT2G24520.1 plasma membrane H+-ATPase;best_blast_hit_sprot=sp|Q03194|PMA4_NICPL Plasma membrane ATPase 4;best_blast_hit_trembl_plants=tr|V7AUY2|V7AUY2_PHAVU Plasma membrane ATPase LjG1.1_chr1 PGSB exon 87816074 87816105 . + . , Plasma membrane ATPase;interpro_id=N.A.;gene_ontology_id=GO:0000166, GO:0005524, GO:0005886, GO:0006811, GO:0008553, GO:0016020, GO:0016021, GO:0016787, GO:0046872, GO:0120029;best_blast_hit_tair=AT2G24520.1 plasma membrane H+-ATPase;best_blast_hit_sprot=sp|Q03194|PMA4_NICPL Plasma membrane ATPase 4;best_blast_hit_trembl_plants=tr|V7AUY2|V7AUY2_PHAVU Plasma membrane ATPase LjG1.1_chr1 PGSB exon 87816207 87816238 . + . , Plasma membrane ATPase;interpro_id=N.A.;gene_ontology_id=GO:0000166, GO:0005524, GO:0005886, GO:0006811, GO:0008553, GO:0016020, GO:0016021, GO:0016787, GO:0046872, GO:0120029;best_blast_hit_tair=AT2G24520.1 plasma membrane H+-ATPase;best_blast_hit_sprot=sp|Q03194|PMA4_NICPL Plasma membrane ATPase 4;best_blast_hit_trembl_plants=tr|V7AUY2|V7AUY2_PHAVU Plasma membrane ATPase LjG1.1_chr1 PGSB exon 87816296 87816491 . + . , Plasma membrane ATPase;interpro_id=IPR001757 (P-type ATPase), IPR023214 (HAD-like domain);gene_ontology_id=GO:0000166, GO:0005524, GO:0005886, GO:0006811, GO:0008553, GO:0016020, GO:0016021, GO:0016787, GO:0046872, GO:0120029;best_blast_hit_tair=AT2G24520.1 plasma membrane H+-ATPase;best_blast_hit_sprot=sp|Q03194|PMA4_NICPL Plasma membrane ATPase 4;best_blast_hit_trembl_plants=tr|V7AUY2|V7AUY2_PHAVU Plasma membrane ATPase LjG1.1_chr1 PGSB exon 87816312 87816491 . + . , Plasma membrane ATPase;interpro_id=IPR001757 (P-type ATPase), IPR023214 (HAD-like domain);gene_ontology_id=GO:0000166, GO:0005524, GO:0005886, GO:0006811, GO:0008553, GO:0016020, GO:0016021, GO:0016787, GO:0046872, GO:0120029;best_blast_hit_tair=AT2G24520.1 plasma membrane H+-ATPase;best_blast_hit_sprot=sp|Q9SJB3|PMA5_ARATH ATPase 5, plasma membrane-type;best_blast_hit_trembl_plants=tr|A0A1J7HPA9|A0A1J7HPA9_LUPAN Uncharacterized protein LjG1.1_chr1 PGSB exon 87816624 87816830 . + . , Plasma membrane ATPase;interpro_id=IPR008250 (P-type ATPase%2C A domain), IPR023214 (HAD-like domain);gene_ontology_id=GO:0000166, GO:0005524, GO:0005886, GO:0006811, GO:0008553, GO:0016020, GO:0016021, GO:0016787, GO:0046872, GO:0120029;best_blast_hit_tair=AT2G18960.1 H -ATPase 1;best_blast_hit_sprot=sp|Q03194|PMA4_NICPL Plasma membrane ATPase 4;best_blast_hit_trembl_plants=tr|A0A067FMD8|A0A067FMD8_CITSI Plasma membrane ATPase LjG1.1_chr1 PGSB CDS 87817614 87818000 . + 0	Plasma membrane ATPase; TAIR: AT2G18960.1 H -ATPase 1; Swiss-Prot: sp|Q03194|PMA4_NICPL Plasma membrane ATPase 4; TrEMBL-Plants: tr|A0A067FMD8|A0A067FMD8_CITSI Plasma membrane ATPase; Found in the gene: LotjaGi1g1v0393600, Plasma membrane ATPase; TAIR: AT2G24520.1 plasma membrane H+-ATPase; Swiss-Prot: sp|Q03194|PMA4_NICPL Plasma membrane ATPase 4; TrEMBL-Plants: tr|V7AUY2|V7AUY2_PHAVU Plasma membrane ATPase; Found in the gene: LotjaGi1g1v0393600, Plasma membrane ATPase; TAIR: AT2G24520.1 plasma membrane H+-ATPase; Swiss-Prot: sp|Q9SJB3|PMA5_ARATH ATPase 5, plasma membrane-type; TrEMBL-Plants: tr|A0A1J7HPA9|A0A1J7HPA9_LUPAN Uncharacterized protein; Found in the gene: LotjaGi1g1v0393600, Plasma membrane ATPase; TAIR: AT2G24520.2 plasma membrane H+-ATPase; Swiss-Prot: sp|Q03194|PMA4_NICPL Plasma membrane ATPase 4; TrEMBL-Plants: tr|V7AUY2|V7AUY2_PHAVU Plasma membrane ATPase; Found in the gene: LotjaGi1g1v0393600
LotjaGi1g1v0393600.1.nasc003	LotjaGi1g1v0393600	LotjaGi1g1v0393600	LotjaGi1g1v0393600.1.nasc003.p1																						TRUE	0.99578	1178	137	0.44365	4.72039	1	0.968178	coding	LjG1.1_chr1	87814365	87823577	9213	+		GO:0000166, GO:0005524, GO:0005886, GO:0006811, GO:0008553, GO:0016020, GO:0016021, GO:0016787, GO:0046872, GO:0120029	Plasma membrane ATPase;interpro_id=IPR001757 (P-type ATPase), IPR023214 (HAD-like domain);gene_ontology_id=GO:0000166, GO:0005524, GO:0005886, GO:0006811, GO:0008553, GO:0016020, GO:0016021, GO:0016787, GO:0046872, GO:0120029;best_blast_hit_tair=AT2G24520.2 plasma membrane H+-ATPase;best_blast_hit_sprot=sp|Q03194|PMA4_NICPL Plasma membrane ATPase 4;best_blast_hit_trembl_plants=tr|V7AUY2|V7AUY2_PHAVU Plasma membrane ATPase LjG1.1_chr1 PGSB five_prime_UTR 87814365 87814738 . + . , Plasma membrane ATPase;interpro_id=IPR001757 (P-type ATPase), IPR023214 (HAD-like domain);gene_ontology_id=GO:0000166, GO:0005524, GO:0005886, GO:0006811, GO:0008553, GO:0016020, GO:0016021, GO:0016787, GO:0046872, GO:0120029;best_blast_hit_tair=AT2G24520.1 plasma membrane H+-ATPase;best_blast_hit_sprot=sp|Q03194|PMA4_NICPL Plasma membrane ATPase 4;best_blast_hit_trembl_plants=tr|V7AUY2|V7AUY2_PHAVU Plasma membrane ATPase LjG1.1_chr1 PGSB exon 87816074 87816105 . + . , Plasma membrane ATPase;interpro_id=N.A.;gene_ontology_id=GO:0000166, GO:0005524, GO:0005886, GO:0006811, GO:0008553, GO:0016020, GO:0016021, GO:0016787, GO:0046872, GO:0120029;best_blast_hit_tair=AT2G24520.1 plasma membrane H+-ATPase;best_blast_hit_sprot=sp|Q03194|PMA4_NICPL Plasma membrane ATPase 4;best_blast_hit_trembl_plants=tr|V7AUY2|V7AUY2_PHAVU Plasma membrane ATPase LjG1.1_chr1 PGSB exon 87816207 87816238 . + . , Plasma membrane ATPase;interpro_id=N.A.;gene_ontology_id=GO:0000166, GO:0005524, GO:0005886, GO:0006811, GO:0008553, GO:0016020, GO:0016021, GO:0016787, GO:0046872, GO:0120029;best_blast_hit_tair=AT2G24520.1 plasma membrane H+-ATPase;best_blast_hit_sprot=sp|Q03194|PMA4_NICPL Plasma membrane ATPase 4;best_blast_hit_trembl_plants=tr|V7AUY2|V7AUY2_PHAVU Plasma membrane ATPase LjG1.1_chr1 PGSB exon 87816296 87816491 . + . , Plasma membrane ATPase;interpro_id=IPR001757 (P-type ATPase), IPR023214 (HAD-like domain);gene_ontology_id=GO:0000166, GO:0005524, GO:0005886, GO:0006811, GO:0008553, GO:0016020, GO:0016021, GO:0016787, GO:0046872, GO:0120029;best_blast_hit_tair=AT2G24520.1 plasma membrane H+-ATPase;best_blast_hit_sprot=sp|Q03194|PMA4_NICPL Plasma membrane ATPase 4;best_blast_hit_trembl_plants=tr|V7AUY2|V7AUY2_PHAVU Plasma membrane ATPase LjG1.1_chr1 PGSB exon 87816312 87816491 . + . , Plasma membrane ATPase;interpro_id=IPR001757 (P-type ATPase), IPR023214 (HAD-like domain);gene_ontology_id=GO:0000166, GO:0005524, GO:0005886, GO:0006811, GO:0008553, GO:0016020, GO:0016021, GO:0016787, GO:0046872, GO:0120029;best_blast_hit_tair=AT2G24520.1 plasma membrane H+-ATPase;best_blast_hit_sprot=sp|Q9SJB3|PMA5_ARATH ATPase 5, plasma membrane-type;best_blast_hit_trembl_plants=tr|A0A1J7HPA9|A0A1J7HPA9_LUPAN Uncharacterized protein LjG1.1_chr1 PGSB exon 87816624 87816830 . + . , Plasma membrane ATPase;interpro_id=IPR008250 (P-type ATPase%2C A domain), IPR023214 (HAD-like domain);gene_ontology_id=GO:0000166, GO:0005524, GO:0005886, GO:0006811, GO:0008553, GO:0016020, GO:0016021, GO:0016787, GO:0046872, GO:0120029;best_blast_hit_tair=AT2G18960.1 H -ATPase 1;best_blast_hit_sprot=sp|Q03194|PMA4_NICPL Plasma membrane ATPase 4;best_blast_hit_trembl_plants=tr|A0A067FMD8|A0A067FMD8_CITSI Plasma membrane ATPase LjG1.1_chr1 PGSB CDS 87817614 87818000 . + 0	Plasma membrane ATPase; TAIR: AT2G18960.1 H -ATPase 1; Swiss-Prot: sp|Q03194|PMA4_NICPL Plasma membrane ATPase 4; TrEMBL-Plants: tr|A0A067FMD8|A0A067FMD8_CITSI Plasma membrane ATPase; Found in the gene: LotjaGi1g1v0393600, Plasma membrane ATPase; TAIR: AT2G24520.1 plasma membrane H+-ATPase; Swiss-Prot: sp|Q03194|PMA4_NICPL Plasma membrane ATPase 4; TrEMBL-Plants: tr|V7AUY2|V7AUY2_PHAVU Plasma membrane ATPase; Found in the gene: LotjaGi1g1v0393600, Plasma membrane ATPase; TAIR: AT2G24520.1 plasma membrane H+-ATPase; Swiss-Prot: sp|Q9SJB3|PMA5_ARATH ATPase 5, plasma membrane-type; TrEMBL-Plants: tr|A0A1J7HPA9|A0A1J7HPA9_LUPAN Uncharacterized protein; Found in the gene: LotjaGi1g1v0393600, Plasma membrane ATPase; TAIR: AT2G24520.2 plasma membrane H+-ATPase; Swiss-Prot: sp|Q03194|PMA4_NICPL Plasma membrane ATPase 4; TrEMBL-Plants: tr|V7AUY2|V7AUY2_PHAVU Plasma membrane ATPase; Found in the gene: LotjaGi1g1v0393600
LotjaGi1g1v0393600.1.nasc004	LotjaGi1g1v0393600	LotjaGi1g1v0393600	LotjaGi1g1v0393600.1.nasc004.p1																						TRUE	0.98845	1640	392	0.45234	5.05085	1	1	coding	LjG1.1_chr1	87814365	87823577	9213	+		GO:0000166, GO:0005524, GO:0005886, GO:0006811, GO:0008553, GO:0016020, GO:0016021, GO:0016787, GO:0046872, GO:0120029	Plasma membrane ATPase;interpro_id=IPR001757 (P-type ATPase), IPR023214 (HAD-like domain);gene_ontology_id=GO:0000166, GO:0005524, GO:0005886, GO:0006811, GO:0008553, GO:0016020, GO:0016021, GO:0016787, GO:0046872, GO:0120029;best_blast_hit_tair=AT2G24520.2 plasma membrane H+-ATPase;best_blast_hit_sprot=sp|Q03194|PMA4_NICPL Plasma membrane ATPase 4;best_blast_hit_trembl_plants=tr|V7AUY2|V7AUY2_PHAVU Plasma membrane ATPase LjG1.1_chr1 PGSB five_prime_UTR 87814365 87814738 . + . , Plasma membrane ATPase;interpro_id=IPR001757 (P-type ATPase), IPR023214 (HAD-like domain);gene_ontology_id=GO:0000166, GO:0005524, GO:0005886, GO:0006811, GO:0008553, GO:0016020, GO:0016021, GO:0016787, GO:0046872, GO:0120029;best_blast_hit_tair=AT2G24520.1 plasma membrane H+-ATPase;best_blast_hit_sprot=sp|Q03194|PMA4_NICPL Plasma membrane ATPase 4;best_blast_hit_trembl_plants=tr|V7AUY2|V7AUY2_PHAVU Plasma membrane ATPase LjG1.1_chr1 PGSB exon 87816074 87816105 . + . , Plasma membrane ATPase;interpro_id=N.A.;gene_ontology_id=GO:0000166, GO:0005524, GO:0005886, GO:0006811, GO:0008553, GO:0016020, GO:0016021, GO:0016787, GO:0046872, GO:0120029;best_blast_hit_tair=AT2G24520.1 plasma membrane H+-ATPase;best_blast_hit_sprot=sp|Q03194|PMA4_NICPL Plasma membrane ATPase 4;best_blast_hit_trembl_plants=tr|V7AUY2|V7AUY2_PHAVU Plasma membrane ATPase LjG1.1_chr1 PGSB exon 87816207 87816238 . + . , Plasma membrane ATPase;interpro_id=N.A.;gene_ontology_id=GO:0000166, GO:0005524, GO:0005886, GO:0006811, GO:0008553, GO:0016020, GO:0016021, GO:0016787, GO:0046872, GO:0120029;best_blast_hit_tair=AT2G24520.1 plasma membrane H+-ATPase;best_blast_hit_sprot=sp|Q03194|PMA4_NICPL Plasma membrane ATPase 4;best_blast_hit_trembl_plants=tr|V7AUY2|V7AUY2_PHAVU Plasma membrane ATPase LjG1.1_chr1 PGSB exon 87816296 87816491 . + . , Plasma membrane ATPase;interpro_id=IPR001757 (P-type ATPase), IPR023214 (HAD-like domain);gene_ontology_id=GO:0000166, GO:0005524, GO:0005886, GO:0006811, GO:0008553, GO:0016020, GO:0016021, GO:0016787, GO:0046872, GO:0120029;best_blast_hit_tair=AT2G24520.1 plasma membrane H+-ATPase;best_blast_hit_sprot=sp|Q03194|PMA4_NICPL Plasma membrane ATPase 4;best_blast_hit_trembl_plants=tr|V7AUY2|V7AUY2_PHAVU Plasma membrane ATPase LjG1.1_chr1 PGSB exon 87816312 87816491 . + . , Plasma membrane ATPase;interpro_id=IPR001757 (P-type ATPase), IPR023214 (HAD-like domain);gene_ontology_id=GO:0000166, GO:0005524, GO:0005886, GO:0006811, GO:0008553, GO:0016020, GO:0016021, GO:0016787, GO:0046872, GO:0120029;best_blast_hit_tair=AT2G24520.1 plasma membrane H+-ATPase;best_blast_hit_sprot=sp|Q9SJB3|PMA5_ARATH ATPase 5, plasma membrane-type;best_blast_hit_trembl_plants=tr|A0A1J7HPA9|A0A1J7HPA9_LUPAN Uncharacterized protein LjG1.1_chr1 PGSB exon 87816624 87816830 . + . , Plasma membrane ATPase;interpro_id=IPR008250 (P-type ATPase%2C A domain), IPR023214 (HAD-like domain);gene_ontology_id=GO:0000166, GO:0005524, GO:0005886, GO:0006811, GO:0008553, GO:0016020, GO:0016021, GO:0016787, GO:0046872, GO:0120029;best_blast_hit_tair=AT2G18960.1 H -ATPase 1;best_blast_hit_sprot=sp|Q03194|PMA4_NICPL Plasma membrane ATPase 4;best_blast_hit_trembl_plants=tr|A0A067FMD8|A0A067FMD8_CITSI Plasma membrane ATPase LjG1.1_chr1 PGSB CDS 87817614 87818000 . + 0	Plasma membrane ATPase; TAIR: AT2G18960.1 H -ATPase 1; Swiss-Prot: sp|Q03194|PMA4_NICPL Plasma membrane ATPase 4; TrEMBL-Plants: tr|A0A067FMD8|A0A067FMD8_CITSI Plasma membrane ATPase; Found in the gene: LotjaGi1g1v0393600, Plasma membrane ATPase; TAIR: AT2G24520.1 plasma membrane H+-ATPase; Swiss-Prot: sp|Q03194|PMA4_NICPL Plasma membrane ATPase 4; TrEMBL-Plants: tr|V7AUY2|V7AUY2_PHAVU Plasma membrane ATPase; Found in the gene: LotjaGi1g1v0393600, Plasma membrane ATPase; TAIR: AT2G24520.1 plasma membrane H+-ATPase; Swiss-Prot: sp|Q9SJB3|PMA5_ARATH ATPase 5, plasma membrane-type; TrEMBL-Plants: tr|A0A1J7HPA9|A0A1J7HPA9_LUPAN Uncharacterized protein; Found in the gene: LotjaGi1g1v0393600, Plasma membrane ATPase; TAIR: AT2G24520.2 plasma membrane H+-ATPase; Swiss-Prot: sp|Q03194|PMA4_NICPL Plasma membrane ATPase 4; TrEMBL-Plants: tr|V7AUY2|V7AUY2_PHAVU Plasma membrane ATPase; Found in the gene: LotjaGi1g1v0393600
LotjaGi1g1v0393600.1.nasc005	LotjaGi1g1v0393600	LotjaGi1g1v0393600	LotjaGi1g1v0393600.1.nasc005.p1																						TRUE	0.99129	1750	451	0.44697	5.15572	1	1	coding	LjG1.1_chr1	87814365	87823577	9213	+		GO:0000166, GO:0005524, GO:0005886, GO:0006811, GO:0008553, GO:0016020, GO:0016021, GO:0016787, GO:0046872, GO:0120029	Plasma membrane ATPase;interpro_id=IPR001757 (P-type ATPase), IPR023214 (HAD-like domain);gene_ontology_id=GO:0000166, GO:0005524, GO:0005886, GO:0006811, GO:0008553, GO:0016020, GO:0016021, GO:0016787, GO:0046872, GO:0120029;best_blast_hit_tair=AT2G24520.2 plasma membrane H+-ATPase;best_blast_hit_sprot=sp|Q03194|PMA4_NICPL Plasma membrane ATPase 4;best_blast_hit_trembl_plants=tr|V7AUY2|V7AUY2_PHAVU Plasma membrane ATPase LjG1.1_chr1 PGSB five_prime_UTR 87814365 87814738 . + . , Plasma membrane ATPase;interpro_id=IPR001757 (P-type ATPase), IPR023214 (HAD-like domain);gene_ontology_id=GO:0000166, GO:0005524, GO:0005886, GO:0006811, GO:0008553, GO:0016020, GO:0016021, GO:0016787, GO:0046872, GO:0120029;best_blast_hit_tair=AT2G24520.1 plasma membrane H+-ATPase;best_blast_hit_sprot=sp|Q03194|PMA4_NICPL Plasma membrane ATPase 4;best_blast_hit_trembl_plants=tr|V7AUY2|V7AUY2_PHAVU Plasma membrane ATPase LjG1.1_chr1 PGSB exon 87816074 87816105 . + . , Plasma membrane ATPase;interpro_id=N.A.;gene_ontology_id=GO:0000166, GO:0005524, GO:0005886, GO:0006811, GO:0008553, GO:0016020, GO:0016021, GO:0016787, GO:0046872, GO:0120029;best_blast_hit_tair=AT2G24520.1 plasma membrane H+-ATPase;best_blast_hit_sprot=sp|Q03194|PMA4_NICPL Plasma membrane ATPase 4;best_blast_hit_trembl_plants=tr|V7AUY2|V7AUY2_PHAVU Plasma membrane ATPase LjG1.1_chr1 PGSB exon 87816207 87816238 . + . , Plasma membrane ATPase;interpro_id=N.A.;gene_ontology_id=GO:0000166, GO:0005524, GO:0005886, GO:0006811, GO:0008553, GO:0016020, GO:0016021, GO:0016787, GO:0046872, GO:0120029;best_blast_hit_tair=AT2G24520.1 plasma membrane H+-ATPase;best_blast_hit_sprot=sp|Q03194|PMA4_NICPL Plasma membrane ATPase 4;best_blast_hit_trembl_plants=tr|V7AUY2|V7AUY2_PHAVU Plasma membrane ATPase LjG1.1_chr1 PGSB exon 87816296 87816491 . + . , Plasma membrane ATPase;interpro_id=IPR001757 (P-type ATPase), IPR023214 (HAD-like domain);gene_ontology_id=GO:0000166, GO:0005524, GO:0005886, GO:0006811, GO:0008553, GO:0016020, GO:0016021, GO:0016787, GO:0046872, GO:0120029;best_blast_hit_tair=AT2G24520.1 plasma membrane H+-ATPase;best_blast_hit_sprot=sp|Q03194|PMA4_NICPL Plasma membrane ATPase 4;best_blast_hit_trembl_plants=tr|V7AUY2|V7AUY2_PHAVU Plasma membrane ATPase LjG1.1_chr1 PGSB exon 87816312 87816491 . + . , Plasma membrane ATPase;interpro_id=IPR001757 (P-type ATPase), IPR023214 (HAD-like domain);gene_ontology_id=GO:0000166, GO:0005524, GO:0005886, GO:0006811, GO:0008553, GO:0016020, GO:0016021, GO:0016787, GO:0046872, GO:0120029;best_blast_hit_tair=AT2G24520.1 plasma membrane H+-ATPase;best_blast_hit_sprot=sp|Q9SJB3|PMA5_ARATH ATPase 5, plasma membrane-type;best_blast_hit_trembl_plants=tr|A0A1J7HPA9|A0A1J7HPA9_LUPAN Uncharacterized protein LjG1.1_chr1 PGSB exon 87816624 87816830 . + . , Plasma membrane ATPase;interpro_id=IPR008250 (P-type ATPase%2C A domain), IPR023214 (HAD-like domain);gene_ontology_id=GO:0000166, GO:0005524, GO:0005886, GO:0006811, GO:0008553, GO:0016020, GO:0016021, GO:0016787, GO:0046872, GO:0120029;best_blast_hit_tair=AT2G18960.1 H -ATPase 1;best_blast_hit_sprot=sp|Q03194|PMA4_NICPL Plasma membrane ATPase 4;best_blast_hit_trembl_plants=tr|A0A067FMD8|A0A067FMD8_CITSI Plasma membrane ATPase LjG1.1_chr1 PGSB CDS 87817614 87818000 . + 0	Plasma membrane ATPase; TAIR: AT2G18960.1 H -ATPase 1; Swiss-Prot: sp|Q03194|PMA4_NICPL Plasma membrane ATPase 4; TrEMBL-Plants: tr|A0A067FMD8|A0A067FMD8_CITSI Plasma membrane ATPase; Found in the gene: LotjaGi1g1v0393600, Plasma membrane ATPase; TAIR: AT2G24520.1 plasma membrane H+-ATPase; Swiss-Prot: sp|Q03194|PMA4_NICPL Plasma membrane ATPase 4; TrEMBL-Plants: tr|V7AUY2|V7AUY2_PHAVU Plasma membrane ATPase; Found in the gene: LotjaGi1g1v0393600, Plasma membrane ATPase; TAIR: AT2G24520.1 plasma membrane H+-ATPase; Swiss-Prot: sp|Q9SJB3|PMA5_ARATH ATPase 5, plasma membrane-type; TrEMBL-Plants: tr|A0A1J7HPA9|A0A1J7HPA9_LUPAN Uncharacterized protein; Found in the gene: LotjaGi1g1v0393600, Plasma membrane ATPase; TAIR: AT2G24520.2 plasma membrane H+-ATPase; Swiss-Prot: sp|Q03194|PMA4_NICPL Plasma membrane ATPase 4; TrEMBL-Plants: tr|V7AUY2|V7AUY2_PHAVU Plasma membrane ATPase; Found in the gene: LotjaGi1g1v0393600
LotjaGi1g1v0393600.1.nasc006	LotjaGi1g1v0393600	LotjaGi1g1v0393600	LotjaGi1g1v0393600.1.nasc006.p1																						TRUE	0.99243	1865	467	0.4455	5.68466	1	1	coding	LjG1.1_chr1	87814365	87823577	9213	+		GO:0000166, GO:0005524, GO:0005886, GO:0006811, GO:0008553, GO:0016020, GO:0016021, GO:0016787, GO:0046872, GO:0120029	Plasma membrane ATPase;interpro_id=IPR001757 (P-type ATPase), IPR023214 (HAD-like domain);gene_ontology_id=GO:0000166, GO:0005524, GO:0005886, GO:0006811, GO:0008553, GO:0016020, GO:0016021, GO:0016787, GO:0046872, GO:0120029;best_blast_hit_tair=AT2G24520.2 plasma membrane H+-ATPase;best_blast_hit_sprot=sp|Q03194|PMA4_NICPL Plasma membrane ATPase 4;best_blast_hit_trembl_plants=tr|V7AUY2|V7AUY2_PHAVU Plasma membrane ATPase LjG1.1_chr1 PGSB five_prime_UTR 87814365 87814738 . + . , Plasma membrane ATPase;interpro_id=IPR001757 (P-type ATPase), IPR023214 (HAD-like domain);gene_ontology_id=GO:0000166, GO:0005524, GO:0005886, GO:0006811, GO:0008553, GO:0016020, GO:0016021, GO:0016787, GO:0046872, GO:0120029;best_blast_hit_tair=AT2G24520.1 plasma membrane H+-ATPase;best_blast_hit_sprot=sp|Q03194|PMA4_NICPL Plasma membrane ATPase 4;best_blast_hit_trembl_plants=tr|V7AUY2|V7AUY2_PHAVU Plasma membrane ATPase LjG1.1_chr1 PGSB exon 87816074 87816105 . + . , Plasma membrane ATPase;interpro_id=N.A.;gene_ontology_id=GO:0000166, GO:0005524, GO:0005886, GO:0006811, GO:0008553, GO:0016020, GO:0016021, GO:0016787, GO:0046872, GO:0120029;best_blast_hit_tair=AT2G24520.1 plasma membrane H+-ATPase;best_blast_hit_sprot=sp|Q03194|PMA4_NICPL Plasma membrane ATPase 4;best_blast_hit_trembl_plants=tr|V7AUY2|V7AUY2_PHAVU Plasma membrane ATPase LjG1.1_chr1 PGSB exon 87816207 87816238 . + . , Plasma membrane ATPase;interpro_id=N.A.;gene_ontology_id=GO:0000166, GO:0005524, GO:0005886, GO:0006811, GO:0008553, GO:0016020, GO:0016021, GO:0016787, GO:0046872, GO:0120029;best_blast_hit_tair=AT2G24520.1 plasma membrane H+-ATPase;best_blast_hit_sprot=sp|Q03194|PMA4_NICPL Plasma membrane ATPase 4;best_blast_hit_trembl_plants=tr|V7AUY2|V7AUY2_PHAVU Plasma membrane ATPase LjG1.1_chr1 PGSB exon 87816296 87816491 . + . , Plasma membrane ATPase;interpro_id=IPR001757 (P-type ATPase), IPR023214 (HAD-like domain);gene_ontology_id=GO:0000166, GO:0005524, GO:0005886, GO:0006811, GO:0008553, GO:0016020, GO:0016021, GO:0016787, GO:0046872, GO:0120029;best_blast_hit_tair=AT2G24520.1 plasma membrane H+-ATPase;best_blast_hit_sprot=sp|Q03194|PMA4_NICPL Plasma membrane ATPase 4;best_blast_hit_trembl_plants=tr|V7AUY2|V7AUY2_PHAVU Plasma membrane ATPase LjG1.1_chr1 PGSB exon 87816312 87816491 . + . , Plasma membrane ATPase;interpro_id=IPR001757 (P-type ATPase), IPR023214 (HAD-like domain);gene_ontology_id=GO:0000166, GO:0005524, GO:0005886, GO:0006811, GO:0008553, GO:0016020, GO:0016021, GO:0016787, GO:0046872, GO:0120029;best_blast_hit_tair=AT2G24520.1 plasma membrane H+-ATPase;best_blast_hit_sprot=sp|Q9SJB3|PMA5_ARATH ATPase 5, plasma membrane-type;best_blast_hit_trembl_plants=tr|A0A1J7HPA9|A0A1J7HPA9_LUPAN Uncharacterized protein LjG1.1_chr1 PGSB exon 87816624 87816830 . + . , Plasma membrane ATPase;interpro_id=IPR008250 (P-type ATPase%2C A domain), IPR023214 (HAD-like domain);gene_ontology_id=GO:0000166, GO:0005524, GO:0005886, GO:0006811, GO:0008553, GO:0016020, GO:0016021, GO:0016787, GO:0046872, GO:0120029;best_blast_hit_tair=AT2G18960.1 H -ATPase 1;best_blast_hit_sprot=sp|Q03194|PMA4_NICPL Plasma membrane ATPase 4;best_blast_hit_trembl_plants=tr|A0A067FMD8|A0A067FMD8_CITSI Plasma membrane ATPase LjG1.1_chr1 PGSB CDS 87817614 87818000 . + 0	Plasma membrane ATPase; TAIR: AT2G18960.1 H -ATPase 1; Swiss-Prot: sp|Q03194|PMA4_NICPL Plasma membrane ATPase 4; TrEMBL-Plants: tr|A0A067FMD8|A0A067FMD8_CITSI Plasma membrane ATPase; Found in the gene: LotjaGi1g1v0393600, Plasma membrane ATPase; TAIR: AT2G24520.1 plasma membrane H+-ATPase; Swiss-Prot: sp|Q03194|PMA4_NICPL Plasma membrane ATPase 4; TrEMBL-Plants: tr|V7AUY2|V7AUY2_PHAVU Plasma membrane ATPase; Found in the gene: LotjaGi1g1v0393600, Plasma membrane ATPase; TAIR: AT2G24520.1 plasma membrane H+-ATPase; Swiss-Prot: sp|Q9SJB3|PMA5_ARATH ATPase 5, plasma membrane-type; TrEMBL-Plants: tr|A0A1J7HPA9|A0A1J7HPA9_LUPAN Uncharacterized protein; Found in the gene: LotjaGi1g1v0393600, Plasma membrane ATPase; TAIR: AT2G24520.2 plasma membrane H+-ATPase; Swiss-Prot: sp|Q03194|PMA4_NICPL Plasma membrane ATPase 4; TrEMBL-Plants: tr|V7AUY2|V7AUY2_PHAVU Plasma membrane ATPase; Found in the gene: LotjaGi1g1v0393600
LotjaGi1g1v0393600.1.nasc007	LotjaGi1g1v0393600	LotjaGi1g1v0393600	LotjaGi1g1v0393600.1.nasc007.p1																						TRUE	0.99275	2018	531	0.4604	5.90724	1	1	coding	LjG1.1_chr1	87814365	87823577	9213	+		GO:0000166, GO:0005524, GO:0005886, GO:0006811, GO:0008553, GO:0016020, GO:0016021, GO:0016787, GO:0046872, GO:0120029	Plasma membrane ATPase;interpro_id=IPR001757 (P-type ATPase), IPR023214 (HAD-like domain);gene_ontology_id=GO:0000166, GO:0005524, GO:0005886, GO:0006811, GO:0008553, GO:0016020, GO:0016021, GO:0016787, GO:0046872, GO:0120029;best_blast_hit_tair=AT2G24520.2 plasma membrane H+-ATPase;best_blast_hit_sprot=sp|Q03194|PMA4_NICPL Plasma membrane ATPase 4;best_blast_hit_trembl_plants=tr|V7AUY2|V7AUY2_PHAVU Plasma membrane ATPase LjG1.1_chr1 PGSB five_prime_UTR 87814365 87814738 . + . , Plasma membrane ATPase;interpro_id=IPR001757 (P-type ATPase), IPR023214 (HAD-like domain);gene_ontology_id=GO:0000166, GO:0005524, GO:0005886, GO:0006811, GO:0008553, GO:0016020, GO:0016021, GO:0016787, GO:0046872, GO:0120029;best_blast_hit_tair=AT2G24520.1 plasma membrane H+-ATPase;best_blast_hit_sprot=sp|Q03194|PMA4_NICPL Plasma membrane ATPase 4;best_blast_hit_trembl_plants=tr|V7AUY2|V7AUY2_PHAVU Plasma membrane ATPase LjG1.1_chr1 PGSB exon 87816074 87816105 . + . , Plasma membrane ATPase;interpro_id=N.A.;gene_ontology_id=GO:0000166, GO:0005524, GO:0005886, GO:0006811, GO:0008553, GO:0016020, GO:0016021, GO:0016787, GO:0046872, GO:0120029;best_blast_hit_tair=AT2G24520.1 plasma membrane H+-ATPase;best_blast_hit_sprot=sp|Q03194|PMA4_NICPL Plasma membrane ATPase 4;best_blast_hit_trembl_plants=tr|V7AUY2|V7AUY2_PHAVU Plasma membrane ATPase LjG1.1_chr1 PGSB exon 87816207 87816238 . + . , Plasma membrane ATPase;interpro_id=N.A.;gene_ontology_id=GO:0000166, GO:0005524, GO:0005886, GO:0006811, GO:0008553, GO:0016020, GO:0016021, GO:0016787, GO:0046872, GO:0120029;best_blast_hit_tair=AT2G24520.1 plasma membrane H+-ATPase;best_blast_hit_sprot=sp|Q03194|PMA4_NICPL Plasma membrane ATPase 4;best_blast_hit_trembl_plants=tr|V7AUY2|V7AUY2_PHAVU Plasma membrane ATPase LjG1.1_chr1 PGSB exon 87816296 87816491 . + . , Plasma membrane ATPase;interpro_id=IPR001757 (P-type ATPase), IPR023214 (HAD-like domain);gene_ontology_id=GO:0000166, GO:0005524, GO:0005886, GO:0006811, GO:0008553, GO:0016020, GO:0016021, GO:0016787, GO:0046872, GO:0120029;best_blast_hit_tair=AT2G24520.1 plasma membrane H+-ATPase;best_blast_hit_sprot=sp|Q03194|PMA4_NICPL Plasma membrane ATPase 4;best_blast_hit_trembl_plants=tr|V7AUY2|V7AUY2_PHAVU Plasma membrane ATPase LjG1.1_chr1 PGSB exon 87816312 87816491 . + . , Plasma membrane ATPase;interpro_id=IPR001757 (P-type ATPase), IPR023214 (HAD-like domain);gene_ontology_id=GO:0000166, GO:0005524, GO:0005886, GO:0006811, GO:0008553, GO:0016020, GO:0016021, GO:0016787, GO:0046872, GO:0120029;best_blast_hit_tair=AT2G24520.1 plasma membrane H+-ATPase;best_blast_hit_sprot=sp|Q9SJB3|PMA5_ARATH ATPase 5, plasma membrane-type;best_blast_hit_trembl_plants=tr|A0A1J7HPA9|A0A1J7HPA9_LUPAN Uncharacterized protein LjG1.1_chr1 PGSB exon 87816624 87816830 . + . , Plasma membrane ATPase;interpro_id=IPR008250 (P-type ATPase%2C A domain), IPR023214 (HAD-like domain);gene_ontology_id=GO:0000166, GO:0005524, GO:0005886, GO:0006811, GO:0008553, GO:0016020, GO:0016021, GO:0016787, GO:0046872, GO:0120029;best_blast_hit_tair=AT2G18960.1 H -ATPase 1;best_blast_hit_sprot=sp|Q03194|PMA4_NICPL Plasma membrane ATPase 4;best_blast_hit_trembl_plants=tr|A0A067FMD8|A0A067FMD8_CITSI Plasma membrane ATPase LjG1.1_chr1 PGSB CDS 87817614 87818000 . + 0	Plasma membrane ATPase; TAIR: AT2G18960.1 H -ATPase 1; Swiss-Prot: sp|Q03194|PMA4_NICPL Plasma membrane ATPase 4; TrEMBL-Plants: tr|A0A067FMD8|A0A067FMD8_CITSI Plasma membrane ATPase; Found in the gene: LotjaGi1g1v0393600, Plasma membrane ATPase; TAIR: AT2G24520.1 plasma membrane H+-ATPase; Swiss-Prot: sp|Q03194|PMA4_NICPL Plasma membrane ATPase 4; TrEMBL-Plants: tr|V7AUY2|V7AUY2_PHAVU Plasma membrane ATPase; Found in the gene: LotjaGi1g1v0393600, Plasma membrane ATPase; TAIR: AT2G24520.1 plasma membrane H+-ATPase; Swiss-Prot: sp|Q9SJB3|PMA5_ARATH ATPase 5, plasma membrane-type; TrEMBL-Plants: tr|A0A1J7HPA9|A0A1J7HPA9_LUPAN Uncharacterized protein; Found in the gene: LotjaGi1g1v0393600, Plasma membrane ATPase; TAIR: AT2G24520.2 plasma membrane H+-ATPase; Swiss-Prot: sp|Q03194|PMA4_NICPL Plasma membrane ATPase 4; TrEMBL-Plants: tr|V7AUY2|V7AUY2_PHAVU Plasma membrane ATPase; Found in the gene: LotjaGi1g1v0393600
LotjaGi1g1v0393600.1.nasc008	LotjaGi1g1v0393600	LotjaGi1g1v0393600	LotjaGi1g1v0393600.1.nasc008.p1																						TRUE	0.99	2279	614	0.4622	5.4307	1	1	coding	LjG1.1_chr1	87814365	87823577	9213	+		GO:0000166, GO:0005524, GO:0005886, GO:0006811, GO:0008553, GO:0016020, GO:0016021, GO:0016787, GO:0046872, GO:0120029	Plasma membrane ATPase;interpro_id=IPR001757 (P-type ATPase), IPR023214 (HAD-like domain);gene_ontology_id=GO:0000166, GO:0005524, GO:0005886, GO:0006811, GO:0008553, GO:0016020, GO:0016021, GO:0016787, GO:0046872, GO:0120029;best_blast_hit_tair=AT2G24520.2 plasma membrane H+-ATPase;best_blast_hit_sprot=sp|Q03194|PMA4_NICPL Plasma membrane ATPase 4;best_blast_hit_trembl_plants=tr|V7AUY2|V7AUY2_PHAVU Plasma membrane ATPase LjG1.1_chr1 PGSB five_prime_UTR 87814365 87814738 . + . , Plasma membrane ATPase;interpro_id=IPR001757 (P-type ATPase), IPR023214 (HAD-like domain);gene_ontology_id=GO:0000166, GO:0005524, GO:0005886, GO:0006811, GO:0008553, GO:0016020, GO:0016021, GO:0016787, GO:0046872, GO:0120029;best_blast_hit_tair=AT2G24520.1 plasma membrane H+-ATPase;best_blast_hit_sprot=sp|Q03194|PMA4_NICPL Plasma membrane ATPase 4;best_blast_hit_trembl_plants=tr|V7AUY2|V7AUY2_PHAVU Plasma membrane ATPase LjG1.1_chr1 PGSB exon 87816074 87816105 . + . , Plasma membrane ATPase;interpro_id=N.A.;gene_ontology_id=GO:0000166, GO:0005524, GO:0005886, GO:0006811, GO:0008553, GO:0016020, GO:0016021, GO:0016787, GO:0046872, GO:0120029;best_blast_hit_tair=AT2G24520.1 plasma membrane H+-ATPase;best_blast_hit_sprot=sp|Q03194|PMA4_NICPL Plasma membrane ATPase 4;best_blast_hit_trembl_plants=tr|V7AUY2|V7AUY2_PHAVU Plasma membrane ATPase LjG1.1_chr1 PGSB exon 87816207 87816238 . + . , Plasma membrane ATPase;interpro_id=N.A.;gene_ontology_id=GO:0000166, GO:0005524, GO:0005886, GO:0006811, GO:0008553, GO:0016020, GO:0016021, GO:0016787, GO:0046872, GO:0120029;best_blast_hit_tair=AT2G24520.1 plasma membrane H+-ATPase;best_blast_hit_sprot=sp|Q03194|PMA4_NICPL Plasma membrane ATPase 4;best_blast_hit_trembl_plants=tr|V7AUY2|V7AUY2_PHAVU Plasma membrane ATPase LjG1.1_chr1 PGSB exon 87816296 87816491 . + . , Plasma membrane ATPase;interpro_id=IPR001757 (P-type ATPase), IPR023214 (HAD-like domain);gene_ontology_id=GO:0000166, GO:0005524, GO:0005886, GO:0006811, GO:0008553, GO:0016020, GO:0016021, GO:0016787, GO:0046872, GO:0120029;best_blast_hit_tair=AT2G24520.1 plasma membrane H+-ATPase;best_blast_hit_sprot=sp|Q03194|PMA4_NICPL Plasma membrane ATPase 4;best_blast_hit_trembl_plants=tr|V7AUY2|V7AUY2_PHAVU Plasma membrane ATPase LjG1.1_chr1 PGSB exon 87816312 87816491 . + . , Plasma membrane ATPase;interpro_id=IPR001757 (P-type ATPase), IPR023214 (HAD-like domain);gene_ontology_id=GO:0000166, GO:0005524, GO:0005886, GO:0006811, GO:0008553, GO:0016020, GO:0016021, GO:0016787, GO:0046872, GO:0120029;best_blast_hit_tair=AT2G24520.1 plasma membrane H+-ATPase;best_blast_hit_sprot=sp|Q9SJB3|PMA5_ARATH ATPase 5, plasma membrane-type;best_blast_hit_trembl_plants=tr|A0A1J7HPA9|A0A1J7HPA9_LUPAN Uncharacterized protein LjG1.1_chr1 PGSB exon 87816624 87816830 . + . , Plasma membrane ATPase;interpro_id=IPR008250 (P-type ATPase%2C A domain), IPR023214 (HAD-like domain);gene_ontology_id=GO:0000166, GO:0005524, GO:0005886, GO:0006811, GO:0008553, GO:0016020, GO:0016021, GO:0016787, GO:0046872, GO:0120029;best_blast_hit_tair=AT2G18960.1 H -ATPase 1;best_blast_hit_sprot=sp|Q03194|PMA4_NICPL Plasma membrane ATPase 4;best_blast_hit_trembl_plants=tr|A0A067FMD8|A0A067FMD8_CITSI Plasma membrane ATPase LjG1.1_chr1 PGSB CDS 87817614 87818000 . + 0	Plasma membrane ATPase; TAIR: AT2G18960.1 H -ATPase 1; Swiss-Prot: sp|Q03194|PMA4_NICPL Plasma membrane ATPase 4; TrEMBL-Plants: tr|A0A067FMD8|A0A067FMD8_CITSI Plasma membrane ATPase; Found in the gene: LotjaGi1g1v0393600, Plasma membrane ATPase; TAIR: AT2G24520.1 plasma membrane H+-ATPase; Swiss-Prot: sp|Q03194|PMA4_NICPL Plasma membrane ATPase 4; TrEMBL-Plants: tr|V7AUY2|V7AUY2_PHAVU Plasma membrane ATPase; Found in the gene: LotjaGi1g1v0393600, Plasma membrane ATPase; TAIR: AT2G24520.1 plasma membrane H+-ATPase; Swiss-Prot: sp|Q9SJB3|PMA5_ARATH ATPase 5, plasma membrane-type; TrEMBL-Plants: tr|A0A1J7HPA9|A0A1J7HPA9_LUPAN Uncharacterized protein; Found in the gene: LotjaGi1g1v0393600, Plasma membrane ATPase; TAIR: AT2G24520.2 plasma membrane H+-ATPase; Swiss-Prot: sp|Q03194|PMA4_NICPL Plasma membrane ATPase 4; TrEMBL-Plants: tr|V7AUY2|V7AUY2_PHAVU Plasma membrane ATPase; Found in the gene: LotjaGi1g1v0393600
LotjaGi1g1v0393600.1.nasc009	LotjaGi1g1v0393600	LotjaGi1g1v0393600	LotjaGi1g1v0393600.1.nasc009.p1																						TRUE	0.99367	2410	657	0.45885	5.86274	1	1	coding	LjG1.1_chr1	87814365	87823577	9213	+		GO:0000166, GO:0005524, GO:0005886, GO:0006811, GO:0008553, GO:0016020, GO:0016021, GO:0016787, GO:0046872, GO:0120029	Plasma membrane ATPase;interpro_id=IPR001757 (P-type ATPase), IPR023214 (HAD-like domain);gene_ontology_id=GO:0000166, GO:0005524, GO:0005886, GO:0006811, GO:0008553, GO:0016020, GO:0016021, GO:0016787, GO:0046872, GO:0120029;best_blast_hit_tair=AT2G24520.2 plasma membrane H+-ATPase;best_blast_hit_sprot=sp|Q03194|PMA4_NICPL Plasma membrane ATPase 4;best_blast_hit_trembl_plants=tr|V7AUY2|V7AUY2_PHAVU Plasma membrane ATPase LjG1.1_chr1 PGSB five_prime_UTR 87814365 87814738 . + . , Plasma membrane ATPase;interpro_id=IPR001757 (P-type ATPase), IPR023214 (HAD-like domain);gene_ontology_id=GO:0000166, GO:0005524, GO:0005886, GO:0006811, GO:0008553, GO:0016020, GO:0016021, GO:0016787, GO:0046872, GO:0120029;best_blast_hit_tair=AT2G24520.1 plasma membrane H+-ATPase;best_blast_hit_sprot=sp|Q03194|PMA4_NICPL Plasma membrane ATPase 4;best_blast_hit_trembl_plants=tr|V7AUY2|V7AUY2_PHAVU Plasma membrane ATPase LjG1.1_chr1 PGSB exon 87816074 87816105 . + . , Plasma membrane ATPase;interpro_id=N.A.;gene_ontology_id=GO:0000166, GO:0005524, GO:0005886, GO:0006811, GO:0008553, GO:0016020, GO:0016021, GO:0016787, GO:0046872, GO:0120029;best_blast_hit_tair=AT2G24520.1 plasma membrane H+-ATPase;best_blast_hit_sprot=sp|Q03194|PMA4_NICPL Plasma membrane ATPase 4;best_blast_hit_trembl_plants=tr|V7AUY2|V7AUY2_PHAVU Plasma membrane ATPase LjG1.1_chr1 PGSB exon 87816207 87816238 . + . , Plasma membrane ATPase;interpro_id=N.A.;gene_ontology_id=GO:0000166, GO:0005524, GO:0005886, GO:0006811, GO:0008553, GO:0016020, GO:0016021, GO:0016787, GO:0046872, GO:0120029;best_blast_hit_tair=AT2G24520.1 plasma membrane H+-ATPase;best_blast_hit_sprot=sp|Q03194|PMA4_NICPL Plasma membrane ATPase 4;best_blast_hit_trembl_plants=tr|V7AUY2|V7AUY2_PHAVU Plasma membrane ATPase LjG1.1_chr1 PGSB exon 87816296 87816491 . + . , Plasma membrane ATPase;interpro_id=IPR001757 (P-type ATPase), IPR023214 (HAD-like domain);gene_ontology_id=GO:0000166, GO:0005524, GO:0005886, GO:0006811, GO:0008553, GO:0016020, GO:0016021, GO:0016787, GO:0046872, GO:0120029;best_blast_hit_tair=AT2G24520.1 plasma membrane H+-ATPase;best_blast_hit_sprot=sp|Q03194|PMA4_NICPL Plasma membrane ATPase 4;best_blast_hit_trembl_plants=tr|V7AUY2|V7AUY2_PHAVU Plasma membrane ATPase LjG1.1_chr1 PGSB exon 87816312 87816491 . + . , Plasma membrane ATPase;interpro_id=IPR001757 (P-type ATPase), IPR023214 (HAD-like domain);gene_ontology_id=GO:0000166, GO:0005524, GO:0005886, GO:0006811, GO:0008553, GO:0016020, GO:0016021, GO:0016787, GO:0046872, GO:0120029;best_blast_hit_tair=AT2G24520.1 plasma membrane H+-ATPase;best_blast_hit_sprot=sp|Q9SJB3|PMA5_ARATH ATPase 5, plasma membrane-type;best_blast_hit_trembl_plants=tr|A0A1J7HPA9|A0A1J7HPA9_LUPAN Uncharacterized protein LjG1.1_chr1 PGSB exon 87816624 87816830 . + . , Plasma membrane ATPase;interpro_id=IPR008250 (P-type ATPase%2C A domain), IPR023214 (HAD-like domain);gene_ontology_id=GO:0000166, GO:0005524, GO:0005886, GO:0006811, GO:0008553, GO:0016020, GO:0016021, GO:0016787, GO:0046872, GO:0120029;best_blast_hit_tair=AT2G18960.1 H -ATPase 1;best_blast_hit_sprot=sp|Q03194|PMA4_NICPL Plasma membrane ATPase 4;best_blast_hit_trembl_plants=tr|A0A067FMD8|A0A067FMD8_CITSI Plasma membrane ATPase LjG1.1_chr1 PGSB CDS 87817614 87818000 . + 0	Plasma membrane ATPase; TAIR: AT2G18960.1 H -ATPase 1; Swiss-Prot: sp|Q03194|PMA4_NICPL Plasma membrane ATPase 4; TrEMBL-Plants: tr|A0A067FMD8|A0A067FMD8_CITSI Plasma membrane ATPase; Found in the gene: LotjaGi1g1v0393600, Plasma membrane ATPase; TAIR: AT2G24520.1 plasma membrane H+-ATPase; Swiss-Prot: sp|Q03194|PMA4_NICPL Plasma membrane ATPase 4; TrEMBL-Plants: tr|V7AUY2|V7AUY2_PHAVU Plasma membrane ATPase; Found in the gene: LotjaGi1g1v0393600, Plasma membrane ATPase; TAIR: AT2G24520.1 plasma membrane H+-ATPase; Swiss-Prot: sp|Q9SJB3|PMA5_ARATH ATPase 5, plasma membrane-type; TrEMBL-Plants: tr|A0A1J7HPA9|A0A1J7HPA9_LUPAN Uncharacterized protein; Found in the gene: LotjaGi1g1v0393600, Plasma membrane ATPase; TAIR: AT2G24520.2 plasma membrane H+-ATPase; Swiss-Prot: sp|Q03194|PMA4_NICPL Plasma membrane ATPase 4; TrEMBL-Plants: tr|V7AUY2|V7AUY2_PHAVU Plasma membrane ATPase; Found in the gene: LotjaGi1g1v0393600
LotjaGi1g1v0393600.1.nasc010	LotjaGi1g1v0393600	LotjaGi1g1v0393600																									2452	692	0.45885	6.06753	-1	0.999301	coding	LjG1.1_chr1	87814365	87823577	9213	+		GO:0000166, GO:0005524, GO:0005886, GO:0006811, GO:0008553, GO:0016020, GO:0016021, GO:0016787, GO:0046872, GO:0120029	Plasma membrane ATPase;interpro_id=IPR001757 (P-type ATPase), IPR023214 (HAD-like domain);gene_ontology_id=GO:0000166, GO:0005524, GO:0005886, GO:0006811, GO:0008553, GO:0016020, GO:0016021, GO:0016787, GO:0046872, GO:0120029;best_blast_hit_tair=AT2G24520.2 plasma membrane H+-ATPase;best_blast_hit_sprot=sp|Q03194|PMA4_NICPL Plasma membrane ATPase 4;best_blast_hit_trembl_plants=tr|V7AUY2|V7AUY2_PHAVU Plasma membrane ATPase LjG1.1_chr1 PGSB five_prime_UTR 87814365 87814738 . + . , Plasma membrane ATPase;interpro_id=IPR001757 (P-type ATPase), IPR023214 (HAD-like domain);gene_ontology_id=GO:0000166, GO:0005524, GO:0005886, GO:0006811, GO:0008553, GO:0016020, GO:0016021, GO:0016787, GO:0046872, GO:0120029;best_blast_hit_tair=AT2G24520.1 plasma membrane H+-ATPase;best_blast_hit_sprot=sp|Q03194|PMA4_NICPL Plasma membrane ATPase 4;best_blast_hit_trembl_plants=tr|V7AUY2|V7AUY2_PHAVU Plasma membrane ATPase LjG1.1_chr1 PGSB exon 87816074 87816105 . + . , Plasma membrane ATPase;interpro_id=N.A.;gene_ontology_id=GO:0000166, GO:0005524, GO:0005886, GO:0006811, GO:0008553, GO:0016020, GO:0016021, GO:0016787, GO:0046872, GO:0120029;best_blast_hit_tair=AT2G24520.1 plasma membrane H+-ATPase;best_blast_hit_sprot=sp|Q03194|PMA4_NICPL Plasma membrane ATPase 4;best_blast_hit_trembl_plants=tr|V7AUY2|V7AUY2_PHAVU Plasma membrane ATPase LjG1.1_chr1 PGSB exon 87816207 87816238 . + . , Plasma membrane ATPase;interpro_id=N.A.;gene_ontology_id=GO:0000166, GO:0005524, GO:0005886, GO:0006811, GO:0008553, GO:0016020, GO:0016021, GO:0016787, GO:0046872, GO:0120029;best_blast_hit_tair=AT2G24520.1 plasma membrane H+-ATPase;best_blast_hit_sprot=sp|Q03194|PMA4_NICPL Plasma membrane ATPase 4;best_blast_hit_trembl_plants=tr|V7AUY2|V7AUY2_PHAVU Plasma membrane ATPase LjG1.1_chr1 PGSB exon 87816296 87816491 . + . , Plasma membrane ATPase;interpro_id=IPR001757 (P-type ATPase), IPR023214 (HAD-like domain);gene_ontology_id=GO:0000166, GO:0005524, GO:0005886, GO:0006811, GO:0008553, GO:0016020, GO:0016021, GO:0016787, GO:0046872, GO:0120029;best_blast_hit_tair=AT2G24520.1 plasma membrane H+-ATPase;best_blast_hit_sprot=sp|Q03194|PMA4_NICPL Plasma membrane ATPase 4;best_blast_hit_trembl_plants=tr|V7AUY2|V7AUY2_PHAVU Plasma membrane ATPase LjG1.1_chr1 PGSB exon 87816312 87816491 . + . , Plasma membrane ATPase;interpro_id=IPR001757 (P-type ATPase), IPR023214 (HAD-like domain);gene_ontology_id=GO:0000166, GO:0005524, GO:0005886, GO:0006811, GO:0008553, GO:0016020, GO:0016021, GO:0016787, GO:0046872, GO:0120029;best_blast_hit_tair=AT2G24520.1 plasma membrane H+-ATPase;best_blast_hit_sprot=sp|Q9SJB3|PMA5_ARATH ATPase 5, plasma membrane-type;best_blast_hit_trembl_plants=tr|A0A1J7HPA9|A0A1J7HPA9_LUPAN Uncharacterized protein LjG1.1_chr1 PGSB exon 87816624 87816830 . + . , Plasma membrane ATPase;interpro_id=IPR008250 (P-type ATPase%2C A domain), IPR023214 (HAD-like domain);gene_ontology_id=GO:0000166, GO:0005524, GO:0005886, GO:0006811, GO:0008553, GO:0016020, GO:0016021, GO:0016787, GO:0046872, GO:0120029;best_blast_hit_tair=AT2G18960.1 H -ATPase 1;best_blast_hit_sprot=sp|Q03194|PMA4_NICPL Plasma membrane ATPase 4;best_blast_hit_trembl_plants=tr|A0A067FMD8|A0A067FMD8_CITSI Plasma membrane ATPase LjG1.1_chr1 PGSB CDS 87817614 87818000 . + 0	Plasma membrane ATPase; TAIR: AT2G18960.1 H -ATPase 1; Swiss-Prot: sp|Q03194|PMA4_NICPL Plasma membrane ATPase 4; TrEMBL-Plants: tr|A0A067FMD8|A0A067FMD8_CITSI Plasma membrane ATPase; Found in the gene: LotjaGi1g1v0393600, Plasma membrane ATPase; TAIR: AT2G24520.1 plasma membrane H+-ATPase; Swiss-Prot: sp|Q03194|PMA4_NICPL Plasma membrane ATPase 4; TrEMBL-Plants: tr|V7AUY2|V7AUY2_PHAVU Plasma membrane ATPase; Found in the gene: LotjaGi1g1v0393600, Plasma membrane ATPase; TAIR: AT2G24520.1 plasma membrane H+-ATPase; Swiss-Prot: sp|Q9SJB3|PMA5_ARATH ATPase 5, plasma membrane-type; TrEMBL-Plants: tr|A0A1J7HPA9|A0A1J7HPA9_LUPAN Uncharacterized protein; Found in the gene: LotjaGi1g1v0393600, Plasma membrane ATPase; TAIR: AT2G24520.2 plasma membrane H+-ATPase; Swiss-Prot: sp|Q03194|PMA4_NICPL Plasma membrane ATPase 4; TrEMBL-Plants: tr|V7AUY2|V7AUY2_PHAVU Plasma membrane ATPase; Found in the gene: LotjaGi1g1v0393600
LotjaGi1g1v0393600.1.nasc011	LotjaGi1g1v0393600	LotjaGi1g1v0393600	LotjaGi1g1v0393600.1.nasc011.p1																						TRUE	0.9936	2522	693	0.45381	5.90071	1	1	coding	LjG1.1_chr1	87814365	87823577	9213	+		GO:0000166, GO:0005524, GO:0005886, GO:0006811, GO:0008553, GO:0016020, GO:0016021, GO:0016787, GO:0046872, GO:0120029	Plasma membrane ATPase;interpro_id=IPR001757 (P-type ATPase), IPR023214 (HAD-like domain);gene_ontology_id=GO:0000166, GO:0005524, GO:0005886, GO:0006811, GO:0008553, GO:0016020, GO:0016021, GO:0016787, GO:0046872, GO:0120029;best_blast_hit_tair=AT2G24520.2 plasma membrane H+-ATPase;best_blast_hit_sprot=sp|Q03194|PMA4_NICPL Plasma membrane ATPase 4;best_blast_hit_trembl_plants=tr|V7AUY2|V7AUY2_PHAVU Plasma membrane ATPase LjG1.1_chr1 PGSB five_prime_UTR 87814365 87814738 . + . , Plasma membrane ATPase;interpro_id=IPR001757 (P-type ATPase), IPR023214 (HAD-like domain);gene_ontology_id=GO:0000166, GO:0005524, GO:0005886, GO:0006811, GO:0008553, GO:0016020, GO:0016021, GO:0016787, GO:0046872, GO:0120029;best_blast_hit_tair=AT2G24520.1 plasma membrane H+-ATPase;best_blast_hit_sprot=sp|Q03194|PMA4_NICPL Plasma membrane ATPase 4;best_blast_hit_trembl_plants=tr|V7AUY2|V7AUY2_PHAVU Plasma membrane ATPase LjG1.1_chr1 PGSB exon 87816074 87816105 . + . , Plasma membrane ATPase;interpro_id=N.A.;gene_ontology_id=GO:0000166, GO:0005524, GO:0005886, GO:0006811, GO:0008553, GO:0016020, GO:0016021, GO:0016787, GO:0046872, GO:0120029;best_blast_hit_tair=AT2G24520.1 plasma membrane H+-ATPase;best_blast_hit_sprot=sp|Q03194|PMA4_NICPL Plasma membrane ATPase 4;best_blast_hit_trembl_plants=tr|V7AUY2|V7AUY2_PHAVU Plasma membrane ATPase LjG1.1_chr1 PGSB exon 87816207 87816238 . + . , Plasma membrane ATPase;interpro_id=N.A.;gene_ontology_id=GO:0000166, GO:0005524, GO:0005886, GO:0006811, GO:0008553, GO:0016020, GO:0016021, GO:0016787, GO:0046872, GO:0120029;best_blast_hit_tair=AT2G24520.1 plasma membrane H+-ATPase;best_blast_hit_sprot=sp|Q03194|PMA4_NICPL Plasma membrane ATPase 4;best_blast_hit_trembl_plants=tr|V7AUY2|V7AUY2_PHAVU Plasma membrane ATPase LjG1.1_chr1 PGSB exon 87816296 87816491 . + . , Plasma membrane ATPase;interpro_id=IPR001757 (P-type ATPase), IPR023214 (HAD-like domain);gene_ontology_id=GO:0000166, GO:0005524, GO:0005886, GO:0006811, GO:0008553, GO:0016020, GO:0016021, GO:0016787, GO:0046872, GO:0120029;best_blast_hit_tair=AT2G24520.1 plasma membrane H+-ATPase;best_blast_hit_sprot=sp|Q03194|PMA4_NICPL Plasma membrane ATPase 4;best_blast_hit_trembl_plants=tr|V7AUY2|V7AUY2_PHAVU Plasma membrane ATPase LjG1.1_chr1 PGSB exon 87816312 87816491 . + . , Plasma membrane ATPase;interpro_id=IPR001757 (P-type ATPase), IPR023214 (HAD-like domain);gene_ontology_id=GO:0000166, GO:0005524, GO:0005886, GO:0006811, GO:0008553, GO:0016020, GO:0016021, GO:0016787, GO:0046872, GO:0120029;best_blast_hit_tair=AT2G24520.1 plasma membrane H+-ATPase;best_blast_hit_sprot=sp|Q9SJB3|PMA5_ARATH ATPase 5, plasma membrane-type;best_blast_hit_trembl_plants=tr|A0A1J7HPA9|A0A1J7HPA9_LUPAN Uncharacterized protein LjG1.1_chr1 PGSB exon 87816624 87816830 . + . , Plasma membrane ATPase;interpro_id=IPR008250 (P-type ATPase%2C A domain), IPR023214 (HAD-like domain);gene_ontology_id=GO:0000166, GO:0005524, GO:0005886, GO:0006811, GO:0008553, GO:0016020, GO:0016021, GO:0016787, GO:0046872, GO:0120029;best_blast_hit_tair=AT2G18960.1 H -ATPase 1;best_blast_hit_sprot=sp|Q03194|PMA4_NICPL Plasma membrane ATPase 4;best_blast_hit_trembl_plants=tr|A0A067FMD8|A0A067FMD8_CITSI Plasma membrane ATPase LjG1.1_chr1 PGSB CDS 87817614 87818000 . + 0	Plasma membrane ATPase; TAIR: AT2G18960.1 H -ATPase 1; Swiss-Prot: sp|Q03194|PMA4_NICPL Plasma membrane ATPase 4; TrEMBL-Plants: tr|A0A067FMD8|A0A067FMD8_CITSI Plasma membrane ATPase; Found in the gene: LotjaGi1g1v0393600, Plasma membrane ATPase; TAIR: AT2G24520.1 plasma membrane H+-ATPase; Swiss-Prot: sp|Q03194|PMA4_NICPL Plasma membrane ATPase 4; TrEMBL-Plants: tr|V7AUY2|V7AUY2_PHAVU Plasma membrane ATPase; Found in the gene: LotjaGi1g1v0393600, Plasma membrane ATPase; TAIR: AT2G24520.1 plasma membrane H+-ATPase; Swiss-Prot: sp|Q9SJB3|PMA5_ARATH ATPase 5, plasma membrane-type; TrEMBL-Plants: tr|A0A1J7HPA9|A0A1J7HPA9_LUPAN Uncharacterized protein; Found in the gene: LotjaGi1g1v0393600, Plasma membrane ATPase; TAIR: AT2G24520.2 plasma membrane H+-ATPase; Swiss-Prot: sp|Q03194|PMA4_NICPL Plasma membrane ATPase 4; TrEMBL-Plants: tr|V7AUY2|V7AUY2_PHAVU Plasma membrane ATPase; Found in the gene: LotjaGi1g1v0393600
LotjaGi1g1v0393600.1.nasc012	LotjaGi1g1v0393600	LotjaGi1g1v0393600																									2691	772	0.46257	6.16018	-1	0.999817	coding	LjG1.1_chr1	87814365	87823577	9213	+		GO:0000166, GO:0005524, GO:0005886, GO:0006811, GO:0008553, GO:0016020, GO:0016021, GO:0016787, GO:0046872, GO:0120029	Plasma membrane ATPase;interpro_id=IPR001757 (P-type ATPase), IPR023214 (HAD-like domain);gene_ontology_id=GO:0000166, GO:0005524, GO:0005886, GO:0006811, GO:0008553, GO:0016020, GO:0016021, GO:0016787, GO:0046872, GO:0120029;best_blast_hit_tair=AT2G24520.2 plasma membrane H+-ATPase;best_blast_hit_sprot=sp|Q03194|PMA4_NICPL Plasma membrane ATPase 4;best_blast_hit_trembl_plants=tr|V7AUY2|V7AUY2_PHAVU Plasma membrane ATPase LjG1.1_chr1 PGSB five_prime_UTR 87814365 87814738 . + . , Plasma membrane ATPase;interpro_id=IPR001757 (P-type ATPase), IPR023214 (HAD-like domain);gene_ontology_id=GO:0000166, GO:0005524, GO:0005886, GO:0006811, GO:0008553, GO:0016020, GO:0016021, GO:0016787, GO:0046872, GO:0120029;best_blast_hit_tair=AT2G24520.1 plasma membrane H+-ATPase;best_blast_hit_sprot=sp|Q03194|PMA4_NICPL Plasma membrane ATPase 4;best_blast_hit_trembl_plants=tr|V7AUY2|V7AUY2_PHAVU Plasma membrane ATPase LjG1.1_chr1 PGSB exon 87816074 87816105 . + . , Plasma membrane ATPase;interpro_id=N.A.;gene_ontology_id=GO:0000166, GO:0005524, GO:0005886, GO:0006811, GO:0008553, GO:0016020, GO:0016021, GO:0016787, GO:0046872, GO:0120029;best_blast_hit_tair=AT2G24520.1 plasma membrane H+-ATPase;best_blast_hit_sprot=sp|Q03194|PMA4_NICPL Plasma membrane ATPase 4;best_blast_hit_trembl_plants=tr|V7AUY2|V7AUY2_PHAVU Plasma membrane ATPase LjG1.1_chr1 PGSB exon 87816207 87816238 . + . , Plasma membrane ATPase;interpro_id=N.A.;gene_ontology_id=GO:0000166, GO:0005524, GO:0005886, GO:0006811, GO:0008553, GO:0016020, GO:0016021, GO:0016787, GO:0046872, GO:0120029;best_blast_hit_tair=AT2G24520.1 plasma membrane H+-ATPase;best_blast_hit_sprot=sp|Q03194|PMA4_NICPL Plasma membrane ATPase 4;best_blast_hit_trembl_plants=tr|V7AUY2|V7AUY2_PHAVU Plasma membrane ATPase LjG1.1_chr1 PGSB exon 87816296 87816491 . + . , Plasma membrane ATPase;interpro_id=IPR001757 (P-type ATPase), IPR023214 (HAD-like domain);gene_ontology_id=GO:0000166, GO:0005524, GO:0005886, GO:0006811, GO:0008553, GO:0016020, GO:0016021, GO:0016787, GO:0046872, GO:0120029;best_blast_hit_tair=AT2G24520.1 plasma membrane H+-ATPase;best_blast_hit_sprot=sp|Q03194|PMA4_NICPL Plasma membrane ATPase 4;best_blast_hit_trembl_plants=tr|V7AUY2|V7AUY2_PHAVU Plasma membrane ATPase LjG1.1_chr1 PGSB exon 87816312 87816491 . + . , Plasma membrane ATPase;interpro_id=IPR001757 (P-type ATPase), IPR023214 (HAD-like domain);gene_ontology_id=GO:0000166, GO:0005524, GO:0005886, GO:0006811, GO:0008553, GO:0016020, GO:0016021, GO:0016787, GO:0046872, GO:0120029;best_blast_hit_tair=AT2G24520.1 plasma membrane H+-ATPase;best_blast_hit_sprot=sp|Q9SJB3|PMA5_ARATH ATPase 5, plasma membrane-type;best_blast_hit_trembl_plants=tr|A0A1J7HPA9|A0A1J7HPA9_LUPAN Uncharacterized protein LjG1.1_chr1 PGSB exon 87816624 87816830 . + . , Plasma membrane ATPase;interpro_id=IPR008250 (P-type ATPase%2C A domain), IPR023214 (HAD-like domain);gene_ontology_id=GO:0000166, GO:0005524, GO:0005886, GO:0006811, GO:0008553, GO:0016020, GO:0016021, GO:0016787, GO:0046872, GO:0120029;best_blast_hit_tair=AT2G18960.1 H -ATPase 1;best_blast_hit_sprot=sp|Q03194|PMA4_NICPL Plasma membrane ATPase 4;best_blast_hit_trembl_plants=tr|A0A067FMD8|A0A067FMD8_CITSI Plasma membrane ATPase LjG1.1_chr1 PGSB CDS 87817614 87818000 . + 0	Plasma membrane ATPase; TAIR: AT2G18960.1 H -ATPase 1; Swiss-Prot: sp|Q03194|PMA4_NICPL Plasma membrane ATPase 4; TrEMBL-Plants: tr|A0A067FMD8|A0A067FMD8_CITSI Plasma membrane ATPase; Found in the gene: LotjaGi1g1v0393600, Plasma membrane ATPase; TAIR: AT2G24520.1 plasma membrane H+-ATPase; Swiss-Prot: sp|Q03194|PMA4_NICPL Plasma membrane ATPase 4; TrEMBL-Plants: tr|V7AUY2|V7AUY2_PHAVU Plasma membrane ATPase; Found in the gene: LotjaGi1g1v0393600, Plasma membrane ATPase; TAIR: AT2G24520.1 plasma membrane H+-ATPase; Swiss-Prot: sp|Q9SJB3|PMA5_ARATH ATPase 5, plasma membrane-type; TrEMBL-Plants: tr|A0A1J7HPA9|A0A1J7HPA9_LUPAN Uncharacterized protein; Found in the gene: LotjaGi1g1v0393600, Plasma membrane ATPase; TAIR: AT2G24520.2 plasma membrane H+-ATPase; Swiss-Prot: sp|Q03194|PMA4_NICPL Plasma membrane ATPase 4; TrEMBL-Plants: tr|V7AUY2|V7AUY2_PHAVU Plasma membrane ATPase; Found in the gene: LotjaGi1g1v0393600
LotjaGi1g1v0393600.1.nasc013	LotjaGi1g1v0393600	LotjaGi1g1v0393600	LotjaGi1g1v0393600.1.nasc013.p1																						TRUE	0.99004	3086	808	0.48296	6.18314	1	1	coding	LjG1.1_chr1	87814365	87823577	9213	+		GO:0000166, GO:0005524, GO:0005886, GO:0006811, GO:0008553, GO:0016020, GO:0016021, GO:0016787, GO:0046872, GO:0120029	Plasma membrane ATPase;interpro_id=IPR001757 (P-type ATPase), IPR023214 (HAD-like domain);gene_ontology_id=GO:0000166, GO:0005524, GO:0005886, GO:0006811, GO:0008553, GO:0016020, GO:0016021, GO:0016787, GO:0046872, GO:0120029;best_blast_hit_tair=AT2G24520.2 plasma membrane H+-ATPase;best_blast_hit_sprot=sp|Q03194|PMA4_NICPL Plasma membrane ATPase 4;best_blast_hit_trembl_plants=tr|V7AUY2|V7AUY2_PHAVU Plasma membrane ATPase LjG1.1_chr1 PGSB five_prime_UTR 87814365 87814738 . + . , Plasma membrane ATPase;interpro_id=IPR001757 (P-type ATPase), IPR023214 (HAD-like domain);gene_ontology_id=GO:0000166, GO:0005524, GO:0005886, GO:0006811, GO:0008553, GO:0016020, GO:0016021, GO:0016787, GO:0046872, GO:0120029;best_blast_hit_tair=AT2G24520.1 plasma membrane H+-ATPase;best_blast_hit_sprot=sp|Q03194|PMA4_NICPL Plasma membrane ATPase 4;best_blast_hit_trembl_plants=tr|V7AUY2|V7AUY2_PHAVU Plasma membrane ATPase LjG1.1_chr1 PGSB exon 87816074 87816105 . + . , Plasma membrane ATPase;interpro_id=N.A.;gene_ontology_id=GO:0000166, GO:0005524, GO:0005886, GO:0006811, GO:0008553, GO:0016020, GO:0016021, GO:0016787, GO:0046872, GO:0120029;best_blast_hit_tair=AT2G24520.1 plasma membrane H+-ATPase;best_blast_hit_sprot=sp|Q03194|PMA4_NICPL Plasma membrane ATPase 4;best_blast_hit_trembl_plants=tr|V7AUY2|V7AUY2_PHAVU Plasma membrane ATPase LjG1.1_chr1 PGSB exon 87816207 87816238 . + . , Plasma membrane ATPase;interpro_id=N.A.;gene_ontology_id=GO:0000166, GO:0005524, GO:0005886, GO:0006811, GO:0008553, GO:0016020, GO:0016021, GO:0016787, GO:0046872, GO:0120029;best_blast_hit_tair=AT2G24520.1 plasma membrane H+-ATPase;best_blast_hit_sprot=sp|Q03194|PMA4_NICPL Plasma membrane ATPase 4;best_blast_hit_trembl_plants=tr|V7AUY2|V7AUY2_PHAVU Plasma membrane ATPase LjG1.1_chr1 PGSB exon 87816296 87816491 . + . , Plasma membrane ATPase;interpro_id=IPR001757 (P-type ATPase), IPR023214 (HAD-like domain);gene_ontology_id=GO:0000166, GO:0005524, GO:0005886, GO:0006811, GO:0008553, GO:0016020, GO:0016021, GO:0016787, GO:0046872, GO:0120029;best_blast_hit_tair=AT2G24520.1 plasma membrane H+-ATPase;best_blast_hit_sprot=sp|Q03194|PMA4_NICPL Plasma membrane ATPase 4;best_blast_hit_trembl_plants=tr|V7AUY2|V7AUY2_PHAVU Plasma membrane ATPase LjG1.1_chr1 PGSB exon 87816312 87816491 . + . , Plasma membrane ATPase;interpro_id=IPR001757 (P-type ATPase), IPR023214 (HAD-like domain);gene_ontology_id=GO:0000166, GO:0005524, GO:0005886, GO:0006811, GO:0008553, GO:0016020, GO:0016021, GO:0016787, GO:0046872, GO:0120029;best_blast_hit_tair=AT2G24520.1 plasma membrane H+-ATPase;best_blast_hit_sprot=sp|Q9SJB3|PMA5_ARATH ATPase 5, plasma membrane-type;best_blast_hit_trembl_plants=tr|A0A1J7HPA9|A0A1J7HPA9_LUPAN Uncharacterized protein LjG1.1_chr1 PGSB exon 87816624 87816830 . + . , Plasma membrane ATPase;interpro_id=IPR008250 (P-type ATPase%2C A domain), IPR023214 (HAD-like domain);gene_ontology_id=GO:0000166, GO:0005524, GO:0005886, GO:0006811, GO:0008553, GO:0016020, GO:0016021, GO:0016787, GO:0046872, GO:0120029;best_blast_hit_tair=AT2G18960.1 H -ATPase 1;best_blast_hit_sprot=sp|Q03194|PMA4_NICPL Plasma membrane ATPase 4;best_blast_hit_trembl_plants=tr|A0A067FMD8|A0A067FMD8_CITSI Plasma membrane ATPase LjG1.1_chr1 PGSB CDS 87817614 87818000 . + 0	Plasma membrane ATPase; TAIR: AT2G18960.1 H -ATPase 1; Swiss-Prot: sp|Q03194|PMA4_NICPL Plasma membrane ATPase 4; TrEMBL-Plants: tr|A0A067FMD8|A0A067FMD8_CITSI Plasma membrane ATPase; Found in the gene: LotjaGi1g1v0393600, Plasma membrane ATPase; TAIR: AT2G24520.1 plasma membrane H+-ATPase; Swiss-Prot: sp|Q03194|PMA4_NICPL Plasma membrane ATPase 4; TrEMBL-Plants: tr|V7AUY2|V7AUY2_PHAVU Plasma membrane ATPase; Found in the gene: LotjaGi1g1v0393600, Plasma membrane ATPase; TAIR: AT2G24520.1 plasma membrane H+-ATPase; Swiss-Prot: sp|Q9SJB3|PMA5_ARATH ATPase 5, plasma membrane-type; TrEMBL-Plants: tr|A0A1J7HPA9|A0A1J7HPA9_LUPAN Uncharacterized protein; Found in the gene: LotjaGi1g1v0393600, Plasma membrane ATPase; TAIR: AT2G24520.2 plasma membrane H+-ATPase; Swiss-Prot: sp|Q03194|PMA4_NICPL Plasma membrane ATPase 4; TrEMBL-Plants: tr|V7AUY2|V7AUY2_PHAVU Plasma membrane ATPase; Found in the gene: LotjaGi1g1v0393600
LotjaGi1g1v0393600.1.nasc014	LotjaGi1g1v0393600	LotjaGi1g1v0393600	LotjaGi1g1v0393600.1.nasc014.p1																						TRUE	0.99075	3056	868	0.46406	6.40822	1	1	coding	LjG1.1_chr1	87814365	87823577	9213	+		GO:0000166, GO:0005524, GO:0005886, GO:0006811, GO:0008553, GO:0016020, GO:0016021, GO:0016787, GO:0046872, GO:0120029	Plasma membrane ATPase;interpro_id=IPR001757 (P-type ATPase), IPR023214 (HAD-like domain);gene_ontology_id=GO:0000166, GO:0005524, GO:0005886, GO:0006811, GO:0008553, GO:0016020, GO:0016021, GO:0016787, GO:0046872, GO:0120029;best_blast_hit_tair=AT2G24520.2 plasma membrane H+-ATPase;best_blast_hit_sprot=sp|Q03194|PMA4_NICPL Plasma membrane ATPase 4;best_blast_hit_trembl_plants=tr|V7AUY2|V7AUY2_PHAVU Plasma membrane ATPase LjG1.1_chr1 PGSB five_prime_UTR 87814365 87814738 . + . , Plasma membrane ATPase;interpro_id=IPR001757 (P-type ATPase), IPR023214 (HAD-like domain);gene_ontology_id=GO:0000166, GO:0005524, GO:0005886, GO:0006811, GO:0008553, GO:0016020, GO:0016021, GO:0016787, GO:0046872, GO:0120029;best_blast_hit_tair=AT2G24520.1 plasma membrane H+-ATPase;best_blast_hit_sprot=sp|Q03194|PMA4_NICPL Plasma membrane ATPase 4;best_blast_hit_trembl_plants=tr|V7AUY2|V7AUY2_PHAVU Plasma membrane ATPase LjG1.1_chr1 PGSB exon 87816074 87816105 . + . , Plasma membrane ATPase;interpro_id=N.A.;gene_ontology_id=GO:0000166, GO:0005524, GO:0005886, GO:0006811, GO:0008553, GO:0016020, GO:0016021, GO:0016787, GO:0046872, GO:0120029;best_blast_hit_tair=AT2G24520.1 plasma membrane H+-ATPase;best_blast_hit_sprot=sp|Q03194|PMA4_NICPL Plasma membrane ATPase 4;best_blast_hit_trembl_plants=tr|V7AUY2|V7AUY2_PHAVU Plasma membrane ATPase LjG1.1_chr1 PGSB exon 87816207 87816238 . + . , Plasma membrane ATPase;interpro_id=N.A.;gene_ontology_id=GO:0000166, GO:0005524, GO:0005886, GO:0006811, GO:0008553, GO:0016020, GO:0016021, GO:0016787, GO:0046872, GO:0120029;best_blast_hit_tair=AT2G24520.1 plasma membrane H+-ATPase;best_blast_hit_sprot=sp|Q03194|PMA4_NICPL Plasma membrane ATPase 4;best_blast_hit_trembl_plants=tr|V7AUY2|V7AUY2_PHAVU Plasma membrane ATPase LjG1.1_chr1 PGSB exon 87816296 87816491 . + . , Plasma membrane ATPase;interpro_id=IPR001757 (P-type ATPase), IPR023214 (HAD-like domain);gene_ontology_id=GO:0000166, GO:0005524, GO:0005886, GO:0006811, GO:0008553, GO:0016020, GO:0016021, GO:0016787, GO:0046872, GO:0120029;best_blast_hit_tair=AT2G24520.1 plasma membrane H+-ATPase;best_blast_hit_sprot=sp|Q03194|PMA4_NICPL Plasma membrane ATPase 4;best_blast_hit_trembl_plants=tr|V7AUY2|V7AUY2_PHAVU Plasma membrane ATPase LjG1.1_chr1 PGSB exon 87816312 87816491 . + . , Plasma membrane ATPase;interpro_id=IPR001757 (P-type ATPase), IPR023214 (HAD-like domain);gene_ontology_id=GO:0000166, GO:0005524, GO:0005886, GO:0006811, GO:0008553, GO:0016020, GO:0016021, GO:0016787, GO:0046872, GO:0120029;best_blast_hit_tair=AT2G24520.1 plasma membrane H+-ATPase;best_blast_hit_sprot=sp|Q9SJB3|PMA5_ARATH ATPase 5, plasma membrane-type;best_blast_hit_trembl_plants=tr|A0A1J7HPA9|A0A1J7HPA9_LUPAN Uncharacterized protein LjG1.1_chr1 PGSB exon 87816624 87816830 . + . , Plasma membrane ATPase;interpro_id=IPR008250 (P-type ATPase%2C A domain), IPR023214 (HAD-like domain);gene_ontology_id=GO:0000166, GO:0005524, GO:0005886, GO:0006811, GO:0008553, GO:0016020, GO:0016021, GO:0016787, GO:0046872, GO:0120029;best_blast_hit_tair=AT2G18960.1 H -ATPase 1;best_blast_hit_sprot=sp|Q03194|PMA4_NICPL Plasma membrane ATPase 4;best_blast_hit_trembl_plants=tr|A0A067FMD8|A0A067FMD8_CITSI Plasma membrane ATPase LjG1.1_chr1 PGSB CDS 87817614 87818000 . + 0	Plasma membrane ATPase; TAIR: AT2G18960.1 H -ATPase 1; Swiss-Prot: sp|Q03194|PMA4_NICPL Plasma membrane ATPase 4; TrEMBL-Plants: tr|A0A067FMD8|A0A067FMD8_CITSI Plasma membrane ATPase; Found in the gene: LotjaGi1g1v0393600, Plasma membrane ATPase; TAIR: AT2G24520.1 plasma membrane H+-ATPase; Swiss-Prot: sp|Q03194|PMA4_NICPL Plasma membrane ATPase 4; TrEMBL-Plants: tr|V7AUY2|V7AUY2_PHAVU Plasma membrane ATPase; Found in the gene: LotjaGi1g1v0393600, Plasma membrane ATPase; TAIR: AT2G24520.1 plasma membrane H+-ATPase; Swiss-Prot: sp|Q9SJB3|PMA5_ARATH ATPase 5, plasma membrane-type; TrEMBL-Plants: tr|A0A1J7HPA9|A0A1J7HPA9_LUPAN Uncharacterized protein; Found in the gene: LotjaGi1g1v0393600, Plasma membrane ATPase; TAIR: AT2G24520.2 plasma membrane H+-ATPase; Swiss-Prot: sp|Q03194|PMA4_NICPL Plasma membrane ATPase 4; TrEMBL-Plants: tr|V7AUY2|V7AUY2_PHAVU Plasma membrane ATPase; Found in the gene: LotjaGi1g1v0393600
LotjaGi1g1v0393600.1.nasc015	LotjaGi1g1v0393600	LotjaGi1g1v0393600	LotjaGi1g1v0393600.1.nasc015.p1																						TRUE	0.99336	3390	921	0.47282	6.58402	1	1	coding	LjG1.1_chr1	87814365	87823577	9213	+		GO:0000166, GO:0005524, GO:0005886, GO:0006811, GO:0008553, GO:0016020, GO:0016021, GO:0016787, GO:0046872, GO:0120029	Plasma membrane ATPase;interpro_id=IPR001757 (P-type ATPase), IPR023214 (HAD-like domain);gene_ontology_id=GO:0000166, GO:0005524, GO:0005886, GO:0006811, GO:0008553, GO:0016020, GO:0016021, GO:0016787, GO:0046872, GO:0120029;best_blast_hit_tair=AT2G24520.2 plasma membrane H+-ATPase;best_blast_hit_sprot=sp|Q03194|PMA4_NICPL Plasma membrane ATPase 4;best_blast_hit_trembl_plants=tr|V7AUY2|V7AUY2_PHAVU Plasma membrane ATPase LjG1.1_chr1 PGSB five_prime_UTR 87814365 87814738 . + . , Plasma membrane ATPase;interpro_id=IPR001757 (P-type ATPase), IPR023214 (HAD-like domain);gene_ontology_id=GO:0000166, GO:0005524, GO:0005886, GO:0006811, GO:0008553, GO:0016020, GO:0016021, GO:0016787, GO:0046872, GO:0120029;best_blast_hit_tair=AT2G24520.1 plasma membrane H+-ATPase;best_blast_hit_sprot=sp|Q03194|PMA4_NICPL Plasma membrane ATPase 4;best_blast_hit_trembl_plants=tr|V7AUY2|V7AUY2_PHAVU Plasma membrane ATPase LjG1.1_chr1 PGSB exon 87816074 87816105 . + . , Plasma membrane ATPase;interpro_id=N.A.;gene_ontology_id=GO:0000166, GO:0005524, GO:0005886, GO:0006811, GO:0008553, GO:0016020, GO:0016021, GO:0016787, GO:0046872, GO:0120029;best_blast_hit_tair=AT2G24520.1 plasma membrane H+-ATPase;best_blast_hit_sprot=sp|Q03194|PMA4_NICPL Plasma membrane ATPase 4;best_blast_hit_trembl_plants=tr|V7AUY2|V7AUY2_PHAVU Plasma membrane ATPase LjG1.1_chr1 PGSB exon 87816207 87816238 . + . , Plasma membrane ATPase;interpro_id=N.A.;gene_ontology_id=GO:0000166, GO:0005524, GO:0005886, GO:0006811, GO:0008553, GO:0016020, GO:0016021, GO:0016787, GO:0046872, GO:0120029;best_blast_hit_tair=AT2G24520.1 plasma membrane H+-ATPase;best_blast_hit_sprot=sp|Q03194|PMA4_NICPL Plasma membrane ATPase 4;best_blast_hit_trembl_plants=tr|V7AUY2|V7AUY2_PHAVU Plasma membrane ATPase LjG1.1_chr1 PGSB exon 87816296 87816491 . + . , Plasma membrane ATPase;interpro_id=IPR001757 (P-type ATPase), IPR023214 (HAD-like domain);gene_ontology_id=GO:0000166, GO:0005524, GO:0005886, GO:0006811, GO:0008553, GO:0016020, GO:0016021, GO:0016787, GO:0046872, GO:0120029;best_blast_hit_tair=AT2G24520.1 plasma membrane H+-ATPase;best_blast_hit_sprot=sp|Q03194|PMA4_NICPL Plasma membrane ATPase 4;best_blast_hit_trembl_plants=tr|V7AUY2|V7AUY2_PHAVU Plasma membrane ATPase LjG1.1_chr1 PGSB exon 87816312 87816491 . + . , Plasma membrane ATPase;interpro_id=IPR001757 (P-type ATPase), IPR023214 (HAD-like domain);gene_ontology_id=GO:0000166, GO:0005524, GO:0005886, GO:0006811, GO:0008553, GO:0016020, GO:0016021, GO:0016787, GO:0046872, GO:0120029;best_blast_hit_tair=AT2G24520.1 plasma membrane H+-ATPase;best_blast_hit_sprot=sp|Q9SJB3|PMA5_ARATH ATPase 5, plasma membrane-type;best_blast_hit_trembl_plants=tr|A0A1J7HPA9|A0A1J7HPA9_LUPAN Uncharacterized protein LjG1.1_chr1 PGSB exon 87816624 87816830 . + . , Plasma membrane ATPase;interpro_id=IPR008250 (P-type ATPase%2C A domain), IPR023214 (HAD-like domain);gene_ontology_id=GO:0000166, GO:0005524, GO:0005886, GO:0006811, GO:0008553, GO:0016020, GO:0016021, GO:0016787, GO:0046872, GO:0120029;best_blast_hit_tair=AT2G18960.1 H -ATPase 1;best_blast_hit_sprot=sp|Q03194|PMA4_NICPL Plasma membrane ATPase 4;best_blast_hit_trembl_plants=tr|A0A067FMD8|A0A067FMD8_CITSI Plasma membrane ATPase LjG1.1_chr1 PGSB CDS 87817614 87818000 . + 0	Plasma membrane ATPase; TAIR: AT2G18960.1 H -ATPase 1; Swiss-Prot: sp|Q03194|PMA4_NICPL Plasma membrane ATPase 4; TrEMBL-Plants: tr|A0A067FMD8|A0A067FMD8_CITSI Plasma membrane ATPase; Found in the gene: LotjaGi1g1v0393600, Plasma membrane ATPase; TAIR: AT2G24520.1 plasma membrane H+-ATPase; Swiss-Prot: sp|Q03194|PMA4_NICPL Plasma membrane ATPase 4; TrEMBL-Plants: tr|V7AUY2|V7AUY2_PHAVU Plasma membrane ATPase; Found in the gene: LotjaGi1g1v0393600, Plasma membrane ATPase; TAIR: AT2G24520.1 plasma membrane H+-ATPase; Swiss-Prot: sp|Q9SJB3|PMA5_ARATH ATPase 5, plasma membrane-type; TrEMBL-Plants: tr|A0A1J7HPA9|A0A1J7HPA9_LUPAN Uncharacterized protein; Found in the gene: LotjaGi1g1v0393600, Plasma membrane ATPase; TAIR: AT2G24520.2 plasma membrane H+-ATPase; Swiss-Prot: sp|Q03194|PMA4_NICPL Plasma membrane ATPase 4; TrEMBL-Plants: tr|V7AUY2|V7AUY2_PHAVU Plasma membrane ATPase; Found in the gene: LotjaGi1g1v0393600
LotjaGi1g1v0393600.2.nasc001	LotjaGi1g1v0393600	LotjaGi1g1v0393600																									298	38	0.39423	9.60168	1	0.0187395	noncoding	LjG1.1_chr1	87814365	87823577	9213	+		GO:0000166, GO:0005524, GO:0005886, GO:0006811, GO:0008553, GO:0016020, GO:0016021, GO:0016787, GO:0046872, GO:0120029	Plasma membrane ATPase;interpro_id=IPR001757 (P-type ATPase), IPR023214 (HAD-like domain);gene_ontology_id=GO:0000166, GO:0005524, GO:0005886, GO:0006811, GO:0008553, GO:0016020, GO:0016021, GO:0016787, GO:0046872, GO:0120029;best_blast_hit_tair=AT2G24520.2 plasma membrane H+-ATPase;best_blast_hit_sprot=sp|Q03194|PMA4_NICPL Plasma membrane ATPase 4;best_blast_hit_trembl_plants=tr|V7AUY2|V7AUY2_PHAVU Plasma membrane ATPase LjG1.1_chr1 PGSB five_prime_UTR 87814365 87814738 . + . , Plasma membrane ATPase;interpro_id=IPR001757 (P-type ATPase), IPR023214 (HAD-like domain);gene_ontology_id=GO:0000166, GO:0005524, GO:0005886, GO:0006811, GO:0008553, GO:0016020, GO:0016021, GO:0016787, GO:0046872, GO:0120029;best_blast_hit_tair=AT2G24520.1 plasma membrane H+-ATPase;best_blast_hit_sprot=sp|Q03194|PMA4_NICPL Plasma membrane ATPase 4;best_blast_hit_trembl_plants=tr|V7AUY2|V7AUY2_PHAVU Plasma membrane ATPase LjG1.1_chr1 PGSB exon 87816074 87816105 . + . , Plasma membrane ATPase;interpro_id=N.A.;gene_ontology_id=GO:0000166, GO:0005524, GO:0005886, GO:0006811, GO:0008553, GO:0016020, GO:0016021, GO:0016787, GO:0046872, GO:0120029;best_blast_hit_tair=AT2G24520.1 plasma membrane H+-ATPase;best_blast_hit_sprot=sp|Q03194|PMA4_NICPL Plasma membrane ATPase 4;best_blast_hit_trembl_plants=tr|V7AUY2|V7AUY2_PHAVU Plasma membrane ATPase LjG1.1_chr1 PGSB exon 87816207 87816238 . + . , Plasma membrane ATPase;interpro_id=N.A.;gene_ontology_id=GO:0000166, GO:0005524, GO:0005886, GO:0006811, GO:0008553, GO:0016020, GO:0016021, GO:0016787, GO:0046872, GO:0120029;best_blast_hit_tair=AT2G24520.1 plasma membrane H+-ATPase;best_blast_hit_sprot=sp|Q03194|PMA4_NICPL Plasma membrane ATPase 4;best_blast_hit_trembl_plants=tr|V7AUY2|V7AUY2_PHAVU Plasma membrane ATPase LjG1.1_chr1 PGSB exon 87816296 87816491 . + . , Plasma membrane ATPase;interpro_id=IPR001757 (P-type ATPase), IPR023214 (HAD-like domain);gene_ontology_id=GO:0000166, GO:0005524, GO:0005886, GO:0006811, GO:0008553, GO:0016020, GO:0016021, GO:0016787, GO:0046872, GO:0120029;best_blast_hit_tair=AT2G24520.1 plasma membrane H+-ATPase;best_blast_hit_sprot=sp|Q03194|PMA4_NICPL Plasma membrane ATPase 4;best_blast_hit_trembl_plants=tr|V7AUY2|V7AUY2_PHAVU Plasma membrane ATPase LjG1.1_chr1 PGSB exon 87816312 87816491 . + . , Plasma membrane ATPase;interpro_id=IPR001757 (P-type ATPase), IPR023214 (HAD-like domain);gene_ontology_id=GO:0000166, GO:0005524, GO:0005886, GO:0006811, GO:0008553, GO:0016020, GO:0016021, GO:0016787, GO:0046872, GO:0120029;best_blast_hit_tair=AT2G24520.1 plasma membrane H+-ATPase;best_blast_hit_sprot=sp|Q9SJB3|PMA5_ARATH ATPase 5, plasma membrane-type;best_blast_hit_trembl_plants=tr|A0A1J7HPA9|A0A1J7HPA9_LUPAN Uncharacterized protein LjG1.1_chr1 PGSB exon 87816624 87816830 . + . , Plasma membrane ATPase;interpro_id=IPR008250 (P-type ATPase%2C A domain), IPR023214 (HAD-like domain);gene_ontology_id=GO:0000166, GO:0005524, GO:0005886, GO:0006811, GO:0008553, GO:0016020, GO:0016021, GO:0016787, GO:0046872, GO:0120029;best_blast_hit_tair=AT2G18960.1 H -ATPase 1;best_blast_hit_sprot=sp|Q03194|PMA4_NICPL Plasma membrane ATPase 4;best_blast_hit_trembl_plants=tr|A0A067FMD8|A0A067FMD8_CITSI Plasma membrane ATPase LjG1.1_chr1 PGSB CDS 87817614 87818000 . + 0	Plasma membrane ATPase; TAIR: AT2G18960.1 H -ATPase 1; Swiss-Prot: sp|Q03194|PMA4_NICPL Plasma membrane ATPase 4; TrEMBL-Plants: tr|A0A067FMD8|A0A067FMD8_CITSI Plasma membrane ATPase; Found in the gene: LotjaGi1g1v0393600, Plasma membrane ATPase; TAIR: AT2G24520.1 plasma membrane H+-ATPase; Swiss-Prot: sp|Q03194|PMA4_NICPL Plasma membrane ATPase 4; TrEMBL-Plants: tr|V7AUY2|V7AUY2_PHAVU Plasma membrane ATPase; Found in the gene: LotjaGi1g1v0393600, Plasma membrane ATPase; TAIR: AT2G24520.1 plasma membrane H+-ATPase; Swiss-Prot: sp|Q9SJB3|PMA5_ARATH ATPase 5, plasma membrane-type; TrEMBL-Plants: tr|A0A1J7HPA9|A0A1J7HPA9_LUPAN Uncharacterized protein; Found in the gene: LotjaGi1g1v0393600, Plasma membrane ATPase; TAIR: AT2G24520.2 plasma membrane H+-ATPase; Swiss-Prot: sp|Q03194|PMA4_NICPL Plasma membrane ATPase 4; TrEMBL-Plants: tr|V7AUY2|V7AUY2_PHAVU Plasma membrane ATPase; Found in the gene: LotjaGi1g1v0393600
LotjaGi1g1v0393600.2.nasc009	LotjaGi1g1v0393600	LotjaGi1g1v0393600	LotjaGi1g1v0393600.2.nasc009.p1																						TRUE	0.99455	2020	591	0.45491	6.18842	1	1	coding	LjG1.1_chr1	87814365	87823577	9213	+		GO:0000166, GO:0005524, GO:0005886, GO:0006811, GO:0008553, GO:0016020, GO:0016021, GO:0016787, GO:0046872, GO:0120029	Plasma membrane ATPase;interpro_id=IPR001757 (P-type ATPase), IPR023214 (HAD-like domain);gene_ontology_id=GO:0000166, GO:0005524, GO:0005886, GO:0006811, GO:0008553, GO:0016020, GO:0016021, GO:0016787, GO:0046872, GO:0120029;best_blast_hit_tair=AT2G24520.2 plasma membrane H+-ATPase;best_blast_hit_sprot=sp|Q03194|PMA4_NICPL Plasma membrane ATPase 4;best_blast_hit_trembl_plants=tr|V7AUY2|V7AUY2_PHAVU Plasma membrane ATPase LjG1.1_chr1 PGSB five_prime_UTR 87814365 87814738 . + . , Plasma membrane ATPase;interpro_id=IPR001757 (P-type ATPase), IPR023214 (HAD-like domain);gene_ontology_id=GO:0000166, GO:0005524, GO:0005886, GO:0006811, GO:0008553, GO:0016020, GO:0016021, GO:0016787, GO:0046872, GO:0120029;best_blast_hit_tair=AT2G24520.1 plasma membrane H+-ATPase;best_blast_hit_sprot=sp|Q03194|PMA4_NICPL Plasma membrane ATPase 4;best_blast_hit_trembl_plants=tr|V7AUY2|V7AUY2_PHAVU Plasma membrane ATPase LjG1.1_chr1 PGSB exon 87816074 87816105 . + . , Plasma membrane ATPase;interpro_id=N.A.;gene_ontology_id=GO:0000166, GO:0005524, GO:0005886, GO:0006811, GO:0008553, GO:0016020, GO:0016021, GO:0016787, GO:0046872, GO:0120029;best_blast_hit_tair=AT2G24520.1 plasma membrane H+-ATPase;best_blast_hit_sprot=sp|Q03194|PMA4_NICPL Plasma membrane ATPase 4;best_blast_hit_trembl_plants=tr|V7AUY2|V7AUY2_PHAVU Plasma membrane ATPase LjG1.1_chr1 PGSB exon 87816207 87816238 . + . , Plasma membrane ATPase;interpro_id=N.A.;gene_ontology_id=GO:0000166, GO:0005524, GO:0005886, GO:0006811, GO:0008553, GO:0016020, GO:0016021, GO:0016787, GO:0046872, GO:0120029;best_blast_hit_tair=AT2G24520.1 plasma membrane H+-ATPase;best_blast_hit_sprot=sp|Q03194|PMA4_NICPL Plasma membrane ATPase 4;best_blast_hit_trembl_plants=tr|V7AUY2|V7AUY2_PHAVU Plasma membrane ATPase LjG1.1_chr1 PGSB exon 87816296 87816491 . + . , Plasma membrane ATPase;interpro_id=IPR001757 (P-type ATPase), IPR023214 (HAD-like domain);gene_ontology_id=GO:0000166, GO:0005524, GO:0005886, GO:0006811, GO:0008553, GO:0016020, GO:0016021, GO:0016787, GO:0046872, GO:0120029;best_blast_hit_tair=AT2G24520.1 plasma membrane H+-ATPase;best_blast_hit_sprot=sp|Q03194|PMA4_NICPL Plasma membrane ATPase 4;best_blast_hit_trembl_plants=tr|V7AUY2|V7AUY2_PHAVU Plasma membrane ATPase LjG1.1_chr1 PGSB exon 87816312 87816491 . + . , Plasma membrane ATPase;interpro_id=IPR001757 (P-type ATPase), IPR023214 (HAD-like domain);gene_ontology_id=GO:0000166, GO:0005524, GO:0005886, GO:0006811, GO:0008553, GO:0016020, GO:0016021, GO:0016787, GO:0046872, GO:0120029;best_blast_hit_tair=AT2G24520.1 plasma membrane H+-ATPase;best_blast_hit_sprot=sp|Q9SJB3|PMA5_ARATH ATPase 5, plasma membrane-type;best_blast_hit_trembl_plants=tr|A0A1J7HPA9|A0A1J7HPA9_LUPAN Uncharacterized protein LjG1.1_chr1 PGSB exon 87816624 87816830 . + . , Plasma membrane ATPase;interpro_id=IPR008250 (P-type ATPase%2C A domain), IPR023214 (HAD-like domain);gene_ontology_id=GO:0000166, GO:0005524, GO:0005886, GO:0006811, GO:0008553, GO:0016020, GO:0016021, GO:0016787, GO:0046872, GO:0120029;best_blast_hit_tair=AT2G18960.1 H -ATPase 1;best_blast_hit_sprot=sp|Q03194|PMA4_NICPL Plasma membrane ATPase 4;best_blast_hit_trembl_plants=tr|A0A067FMD8|A0A067FMD8_CITSI Plasma membrane ATPase LjG1.1_chr1 PGSB CDS 87817614 87818000 . + 0	Plasma membrane ATPase; TAIR: AT2G18960.1 H -ATPase 1; Swiss-Prot: sp|Q03194|PMA4_NICPL Plasma membrane ATPase 4; TrEMBL-Plants: tr|A0A067FMD8|A0A067FMD8_CITSI Plasma membrane ATPase; Found in the gene: LotjaGi1g1v0393600, Plasma membrane ATPase; TAIR: AT2G24520.1 plasma membrane H+-ATPase; Swiss-Prot: sp|Q03194|PMA4_NICPL Plasma membrane ATPase 4; TrEMBL-Plants: tr|V7AUY2|V7AUY2_PHAVU Plasma membrane ATPase; Found in the gene: LotjaGi1g1v0393600, Plasma membrane ATPase; TAIR: AT2G24520.1 plasma membrane H+-ATPase; Swiss-Prot: sp|Q9SJB3|PMA5_ARATH ATPase 5, plasma membrane-type; TrEMBL-Plants: tr|A0A1J7HPA9|A0A1J7HPA9_LUPAN Uncharacterized protein; Found in the gene: LotjaGi1g1v0393600, Plasma membrane ATPase; TAIR: AT2G24520.2 plasma membrane H+-ATPase; Swiss-Prot: sp|Q03194|PMA4_NICPL Plasma membrane ATPase 4; TrEMBL-Plants: tr|V7AUY2|V7AUY2_PHAVU Plasma membrane ATPase; Found in the gene: LotjaGi1g1v0393600
LotjaGi1g1v0393600.2.nasc011	LotjaGi1g1v0393600	LotjaGi1g1v0393600	LotjaGi1g1v0393600.2.nasc011.p1																						TRUE	0.99442	2132	627	0.45491	6.25902	1	1	coding	LjG1.1_chr1	87814365	87823577	9213	+		GO:0000166, GO:0005524, GO:0005886, GO:0006811, GO:0008553, GO:0016020, GO:0016021, GO:0016787, GO:0046872, GO:0120029	Plasma membrane ATPase;interpro_id=IPR001757 (P-type ATPase), IPR023214 (HAD-like domain);gene_ontology_id=GO:0000166, GO:0005524, GO:0005886, GO:0006811, GO:0008553, GO:0016020, GO:0016021, GO:0016787, GO:0046872, GO:0120029;best_blast_hit_tair=AT2G24520.2 plasma membrane H+-ATPase;best_blast_hit_sprot=sp|Q03194|PMA4_NICPL Plasma membrane ATPase 4;best_blast_hit_trembl_plants=tr|V7AUY2|V7AUY2_PHAVU Plasma membrane ATPase LjG1.1_chr1 PGSB five_prime_UTR 87814365 87814738 . + . , Plasma membrane ATPase;interpro_id=IPR001757 (P-type ATPase), IPR023214 (HAD-like domain);gene_ontology_id=GO:0000166, GO:0005524, GO:0005886, GO:0006811, GO:0008553, GO:0016020, GO:0016021, GO:0016787, GO:0046872, GO:0120029;best_blast_hit_tair=AT2G24520.1 plasma membrane H+-ATPase;best_blast_hit_sprot=sp|Q03194|PMA4_NICPL Plasma membrane ATPase 4;best_blast_hit_trembl_plants=tr|V7AUY2|V7AUY2_PHAVU Plasma membrane ATPase LjG1.1_chr1 PGSB exon 87816074 87816105 . + . , Plasma membrane ATPase;interpro_id=N.A.;gene_ontology_id=GO:0000166, GO:0005524, GO:0005886, GO:0006811, GO:0008553, GO:0016020, GO:0016021, GO:0016787, GO:0046872, GO:0120029;best_blast_hit_tair=AT2G24520.1 plasma membrane H+-ATPase;best_blast_hit_sprot=sp|Q03194|PMA4_NICPL Plasma membrane ATPase 4;best_blast_hit_trembl_plants=tr|V7AUY2|V7AUY2_PHAVU Plasma membrane ATPase LjG1.1_chr1 PGSB exon 87816207 87816238 . + . , Plasma membrane ATPase;interpro_id=N.A.;gene_ontology_id=GO:0000166, GO:0005524, GO:0005886, GO:0006811, GO:0008553, GO:0016020, GO:0016021, GO:0016787, GO:0046872, GO:0120029;best_blast_hit_tair=AT2G24520.1 plasma membrane H+-ATPase;best_blast_hit_sprot=sp|Q03194|PMA4_NICPL Plasma membrane ATPase 4;best_blast_hit_trembl_plants=tr|V7AUY2|V7AUY2_PHAVU Plasma membrane ATPase LjG1.1_chr1 PGSB exon 87816296 87816491 . + . , Plasma membrane ATPase;interpro_id=IPR001757 (P-type ATPase), IPR023214 (HAD-like domain);gene_ontology_id=GO:0000166, GO:0005524, GO:0005886, GO:0006811, GO:0008553, GO:0016020, GO:0016021, GO:0016787, GO:0046872, GO:0120029;best_blast_hit_tair=AT2G24520.1 plasma membrane H+-ATPase;best_blast_hit_sprot=sp|Q03194|PMA4_NICPL Plasma membrane ATPase 4;best_blast_hit_trembl_plants=tr|V7AUY2|V7AUY2_PHAVU Plasma membrane ATPase LjG1.1_chr1 PGSB exon 87816312 87816491 . + . , Plasma membrane ATPase;interpro_id=IPR001757 (P-type ATPase), IPR023214 (HAD-like domain);gene_ontology_id=GO:0000166, GO:0005524, GO:0005886, GO:0006811, GO:0008553, GO:0016020, GO:0016021, GO:0016787, GO:0046872, GO:0120029;best_blast_hit_tair=AT2G24520.1 plasma membrane H+-ATPase;best_blast_hit_sprot=sp|Q9SJB3|PMA5_ARATH ATPase 5, plasma membrane-type;best_blast_hit_trembl_plants=tr|A0A1J7HPA9|A0A1J7HPA9_LUPAN Uncharacterized protein LjG1.1_chr1 PGSB exon 87816624 87816830 . + . , Plasma membrane ATPase;interpro_id=IPR008250 (P-type ATPase%2C A domain), IPR023214 (HAD-like domain);gene_ontology_id=GO:0000166, GO:0005524, GO:0005886, GO:0006811, GO:0008553, GO:0016020, GO:0016021, GO:0016787, GO:0046872, GO:0120029;best_blast_hit_tair=AT2G18960.1 H -ATPase 1;best_blast_hit_sprot=sp|Q03194|PMA4_NICPL Plasma membrane ATPase 4;best_blast_hit_trembl_plants=tr|A0A067FMD8|A0A067FMD8_CITSI Plasma membrane ATPase LjG1.1_chr1 PGSB CDS 87817614 87818000 . + 0	Plasma membrane ATPase; TAIR: AT2G18960.1 H -ATPase 1; Swiss-Prot: sp|Q03194|PMA4_NICPL Plasma membrane ATPase 4; TrEMBL-Plants: tr|A0A067FMD8|A0A067FMD8_CITSI Plasma membrane ATPase; Found in the gene: LotjaGi1g1v0393600, Plasma membrane ATPase; TAIR: AT2G24520.1 plasma membrane H+-ATPase; Swiss-Prot: sp|Q03194|PMA4_NICPL Plasma membrane ATPase 4; TrEMBL-Plants: tr|V7AUY2|V7AUY2_PHAVU Plasma membrane ATPase; Found in the gene: LotjaGi1g1v0393600, Plasma membrane ATPase; TAIR: AT2G24520.1 plasma membrane H+-ATPase; Swiss-Prot: sp|Q9SJB3|PMA5_ARATH ATPase 5, plasma membrane-type; TrEMBL-Plants: tr|A0A1J7HPA9|A0A1J7HPA9_LUPAN Uncharacterized protein; Found in the gene: LotjaGi1g1v0393600, Plasma membrane ATPase; TAIR: AT2G24520.2 plasma membrane H+-ATPase; Swiss-Prot: sp|Q03194|PMA4_NICPL Plasma membrane ATPase 4; TrEMBL-Plants: tr|V7AUY2|V7AUY2_PHAVU Plasma membrane ATPase; Found in the gene: LotjaGi1g1v0393600
LotjaGi1g1v0393600.3.nasc001	LotjaGi1g1v0393600	LotjaGi1g1v0393600																									165	0	0.39576	0	-1	0.00364311	noncoding	LjG1.1_chr1	87814365	87823577	9213	+		GO:0000166, GO:0005524, GO:0005886, GO:0006811, GO:0008553, GO:0016020, GO:0016021, GO:0016787, GO:0046872, GO:0120029	Plasma membrane ATPase;interpro_id=IPR001757 (P-type ATPase), IPR023214 (HAD-like domain);gene_ontology_id=GO:0000166, GO:0005524, GO:0005886, GO:0006811, GO:0008553, GO:0016020, GO:0016021, GO:0016787, GO:0046872, GO:0120029;best_blast_hit_tair=AT2G24520.2 plasma membrane H+-ATPase;best_blast_hit_sprot=sp|Q03194|PMA4_NICPL Plasma membrane ATPase 4;best_blast_hit_trembl_plants=tr|V7AUY2|V7AUY2_PHAVU Plasma membrane ATPase LjG1.1_chr1 PGSB five_prime_UTR 87814365 87814738 . + . , Plasma membrane ATPase;interpro_id=IPR001757 (P-type ATPase), IPR023214 (HAD-like domain);gene_ontology_id=GO:0000166, GO:0005524, GO:0005886, GO:0006811, GO:0008553, GO:0016020, GO:0016021, GO:0016787, GO:0046872, GO:0120029;best_blast_hit_tair=AT2G24520.1 plasma membrane H+-ATPase;best_blast_hit_sprot=sp|Q03194|PMA4_NICPL Plasma membrane ATPase 4;best_blast_hit_trembl_plants=tr|V7AUY2|V7AUY2_PHAVU Plasma membrane ATPase LjG1.1_chr1 PGSB exon 87816074 87816105 . + . , Plasma membrane ATPase;interpro_id=N.A.;gene_ontology_id=GO:0000166, GO:0005524, GO:0005886, GO:0006811, GO:0008553, GO:0016020, GO:0016021, GO:0016787, GO:0046872, GO:0120029;best_blast_hit_tair=AT2G24520.1 plasma membrane H+-ATPase;best_blast_hit_sprot=sp|Q03194|PMA4_NICPL Plasma membrane ATPase 4;best_blast_hit_trembl_plants=tr|V7AUY2|V7AUY2_PHAVU Plasma membrane ATPase LjG1.1_chr1 PGSB exon 87816207 87816238 . + . , Plasma membrane ATPase;interpro_id=N.A.;gene_ontology_id=GO:0000166, GO:0005524, GO:0005886, GO:0006811, GO:0008553, GO:0016020, GO:0016021, GO:0016787, GO:0046872, GO:0120029;best_blast_hit_tair=AT2G24520.1 plasma membrane H+-ATPase;best_blast_hit_sprot=sp|Q03194|PMA4_NICPL Plasma membrane ATPase 4;best_blast_hit_trembl_plants=tr|V7AUY2|V7AUY2_PHAVU Plasma membrane ATPase LjG1.1_chr1 PGSB exon 87816296 87816491 . + . , Plasma membrane ATPase;interpro_id=IPR001757 (P-type ATPase), IPR023214 (HAD-like domain);gene_ontology_id=GO:0000166, GO:0005524, GO:0005886, GO:0006811, GO:0008553, GO:0016020, GO:0016021, GO:0016787, GO:0046872, GO:0120029;best_blast_hit_tair=AT2G24520.1 plasma membrane H+-ATPase;best_blast_hit_sprot=sp|Q03194|PMA4_NICPL Plasma membrane ATPase 4;best_blast_hit_trembl_plants=tr|V7AUY2|V7AUY2_PHAVU Plasma membrane ATPase LjG1.1_chr1 PGSB exon 87816312 87816491 . + . , Plasma membrane ATPase;interpro_id=IPR001757 (P-type ATPase), IPR023214 (HAD-like domain);gene_ontology_id=GO:0000166, GO:0005524, GO:0005886, GO:0006811, GO:0008553, GO:0016020, GO:0016021, GO:0016787, GO:0046872, GO:0120029;best_blast_hit_tair=AT2G24520.1 plasma membrane H+-ATPase;best_blast_hit_sprot=sp|Q9SJB3|PMA5_ARATH ATPase 5, plasma membrane-type;best_blast_hit_trembl_plants=tr|A0A1J7HPA9|A0A1J7HPA9_LUPAN Uncharacterized protein LjG1.1_chr1 PGSB exon 87816624 87816830 . + . , Plasma membrane ATPase;interpro_id=IPR008250 (P-type ATPase%2C A domain), IPR023214 (HAD-like domain);gene_ontology_id=GO:0000166, GO:0005524, GO:0005886, GO:0006811, GO:0008553, GO:0016020, GO:0016021, GO:0016787, GO:0046872, GO:0120029;best_blast_hit_tair=AT2G18960.1 H -ATPase 1;best_blast_hit_sprot=sp|Q03194|PMA4_NICPL Plasma membrane ATPase 4;best_blast_hit_trembl_plants=tr|A0A067FMD8|A0A067FMD8_CITSI Plasma membrane ATPase LjG1.1_chr1 PGSB CDS 87817614 87818000 . + 0	Plasma membrane ATPase; TAIR: AT2G18960.1 H -ATPase 1; Swiss-Prot: sp|Q03194|PMA4_NICPL Plasma membrane ATPase 4; TrEMBL-Plants: tr|A0A067FMD8|A0A067FMD8_CITSI Plasma membrane ATPase; Found in the gene: LotjaGi1g1v0393600, Plasma membrane ATPase; TAIR: AT2G24520.1 plasma membrane H+-ATPase; Swiss-Prot: sp|Q03194|PMA4_NICPL Plasma membrane ATPase 4; TrEMBL-Plants: tr|V7AUY2|V7AUY2_PHAVU Plasma membrane ATPase; Found in the gene: LotjaGi1g1v0393600, Plasma membrane ATPase; TAIR: AT2G24520.1 plasma membrane H+-ATPase; Swiss-Prot: sp|Q9SJB3|PMA5_ARATH ATPase 5, plasma membrane-type; TrEMBL-Plants: tr|A0A1J7HPA9|A0A1J7HPA9_LUPAN Uncharacterized protein; Found in the gene: LotjaGi1g1v0393600, Plasma membrane ATPase; TAIR: AT2G24520.2 plasma membrane H+-ATPase; Swiss-Prot: sp|Q03194|PMA4_NICPL Plasma membrane ATPase 4; TrEMBL-Plants: tr|V7AUY2|V7AUY2_PHAVU Plasma membrane ATPase; Found in the gene: LotjaGi1g1v0393600
LotjaGi1g1v0393600.3.nasc009	LotjaGi1g1v0393600	LotjaGi1g1v0393600	LotjaGi1g1v0393600.3.nasc009.p1																						TRUE	0.99455	2020	591	0.45491	6.18842	1	1	coding	LjG1.1_chr1	87814365	87823577	9213	+		GO:0000166, GO:0005524, GO:0005886, GO:0006811, GO:0008553, GO:0016020, GO:0016021, GO:0016787, GO:0046872, GO:0120029	Plasma membrane ATPase;interpro_id=IPR001757 (P-type ATPase), IPR023214 (HAD-like domain);gene_ontology_id=GO:0000166, GO:0005524, GO:0005886, GO:0006811, GO:0008553, GO:0016020, GO:0016021, GO:0016787, GO:0046872, GO:0120029;best_blast_hit_tair=AT2G24520.2 plasma membrane H+-ATPase;best_blast_hit_sprot=sp|Q03194|PMA4_NICPL Plasma membrane ATPase 4;best_blast_hit_trembl_plants=tr|V7AUY2|V7AUY2_PHAVU Plasma membrane ATPase LjG1.1_chr1 PGSB five_prime_UTR 87814365 87814738 . + . , Plasma membrane ATPase;interpro_id=IPR001757 (P-type ATPase), IPR023214 (HAD-like domain);gene_ontology_id=GO:0000166, GO:0005524, GO:0005886, GO:0006811, GO:0008553, GO:0016020, GO:0016021, GO:0016787, GO:0046872, GO:0120029;best_blast_hit_tair=AT2G24520.1 plasma membrane H+-ATPase;best_blast_hit_sprot=sp|Q03194|PMA4_NICPL Plasma membrane ATPase 4;best_blast_hit_trembl_plants=tr|V7AUY2|V7AUY2_PHAVU Plasma membrane ATPase LjG1.1_chr1 PGSB exon 87816074 87816105 . + . , Plasma membrane ATPase;interpro_id=N.A.;gene_ontology_id=GO:0000166, GO:0005524, GO:0005886, GO:0006811, GO:0008553, GO:0016020, GO:0016021, GO:0016787, GO:0046872, GO:0120029;best_blast_hit_tair=AT2G24520.1 plasma membrane H+-ATPase;best_blast_hit_sprot=sp|Q03194|PMA4_NICPL Plasma membrane ATPase 4;best_blast_hit_trembl_plants=tr|V7AUY2|V7AUY2_PHAVU Plasma membrane ATPase LjG1.1_chr1 PGSB exon 87816207 87816238 . + . , Plasma membrane ATPase;interpro_id=N.A.;gene_ontology_id=GO:0000166, GO:0005524, GO:0005886, GO:0006811, GO:0008553, GO:0016020, GO:0016021, GO:0016787, GO:0046872, GO:0120029;best_blast_hit_tair=AT2G24520.1 plasma membrane H+-ATPase;best_blast_hit_sprot=sp|Q03194|PMA4_NICPL Plasma membrane ATPase 4;best_blast_hit_trembl_plants=tr|V7AUY2|V7AUY2_PHAVU Plasma membrane ATPase LjG1.1_chr1 PGSB exon 87816296 87816491 . + . , Plasma membrane ATPase;interpro_id=IPR001757 (P-type ATPase), IPR023214 (HAD-like domain);gene_ontology_id=GO:0000166, GO:0005524, GO:0005886, GO:0006811, GO:0008553, GO:0016020, GO:0016021, GO:0016787, GO:0046872, GO:0120029;best_blast_hit_tair=AT2G24520.1 plasma membrane H+-ATPase;best_blast_hit_sprot=sp|Q03194|PMA4_NICPL Plasma membrane ATPase 4;best_blast_hit_trembl_plants=tr|V7AUY2|V7AUY2_PHAVU Plasma membrane ATPase LjG1.1_chr1 PGSB exon 87816312 87816491 . + . , Plasma membrane ATPase;interpro_id=IPR001757 (P-type ATPase), IPR023214 (HAD-like domain);gene_ontology_id=GO:0000166, GO:0005524, GO:0005886, GO:0006811, GO:0008553, GO:0016020, GO:0016021, GO:0016787, GO:0046872, GO:0120029;best_blast_hit_tair=AT2G24520.1 plasma membrane H+-ATPase;best_blast_hit_sprot=sp|Q9SJB3|PMA5_ARATH ATPase 5, plasma membrane-type;best_blast_hit_trembl_plants=tr|A0A1J7HPA9|A0A1J7HPA9_LUPAN Uncharacterized protein LjG1.1_chr1 PGSB exon 87816624 87816830 . + . , Plasma membrane ATPase;interpro_id=IPR008250 (P-type ATPase%2C A domain), IPR023214 (HAD-like domain);gene_ontology_id=GO:0000166, GO:0005524, GO:0005886, GO:0006811, GO:0008553, GO:0016020, GO:0016021, GO:0016787, GO:0046872, GO:0120029;best_blast_hit_tair=AT2G18960.1 H -ATPase 1;best_blast_hit_sprot=sp|Q03194|PMA4_NICPL Plasma membrane ATPase 4;best_blast_hit_trembl_plants=tr|A0A067FMD8|A0A067FMD8_CITSI Plasma membrane ATPase LjG1.1_chr1 PGSB CDS 87817614 87818000 . + 0	Plasma membrane ATPase; TAIR: AT2G18960.1 H -ATPase 1; Swiss-Prot: sp|Q03194|PMA4_NICPL Plasma membrane ATPase 4; TrEMBL-Plants: tr|A0A067FMD8|A0A067FMD8_CITSI Plasma membrane ATPase; Found in the gene: LotjaGi1g1v0393600, Plasma membrane ATPase; TAIR: AT2G24520.1 plasma membrane H+-ATPase; Swiss-Prot: sp|Q03194|PMA4_NICPL Plasma membrane ATPase 4; TrEMBL-Plants: tr|V7AUY2|V7AUY2_PHAVU Plasma membrane ATPase; Found in the gene: LotjaGi1g1v0393600, Plasma membrane ATPase; TAIR: AT2G24520.1 plasma membrane H+-ATPase; Swiss-Prot: sp|Q9SJB3|PMA5_ARATH ATPase 5, plasma membrane-type; TrEMBL-Plants: tr|A0A1J7HPA9|A0A1J7HPA9_LUPAN Uncharacterized protein; Found in the gene: LotjaGi1g1v0393600, Plasma membrane ATPase; TAIR: AT2G24520.2 plasma membrane H+-ATPase; Swiss-Prot: sp|Q03194|PMA4_NICPL Plasma membrane ATPase 4; TrEMBL-Plants: tr|V7AUY2|V7AUY2_PHAVU Plasma membrane ATPase; Found in the gene: LotjaGi1g1v0393600
LotjaGi1g1v0393600.3.nasc011	LotjaGi1g1v0393600	LotjaGi1g1v0393600	LotjaGi1g1v0393600.3.nasc011.p1																						TRUE	0.99442	2132	627	0.45429	6.25902	1	1	coding	LjG1.1_chr1	87814365	87823577	9213	+		GO:0000166, GO:0005524, GO:0005886, GO:0006811, GO:0008553, GO:0016020, GO:0016021, GO:0016787, GO:0046872, GO:0120029	Plasma membrane ATPase;interpro_id=IPR001757 (P-type ATPase), IPR023214 (HAD-like domain);gene_ontology_id=GO:0000166, GO:0005524, GO:0005886, GO:0006811, GO:0008553, GO:0016020, GO:0016021, GO:0016787, GO:0046872, GO:0120029;best_blast_hit_tair=AT2G24520.2 plasma membrane H+-ATPase;best_blast_hit_sprot=sp|Q03194|PMA4_NICPL Plasma membrane ATPase 4;best_blast_hit_trembl_plants=tr|V7AUY2|V7AUY2_PHAVU Plasma membrane ATPase LjG1.1_chr1 PGSB five_prime_UTR 87814365 87814738 . + . , Plasma membrane ATPase;interpro_id=IPR001757 (P-type ATPase), IPR023214 (HAD-like domain);gene_ontology_id=GO:0000166, GO:0005524, GO:0005886, GO:0006811, GO:0008553, GO:0016020, GO:0016021, GO:0016787, GO:0046872, GO:0120029;best_blast_hit_tair=AT2G24520.1 plasma membrane H+-ATPase;best_blast_hit_sprot=sp|Q03194|PMA4_NICPL Plasma membrane ATPase 4;best_blast_hit_trembl_plants=tr|V7AUY2|V7AUY2_PHAVU Plasma membrane ATPase LjG1.1_chr1 PGSB exon 87816074 87816105 . + . , Plasma membrane ATPase;interpro_id=N.A.;gene_ontology_id=GO:0000166, GO:0005524, GO:0005886, GO:0006811, GO:0008553, GO:0016020, GO:0016021, GO:0016787, GO:0046872, GO:0120029;best_blast_hit_tair=AT2G24520.1 plasma membrane H+-ATPase;best_blast_hit_sprot=sp|Q03194|PMA4_NICPL Plasma membrane ATPase 4;best_blast_hit_trembl_plants=tr|V7AUY2|V7AUY2_PHAVU Plasma membrane ATPase LjG1.1_chr1 PGSB exon 87816207 87816238 . + . , Plasma membrane ATPase;interpro_id=N.A.;gene_ontology_id=GO:0000166, GO:0005524, GO:0005886, GO:0006811, GO:0008553, GO:0016020, GO:0016021, GO:0016787, GO:0046872, GO:0120029;best_blast_hit_tair=AT2G24520.1 plasma membrane H+-ATPase;best_blast_hit_sprot=sp|Q03194|PMA4_NICPL Plasma membrane ATPase 4;best_blast_hit_trembl_plants=tr|V7AUY2|V7AUY2_PHAVU Plasma membrane ATPase LjG1.1_chr1 PGSB exon 87816296 87816491 . + . , Plasma membrane ATPase;interpro_id=IPR001757 (P-type ATPase), IPR023214 (HAD-like domain);gene_ontology_id=GO:0000166, GO:0005524, GO:0005886, GO:0006811, GO:0008553, GO:0016020, GO:0016021, GO:0016787, GO:0046872, GO:0120029;best_blast_hit_tair=AT2G24520.1 plasma membrane H+-ATPase;best_blast_hit_sprot=sp|Q03194|PMA4_NICPL Plasma membrane ATPase 4;best_blast_hit_trembl_plants=tr|V7AUY2|V7AUY2_PHAVU Plasma membrane ATPase LjG1.1_chr1 PGSB exon 87816312 87816491 . + . , Plasma membrane ATPase;interpro_id=IPR001757 (P-type ATPase), IPR023214 (HAD-like domain);gene_ontology_id=GO:0000166, GO:0005524, GO:0005886, GO:0006811, GO:0008553, GO:0016020, GO:0016021, GO:0016787, GO:0046872, GO:0120029;best_blast_hit_tair=AT2G24520.1 plasma membrane H+-ATPase;best_blast_hit_sprot=sp|Q9SJB3|PMA5_ARATH ATPase 5, plasma membrane-type;best_blast_hit_trembl_plants=tr|A0A1J7HPA9|A0A1J7HPA9_LUPAN Uncharacterized protein LjG1.1_chr1 PGSB exon 87816624 87816830 . + . , Plasma membrane ATPase;interpro_id=IPR008250 (P-type ATPase%2C A domain), IPR023214 (HAD-like domain);gene_ontology_id=GO:0000166, GO:0005524, GO:0005886, GO:0006811, GO:0008553, GO:0016020, GO:0016021, GO:0016787, GO:0046872, GO:0120029;best_blast_hit_tair=AT2G18960.1 H -ATPase 1;best_blast_hit_sprot=sp|Q03194|PMA4_NICPL Plasma membrane ATPase 4;best_blast_hit_trembl_plants=tr|A0A067FMD8|A0A067FMD8_CITSI Plasma membrane ATPase LjG1.1_chr1 PGSB CDS 87817614 87818000 . + 0	Plasma membrane ATPase; TAIR: AT2G18960.1 H -ATPase 1; Swiss-Prot: sp|Q03194|PMA4_NICPL Plasma membrane ATPase 4; TrEMBL-Plants: tr|A0A067FMD8|A0A067FMD8_CITSI Plasma membrane ATPase; Found in the gene: LotjaGi1g1v0393600, Plasma membrane ATPase; TAIR: AT2G24520.1 plasma membrane H+-ATPase; Swiss-Prot: sp|Q03194|PMA4_NICPL Plasma membrane ATPase 4; TrEMBL-Plants: tr|V7AUY2|V7AUY2_PHAVU Plasma membrane ATPase; Found in the gene: LotjaGi1g1v0393600, Plasma membrane ATPase; TAIR: AT2G24520.1 plasma membrane H+-ATPase; Swiss-Prot: sp|Q9SJB3|PMA5_ARATH ATPase 5, plasma membrane-type; TrEMBL-Plants: tr|A0A1J7HPA9|A0A1J7HPA9_LUPAN Uncharacterized protein; Found in the gene: LotjaGi1g1v0393600, Plasma membrane ATPase; TAIR: AT2G24520.2 plasma membrane H+-ATPase; Swiss-Prot: sp|Q03194|PMA4_NICPL Plasma membrane ATPase 4; TrEMBL-Plants: tr|V7AUY2|V7AUY2_PHAVU Plasma membrane ATPase; Found in the gene: LotjaGi1g1v0393600
LotjaGi1g1v0393600.4	LotjaGi1g1v0393600	LotjaGi1g1v0393600	LotjaGi1g1v0393600.4.p1																						TRUE	0.99476	4911	886	0.47662	7.66271	1	1	coding	LjG1.1_chr1	87814365	87823577	9213	+		GO:0000166, GO:0005524, GO:0005886, GO:0006811, GO:0008553, GO:0016020, GO:0016021, GO:0016787, GO:0046872, GO:0120029	Plasma membrane ATPase;interpro_id=IPR001757 (P-type ATPase), IPR023214 (HAD-like domain);gene_ontology_id=GO:0000166, GO:0005524, GO:0005886, GO:0006811, GO:0008553, GO:0016020, GO:0016021, GO:0016787, GO:0046872, GO:0120029;best_blast_hit_tair=AT2G24520.2 plasma membrane H+-ATPase;best_blast_hit_sprot=sp|Q03194|PMA4_NICPL Plasma membrane ATPase 4;best_blast_hit_trembl_plants=tr|V7AUY2|V7AUY2_PHAVU Plasma membrane ATPase LjG1.1_chr1 PGSB five_prime_UTR 87814365 87814738 . + . , Plasma membrane ATPase;interpro_id=IPR001757 (P-type ATPase), IPR023214 (HAD-like domain);gene_ontology_id=GO:0000166, GO:0005524, GO:0005886, GO:0006811, GO:0008553, GO:0016020, GO:0016021, GO:0016787, GO:0046872, GO:0120029;best_blast_hit_tair=AT2G24520.1 plasma membrane H+-ATPase;best_blast_hit_sprot=sp|Q03194|PMA4_NICPL Plasma membrane ATPase 4;best_blast_hit_trembl_plants=tr|V7AUY2|V7AUY2_PHAVU Plasma membrane ATPase LjG1.1_chr1 PGSB exon 87816074 87816105 . + . , Plasma membrane ATPase;interpro_id=N.A.;gene_ontology_id=GO:0000166, GO:0005524, GO:0005886, GO:0006811, GO:0008553, GO:0016020, GO:0016021, GO:0016787, GO:0046872, GO:0120029;best_blast_hit_tair=AT2G24520.1 plasma membrane H+-ATPase;best_blast_hit_sprot=sp|Q03194|PMA4_NICPL Plasma membrane ATPase 4;best_blast_hit_trembl_plants=tr|V7AUY2|V7AUY2_PHAVU Plasma membrane ATPase LjG1.1_chr1 PGSB exon 87816207 87816238 . + . , Plasma membrane ATPase;interpro_id=N.A.;gene_ontology_id=GO:0000166, GO:0005524, GO:0005886, GO:0006811, GO:0008553, GO:0016020, GO:0016021, GO:0016787, GO:0046872, GO:0120029;best_blast_hit_tair=AT2G24520.1 plasma membrane H+-ATPase;best_blast_hit_sprot=sp|Q03194|PMA4_NICPL Plasma membrane ATPase 4;best_blast_hit_trembl_plants=tr|V7AUY2|V7AUY2_PHAVU Plasma membrane ATPase LjG1.1_chr1 PGSB exon 87816296 87816491 . + . , Plasma membrane ATPase;interpro_id=IPR001757 (P-type ATPase), IPR023214 (HAD-like domain);gene_ontology_id=GO:0000166, GO:0005524, GO:0005886, GO:0006811, GO:0008553, GO:0016020, GO:0016021, GO:0016787, GO:0046872, GO:0120029;best_blast_hit_tair=AT2G24520.1 plasma membrane H+-ATPase;best_blast_hit_sprot=sp|Q03194|PMA4_NICPL Plasma membrane ATPase 4;best_blast_hit_trembl_plants=tr|V7AUY2|V7AUY2_PHAVU Plasma membrane ATPase LjG1.1_chr1 PGSB exon 87816312 87816491 . + . , Plasma membrane ATPase;interpro_id=IPR001757 (P-type ATPase), IPR023214 (HAD-like domain);gene_ontology_id=GO:0000166, GO:0005524, GO:0005886, GO:0006811, GO:0008553, GO:0016020, GO:0016021, GO:0016787, GO:0046872, GO:0120029;best_blast_hit_tair=AT2G24520.1 plasma membrane H+-ATPase;best_blast_hit_sprot=sp|Q9SJB3|PMA5_ARATH ATPase 5, plasma membrane-type;best_blast_hit_trembl_plants=tr|A0A1J7HPA9|A0A1J7HPA9_LUPAN Uncharacterized protein LjG1.1_chr1 PGSB exon 87816624 87816830 . + . , Plasma membrane ATPase;interpro_id=IPR008250 (P-type ATPase%2C A domain), IPR023214 (HAD-like domain);gene_ontology_id=GO:0000166, GO:0005524, GO:0005886, GO:0006811, GO:0008553, GO:0016020, GO:0016021, GO:0016787, GO:0046872, GO:0120029;best_blast_hit_tair=AT2G18960.1 H -ATPase 1;best_blast_hit_sprot=sp|Q03194|PMA4_NICPL Plasma membrane ATPase 4;best_blast_hit_trembl_plants=tr|A0A067FMD8|A0A067FMD8_CITSI Plasma membrane ATPase LjG1.1_chr1 PGSB CDS 87817614 87818000 . + 0	Plasma membrane ATPase; TAIR: AT2G18960.1 H -ATPase 1; Swiss-Prot: sp|Q03194|PMA4_NICPL Plasma membrane ATPase 4; TrEMBL-Plants: tr|A0A067FMD8|A0A067FMD8_CITSI Plasma membrane ATPase; Found in the gene: LotjaGi1g1v0393600, Plasma membrane ATPase; TAIR: AT2G24520.1 plasma membrane H+-ATPase; Swiss-Prot: sp|Q03194|PMA4_NICPL Plasma membrane ATPase 4; TrEMBL-Plants: tr|V7AUY2|V7AUY2_PHAVU Plasma membrane ATPase; Found in the gene: LotjaGi1g1v0393600, Plasma membrane ATPase; TAIR: AT2G24520.1 plasma membrane H+-ATPase; Swiss-Prot: sp|Q9SJB3|PMA5_ARATH ATPase 5, plasma membrane-type; TrEMBL-Plants: tr|A0A1J7HPA9|A0A1J7HPA9_LUPAN Uncharacterized protein; Found in the gene: LotjaGi1g1v0393600, Plasma membrane ATPase; TAIR: AT2G24520.2 plasma membrane H+-ATPase; Swiss-Prot: sp|Q03194|PMA4_NICPL Plasma membrane ATPase 4; TrEMBL-Plants: tr|V7AUY2|V7AUY2_PHAVU Plasma membrane ATPase; Found in the gene: LotjaGi1g1v0393600
LotjaGi1g1v0393600.4.nasc001	LotjaGi1g1v0393600	LotjaGi1g1v0393600																									606	71	0.3941	4.51253	1	0.196565	noncoding	LjG1.1_chr1	87814365	87823577	9213	+		GO:0000166, GO:0005524, GO:0005886, GO:0006811, GO:0008553, GO:0016020, GO:0016021, GO:0016787, GO:0046872, GO:0120029	Plasma membrane ATPase;interpro_id=IPR001757 (P-type ATPase), IPR023214 (HAD-like domain);gene_ontology_id=GO:0000166, GO:0005524, GO:0005886, GO:0006811, GO:0008553, GO:0016020, GO:0016021, GO:0016787, GO:0046872, GO:0120029;best_blast_hit_tair=AT2G24520.2 plasma membrane H+-ATPase;best_blast_hit_sprot=sp|Q03194|PMA4_NICPL Plasma membrane ATPase 4;best_blast_hit_trembl_plants=tr|V7AUY2|V7AUY2_PHAVU Plasma membrane ATPase LjG1.1_chr1 PGSB five_prime_UTR 87814365 87814738 . + . , Plasma membrane ATPase;interpro_id=IPR001757 (P-type ATPase), IPR023214 (HAD-like domain);gene_ontology_id=GO:0000166, GO:0005524, GO:0005886, GO:0006811, GO:0008553, GO:0016020, GO:0016021, GO:0016787, GO:0046872, GO:0120029;best_blast_hit_tair=AT2G24520.1 plasma membrane H+-ATPase;best_blast_hit_sprot=sp|Q03194|PMA4_NICPL Plasma membrane ATPase 4;best_blast_hit_trembl_plants=tr|V7AUY2|V7AUY2_PHAVU Plasma membrane ATPase LjG1.1_chr1 PGSB exon 87816074 87816105 . + . , Plasma membrane ATPase;interpro_id=N.A.;gene_ontology_id=GO:0000166, GO:0005524, GO:0005886, GO:0006811, GO:0008553, GO:0016020, GO:0016021, GO:0016787, GO:0046872, GO:0120029;best_blast_hit_tair=AT2G24520.1 plasma membrane H+-ATPase;best_blast_hit_sprot=sp|Q03194|PMA4_NICPL Plasma membrane ATPase 4;best_blast_hit_trembl_plants=tr|V7AUY2|V7AUY2_PHAVU Plasma membrane ATPase LjG1.1_chr1 PGSB exon 87816207 87816238 . + . , Plasma membrane ATPase;interpro_id=N.A.;gene_ontology_id=GO:0000166, GO:0005524, GO:0005886, GO:0006811, GO:0008553, GO:0016020, GO:0016021, GO:0016787, GO:0046872, GO:0120029;best_blast_hit_tair=AT2G24520.1 plasma membrane H+-ATPase;best_blast_hit_sprot=sp|Q03194|PMA4_NICPL Plasma membrane ATPase 4;best_blast_hit_trembl_plants=tr|V7AUY2|V7AUY2_PHAVU Plasma membrane ATPase LjG1.1_chr1 PGSB exon 87816296 87816491 . + . , Plasma membrane ATPase;interpro_id=IPR001757 (P-type ATPase), IPR023214 (HAD-like domain);gene_ontology_id=GO:0000166, GO:0005524, GO:0005886, GO:0006811, GO:0008553, GO:0016020, GO:0016021, GO:0016787, GO:0046872, GO:0120029;best_blast_hit_tair=AT2G24520.1 plasma membrane H+-ATPase;best_blast_hit_sprot=sp|Q03194|PMA4_NICPL Plasma membrane ATPase 4;best_blast_hit_trembl_plants=tr|V7AUY2|V7AUY2_PHAVU Plasma membrane ATPase LjG1.1_chr1 PGSB exon 87816312 87816491 . + . , Plasma membrane ATPase;interpro_id=IPR001757 (P-type ATPase), IPR023214 (HAD-like domain);gene_ontology_id=GO:0000166, GO:0005524, GO:0005886, GO:0006811, GO:0008553, GO:0016020, GO:0016021, GO:0016787, GO:0046872, GO:0120029;best_blast_hit_tair=AT2G24520.1 plasma membrane H+-ATPase;best_blast_hit_sprot=sp|Q9SJB3|PMA5_ARATH ATPase 5, plasma membrane-type;best_blast_hit_trembl_plants=tr|A0A1J7HPA9|A0A1J7HPA9_LUPAN Uncharacterized protein LjG1.1_chr1 PGSB exon 87816624 87816830 . + . , Plasma membrane ATPase;interpro_id=IPR008250 (P-type ATPase%2C A domain), IPR023214 (HAD-like domain);gene_ontology_id=GO:0000166, GO:0005524, GO:0005886, GO:0006811, GO:0008553, GO:0016020, GO:0016021, GO:0016787, GO:0046872, GO:0120029;best_blast_hit_tair=AT2G18960.1 H -ATPase 1;best_blast_hit_sprot=sp|Q03194|PMA4_NICPL Plasma membrane ATPase 4;best_blast_hit_trembl_plants=tr|A0A067FMD8|A0A067FMD8_CITSI Plasma membrane ATPase LjG1.1_chr1 PGSB CDS 87817614 87818000 . + 0	Plasma membrane ATPase; TAIR: AT2G18960.1 H -ATPase 1; Swiss-Prot: sp|Q03194|PMA4_NICPL Plasma membrane ATPase 4; TrEMBL-Plants: tr|A0A067FMD8|A0A067FMD8_CITSI Plasma membrane ATPase; Found in the gene: LotjaGi1g1v0393600, Plasma membrane ATPase; TAIR: AT2G24520.1 plasma membrane H+-ATPase; Swiss-Prot: sp|Q03194|PMA4_NICPL Plasma membrane ATPase 4; TrEMBL-Plants: tr|V7AUY2|V7AUY2_PHAVU Plasma membrane ATPase; Found in the gene: LotjaGi1g1v0393600, Plasma membrane ATPase; TAIR: AT2G24520.1 plasma membrane H+-ATPase; Swiss-Prot: sp|Q9SJB3|PMA5_ARATH ATPase 5, plasma membrane-type; TrEMBL-Plants: tr|A0A1J7HPA9|A0A1J7HPA9_LUPAN Uncharacterized protein; Found in the gene: LotjaGi1g1v0393600, Plasma membrane ATPase; TAIR: AT2G24520.2 plasma membrane H+-ATPase; Swiss-Prot: sp|Q03194|PMA4_NICPL Plasma membrane ATPase 4; TrEMBL-Plants: tr|V7AUY2|V7AUY2_PHAVU Plasma membrane ATPase; Found in the gene: LotjaGi1g1v0393600
LotjaGi1g1v0393600.4.nasc002	LotjaGi1g1v0393600	LotjaGi1g1v0393600	LotjaGi1g1v0393600.4.nasc002.p1																						TRUE	0.99005	1068	326	0.45603	5.18294	1	1	coding	LjG1.1_chr1	87814365	87823577	9213	+		GO:0000166, GO:0005524, GO:0005886, GO:0006811, GO:0008553, GO:0016020, GO:0016021, GO:0016787, GO:0046872, GO:0120029	Plasma membrane ATPase;interpro_id=IPR001757 (P-type ATPase), IPR023214 (HAD-like domain);gene_ontology_id=GO:0000166, GO:0005524, GO:0005886, GO:0006811, GO:0008553, GO:0016020, GO:0016021, GO:0016787, GO:0046872, GO:0120029;best_blast_hit_tair=AT2G24520.2 plasma membrane H+-ATPase;best_blast_hit_sprot=sp|Q03194|PMA4_NICPL Plasma membrane ATPase 4;best_blast_hit_trembl_plants=tr|V7AUY2|V7AUY2_PHAVU Plasma membrane ATPase LjG1.1_chr1 PGSB five_prime_UTR 87814365 87814738 . + . , Plasma membrane ATPase;interpro_id=IPR001757 (P-type ATPase), IPR023214 (HAD-like domain);gene_ontology_id=GO:0000166, GO:0005524, GO:0005886, GO:0006811, GO:0008553, GO:0016020, GO:0016021, GO:0016787, GO:0046872, GO:0120029;best_blast_hit_tair=AT2G24520.1 plasma membrane H+-ATPase;best_blast_hit_sprot=sp|Q03194|PMA4_NICPL Plasma membrane ATPase 4;best_blast_hit_trembl_plants=tr|V7AUY2|V7AUY2_PHAVU Plasma membrane ATPase LjG1.1_chr1 PGSB exon 87816074 87816105 . + . , Plasma membrane ATPase;interpro_id=N.A.;gene_ontology_id=GO:0000166, GO:0005524, GO:0005886, GO:0006811, GO:0008553, GO:0016020, GO:0016021, GO:0016787, GO:0046872, GO:0120029;best_blast_hit_tair=AT2G24520.1 plasma membrane H+-ATPase;best_blast_hit_sprot=sp|Q03194|PMA4_NICPL Plasma membrane ATPase 4;best_blast_hit_trembl_plants=tr|V7AUY2|V7AUY2_PHAVU Plasma membrane ATPase LjG1.1_chr1 PGSB exon 87816207 87816238 . + . , Plasma membrane ATPase;interpro_id=N.A.;gene_ontology_id=GO:0000166, GO:0005524, GO:0005886, GO:0006811, GO:0008553, GO:0016020, GO:0016021, GO:0016787, GO:0046872, GO:0120029;best_blast_hit_tair=AT2G24520.1 plasma membrane H+-ATPase;best_blast_hit_sprot=sp|Q03194|PMA4_NICPL Plasma membrane ATPase 4;best_blast_hit_trembl_plants=tr|V7AUY2|V7AUY2_PHAVU Plasma membrane ATPase LjG1.1_chr1 PGSB exon 87816296 87816491 . + . , Plasma membrane ATPase;interpro_id=IPR001757 (P-type ATPase), IPR023214 (HAD-like domain);gene_ontology_id=GO:0000166, GO:0005524, GO:0005886, GO:0006811, GO:0008553, GO:0016020, GO:0016021, GO:0016787, GO:0046872, GO:0120029;best_blast_hit_tair=AT2G24520.1 plasma membrane H+-ATPase;best_blast_hit_sprot=sp|Q03194|PMA4_NICPL Plasma membrane ATPase 4;best_blast_hit_trembl_plants=tr|V7AUY2|V7AUY2_PHAVU Plasma membrane ATPase LjG1.1_chr1 PGSB exon 87816312 87816491 . + . , Plasma membrane ATPase;interpro_id=IPR001757 (P-type ATPase), IPR023214 (HAD-like domain);gene_ontology_id=GO:0000166, GO:0005524, GO:0005886, GO:0006811, GO:0008553, GO:0016020, GO:0016021, GO:0016787, GO:0046872, GO:0120029;best_blast_hit_tair=AT2G24520.1 plasma membrane H+-ATPase;best_blast_hit_sprot=sp|Q9SJB3|PMA5_ARATH ATPase 5, plasma membrane-type;best_blast_hit_trembl_plants=tr|A0A1J7HPA9|A0A1J7HPA9_LUPAN Uncharacterized protein LjG1.1_chr1 PGSB exon 87816624 87816830 . + . , Plasma membrane ATPase;interpro_id=IPR008250 (P-type ATPase%2C A domain), IPR023214 (HAD-like domain);gene_ontology_id=GO:0000166, GO:0005524, GO:0005886, GO:0006811, GO:0008553, GO:0016020, GO:0016021, GO:0016787, GO:0046872, GO:0120029;best_blast_hit_tair=AT2G18960.1 H -ATPase 1;best_blast_hit_sprot=sp|Q03194|PMA4_NICPL Plasma membrane ATPase 4;best_blast_hit_trembl_plants=tr|A0A067FMD8|A0A067FMD8_CITSI Plasma membrane ATPase LjG1.1_chr1 PGSB CDS 87817614 87818000 . + 0	Plasma membrane ATPase; TAIR: AT2G18960.1 H -ATPase 1; Swiss-Prot: sp|Q03194|PMA4_NICPL Plasma membrane ATPase 4; TrEMBL-Plants: tr|A0A067FMD8|A0A067FMD8_CITSI Plasma membrane ATPase; Found in the gene: LotjaGi1g1v0393600, Plasma membrane ATPase; TAIR: AT2G24520.1 plasma membrane H+-ATPase; Swiss-Prot: sp|Q03194|PMA4_NICPL Plasma membrane ATPase 4; TrEMBL-Plants: tr|V7AUY2|V7AUY2_PHAVU Plasma membrane ATPase; Found in the gene: LotjaGi1g1v0393600, Plasma membrane ATPase; TAIR: AT2G24520.1 plasma membrane H+-ATPase; Swiss-Prot: sp|Q9SJB3|PMA5_ARATH ATPase 5, plasma membrane-type; TrEMBL-Plants: tr|A0A1J7HPA9|A0A1J7HPA9_LUPAN Uncharacterized protein; Found in the gene: LotjaGi1g1v0393600, Plasma membrane ATPase; TAIR: AT2G24520.2 plasma membrane H+-ATPase; Swiss-Prot: sp|Q03194|PMA4_NICPL Plasma membrane ATPase 4; TrEMBL-Plants: tr|V7AUY2|V7AUY2_PHAVU Plasma membrane ATPase; Found in the gene: LotjaGi1g1v0393600
LotjaGi1g1v0393600.4.nasc003	LotjaGi1g1v0393600	LotjaGi1g1v0393600	LotjaGi1g1v0393600.4.nasc003.p1																						TRUE	0.99274	1178	385	0.44375	5.31902	1	1	coding	LjG1.1_chr1	87814365	87823577	9213	+		GO:0000166, GO:0005524, GO:0005886, GO:0006811, GO:0008553, GO:0016020, GO:0016021, GO:0016787, GO:0046872, GO:0120029	Plasma membrane ATPase;interpro_id=IPR001757 (P-type ATPase), IPR023214 (HAD-like domain);gene_ontology_id=GO:0000166, GO:0005524, GO:0005886, GO:0006811, GO:0008553, GO:0016020, GO:0016021, GO:0016787, GO:0046872, GO:0120029;best_blast_hit_tair=AT2G24520.2 plasma membrane H+-ATPase;best_blast_hit_sprot=sp|Q03194|PMA4_NICPL Plasma membrane ATPase 4;best_blast_hit_trembl_plants=tr|V7AUY2|V7AUY2_PHAVU Plasma membrane ATPase LjG1.1_chr1 PGSB five_prime_UTR 87814365 87814738 . + . , Plasma membrane ATPase;interpro_id=IPR001757 (P-type ATPase), IPR023214 (HAD-like domain);gene_ontology_id=GO:0000166, GO:0005524, GO:0005886, GO:0006811, GO:0008553, GO:0016020, GO:0016021, GO:0016787, GO:0046872, GO:0120029;best_blast_hit_tair=AT2G24520.1 plasma membrane H+-ATPase;best_blast_hit_sprot=sp|Q03194|PMA4_NICPL Plasma membrane ATPase 4;best_blast_hit_trembl_plants=tr|V7AUY2|V7AUY2_PHAVU Plasma membrane ATPase LjG1.1_chr1 PGSB exon 87816074 87816105 . + . , Plasma membrane ATPase;interpro_id=N.A.;gene_ontology_id=GO:0000166, GO:0005524, GO:0005886, GO:0006811, GO:0008553, GO:0016020, GO:0016021, GO:0016787, GO:0046872, GO:0120029;best_blast_hit_tair=AT2G24520.1 plasma membrane H+-ATPase;best_blast_hit_sprot=sp|Q03194|PMA4_NICPL Plasma membrane ATPase 4;best_blast_hit_trembl_plants=tr|V7AUY2|V7AUY2_PHAVU Plasma membrane ATPase LjG1.1_chr1 PGSB exon 87816207 87816238 . + . , Plasma membrane ATPase;interpro_id=N.A.;gene_ontology_id=GO:0000166, GO:0005524, GO:0005886, GO:0006811, GO:0008553, GO:0016020, GO:0016021, GO:0016787, GO:0046872, GO:0120029;best_blast_hit_tair=AT2G24520.1 plasma membrane H+-ATPase;best_blast_hit_sprot=sp|Q03194|PMA4_NICPL Plasma membrane ATPase 4;best_blast_hit_trembl_plants=tr|V7AUY2|V7AUY2_PHAVU Plasma membrane ATPase LjG1.1_chr1 PGSB exon 87816296 87816491 . + . , Plasma membrane ATPase;interpro_id=IPR001757 (P-type ATPase), IPR023214 (HAD-like domain);gene_ontology_id=GO:0000166, GO:0005524, GO:0005886, GO:0006811, GO:0008553, GO:0016020, GO:0016021, GO:0016787, GO:0046872, GO:0120029;best_blast_hit_tair=AT2G24520.1 plasma membrane H+-ATPase;best_blast_hit_sprot=sp|Q03194|PMA4_NICPL Plasma membrane ATPase 4;best_blast_hit_trembl_plants=tr|V7AUY2|V7AUY2_PHAVU Plasma membrane ATPase LjG1.1_chr1 PGSB exon 87816312 87816491 . + . , Plasma membrane ATPase;interpro_id=IPR001757 (P-type ATPase), IPR023214 (HAD-like domain);gene_ontology_id=GO:0000166, GO:0005524, GO:0005886, GO:0006811, GO:0008553, GO:0016020, GO:0016021, GO:0016787, GO:0046872, GO:0120029;best_blast_hit_tair=AT2G24520.1 plasma membrane H+-ATPase;best_blast_hit_sprot=sp|Q9SJB3|PMA5_ARATH ATPase 5, plasma membrane-type;best_blast_hit_trembl_plants=tr|A0A1J7HPA9|A0A1J7HPA9_LUPAN Uncharacterized protein LjG1.1_chr1 PGSB exon 87816624 87816830 . + . , Plasma membrane ATPase;interpro_id=IPR008250 (P-type ATPase%2C A domain), IPR023214 (HAD-like domain);gene_ontology_id=GO:0000166, GO:0005524, GO:0005886, GO:0006811, GO:0008553, GO:0016020, GO:0016021, GO:0016787, GO:0046872, GO:0120029;best_blast_hit_tair=AT2G18960.1 H -ATPase 1;best_blast_hit_sprot=sp|Q03194|PMA4_NICPL Plasma membrane ATPase 4;best_blast_hit_trembl_plants=tr|A0A067FMD8|A0A067FMD8_CITSI Plasma membrane ATPase LjG1.1_chr1 PGSB CDS 87817614 87818000 . + 0	Plasma membrane ATPase; TAIR: AT2G18960.1 H -ATPase 1; Swiss-Prot: sp|Q03194|PMA4_NICPL Plasma membrane ATPase 4; TrEMBL-Plants: tr|A0A067FMD8|A0A067FMD8_CITSI Plasma membrane ATPase; Found in the gene: LotjaGi1g1v0393600, Plasma membrane ATPase; TAIR: AT2G24520.1 plasma membrane H+-ATPase; Swiss-Prot: sp|Q03194|PMA4_NICPL Plasma membrane ATPase 4; TrEMBL-Plants: tr|V7AUY2|V7AUY2_PHAVU Plasma membrane ATPase; Found in the gene: LotjaGi1g1v0393600, Plasma membrane ATPase; TAIR: AT2G24520.1 plasma membrane H+-ATPase; Swiss-Prot: sp|Q9SJB3|PMA5_ARATH ATPase 5, plasma membrane-type; TrEMBL-Plants: tr|A0A1J7HPA9|A0A1J7HPA9_LUPAN Uncharacterized protein; Found in the gene: LotjaGi1g1v0393600, Plasma membrane ATPase; TAIR: AT2G24520.2 plasma membrane H+-ATPase; Swiss-Prot: sp|Q03194|PMA4_NICPL Plasma membrane ATPase 4; TrEMBL-Plants: tr|V7AUY2|V7AUY2_PHAVU Plasma membrane ATPase; Found in the gene: LotjaGi1g1v0393600
LotjaGi1g1v0393600.4.nasc004	LotjaGi1g1v0393600	LotjaGi1g1v0393600	LotjaGi1g1v0393600.4.nasc004.p1																						TRUE	0.99383	1293	401	0.44871	6.08219	1	1	coding	LjG1.1_chr1	87814365	87823577	9213	+		GO:0000166, GO:0005524, GO:0005886, GO:0006811, GO:0008553, GO:0016020, GO:0016021, GO:0016787, GO:0046872, GO:0120029	Plasma membrane ATPase;interpro_id=IPR001757 (P-type ATPase), IPR023214 (HAD-like domain);gene_ontology_id=GO:0000166, GO:0005524, GO:0005886, GO:0006811, GO:0008553, GO:0016020, GO:0016021, GO:0016787, GO:0046872, GO:0120029;best_blast_hit_tair=AT2G24520.2 plasma membrane H+-ATPase;best_blast_hit_sprot=sp|Q03194|PMA4_NICPL Plasma membrane ATPase 4;best_blast_hit_trembl_plants=tr|V7AUY2|V7AUY2_PHAVU Plasma membrane ATPase LjG1.1_chr1 PGSB five_prime_UTR 87814365 87814738 . + . , Plasma membrane ATPase;interpro_id=IPR001757 (P-type ATPase), IPR023214 (HAD-like domain);gene_ontology_id=GO:0000166, GO:0005524, GO:0005886, GO:0006811, GO:0008553, GO:0016020, GO:0016021, GO:0016787, GO:0046872, GO:0120029;best_blast_hit_tair=AT2G24520.1 plasma membrane H+-ATPase;best_blast_hit_sprot=sp|Q03194|PMA4_NICPL Plasma membrane ATPase 4;best_blast_hit_trembl_plants=tr|V7AUY2|V7AUY2_PHAVU Plasma membrane ATPase LjG1.1_chr1 PGSB exon 87816074 87816105 . + . , Plasma membrane ATPase;interpro_id=N.A.;gene_ontology_id=GO:0000166, GO:0005524, GO:0005886, GO:0006811, GO:0008553, GO:0016020, GO:0016021, GO:0016787, GO:0046872, GO:0120029;best_blast_hit_tair=AT2G24520.1 plasma membrane H+-ATPase;best_blast_hit_sprot=sp|Q03194|PMA4_NICPL Plasma membrane ATPase 4;best_blast_hit_trembl_plants=tr|V7AUY2|V7AUY2_PHAVU Plasma membrane ATPase LjG1.1_chr1 PGSB exon 87816207 87816238 . + . , Plasma membrane ATPase;interpro_id=N.A.;gene_ontology_id=GO:0000166, GO:0005524, GO:0005886, GO:0006811, GO:0008553, GO:0016020, GO:0016021, GO:0016787, GO:0046872, GO:0120029;best_blast_hit_tair=AT2G24520.1 plasma membrane H+-ATPase;best_blast_hit_sprot=sp|Q03194|PMA4_NICPL Plasma membrane ATPase 4;best_blast_hit_trembl_plants=tr|V7AUY2|V7AUY2_PHAVU Plasma membrane ATPase LjG1.1_chr1 PGSB exon 87816296 87816491 . + . , Plasma membrane ATPase;interpro_id=IPR001757 (P-type ATPase), IPR023214 (HAD-like domain);gene_ontology_id=GO:0000166, GO:0005524, GO:0005886, GO:0006811, GO:0008553, GO:0016020, GO:0016021, GO:0016787, GO:0046872, GO:0120029;best_blast_hit_tair=AT2G24520.1 plasma membrane H+-ATPase;best_blast_hit_sprot=sp|Q03194|PMA4_NICPL Plasma membrane ATPase 4;best_blast_hit_trembl_plants=tr|V7AUY2|V7AUY2_PHAVU Plasma membrane ATPase LjG1.1_chr1 PGSB exon 87816312 87816491 . + . , Plasma membrane ATPase;interpro_id=IPR001757 (P-type ATPase), IPR023214 (HAD-like domain);gene_ontology_id=GO:0000166, GO:0005524, GO:0005886, GO:0006811, GO:0008553, GO:0016020, GO:0016021, GO:0016787, GO:0046872, GO:0120029;best_blast_hit_tair=AT2G24520.1 plasma membrane H+-ATPase;best_blast_hit_sprot=sp|Q9SJB3|PMA5_ARATH ATPase 5, plasma membrane-type;best_blast_hit_trembl_plants=tr|A0A1J7HPA9|A0A1J7HPA9_LUPAN Uncharacterized protein LjG1.1_chr1 PGSB exon 87816624 87816830 . + . , Plasma membrane ATPase;interpro_id=IPR008250 (P-type ATPase%2C A domain), IPR023214 (HAD-like domain);gene_ontology_id=GO:0000166, GO:0005524, GO:0005886, GO:0006811, GO:0008553, GO:0016020, GO:0016021, GO:0016787, GO:0046872, GO:0120029;best_blast_hit_tair=AT2G18960.1 H -ATPase 1;best_blast_hit_sprot=sp|Q03194|PMA4_NICPL Plasma membrane ATPase 4;best_blast_hit_trembl_plants=tr|A0A067FMD8|A0A067FMD8_CITSI Plasma membrane ATPase LjG1.1_chr1 PGSB CDS 87817614 87818000 . + 0	Plasma membrane ATPase; TAIR: AT2G18960.1 H -ATPase 1; Swiss-Prot: sp|Q03194|PMA4_NICPL Plasma membrane ATPase 4; TrEMBL-Plants: tr|A0A067FMD8|A0A067FMD8_CITSI Plasma membrane ATPase; Found in the gene: LotjaGi1g1v0393600, Plasma membrane ATPase; TAIR: AT2G24520.1 plasma membrane H+-ATPase; Swiss-Prot: sp|Q03194|PMA4_NICPL Plasma membrane ATPase 4; TrEMBL-Plants: tr|V7AUY2|V7AUY2_PHAVU Plasma membrane ATPase; Found in the gene: LotjaGi1g1v0393600, Plasma membrane ATPase; TAIR: AT2G24520.1 plasma membrane H+-ATPase; Swiss-Prot: sp|Q9SJB3|PMA5_ARATH ATPase 5, plasma membrane-type; TrEMBL-Plants: tr|A0A1J7HPA9|A0A1J7HPA9_LUPAN Uncharacterized protein; Found in the gene: LotjaGi1g1v0393600, Plasma membrane ATPase; TAIR: AT2G24520.2 plasma membrane H+-ATPase; Swiss-Prot: sp|Q03194|PMA4_NICPL Plasma membrane ATPase 4; TrEMBL-Plants: tr|V7AUY2|V7AUY2_PHAVU Plasma membrane ATPase; Found in the gene: LotjaGi1g1v0393600
LotjaGi1g1v0393600.4.nasc005	LotjaGi1g1v0393600	LotjaGi1g1v0393600	LotjaGi1g1v0393600.4.nasc005.p1																						TRUE	0.99391	1446	465	0.45491	6.32342	1	1	coding	LjG1.1_chr1	87814365	87823577	9213	+		GO:0000166, GO:0005524, GO:0005886, GO:0006811, GO:0008553, GO:0016020, GO:0016021, GO:0016787, GO:0046872, GO:0120029	Plasma membrane ATPase;interpro_id=IPR001757 (P-type ATPase), IPR023214 (HAD-like domain);gene_ontology_id=GO:0000166, GO:0005524, GO:0005886, GO:0006811, GO:0008553, GO:0016020, GO:0016021, GO:0016787, GO:0046872, GO:0120029;best_blast_hit_tair=AT2G24520.2 plasma membrane H+-ATPase;best_blast_hit_sprot=sp|Q03194|PMA4_NICPL Plasma membrane ATPase 4;best_blast_hit_trembl_plants=tr|V7AUY2|V7AUY2_PHAVU Plasma membrane ATPase LjG1.1_chr1 PGSB five_prime_UTR 87814365 87814738 . + . , Plasma membrane ATPase;interpro_id=IPR001757 (P-type ATPase), IPR023214 (HAD-like domain);gene_ontology_id=GO:0000166, GO:0005524, GO:0005886, GO:0006811, GO:0008553, GO:0016020, GO:0016021, GO:0016787, GO:0046872, GO:0120029;best_blast_hit_tair=AT2G24520.1 plasma membrane H+-ATPase;best_blast_hit_sprot=sp|Q03194|PMA4_NICPL Plasma membrane ATPase 4;best_blast_hit_trembl_plants=tr|V7AUY2|V7AUY2_PHAVU Plasma membrane ATPase LjG1.1_chr1 PGSB exon 87816074 87816105 . + . , Plasma membrane ATPase;interpro_id=N.A.;gene_ontology_id=GO:0000166, GO:0005524, GO:0005886, GO:0006811, GO:0008553, GO:0016020, GO:0016021, GO:0016787, GO:0046872, GO:0120029;best_blast_hit_tair=AT2G24520.1 plasma membrane H+-ATPase;best_blast_hit_sprot=sp|Q03194|PMA4_NICPL Plasma membrane ATPase 4;best_blast_hit_trembl_plants=tr|V7AUY2|V7AUY2_PHAVU Plasma membrane ATPase LjG1.1_chr1 PGSB exon 87816207 87816238 . + . , Plasma membrane ATPase;interpro_id=N.A.;gene_ontology_id=GO:0000166, GO:0005524, GO:0005886, GO:0006811, GO:0008553, GO:0016020, GO:0016021, GO:0016787, GO:0046872, GO:0120029;best_blast_hit_tair=AT2G24520.1 plasma membrane H+-ATPase;best_blast_hit_sprot=sp|Q03194|PMA4_NICPL Plasma membrane ATPase 4;best_blast_hit_trembl_plants=tr|V7AUY2|V7AUY2_PHAVU Plasma membrane ATPase LjG1.1_chr1 PGSB exon 87816296 87816491 . + . , Plasma membrane ATPase;interpro_id=IPR001757 (P-type ATPase), IPR023214 (HAD-like domain);gene_ontology_id=GO:0000166, GO:0005524, GO:0005886, GO:0006811, GO:0008553, GO:0016020, GO:0016021, GO:0016787, GO:0046872, GO:0120029;best_blast_hit_tair=AT2G24520.1 plasma membrane H+-ATPase;best_blast_hit_sprot=sp|Q03194|PMA4_NICPL Plasma membrane ATPase 4;best_blast_hit_trembl_plants=tr|V7AUY2|V7AUY2_PHAVU Plasma membrane ATPase LjG1.1_chr1 PGSB exon 87816312 87816491 . + . , Plasma membrane ATPase;interpro_id=IPR001757 (P-type ATPase), IPR023214 (HAD-like domain);gene_ontology_id=GO:0000166, GO:0005524, GO:0005886, GO:0006811, GO:0008553, GO:0016020, GO:0016021, GO:0016787, GO:0046872, GO:0120029;best_blast_hit_tair=AT2G24520.1 plasma membrane H+-ATPase;best_blast_hit_sprot=sp|Q9SJB3|PMA5_ARATH ATPase 5, plasma membrane-type;best_blast_hit_trembl_plants=tr|A0A1J7HPA9|A0A1J7HPA9_LUPAN Uncharacterized protein LjG1.1_chr1 PGSB exon 87816624 87816830 . + . , Plasma membrane ATPase;interpro_id=IPR008250 (P-type ATPase%2C A domain), IPR023214 (HAD-like domain);gene_ontology_id=GO:0000166, GO:0005524, GO:0005886, GO:0006811, GO:0008553, GO:0016020, GO:0016021, GO:0016787, GO:0046872, GO:0120029;best_blast_hit_tair=AT2G18960.1 H -ATPase 1;best_blast_hit_sprot=sp|Q03194|PMA4_NICPL Plasma membrane ATPase 4;best_blast_hit_trembl_plants=tr|A0A067FMD8|A0A067FMD8_CITSI Plasma membrane ATPase LjG1.1_chr1 PGSB CDS 87817614 87818000 . + 0	Plasma membrane ATPase; TAIR: AT2G18960.1 H -ATPase 1; Swiss-Prot: sp|Q03194|PMA4_NICPL Plasma membrane ATPase 4; TrEMBL-Plants: tr|A0A067FMD8|A0A067FMD8_CITSI Plasma membrane ATPase; Found in the gene: LotjaGi1g1v0393600, Plasma membrane ATPase; TAIR: AT2G24520.1 plasma membrane H+-ATPase; Swiss-Prot: sp|Q03194|PMA4_NICPL Plasma membrane ATPase 4; TrEMBL-Plants: tr|V7AUY2|V7AUY2_PHAVU Plasma membrane ATPase; Found in the gene: LotjaGi1g1v0393600, Plasma membrane ATPase; TAIR: AT2G24520.1 plasma membrane H+-ATPase; Swiss-Prot: sp|Q9SJB3|PMA5_ARATH ATPase 5, plasma membrane-type; TrEMBL-Plants: tr|A0A1J7HPA9|A0A1J7HPA9_LUPAN Uncharacterized protein; Found in the gene: LotjaGi1g1v0393600, Plasma membrane ATPase; TAIR: AT2G24520.2 plasma membrane H+-ATPase; Swiss-Prot: sp|Q03194|PMA4_NICPL Plasma membrane ATPase 4; TrEMBL-Plants: tr|V7AUY2|V7AUY2_PHAVU Plasma membrane ATPase; Found in the gene: LotjaGi1g1v0393600
LotjaGi1g1v0393600.4.nasc006	LotjaGi1g1v0393600	LotjaGi1g1v0393600	LotjaGi1g1v0393600.4.nasc006.p1																						TRUE	0.99091	1707	548	0.45656	5.65772	1	1	coding	LjG1.1_chr1	87814365	87823577	9213	+		GO:0000166, GO:0005524, GO:0005886, GO:0006811, GO:0008553, GO:0016020, GO:0016021, GO:0016787, GO:0046872, GO:0120029	Plasma membrane ATPase;interpro_id=IPR001757 (P-type ATPase), IPR023214 (HAD-like domain);gene_ontology_id=GO:0000166, GO:0005524, GO:0005886, GO:0006811, GO:0008553, GO:0016020, GO:0016021, GO:0016787, GO:0046872, GO:0120029;best_blast_hit_tair=AT2G24520.2 plasma membrane H+-ATPase;best_blast_hit_sprot=sp|Q03194|PMA4_NICPL Plasma membrane ATPase 4;best_blast_hit_trembl_plants=tr|V7AUY2|V7AUY2_PHAVU Plasma membrane ATPase LjG1.1_chr1 PGSB five_prime_UTR 87814365 87814738 . + . , Plasma membrane ATPase;interpro_id=IPR001757 (P-type ATPase), IPR023214 (HAD-like domain);gene_ontology_id=GO:0000166, GO:0005524, GO:0005886, GO:0006811, GO:0008553, GO:0016020, GO:0016021, GO:0016787, GO:0046872, GO:0120029;best_blast_hit_tair=AT2G24520.1 plasma membrane H+-ATPase;best_blast_hit_sprot=sp|Q03194|PMA4_NICPL Plasma membrane ATPase 4;best_blast_hit_trembl_plants=tr|V7AUY2|V7AUY2_PHAVU Plasma membrane ATPase LjG1.1_chr1 PGSB exon 87816074 87816105 . + . , Plasma membrane ATPase;interpro_id=N.A.;gene_ontology_id=GO:0000166, GO:0005524, GO:0005886, GO:0006811, GO:0008553, GO:0016020, GO:0016021, GO:0016787, GO:0046872, GO:0120029;best_blast_hit_tair=AT2G24520.1 plasma membrane H+-ATPase;best_blast_hit_sprot=sp|Q03194|PMA4_NICPL Plasma membrane ATPase 4;best_blast_hit_trembl_plants=tr|V7AUY2|V7AUY2_PHAVU Plasma membrane ATPase LjG1.1_chr1 PGSB exon 87816207 87816238 . + . , Plasma membrane ATPase;interpro_id=N.A.;gene_ontology_id=GO:0000166, GO:0005524, GO:0005886, GO:0006811, GO:0008553, GO:0016020, GO:0016021, GO:0016787, GO:0046872, GO:0120029;best_blast_hit_tair=AT2G24520.1 plasma membrane H+-ATPase;best_blast_hit_sprot=sp|Q03194|PMA4_NICPL Plasma membrane ATPase 4;best_blast_hit_trembl_plants=tr|V7AUY2|V7AUY2_PHAVU Plasma membrane ATPase LjG1.1_chr1 PGSB exon 87816296 87816491 . + . , Plasma membrane ATPase;interpro_id=IPR001757 (P-type ATPase), IPR023214 (HAD-like domain);gene_ontology_id=GO:0000166, GO:0005524, GO:0005886, GO:0006811, GO:0008553, GO:0016020, GO:0016021, GO:0016787, GO:0046872, GO:0120029;best_blast_hit_tair=AT2G24520.1 plasma membrane H+-ATPase;best_blast_hit_sprot=sp|Q03194|PMA4_NICPL Plasma membrane ATPase 4;best_blast_hit_trembl_plants=tr|V7AUY2|V7AUY2_PHAVU Plasma membrane ATPase LjG1.1_chr1 PGSB exon 87816312 87816491 . + . , Plasma membrane ATPase;interpro_id=IPR001757 (P-type ATPase), IPR023214 (HAD-like domain);gene_ontology_id=GO:0000166, GO:0005524, GO:0005886, GO:0006811, GO:0008553, GO:0016020, GO:0016021, GO:0016787, GO:0046872, GO:0120029;best_blast_hit_tair=AT2G24520.1 plasma membrane H+-ATPase;best_blast_hit_sprot=sp|Q9SJB3|PMA5_ARATH ATPase 5, plasma membrane-type;best_blast_hit_trembl_plants=tr|A0A1J7HPA9|A0A1J7HPA9_LUPAN Uncharacterized protein LjG1.1_chr1 PGSB exon 87816624 87816830 . + . , Plasma membrane ATPase;interpro_id=IPR008250 (P-type ATPase%2C A domain), IPR023214 (HAD-like domain);gene_ontology_id=GO:0000166, GO:0005524, GO:0005886, GO:0006811, GO:0008553, GO:0016020, GO:0016021, GO:0016787, GO:0046872, GO:0120029;best_blast_hit_tair=AT2G18960.1 H -ATPase 1;best_blast_hit_sprot=sp|Q03194|PMA4_NICPL Plasma membrane ATPase 4;best_blast_hit_trembl_plants=tr|A0A067FMD8|A0A067FMD8_CITSI Plasma membrane ATPase LjG1.1_chr1 PGSB CDS 87817614 87818000 . + 0	Plasma membrane ATPase; TAIR: AT2G18960.1 H -ATPase 1; Swiss-Prot: sp|Q03194|PMA4_NICPL Plasma membrane ATPase 4; TrEMBL-Plants: tr|A0A067FMD8|A0A067FMD8_CITSI Plasma membrane ATPase; Found in the gene: LotjaGi1g1v0393600, Plasma membrane ATPase; TAIR: AT2G24520.1 plasma membrane H+-ATPase; Swiss-Prot: sp|Q03194|PMA4_NICPL Plasma membrane ATPase 4; TrEMBL-Plants: tr|V7AUY2|V7AUY2_PHAVU Plasma membrane ATPase; Found in the gene: LotjaGi1g1v0393600, Plasma membrane ATPase; TAIR: AT2G24520.1 plasma membrane H+-ATPase; Swiss-Prot: sp|Q9SJB3|PMA5_ARATH ATPase 5, plasma membrane-type; TrEMBL-Plants: tr|A0A1J7HPA9|A0A1J7HPA9_LUPAN Uncharacterized protein; Found in the gene: LotjaGi1g1v0393600, Plasma membrane ATPase; TAIR: AT2G24520.2 plasma membrane H+-ATPase; Swiss-Prot: sp|Q03194|PMA4_NICPL Plasma membrane ATPase 4; TrEMBL-Plants: tr|V7AUY2|V7AUY2_PHAVU Plasma membrane ATPase; Found in the gene: LotjaGi1g1v0393600
LotjaGi1g1v0393600.4.nasc007	LotjaGi1g1v0393600	LotjaGi1g1v0393600	LotjaGi1g1v0393600.4.nasc007.p1																						TRUE	0.99455	1838	591	0.44871	6.18842	1	1	coding	LjG1.1_chr1	87814365	87823577	9213	+		GO:0000166, GO:0005524, GO:0005886, GO:0006811, GO:0008553, GO:0016020, GO:0016021, GO:0016787, GO:0046872, GO:0120029	Plasma membrane ATPase;interpro_id=IPR001757 (P-type ATPase), IPR023214 (HAD-like domain);gene_ontology_id=GO:0000166, GO:0005524, GO:0005886, GO:0006811, GO:0008553, GO:0016020, GO:0016021, GO:0016787, GO:0046872, GO:0120029;best_blast_hit_tair=AT2G24520.2 plasma membrane H+-ATPase;best_blast_hit_sprot=sp|Q03194|PMA4_NICPL Plasma membrane ATPase 4;best_blast_hit_trembl_plants=tr|V7AUY2|V7AUY2_PHAVU Plasma membrane ATPase LjG1.1_chr1 PGSB five_prime_UTR 87814365 87814738 . + . , Plasma membrane ATPase;interpro_id=IPR001757 (P-type ATPase), IPR023214 (HAD-like domain);gene_ontology_id=GO:0000166, GO:0005524, GO:0005886, GO:0006811, GO:0008553, GO:0016020, GO:0016021, GO:0016787, GO:0046872, GO:0120029;best_blast_hit_tair=AT2G24520.1 plasma membrane H+-ATPase;best_blast_hit_sprot=sp|Q03194|PMA4_NICPL Plasma membrane ATPase 4;best_blast_hit_trembl_plants=tr|V7AUY2|V7AUY2_PHAVU Plasma membrane ATPase LjG1.1_chr1 PGSB exon 87816074 87816105 . + . , Plasma membrane ATPase;interpro_id=N.A.;gene_ontology_id=GO:0000166, GO:0005524, GO:0005886, GO:0006811, GO:0008553, GO:0016020, GO:0016021, GO:0016787, GO:0046872, GO:0120029;best_blast_hit_tair=AT2G24520.1 plasma membrane H+-ATPase;best_blast_hit_sprot=sp|Q03194|PMA4_NICPL Plasma membrane ATPase 4;best_blast_hit_trembl_plants=tr|V7AUY2|V7AUY2_PHAVU Plasma membrane ATPase LjG1.1_chr1 PGSB exon 87816207 87816238 . + . , Plasma membrane ATPase;interpro_id=N.A.;gene_ontology_id=GO:0000166, GO:0005524, GO:0005886, GO:0006811, GO:0008553, GO:0016020, GO:0016021, GO:0016787, GO:0046872, GO:0120029;best_blast_hit_tair=AT2G24520.1 plasma membrane H+-ATPase;best_blast_hit_sprot=sp|Q03194|PMA4_NICPL Plasma membrane ATPase 4;best_blast_hit_trembl_plants=tr|V7AUY2|V7AUY2_PHAVU Plasma membrane ATPase LjG1.1_chr1 PGSB exon 87816296 87816491 . + . , Plasma membrane ATPase;interpro_id=IPR001757 (P-type ATPase), IPR023214 (HAD-like domain);gene_ontology_id=GO:0000166, GO:0005524, GO:0005886, GO:0006811, GO:0008553, GO:0016020, GO:0016021, GO:0016787, GO:0046872, GO:0120029;best_blast_hit_tair=AT2G24520.1 plasma membrane H+-ATPase;best_blast_hit_sprot=sp|Q03194|PMA4_NICPL Plasma membrane ATPase 4;best_blast_hit_trembl_plants=tr|V7AUY2|V7AUY2_PHAVU Plasma membrane ATPase LjG1.1_chr1 PGSB exon 87816312 87816491 . + . , Plasma membrane ATPase;interpro_id=IPR001757 (P-type ATPase), IPR023214 (HAD-like domain);gene_ontology_id=GO:0000166, GO:0005524, GO:0005886, GO:0006811, GO:0008553, GO:0016020, GO:0016021, GO:0016787, GO:0046872, GO:0120029;best_blast_hit_tair=AT2G24520.1 plasma membrane H+-ATPase;best_blast_hit_sprot=sp|Q9SJB3|PMA5_ARATH ATPase 5, plasma membrane-type;best_blast_hit_trembl_plants=tr|A0A1J7HPA9|A0A1J7HPA9_LUPAN Uncharacterized protein LjG1.1_chr1 PGSB exon 87816624 87816830 . + . , Plasma membrane ATPase;interpro_id=IPR008250 (P-type ATPase%2C A domain), IPR023214 (HAD-like domain);gene_ontology_id=GO:0000166, GO:0005524, GO:0005886, GO:0006811, GO:0008553, GO:0016020, GO:0016021, GO:0016787, GO:0046872, GO:0120029;best_blast_hit_tair=AT2G18960.1 H -ATPase 1;best_blast_hit_sprot=sp|Q03194|PMA4_NICPL Plasma membrane ATPase 4;best_blast_hit_trembl_plants=tr|A0A067FMD8|A0A067FMD8_CITSI Plasma membrane ATPase LjG1.1_chr1 PGSB CDS 87817614 87818000 . + 0	Plasma membrane ATPase; TAIR: AT2G18960.1 H -ATPase 1; Swiss-Prot: sp|Q03194|PMA4_NICPL Plasma membrane ATPase 4; TrEMBL-Plants: tr|A0A067FMD8|A0A067FMD8_CITSI Plasma membrane ATPase; Found in the gene: LotjaGi1g1v0393600, Plasma membrane ATPase; TAIR: AT2G24520.1 plasma membrane H+-ATPase; Swiss-Prot: sp|Q03194|PMA4_NICPL Plasma membrane ATPase 4; TrEMBL-Plants: tr|V7AUY2|V7AUY2_PHAVU Plasma membrane ATPase; Found in the gene: LotjaGi1g1v0393600, Plasma membrane ATPase; TAIR: AT2G24520.1 plasma membrane H+-ATPase; Swiss-Prot: sp|Q9SJB3|PMA5_ARATH ATPase 5, plasma membrane-type; TrEMBL-Plants: tr|A0A1J7HPA9|A0A1J7HPA9_LUPAN Uncharacterized protein; Found in the gene: LotjaGi1g1v0393600, Plasma membrane ATPase; TAIR: AT2G24520.2 plasma membrane H+-ATPase; Swiss-Prot: sp|Q03194|PMA4_NICPL Plasma membrane ATPase 4; TrEMBL-Plants: tr|V7AUY2|V7AUY2_PHAVU Plasma membrane ATPase; Found in the gene: LotjaGi1g1v0393600
LotjaGi1g1v0393600.4.nasc008	LotjaGi1g1v0393600	LotjaGi1g1v0393600																									1880	626	0.44871	6.4492	-1	0.996445	coding	LjG1.1_chr1	87814365	87823577	9213	+		GO:0000166, GO:0005524, GO:0005886, GO:0006811, GO:0008553, GO:0016020, GO:0016021, GO:0016787, GO:0046872, GO:0120029	Plasma membrane ATPase;interpro_id=IPR001757 (P-type ATPase), IPR023214 (HAD-like domain);gene_ontology_id=GO:0000166, GO:0005524, GO:0005886, GO:0006811, GO:0008553, GO:0016020, GO:0016021, GO:0016787, GO:0046872, GO:0120029;best_blast_hit_tair=AT2G24520.2 plasma membrane H+-ATPase;best_blast_hit_sprot=sp|Q03194|PMA4_NICPL Plasma membrane ATPase 4;best_blast_hit_trembl_plants=tr|V7AUY2|V7AUY2_PHAVU Plasma membrane ATPase LjG1.1_chr1 PGSB five_prime_UTR 87814365 87814738 . + . , Plasma membrane ATPase;interpro_id=IPR001757 (P-type ATPase), IPR023214 (HAD-like domain);gene_ontology_id=GO:0000166, GO:0005524, GO:0005886, GO:0006811, GO:0008553, GO:0016020, GO:0016021, GO:0016787, GO:0046872, GO:0120029;best_blast_hit_tair=AT2G24520.1 plasma membrane H+-ATPase;best_blast_hit_sprot=sp|Q03194|PMA4_NICPL Plasma membrane ATPase 4;best_blast_hit_trembl_plants=tr|V7AUY2|V7AUY2_PHAVU Plasma membrane ATPase LjG1.1_chr1 PGSB exon 87816074 87816105 . + . , Plasma membrane ATPase;interpro_id=N.A.;gene_ontology_id=GO:0000166, GO:0005524, GO:0005886, GO:0006811, GO:0008553, GO:0016020, GO:0016021, GO:0016787, GO:0046872, GO:0120029;best_blast_hit_tair=AT2G24520.1 plasma membrane H+-ATPase;best_blast_hit_sprot=sp|Q03194|PMA4_NICPL Plasma membrane ATPase 4;best_blast_hit_trembl_plants=tr|V7AUY2|V7AUY2_PHAVU Plasma membrane ATPase LjG1.1_chr1 PGSB exon 87816207 87816238 . + . , Plasma membrane ATPase;interpro_id=N.A.;gene_ontology_id=GO:0000166, GO:0005524, GO:0005886, GO:0006811, GO:0008553, GO:0016020, GO:0016021, GO:0016787, GO:0046872, GO:0120029;best_blast_hit_tair=AT2G24520.1 plasma membrane H+-ATPase;best_blast_hit_sprot=sp|Q03194|PMA4_NICPL Plasma membrane ATPase 4;best_blast_hit_trembl_plants=tr|V7AUY2|V7AUY2_PHAVU Plasma membrane ATPase LjG1.1_chr1 PGSB exon 87816296 87816491 . + . , Plasma membrane ATPase;interpro_id=IPR001757 (P-type ATPase), IPR023214 (HAD-like domain);gene_ontology_id=GO:0000166, GO:0005524, GO:0005886, GO:0006811, GO:0008553, GO:0016020, GO:0016021, GO:0016787, GO:0046872, GO:0120029;best_blast_hit_tair=AT2G24520.1 plasma membrane H+-ATPase;best_blast_hit_sprot=sp|Q03194|PMA4_NICPL Plasma membrane ATPase 4;best_blast_hit_trembl_plants=tr|V7AUY2|V7AUY2_PHAVU Plasma membrane ATPase LjG1.1_chr1 PGSB exon 87816312 87816491 . + . , Plasma membrane ATPase;interpro_id=IPR001757 (P-type ATPase), IPR023214 (HAD-like domain);gene_ontology_id=GO:0000166, GO:0005524, GO:0005886, GO:0006811, GO:0008553, GO:0016020, GO:0016021, GO:0016787, GO:0046872, GO:0120029;best_blast_hit_tair=AT2G24520.1 plasma membrane H+-ATPase;best_blast_hit_sprot=sp|Q9SJB3|PMA5_ARATH ATPase 5, plasma membrane-type;best_blast_hit_trembl_plants=tr|A0A1J7HPA9|A0A1J7HPA9_LUPAN Uncharacterized protein LjG1.1_chr1 PGSB exon 87816624 87816830 . + . , Plasma membrane ATPase;interpro_id=IPR008250 (P-type ATPase%2C A domain), IPR023214 (HAD-like domain);gene_ontology_id=GO:0000166, GO:0005524, GO:0005886, GO:0006811, GO:0008553, GO:0016020, GO:0016021, GO:0016787, GO:0046872, GO:0120029;best_blast_hit_tair=AT2G18960.1 H -ATPase 1;best_blast_hit_sprot=sp|Q03194|PMA4_NICPL Plasma membrane ATPase 4;best_blast_hit_trembl_plants=tr|A0A067FMD8|A0A067FMD8_CITSI Plasma membrane ATPase LjG1.1_chr1 PGSB CDS 87817614 87818000 . + 0	Plasma membrane ATPase; TAIR: AT2G18960.1 H -ATPase 1; Swiss-Prot: sp|Q03194|PMA4_NICPL Plasma membrane ATPase 4; TrEMBL-Plants: tr|A0A067FMD8|A0A067FMD8_CITSI Plasma membrane ATPase; Found in the gene: LotjaGi1g1v0393600, Plasma membrane ATPase; TAIR: AT2G24520.1 plasma membrane H+-ATPase; Swiss-Prot: sp|Q03194|PMA4_NICPL Plasma membrane ATPase 4; TrEMBL-Plants: tr|V7AUY2|V7AUY2_PHAVU Plasma membrane ATPase; Found in the gene: LotjaGi1g1v0393600, Plasma membrane ATPase; TAIR: AT2G24520.1 plasma membrane H+-ATPase; Swiss-Prot: sp|Q9SJB3|PMA5_ARATH ATPase 5, plasma membrane-type; TrEMBL-Plants: tr|A0A1J7HPA9|A0A1J7HPA9_LUPAN Uncharacterized protein; Found in the gene: LotjaGi1g1v0393600, Plasma membrane ATPase; TAIR: AT2G24520.2 plasma membrane H+-ATPase; Swiss-Prot: sp|Q03194|PMA4_NICPL Plasma membrane ATPase 4; TrEMBL-Plants: tr|V7AUY2|V7AUY2_PHAVU Plasma membrane ATPase; Found in the gene: LotjaGi1g1v0393600
LotjaGi1g1v0393600.4.nasc009	LotjaGi1g1v0393600	LotjaGi1g1v0393600	LotjaGi1g1v0393600.4.nasc009.p1																						TRUE	0.99442	1950	627	0.44871	6.25902	1	1	coding	LjG1.1_chr1	87814365	87823577	9213	+		GO:0000166, GO:0005524, GO:0005886, GO:0006811, GO:0008553, GO:0016020, GO:0016021, GO:0016787, GO:0046872, GO:0120029	Plasma membrane ATPase;interpro_id=IPR001757 (P-type ATPase), IPR023214 (HAD-like domain);gene_ontology_id=GO:0000166, GO:0005524, GO:0005886, GO:0006811, GO:0008553, GO:0016020, GO:0016021, GO:0016787, GO:0046872, GO:0120029;best_blast_hit_tair=AT2G24520.2 plasma membrane H+-ATPase;best_blast_hit_sprot=sp|Q03194|PMA4_NICPL Plasma membrane ATPase 4;best_blast_hit_trembl_plants=tr|V7AUY2|V7AUY2_PHAVU Plasma membrane ATPase LjG1.1_chr1 PGSB five_prime_UTR 87814365 87814738 . + . , Plasma membrane ATPase;interpro_id=IPR001757 (P-type ATPase), IPR023214 (HAD-like domain);gene_ontology_id=GO:0000166, GO:0005524, GO:0005886, GO:0006811, GO:0008553, GO:0016020, GO:0016021, GO:0016787, GO:0046872, GO:0120029;best_blast_hit_tair=AT2G24520.1 plasma membrane H+-ATPase;best_blast_hit_sprot=sp|Q03194|PMA4_NICPL Plasma membrane ATPase 4;best_blast_hit_trembl_plants=tr|V7AUY2|V7AUY2_PHAVU Plasma membrane ATPase LjG1.1_chr1 PGSB exon 87816074 87816105 . + . , Plasma membrane ATPase;interpro_id=N.A.;gene_ontology_id=GO:0000166, GO:0005524, GO:0005886, GO:0006811, GO:0008553, GO:0016020, GO:0016021, GO:0016787, GO:0046872, GO:0120029;best_blast_hit_tair=AT2G24520.1 plasma membrane H+-ATPase;best_blast_hit_sprot=sp|Q03194|PMA4_NICPL Plasma membrane ATPase 4;best_blast_hit_trembl_plants=tr|V7AUY2|V7AUY2_PHAVU Plasma membrane ATPase LjG1.1_chr1 PGSB exon 87816207 87816238 . + . , Plasma membrane ATPase;interpro_id=N.A.;gene_ontology_id=GO:0000166, GO:0005524, GO:0005886, GO:0006811, GO:0008553, GO:0016020, GO:0016021, GO:0016787, GO:0046872, GO:0120029;best_blast_hit_tair=AT2G24520.1 plasma membrane H+-ATPase;best_blast_hit_sprot=sp|Q03194|PMA4_NICPL Plasma membrane ATPase 4;best_blast_hit_trembl_plants=tr|V7AUY2|V7AUY2_PHAVU Plasma membrane ATPase LjG1.1_chr1 PGSB exon 87816296 87816491 . + . , Plasma membrane ATPase;interpro_id=IPR001757 (P-type ATPase), IPR023214 (HAD-like domain);gene_ontology_id=GO:0000166, GO:0005524, GO:0005886, GO:0006811, GO:0008553, GO:0016020, GO:0016021, GO:0016787, GO:0046872, GO:0120029;best_blast_hit_tair=AT2G24520.1 plasma membrane H+-ATPase;best_blast_hit_sprot=sp|Q03194|PMA4_NICPL Plasma membrane ATPase 4;best_blast_hit_trembl_plants=tr|V7AUY2|V7AUY2_PHAVU Plasma membrane ATPase LjG1.1_chr1 PGSB exon 87816312 87816491 . + . , Plasma membrane ATPase;interpro_id=IPR001757 (P-type ATPase), IPR023214 (HAD-like domain);gene_ontology_id=GO:0000166, GO:0005524, GO:0005886, GO:0006811, GO:0008553, GO:0016020, GO:0016021, GO:0016787, GO:0046872, GO:0120029;best_blast_hit_tair=AT2G24520.1 plasma membrane H+-ATPase;best_blast_hit_sprot=sp|Q9SJB3|PMA5_ARATH ATPase 5, plasma membrane-type;best_blast_hit_trembl_plants=tr|A0A1J7HPA9|A0A1J7HPA9_LUPAN Uncharacterized protein LjG1.1_chr1 PGSB exon 87816624 87816830 . + . , Plasma membrane ATPase;interpro_id=IPR008250 (P-type ATPase%2C A domain), IPR023214 (HAD-like domain);gene_ontology_id=GO:0000166, GO:0005524, GO:0005886, GO:0006811, GO:0008553, GO:0016020, GO:0016021, GO:0016787, GO:0046872, GO:0120029;best_blast_hit_tair=AT2G18960.1 H -ATPase 1;best_blast_hit_sprot=sp|Q03194|PMA4_NICPL Plasma membrane ATPase 4;best_blast_hit_trembl_plants=tr|A0A067FMD8|A0A067FMD8_CITSI Plasma membrane ATPase LjG1.1_chr1 PGSB CDS 87817614 87818000 . + 0	Plasma membrane ATPase; TAIR: AT2G18960.1 H -ATPase 1; Swiss-Prot: sp|Q03194|PMA4_NICPL Plasma membrane ATPase 4; TrEMBL-Plants: tr|A0A067FMD8|A0A067FMD8_CITSI Plasma membrane ATPase; Found in the gene: LotjaGi1g1v0393600, Plasma membrane ATPase; TAIR: AT2G24520.1 plasma membrane H+-ATPase; Swiss-Prot: sp|Q03194|PMA4_NICPL Plasma membrane ATPase 4; TrEMBL-Plants: tr|V7AUY2|V7AUY2_PHAVU Plasma membrane ATPase; Found in the gene: LotjaGi1g1v0393600, Plasma membrane ATPase; TAIR: AT2G24520.1 plasma membrane H+-ATPase; Swiss-Prot: sp|Q9SJB3|PMA5_ARATH ATPase 5, plasma membrane-type; TrEMBL-Plants: tr|A0A1J7HPA9|A0A1J7HPA9_LUPAN Uncharacterized protein; Found in the gene: LotjaGi1g1v0393600, Plasma membrane ATPase; TAIR: AT2G24520.2 plasma membrane H+-ATPase; Swiss-Prot: sp|Q03194|PMA4_NICPL Plasma membrane ATPase 4; TrEMBL-Plants: tr|V7AUY2|V7AUY2_PHAVU Plasma membrane ATPase; Found in the gene: LotjaGi1g1v0393600
LotjaGi1g1v0393600.4.nasc010	LotjaGi1g1v0393600	LotjaGi1g1v0393600																									2119	706	0.44127	6.58766	-1	0.998622	coding	LjG1.1_chr1	87814365	87823577	9213	+		GO:0000166, GO:0005524, GO:0005886, GO:0006811, GO:0008553, GO:0016020, GO:0016021, GO:0016787, GO:0046872, GO:0120029	Plasma membrane ATPase;interpro_id=IPR001757 (P-type ATPase), IPR023214 (HAD-like domain);gene_ontology_id=GO:0000166, GO:0005524, GO:0005886, GO:0006811, GO:0008553, GO:0016020, GO:0016021, GO:0016787, GO:0046872, GO:0120029;best_blast_hit_tair=AT2G24520.2 plasma membrane H+-ATPase;best_blast_hit_sprot=sp|Q03194|PMA4_NICPL Plasma membrane ATPase 4;best_blast_hit_trembl_plants=tr|V7AUY2|V7AUY2_PHAVU Plasma membrane ATPase LjG1.1_chr1 PGSB five_prime_UTR 87814365 87814738 . + . , Plasma membrane ATPase;interpro_id=IPR001757 (P-type ATPase), IPR023214 (HAD-like domain);gene_ontology_id=GO:0000166, GO:0005524, GO:0005886, GO:0006811, GO:0008553, GO:0016020, GO:0016021, GO:0016787, GO:0046872, GO:0120029;best_blast_hit_tair=AT2G24520.1 plasma membrane H+-ATPase;best_blast_hit_sprot=sp|Q03194|PMA4_NICPL Plasma membrane ATPase 4;best_blast_hit_trembl_plants=tr|V7AUY2|V7AUY2_PHAVU Plasma membrane ATPase LjG1.1_chr1 PGSB exon 87816074 87816105 . + . , Plasma membrane ATPase;interpro_id=N.A.;gene_ontology_id=GO:0000166, GO:0005524, GO:0005886, GO:0006811, GO:0008553, GO:0016020, GO:0016021, GO:0016787, GO:0046872, GO:0120029;best_blast_hit_tair=AT2G24520.1 plasma membrane H+-ATPase;best_blast_hit_sprot=sp|Q03194|PMA4_NICPL Plasma membrane ATPase 4;best_blast_hit_trembl_plants=tr|V7AUY2|V7AUY2_PHAVU Plasma membrane ATPase LjG1.1_chr1 PGSB exon 87816207 87816238 . + . , Plasma membrane ATPase;interpro_id=N.A.;gene_ontology_id=GO:0000166, GO:0005524, GO:0005886, GO:0006811, GO:0008553, GO:0016020, GO:0016021, GO:0016787, GO:0046872, GO:0120029;best_blast_hit_tair=AT2G24520.1 plasma membrane H+-ATPase;best_blast_hit_sprot=sp|Q03194|PMA4_NICPL Plasma membrane ATPase 4;best_blast_hit_trembl_plants=tr|V7AUY2|V7AUY2_PHAVU Plasma membrane ATPase LjG1.1_chr1 PGSB exon 87816296 87816491 . + . , Plasma membrane ATPase;interpro_id=IPR001757 (P-type ATPase), IPR023214 (HAD-like domain);gene_ontology_id=GO:0000166, GO:0005524, GO:0005886, GO:0006811, GO:0008553, GO:0016020, GO:0016021, GO:0016787, GO:0046872, GO:0120029;best_blast_hit_tair=AT2G24520.1 plasma membrane H+-ATPase;best_blast_hit_sprot=sp|Q03194|PMA4_NICPL Plasma membrane ATPase 4;best_blast_hit_trembl_plants=tr|V7AUY2|V7AUY2_PHAVU Plasma membrane ATPase LjG1.1_chr1 PGSB exon 87816312 87816491 . + . , Plasma membrane ATPase;interpro_id=IPR001757 (P-type ATPase), IPR023214 (HAD-like domain);gene_ontology_id=GO:0000166, GO:0005524, GO:0005886, GO:0006811, GO:0008553, GO:0016020, GO:0016021, GO:0016787, GO:0046872, GO:0120029;best_blast_hit_tair=AT2G24520.1 plasma membrane H+-ATPase;best_blast_hit_sprot=sp|Q9SJB3|PMA5_ARATH ATPase 5, plasma membrane-type;best_blast_hit_trembl_plants=tr|A0A1J7HPA9|A0A1J7HPA9_LUPAN Uncharacterized protein LjG1.1_chr1 PGSB exon 87816624 87816830 . + . , Plasma membrane ATPase;interpro_id=IPR008250 (P-type ATPase%2C A domain), IPR023214 (HAD-like domain);gene_ontology_id=GO:0000166, GO:0005524, GO:0005886, GO:0006811, GO:0008553, GO:0016020, GO:0016021, GO:0016787, GO:0046872, GO:0120029;best_blast_hit_tair=AT2G18960.1 H -ATPase 1;best_blast_hit_sprot=sp|Q03194|PMA4_NICPL Plasma membrane ATPase 4;best_blast_hit_trembl_plants=tr|A0A067FMD8|A0A067FMD8_CITSI Plasma membrane ATPase LjG1.1_chr1 PGSB CDS 87817614 87818000 . + 0	Plasma membrane ATPase; TAIR: AT2G18960.1 H -ATPase 1; Swiss-Prot: sp|Q03194|PMA4_NICPL Plasma membrane ATPase 4; TrEMBL-Plants: tr|A0A067FMD8|A0A067FMD8_CITSI Plasma membrane ATPase; Found in the gene: LotjaGi1g1v0393600, Plasma membrane ATPase; TAIR: AT2G24520.1 plasma membrane H+-ATPase; Swiss-Prot: sp|Q03194|PMA4_NICPL Plasma membrane ATPase 4; TrEMBL-Plants: tr|V7AUY2|V7AUY2_PHAVU Plasma membrane ATPase; Found in the gene: LotjaGi1g1v0393600, Plasma membrane ATPase; TAIR: AT2G24520.1 plasma membrane H+-ATPase; Swiss-Prot: sp|Q9SJB3|PMA5_ARATH ATPase 5, plasma membrane-type; TrEMBL-Plants: tr|A0A1J7HPA9|A0A1J7HPA9_LUPAN Uncharacterized protein; Found in the gene: LotjaGi1g1v0393600, Plasma membrane ATPase; TAIR: AT2G24520.2 plasma membrane H+-ATPase; Swiss-Prot: sp|Q03194|PMA4_NICPL Plasma membrane ATPase 4; TrEMBL-Plants: tr|V7AUY2|V7AUY2_PHAVU Plasma membrane ATPase; Found in the gene: LotjaGi1g1v0393600
LotjaGi1g1v0393600.4.nasc011	LotjaGi1g1v0393600	LotjaGi1g1v0393600	LotjaGi1g1v0393600.4.nasc011.p1																						TRUE	0.99069	2514	742	0.4598	6.69497	1	1	coding	LjG1.1_chr1	87814365	87823577	9213	+		GO:0000166, GO:0005524, GO:0005886, GO:0006811, GO:0008553, GO:0016020, GO:0016021, GO:0016787, GO:0046872, GO:0120029	Plasma membrane ATPase;interpro_id=IPR001757 (P-type ATPase), IPR023214 (HAD-like domain);gene_ontology_id=GO:0000166, GO:0005524, GO:0005886, GO:0006811, GO:0008553, GO:0016020, GO:0016021, GO:0016787, GO:0046872, GO:0120029;best_blast_hit_tair=AT2G24520.2 plasma membrane H+-ATPase;best_blast_hit_sprot=sp|Q03194|PMA4_NICPL Plasma membrane ATPase 4;best_blast_hit_trembl_plants=tr|V7AUY2|V7AUY2_PHAVU Plasma membrane ATPase LjG1.1_chr1 PGSB five_prime_UTR 87814365 87814738 . + . , Plasma membrane ATPase;interpro_id=IPR001757 (P-type ATPase), IPR023214 (HAD-like domain);gene_ontology_id=GO:0000166, GO:0005524, GO:0005886, GO:0006811, GO:0008553, GO:0016020, GO:0016021, GO:0016787, GO:0046872, GO:0120029;best_blast_hit_tair=AT2G24520.1 plasma membrane H+-ATPase;best_blast_hit_sprot=sp|Q03194|PMA4_NICPL Plasma membrane ATPase 4;best_blast_hit_trembl_plants=tr|V7AUY2|V7AUY2_PHAVU Plasma membrane ATPase LjG1.1_chr1 PGSB exon 87816074 87816105 . + . , Plasma membrane ATPase;interpro_id=N.A.;gene_ontology_id=GO:0000166, GO:0005524, GO:0005886, GO:0006811, GO:0008553, GO:0016020, GO:0016021, GO:0016787, GO:0046872, GO:0120029;best_blast_hit_tair=AT2G24520.1 plasma membrane H+-ATPase;best_blast_hit_sprot=sp|Q03194|PMA4_NICPL Plasma membrane ATPase 4;best_blast_hit_trembl_plants=tr|V7AUY2|V7AUY2_PHAVU Plasma membrane ATPase LjG1.1_chr1 PGSB exon 87816207 87816238 . + . , Plasma membrane ATPase;interpro_id=N.A.;gene_ontology_id=GO:0000166, GO:0005524, GO:0005886, GO:0006811, GO:0008553, GO:0016020, GO:0016021, GO:0016787, GO:0046872, GO:0120029;best_blast_hit_tair=AT2G24520.1 plasma membrane H+-ATPase;best_blast_hit_sprot=sp|Q03194|PMA4_NICPL Plasma membrane ATPase 4;best_blast_hit_trembl_plants=tr|V7AUY2|V7AUY2_PHAVU Plasma membrane ATPase LjG1.1_chr1 PGSB exon 87816296 87816491 . + . , Plasma membrane ATPase;interpro_id=IPR001757 (P-type ATPase), IPR023214 (HAD-like domain);gene_ontology_id=GO:0000166, GO:0005524, GO:0005886, GO:0006811, GO:0008553, GO:0016020, GO:0016021, GO:0016787, GO:0046872, GO:0120029;best_blast_hit_tair=AT2G24520.1 plasma membrane H+-ATPase;best_blast_hit_sprot=sp|Q03194|PMA4_NICPL Plasma membrane ATPase 4;best_blast_hit_trembl_plants=tr|V7AUY2|V7AUY2_PHAVU Plasma membrane ATPase LjG1.1_chr1 PGSB exon 87816312 87816491 . + . , Plasma membrane ATPase;interpro_id=IPR001757 (P-type ATPase), IPR023214 (HAD-like domain);gene_ontology_id=GO:0000166, GO:0005524, GO:0005886, GO:0006811, GO:0008553, GO:0016020, GO:0016021, GO:0016787, GO:0046872, GO:0120029;best_blast_hit_tair=AT2G24520.1 plasma membrane H+-ATPase;best_blast_hit_sprot=sp|Q9SJB3|PMA5_ARATH ATPase 5, plasma membrane-type;best_blast_hit_trembl_plants=tr|A0A1J7HPA9|A0A1J7HPA9_LUPAN Uncharacterized protein LjG1.1_chr1 PGSB exon 87816624 87816830 . + . , Plasma membrane ATPase;interpro_id=IPR008250 (P-type ATPase%2C A domain), IPR023214 (HAD-like domain);gene_ontology_id=GO:0000166, GO:0005524, GO:0005886, GO:0006811, GO:0008553, GO:0016020, GO:0016021, GO:0016787, GO:0046872, GO:0120029;best_blast_hit_tair=AT2G18960.1 H -ATPase 1;best_blast_hit_sprot=sp|Q03194|PMA4_NICPL Plasma membrane ATPase 4;best_blast_hit_trembl_plants=tr|A0A067FMD8|A0A067FMD8_CITSI Plasma membrane ATPase LjG1.1_chr1 PGSB CDS 87817614 87818000 . + 0	Plasma membrane ATPase; TAIR: AT2G18960.1 H -ATPase 1; Swiss-Prot: sp|Q03194|PMA4_NICPL Plasma membrane ATPase 4; TrEMBL-Plants: tr|A0A067FMD8|A0A067FMD8_CITSI Plasma membrane ATPase; Found in the gene: LotjaGi1g1v0393600, Plasma membrane ATPase; TAIR: AT2G24520.1 plasma membrane H+-ATPase; Swiss-Prot: sp|Q03194|PMA4_NICPL Plasma membrane ATPase 4; TrEMBL-Plants: tr|V7AUY2|V7AUY2_PHAVU Plasma membrane ATPase; Found in the gene: LotjaGi1g1v0393600, Plasma membrane ATPase; TAIR: AT2G24520.1 plasma membrane H+-ATPase; Swiss-Prot: sp|Q9SJB3|PMA5_ARATH ATPase 5, plasma membrane-type; TrEMBL-Plants: tr|A0A1J7HPA9|A0A1J7HPA9_LUPAN Uncharacterized protein; Found in the gene: LotjaGi1g1v0393600, Plasma membrane ATPase; TAIR: AT2G24520.2 plasma membrane H+-ATPase; Swiss-Prot: sp|Q03194|PMA4_NICPL Plasma membrane ATPase 4; TrEMBL-Plants: tr|V7AUY2|V7AUY2_PHAVU Plasma membrane ATPase; Found in the gene: LotjaGi1g1v0393600
LotjaGi1g1v0393600.4.nasc012	LotjaGi1g1v0393600	LotjaGi1g1v0393600	LotjaGi1g1v0393600.4.nasc012.p1																						TRUE	0.99136	2484	802	0.4598	7.21386	1	1	coding	LjG1.1_chr1	87814365	87823577	9213	+		GO:0000166, GO:0005524, GO:0005886, GO:0006811, GO:0008553, GO:0016020, GO:0016021, GO:0016787, GO:0046872, GO:0120029	Plasma membrane ATPase;interpro_id=IPR001757 (P-type ATPase), IPR023214 (HAD-like domain);gene_ontology_id=GO:0000166, GO:0005524, GO:0005886, GO:0006811, GO:0008553, GO:0016020, GO:0016021, GO:0016787, GO:0046872, GO:0120029;best_blast_hit_tair=AT2G24520.2 plasma membrane H+-ATPase;best_blast_hit_sprot=sp|Q03194|PMA4_NICPL Plasma membrane ATPase 4;best_blast_hit_trembl_plants=tr|V7AUY2|V7AUY2_PHAVU Plasma membrane ATPase LjG1.1_chr1 PGSB five_prime_UTR 87814365 87814738 . + . , Plasma membrane ATPase;interpro_id=IPR001757 (P-type ATPase), IPR023214 (HAD-like domain);gene_ontology_id=GO:0000166, GO:0005524, GO:0005886, GO:0006811, GO:0008553, GO:0016020, GO:0016021, GO:0016787, GO:0046872, GO:0120029;best_blast_hit_tair=AT2G24520.1 plasma membrane H+-ATPase;best_blast_hit_sprot=sp|Q03194|PMA4_NICPL Plasma membrane ATPase 4;best_blast_hit_trembl_plants=tr|V7AUY2|V7AUY2_PHAVU Plasma membrane ATPase LjG1.1_chr1 PGSB exon 87816074 87816105 . + . , Plasma membrane ATPase;interpro_id=N.A.;gene_ontology_id=GO:0000166, GO:0005524, GO:0005886, GO:0006811, GO:0008553, GO:0016020, GO:0016021, GO:0016787, GO:0046872, GO:0120029;best_blast_hit_tair=AT2G24520.1 plasma membrane H+-ATPase;best_blast_hit_sprot=sp|Q03194|PMA4_NICPL Plasma membrane ATPase 4;best_blast_hit_trembl_plants=tr|V7AUY2|V7AUY2_PHAVU Plasma membrane ATPase LjG1.1_chr1 PGSB exon 87816207 87816238 . + . , Plasma membrane ATPase;interpro_id=N.A.;gene_ontology_id=GO:0000166, GO:0005524, GO:0005886, GO:0006811, GO:0008553, GO:0016020, GO:0016021, GO:0016787, GO:0046872, GO:0120029;best_blast_hit_tair=AT2G24520.1 plasma membrane H+-ATPase;best_blast_hit_sprot=sp|Q03194|PMA4_NICPL Plasma membrane ATPase 4;best_blast_hit_trembl_plants=tr|V7AUY2|V7AUY2_PHAVU Plasma membrane ATPase LjG1.1_chr1 PGSB exon 87816296 87816491 . + . , Plasma membrane ATPase;interpro_id=IPR001757 (P-type ATPase), IPR023214 (HAD-like domain);gene_ontology_id=GO:0000166, GO:0005524, GO:0005886, GO:0006811, GO:0008553, GO:0016020, GO:0016021, GO:0016787, GO:0046872, GO:0120029;best_blast_hit_tair=AT2G24520.1 plasma membrane H+-ATPase;best_blast_hit_sprot=sp|Q03194|PMA4_NICPL Plasma membrane ATPase 4;best_blast_hit_trembl_plants=tr|V7AUY2|V7AUY2_PHAVU Plasma membrane ATPase LjG1.1_chr1 PGSB exon 87816312 87816491 . + . , Plasma membrane ATPase;interpro_id=IPR001757 (P-type ATPase), IPR023214 (HAD-like domain);gene_ontology_id=GO:0000166, GO:0005524, GO:0005886, GO:0006811, GO:0008553, GO:0016020, GO:0016021, GO:0016787, GO:0046872, GO:0120029;best_blast_hit_tair=AT2G24520.1 plasma membrane H+-ATPase;best_blast_hit_sprot=sp|Q9SJB3|PMA5_ARATH ATPase 5, plasma membrane-type;best_blast_hit_trembl_plants=tr|A0A1J7HPA9|A0A1J7HPA9_LUPAN Uncharacterized protein LjG1.1_chr1 PGSB exon 87816624 87816830 . + . , Plasma membrane ATPase;interpro_id=IPR008250 (P-type ATPase%2C A domain), IPR023214 (HAD-like domain);gene_ontology_id=GO:0000166, GO:0005524, GO:0005886, GO:0006811, GO:0008553, GO:0016020, GO:0016021, GO:0016787, GO:0046872, GO:0120029;best_blast_hit_tair=AT2G18960.1 H -ATPase 1;best_blast_hit_sprot=sp|Q03194|PMA4_NICPL Plasma membrane ATPase 4;best_blast_hit_trembl_plants=tr|A0A067FMD8|A0A067FMD8_CITSI Plasma membrane ATPase LjG1.1_chr1 PGSB CDS 87817614 87818000 . + 0	Plasma membrane ATPase; TAIR: AT2G18960.1 H -ATPase 1; Swiss-Prot: sp|Q03194|PMA4_NICPL Plasma membrane ATPase 4; TrEMBL-Plants: tr|A0A067FMD8|A0A067FMD8_CITSI Plasma membrane ATPase; Found in the gene: LotjaGi1g1v0393600, Plasma membrane ATPase; TAIR: AT2G24520.1 plasma membrane H+-ATPase; Swiss-Prot: sp|Q03194|PMA4_NICPL Plasma membrane ATPase 4; TrEMBL-Plants: tr|V7AUY2|V7AUY2_PHAVU Plasma membrane ATPase; Found in the gene: LotjaGi1g1v0393600, Plasma membrane ATPase; TAIR: AT2G24520.1 plasma membrane H+-ATPase; Swiss-Prot: sp|Q9SJB3|PMA5_ARATH ATPase 5, plasma membrane-type; TrEMBL-Plants: tr|A0A1J7HPA9|A0A1J7HPA9_LUPAN Uncharacterized protein; Found in the gene: LotjaGi1g1v0393600, Plasma membrane ATPase; TAIR: AT2G24520.2 plasma membrane H+-ATPase; Swiss-Prot: sp|Q03194|PMA4_NICPL Plasma membrane ATPase 4; TrEMBL-Plants: tr|V7AUY2|V7AUY2_PHAVU Plasma membrane ATPase; Found in the gene: LotjaGi1g1v0393600
LotjaGi1g1v0393600.4.nasc013	LotjaGi1g1v0393600	LotjaGi1g1v0393600	LotjaGi1g1v0393600.4.nasc013.p1																						TRUE	0.99395	2818	855	0.46319	7.64333	1	1	coding	LjG1.1_chr1	87814365	87823577	9213	+		GO:0000166, GO:0005524, GO:0005886, GO:0006811, GO:0008553, GO:0016020, GO:0016021, GO:0016787, GO:0046872, GO:0120029	Plasma membrane ATPase;interpro_id=IPR001757 (P-type ATPase), IPR023214 (HAD-like domain);gene_ontology_id=GO:0000166, GO:0005524, GO:0005886, GO:0006811, GO:0008553, GO:0016020, GO:0016021, GO:0016787, GO:0046872, GO:0120029;best_blast_hit_tair=AT2G24520.2 plasma membrane H+-ATPase;best_blast_hit_sprot=sp|Q03194|PMA4_NICPL Plasma membrane ATPase 4;best_blast_hit_trembl_plants=tr|V7AUY2|V7AUY2_PHAVU Plasma membrane ATPase LjG1.1_chr1 PGSB five_prime_UTR 87814365 87814738 . + . , Plasma membrane ATPase;interpro_id=IPR001757 (P-type ATPase), IPR023214 (HAD-like domain);gene_ontology_id=GO:0000166, GO:0005524, GO:0005886, GO:0006811, GO:0008553, GO:0016020, GO:0016021, GO:0016787, GO:0046872, GO:0120029;best_blast_hit_tair=AT2G24520.1 plasma membrane H+-ATPase;best_blast_hit_sprot=sp|Q03194|PMA4_NICPL Plasma membrane ATPase 4;best_blast_hit_trembl_plants=tr|V7AUY2|V7AUY2_PHAVU Plasma membrane ATPase LjG1.1_chr1 PGSB exon 87816074 87816105 . + . , Plasma membrane ATPase;interpro_id=N.A.;gene_ontology_id=GO:0000166, GO:0005524, GO:0005886, GO:0006811, GO:0008553, GO:0016020, GO:0016021, GO:0016787, GO:0046872, GO:0120029;best_blast_hit_tair=AT2G24520.1 plasma membrane H+-ATPase;best_blast_hit_sprot=sp|Q03194|PMA4_NICPL Plasma membrane ATPase 4;best_blast_hit_trembl_plants=tr|V7AUY2|V7AUY2_PHAVU Plasma membrane ATPase LjG1.1_chr1 PGSB exon 87816207 87816238 . + . , Plasma membrane ATPase;interpro_id=N.A.;gene_ontology_id=GO:0000166, GO:0005524, GO:0005886, GO:0006811, GO:0008553, GO:0016020, GO:0016021, GO:0016787, GO:0046872, GO:0120029;best_blast_hit_tair=AT2G24520.1 plasma membrane H+-ATPase;best_blast_hit_sprot=sp|Q03194|PMA4_NICPL Plasma membrane ATPase 4;best_blast_hit_trembl_plants=tr|V7AUY2|V7AUY2_PHAVU Plasma membrane ATPase LjG1.1_chr1 PGSB exon 87816296 87816491 . + . , Plasma membrane ATPase;interpro_id=IPR001757 (P-type ATPase), IPR023214 (HAD-like domain);gene_ontology_id=GO:0000166, GO:0005524, GO:0005886, GO:0006811, GO:0008553, GO:0016020, GO:0016021, GO:0016787, GO:0046872, GO:0120029;best_blast_hit_tair=AT2G24520.1 plasma membrane H+-ATPase;best_blast_hit_sprot=sp|Q03194|PMA4_NICPL Plasma membrane ATPase 4;best_blast_hit_trembl_plants=tr|V7AUY2|V7AUY2_PHAVU Plasma membrane ATPase LjG1.1_chr1 PGSB exon 87816312 87816491 . + . , Plasma membrane ATPase;interpro_id=IPR001757 (P-type ATPase), IPR023214 (HAD-like domain);gene_ontology_id=GO:0000166, GO:0005524, GO:0005886, GO:0006811, GO:0008553, GO:0016020, GO:0016021, GO:0016787, GO:0046872, GO:0120029;best_blast_hit_tair=AT2G24520.1 plasma membrane H+-ATPase;best_blast_hit_sprot=sp|Q9SJB3|PMA5_ARATH ATPase 5, plasma membrane-type;best_blast_hit_trembl_plants=tr|A0A1J7HPA9|A0A1J7HPA9_LUPAN Uncharacterized protein LjG1.1_chr1 PGSB exon 87816624 87816830 . + . , Plasma membrane ATPase;interpro_id=IPR008250 (P-type ATPase%2C A domain), IPR023214 (HAD-like domain);gene_ontology_id=GO:0000166, GO:0005524, GO:0005886, GO:0006811, GO:0008553, GO:0016020, GO:0016021, GO:0016787, GO:0046872, GO:0120029;best_blast_hit_tair=AT2G18960.1 H -ATPase 1;best_blast_hit_sprot=sp|Q03194|PMA4_NICPL Plasma membrane ATPase 4;best_blast_hit_trembl_plants=tr|A0A067FMD8|A0A067FMD8_CITSI Plasma membrane ATPase LjG1.1_chr1 PGSB CDS 87817614 87818000 . + 0	Plasma membrane ATPase; TAIR: AT2G18960.1 H -ATPase 1; Swiss-Prot: sp|Q03194|PMA4_NICPL Plasma membrane ATPase 4; TrEMBL-Plants: tr|A0A067FMD8|A0A067FMD8_CITSI Plasma membrane ATPase; Found in the gene: LotjaGi1g1v0393600, Plasma membrane ATPase; TAIR: AT2G24520.1 plasma membrane H+-ATPase; Swiss-Prot: sp|Q03194|PMA4_NICPL Plasma membrane ATPase 4; TrEMBL-Plants: tr|V7AUY2|V7AUY2_PHAVU Plasma membrane ATPase; Found in the gene: LotjaGi1g1v0393600, Plasma membrane ATPase; TAIR: AT2G24520.1 plasma membrane H+-ATPase; Swiss-Prot: sp|Q9SJB3|PMA5_ARATH ATPase 5, plasma membrane-type; TrEMBL-Plants: tr|A0A1J7HPA9|A0A1J7HPA9_LUPAN Uncharacterized protein; Found in the gene: LotjaGi1g1v0393600, Plasma membrane ATPase; TAIR: AT2G24520.2 plasma membrane H+-ATPase; Swiss-Prot: sp|Q03194|PMA4_NICPL Plasma membrane ATPase 4; TrEMBL-Plants: tr|V7AUY2|V7AUY2_PHAVU Plasma membrane ATPase; Found in the gene: LotjaGi1g1v0393600
LotjaGi1g1v0393600.5.nasc001	LotjaGi1g1v0393600	LotjaGi1g1v0393600																									282	60	0.43945	11.7119	1	0.106316	noncoding	LjG1.1_chr1	87814365	87823577	9213	+		GO:0000166, GO:0005524, GO:0005886, GO:0006811, GO:0008553, GO:0016020, GO:0016021, GO:0016787, GO:0046872, GO:0120029	Plasma membrane ATPase;interpro_id=IPR001757 (P-type ATPase), IPR023214 (HAD-like domain);gene_ontology_id=GO:0000166, GO:0005524, GO:0005886, GO:0006811, GO:0008553, GO:0016020, GO:0016021, GO:0016787, GO:0046872, GO:0120029;best_blast_hit_tair=AT2G24520.2 plasma membrane H+-ATPase;best_blast_hit_sprot=sp|Q03194|PMA4_NICPL Plasma membrane ATPase 4;best_blast_hit_trembl_plants=tr|V7AUY2|V7AUY2_PHAVU Plasma membrane ATPase LjG1.1_chr1 PGSB five_prime_UTR 87814365 87814738 . + . , Plasma membrane ATPase;interpro_id=IPR001757 (P-type ATPase), IPR023214 (HAD-like domain);gene_ontology_id=GO:0000166, GO:0005524, GO:0005886, GO:0006811, GO:0008553, GO:0016020, GO:0016021, GO:0016787, GO:0046872, GO:0120029;best_blast_hit_tair=AT2G24520.1 plasma membrane H+-ATPase;best_blast_hit_sprot=sp|Q03194|PMA4_NICPL Plasma membrane ATPase 4;best_blast_hit_trembl_plants=tr|V7AUY2|V7AUY2_PHAVU Plasma membrane ATPase LjG1.1_chr1 PGSB exon 87816074 87816105 . + . , Plasma membrane ATPase;interpro_id=N.A.;gene_ontology_id=GO:0000166, GO:0005524, GO:0005886, GO:0006811, GO:0008553, GO:0016020, GO:0016021, GO:0016787, GO:0046872, GO:0120029;best_blast_hit_tair=AT2G24520.1 plasma membrane H+-ATPase;best_blast_hit_sprot=sp|Q03194|PMA4_NICPL Plasma membrane ATPase 4;best_blast_hit_trembl_plants=tr|V7AUY2|V7AUY2_PHAVU Plasma membrane ATPase LjG1.1_chr1 PGSB exon 87816207 87816238 . + . , Plasma membrane ATPase;interpro_id=N.A.;gene_ontology_id=GO:0000166, GO:0005524, GO:0005886, GO:0006811, GO:0008553, GO:0016020, GO:0016021, GO:0016787, GO:0046872, GO:0120029;best_blast_hit_tair=AT2G24520.1 plasma membrane H+-ATPase;best_blast_hit_sprot=sp|Q03194|PMA4_NICPL Plasma membrane ATPase 4;best_blast_hit_trembl_plants=tr|V7AUY2|V7AUY2_PHAVU Plasma membrane ATPase LjG1.1_chr1 PGSB exon 87816296 87816491 . + . , Plasma membrane ATPase;interpro_id=IPR001757 (P-type ATPase), IPR023214 (HAD-like domain);gene_ontology_id=GO:0000166, GO:0005524, GO:0005886, GO:0006811, GO:0008553, GO:0016020, GO:0016021, GO:0016787, GO:0046872, GO:0120029;best_blast_hit_tair=AT2G24520.1 plasma membrane H+-ATPase;best_blast_hit_sprot=sp|Q03194|PMA4_NICPL Plasma membrane ATPase 4;best_blast_hit_trembl_plants=tr|V7AUY2|V7AUY2_PHAVU Plasma membrane ATPase LjG1.1_chr1 PGSB exon 87816312 87816491 . + . , Plasma membrane ATPase;interpro_id=IPR001757 (P-type ATPase), IPR023214 (HAD-like domain);gene_ontology_id=GO:0000166, GO:0005524, GO:0005886, GO:0006811, GO:0008553, GO:0016020, GO:0016021, GO:0016787, GO:0046872, GO:0120029;best_blast_hit_tair=AT2G24520.1 plasma membrane H+-ATPase;best_blast_hit_sprot=sp|Q9SJB3|PMA5_ARATH ATPase 5, plasma membrane-type;best_blast_hit_trembl_plants=tr|A0A1J7HPA9|A0A1J7HPA9_LUPAN Uncharacterized protein LjG1.1_chr1 PGSB exon 87816624 87816830 . + . , Plasma membrane ATPase;interpro_id=IPR008250 (P-type ATPase%2C A domain), IPR023214 (HAD-like domain);gene_ontology_id=GO:0000166, GO:0005524, GO:0005886, GO:0006811, GO:0008553, GO:0016020, GO:0016021, GO:0016787, GO:0046872, GO:0120029;best_blast_hit_tair=AT2G18960.1 H -ATPase 1;best_blast_hit_sprot=sp|Q03194|PMA4_NICPL Plasma membrane ATPase 4;best_blast_hit_trembl_plants=tr|A0A067FMD8|A0A067FMD8_CITSI Plasma membrane ATPase LjG1.1_chr1 PGSB CDS 87817614 87818000 . + 0	Plasma membrane ATPase; TAIR: AT2G18960.1 H -ATPase 1; Swiss-Prot: sp|Q03194|PMA4_NICPL Plasma membrane ATPase 4; TrEMBL-Plants: tr|A0A067FMD8|A0A067FMD8_CITSI Plasma membrane ATPase; Found in the gene: LotjaGi1g1v0393600, Plasma membrane ATPase; TAIR: AT2G24520.1 plasma membrane H+-ATPase; Swiss-Prot: sp|Q03194|PMA4_NICPL Plasma membrane ATPase 4; TrEMBL-Plants: tr|V7AUY2|V7AUY2_PHAVU Plasma membrane ATPase; Found in the gene: LotjaGi1g1v0393600, Plasma membrane ATPase; TAIR: AT2G24520.1 plasma membrane H+-ATPase; Swiss-Prot: sp|Q9SJB3|PMA5_ARATH ATPase 5, plasma membrane-type; TrEMBL-Plants: tr|A0A1J7HPA9|A0A1J7HPA9_LUPAN Uncharacterized protein; Found in the gene: LotjaGi1g1v0393600, Plasma membrane ATPase; TAIR: AT2G24520.2 plasma membrane H+-ATPase; Swiss-Prot: sp|Q03194|PMA4_NICPL Plasma membrane ATPase 4; TrEMBL-Plants: tr|V7AUY2|V7AUY2_PHAVU Plasma membrane ATPase; Found in the gene: LotjaGi1g1v0393600
LotjaGi1g1v0393600.5.nasc002	LotjaGi1g1v0393600	LotjaGi1g1v0393600																									816	71	0.4061	4.51253	1	0.223072	noncoding	LjG1.1_chr1	87814365	87823577	9213	+		GO:0000166, GO:0005524, GO:0005886, GO:0006811, GO:0008553, GO:0016020, GO:0016021, GO:0016787, GO:0046872, GO:0120029	Plasma membrane ATPase;interpro_id=IPR001757 (P-type ATPase), IPR023214 (HAD-like domain);gene_ontology_id=GO:0000166, GO:0005524, GO:0005886, GO:0006811, GO:0008553, GO:0016020, GO:0016021, GO:0016787, GO:0046872, GO:0120029;best_blast_hit_tair=AT2G24520.2 plasma membrane H+-ATPase;best_blast_hit_sprot=sp|Q03194|PMA4_NICPL Plasma membrane ATPase 4;best_blast_hit_trembl_plants=tr|V7AUY2|V7AUY2_PHAVU Plasma membrane ATPase LjG1.1_chr1 PGSB five_prime_UTR 87814365 87814738 . + . , Plasma membrane ATPase;interpro_id=IPR001757 (P-type ATPase), IPR023214 (HAD-like domain);gene_ontology_id=GO:0000166, GO:0005524, GO:0005886, GO:0006811, GO:0008553, GO:0016020, GO:0016021, GO:0016787, GO:0046872, GO:0120029;best_blast_hit_tair=AT2G24520.1 plasma membrane H+-ATPase;best_blast_hit_sprot=sp|Q03194|PMA4_NICPL Plasma membrane ATPase 4;best_blast_hit_trembl_plants=tr|V7AUY2|V7AUY2_PHAVU Plasma membrane ATPase LjG1.1_chr1 PGSB exon 87816074 87816105 . + . , Plasma membrane ATPase;interpro_id=N.A.;gene_ontology_id=GO:0000166, GO:0005524, GO:0005886, GO:0006811, GO:0008553, GO:0016020, GO:0016021, GO:0016787, GO:0046872, GO:0120029;best_blast_hit_tair=AT2G24520.1 plasma membrane H+-ATPase;best_blast_hit_sprot=sp|Q03194|PMA4_NICPL Plasma membrane ATPase 4;best_blast_hit_trembl_plants=tr|V7AUY2|V7AUY2_PHAVU Plasma membrane ATPase LjG1.1_chr1 PGSB exon 87816207 87816238 . + . , Plasma membrane ATPase;interpro_id=N.A.;gene_ontology_id=GO:0000166, GO:0005524, GO:0005886, GO:0006811, GO:0008553, GO:0016020, GO:0016021, GO:0016787, GO:0046872, GO:0120029;best_blast_hit_tair=AT2G24520.1 plasma membrane H+-ATPase;best_blast_hit_sprot=sp|Q03194|PMA4_NICPL Plasma membrane ATPase 4;best_blast_hit_trembl_plants=tr|V7AUY2|V7AUY2_PHAVU Plasma membrane ATPase LjG1.1_chr1 PGSB exon 87816296 87816491 . + . , Plasma membrane ATPase;interpro_id=IPR001757 (P-type ATPase), IPR023214 (HAD-like domain);gene_ontology_id=GO:0000166, GO:0005524, GO:0005886, GO:0006811, GO:0008553, GO:0016020, GO:0016021, GO:0016787, GO:0046872, GO:0120029;best_blast_hit_tair=AT2G24520.1 plasma membrane H+-ATPase;best_blast_hit_sprot=sp|Q03194|PMA4_NICPL Plasma membrane ATPase 4;best_blast_hit_trembl_plants=tr|V7AUY2|V7AUY2_PHAVU Plasma membrane ATPase LjG1.1_chr1 PGSB exon 87816312 87816491 . + . , Plasma membrane ATPase;interpro_id=IPR001757 (P-type ATPase), IPR023214 (HAD-like domain);gene_ontology_id=GO:0000166, GO:0005524, GO:0005886, GO:0006811, GO:0008553, GO:0016020, GO:0016021, GO:0016787, GO:0046872, GO:0120029;best_blast_hit_tair=AT2G24520.1 plasma membrane H+-ATPase;best_blast_hit_sprot=sp|Q9SJB3|PMA5_ARATH ATPase 5, plasma membrane-type;best_blast_hit_trembl_plants=tr|A0A1J7HPA9|A0A1J7HPA9_LUPAN Uncharacterized protein LjG1.1_chr1 PGSB exon 87816624 87816830 . + . , Plasma membrane ATPase;interpro_id=IPR008250 (P-type ATPase%2C A domain), IPR023214 (HAD-like domain);gene_ontology_id=GO:0000166, GO:0005524, GO:0005886, GO:0006811, GO:0008553, GO:0016020, GO:0016021, GO:0016787, GO:0046872, GO:0120029;best_blast_hit_tair=AT2G18960.1 H -ATPase 1;best_blast_hit_sprot=sp|Q03194|PMA4_NICPL Plasma membrane ATPase 4;best_blast_hit_trembl_plants=tr|A0A067FMD8|A0A067FMD8_CITSI Plasma membrane ATPase LjG1.1_chr1 PGSB CDS 87817614 87818000 . + 0	Plasma membrane ATPase; TAIR: AT2G18960.1 H -ATPase 1; Swiss-Prot: sp|Q03194|PMA4_NICPL Plasma membrane ATPase 4; TrEMBL-Plants: tr|A0A067FMD8|A0A067FMD8_CITSI Plasma membrane ATPase; Found in the gene: LotjaGi1g1v0393600, Plasma membrane ATPase; TAIR: AT2G24520.1 plasma membrane H+-ATPase; Swiss-Prot: sp|Q03194|PMA4_NICPL Plasma membrane ATPase 4; TrEMBL-Plants: tr|V7AUY2|V7AUY2_PHAVU Plasma membrane ATPase; Found in the gene: LotjaGi1g1v0393600, Plasma membrane ATPase; TAIR: AT2G24520.1 plasma membrane H+-ATPase; Swiss-Prot: sp|Q9SJB3|PMA5_ARATH ATPase 5, plasma membrane-type; TrEMBL-Plants: tr|A0A1J7HPA9|A0A1J7HPA9_LUPAN Uncharacterized protein; Found in the gene: LotjaGi1g1v0393600, Plasma membrane ATPase; TAIR: AT2G24520.2 plasma membrane H+-ATPase; Swiss-Prot: sp|Q03194|PMA4_NICPL Plasma membrane ATPase 4; TrEMBL-Plants: tr|V7AUY2|V7AUY2_PHAVU Plasma membrane ATPase; Found in the gene: LotjaGi1g1v0393600
LotjaGi1g1v0393600.5.nasc008	LotjaGi1g1v0393600	LotjaGi1g1v0393600	LotjaGi1g1v0393600.5.nasc008.p1																						TRUE	0.99385	2015	580	0.45491	5.99625	1	1	coding	LjG1.1_chr1	87814365	87823577	9213	+		GO:0000166, GO:0005524, GO:0005886, GO:0006811, GO:0008553, GO:0016020, GO:0016021, GO:0016787, GO:0046872, GO:0120029	Plasma membrane ATPase;interpro_id=IPR001757 (P-type ATPase), IPR023214 (HAD-like domain);gene_ontology_id=GO:0000166, GO:0005524, GO:0005886, GO:0006811, GO:0008553, GO:0016020, GO:0016021, GO:0016787, GO:0046872, GO:0120029;best_blast_hit_tair=AT2G24520.2 plasma membrane H+-ATPase;best_blast_hit_sprot=sp|Q03194|PMA4_NICPL Plasma membrane ATPase 4;best_blast_hit_trembl_plants=tr|V7AUY2|V7AUY2_PHAVU Plasma membrane ATPase LjG1.1_chr1 PGSB five_prime_UTR 87814365 87814738 . + . , Plasma membrane ATPase;interpro_id=IPR001757 (P-type ATPase), IPR023214 (HAD-like domain);gene_ontology_id=GO:0000166, GO:0005524, GO:0005886, GO:0006811, GO:0008553, GO:0016020, GO:0016021, GO:0016787, GO:0046872, GO:0120029;best_blast_hit_tair=AT2G24520.1 plasma membrane H+-ATPase;best_blast_hit_sprot=sp|Q03194|PMA4_NICPL Plasma membrane ATPase 4;best_blast_hit_trembl_plants=tr|V7AUY2|V7AUY2_PHAVU Plasma membrane ATPase LjG1.1_chr1 PGSB exon 87816074 87816105 . + . , Plasma membrane ATPase;interpro_id=N.A.;gene_ontology_id=GO:0000166, GO:0005524, GO:0005886, GO:0006811, GO:0008553, GO:0016020, GO:0016021, GO:0016787, GO:0046872, GO:0120029;best_blast_hit_tair=AT2G24520.1 plasma membrane H+-ATPase;best_blast_hit_sprot=sp|Q03194|PMA4_NICPL Plasma membrane ATPase 4;best_blast_hit_trembl_plants=tr|V7AUY2|V7AUY2_PHAVU Plasma membrane ATPase LjG1.1_chr1 PGSB exon 87816207 87816238 . + . , Plasma membrane ATPase;interpro_id=N.A.;gene_ontology_id=GO:0000166, GO:0005524, GO:0005886, GO:0006811, GO:0008553, GO:0016020, GO:0016021, GO:0016787, GO:0046872, GO:0120029;best_blast_hit_tair=AT2G24520.1 plasma membrane H+-ATPase;best_blast_hit_sprot=sp|Q03194|PMA4_NICPL Plasma membrane ATPase 4;best_blast_hit_trembl_plants=tr|V7AUY2|V7AUY2_PHAVU Plasma membrane ATPase LjG1.1_chr1 PGSB exon 87816296 87816491 . + . , Plasma membrane ATPase;interpro_id=IPR001757 (P-type ATPase), IPR023214 (HAD-like domain);gene_ontology_id=GO:0000166, GO:0005524, GO:0005886, GO:0006811, GO:0008553, GO:0016020, GO:0016021, GO:0016787, GO:0046872, GO:0120029;best_blast_hit_tair=AT2G24520.1 plasma membrane H+-ATPase;best_blast_hit_sprot=sp|Q03194|PMA4_NICPL Plasma membrane ATPase 4;best_blast_hit_trembl_plants=tr|V7AUY2|V7AUY2_PHAVU Plasma membrane ATPase LjG1.1_chr1 PGSB exon 87816312 87816491 . + . , Plasma membrane ATPase;interpro_id=IPR001757 (P-type ATPase), IPR023214 (HAD-like domain);gene_ontology_id=GO:0000166, GO:0005524, GO:0005886, GO:0006811, GO:0008553, GO:0016020, GO:0016021, GO:0016787, GO:0046872, GO:0120029;best_blast_hit_tair=AT2G24520.1 plasma membrane H+-ATPase;best_blast_hit_sprot=sp|Q9SJB3|PMA5_ARATH ATPase 5, plasma membrane-type;best_blast_hit_trembl_plants=tr|A0A1J7HPA9|A0A1J7HPA9_LUPAN Uncharacterized protein LjG1.1_chr1 PGSB exon 87816624 87816830 . + . , Plasma membrane ATPase;interpro_id=IPR008250 (P-type ATPase%2C A domain), IPR023214 (HAD-like domain);gene_ontology_id=GO:0000166, GO:0005524, GO:0005886, GO:0006811, GO:0008553, GO:0016020, GO:0016021, GO:0016787, GO:0046872, GO:0120029;best_blast_hit_tair=AT2G18960.1 H -ATPase 1;best_blast_hit_sprot=sp|Q03194|PMA4_NICPL Plasma membrane ATPase 4;best_blast_hit_trembl_plants=tr|A0A067FMD8|A0A067FMD8_CITSI Plasma membrane ATPase LjG1.1_chr1 PGSB CDS 87817614 87818000 . + 0	Plasma membrane ATPase; TAIR: AT2G18960.1 H -ATPase 1; Swiss-Prot: sp|Q03194|PMA4_NICPL Plasma membrane ATPase 4; TrEMBL-Plants: tr|A0A067FMD8|A0A067FMD8_CITSI Plasma membrane ATPase; Found in the gene: LotjaGi1g1v0393600, Plasma membrane ATPase; TAIR: AT2G24520.1 plasma membrane H+-ATPase; Swiss-Prot: sp|Q03194|PMA4_NICPL Plasma membrane ATPase 4; TrEMBL-Plants: tr|V7AUY2|V7AUY2_PHAVU Plasma membrane ATPase; Found in the gene: LotjaGi1g1v0393600, Plasma membrane ATPase; TAIR: AT2G24520.1 plasma membrane H+-ATPase; Swiss-Prot: sp|Q9SJB3|PMA5_ARATH ATPase 5, plasma membrane-type; TrEMBL-Plants: tr|A0A1J7HPA9|A0A1J7HPA9_LUPAN Uncharacterized protein; Found in the gene: LotjaGi1g1v0393600, Plasma membrane ATPase; TAIR: AT2G24520.2 plasma membrane H+-ATPase; Swiss-Prot: sp|Q03194|PMA4_NICPL Plasma membrane ATPase 4; TrEMBL-Plants: tr|V7AUY2|V7AUY2_PHAVU Plasma membrane ATPase; Found in the gene: LotjaGi1g1v0393600
LotjaGi1g1v0393600.6.nasc010	LotjaGi1g1v0393600	LotjaGi1g1v0393600	LotjaGi1g1v0393600.6.nasc010.p1																						TRUE	0.99212	2557	699	0.45918	6.36923	1	1	coding	LjG1.1_chr1	87814365	87823577	9213	+		GO:0000166, GO:0005524, GO:0005886, GO:0006811, GO:0008553, GO:0016020, GO:0016021, GO:0016787, GO:0046872, GO:0120029	Plasma membrane ATPase;interpro_id=IPR001757 (P-type ATPase), IPR023214 (HAD-like domain);gene_ontology_id=GO:0000166, GO:0005524, GO:0005886, GO:0006811, GO:0008553, GO:0016020, GO:0016021, GO:0016787, GO:0046872, GO:0120029;best_blast_hit_tair=AT2G24520.2 plasma membrane H+-ATPase;best_blast_hit_sprot=sp|Q03194|PMA4_NICPL Plasma membrane ATPase 4;best_blast_hit_trembl_plants=tr|V7AUY2|V7AUY2_PHAVU Plasma membrane ATPase LjG1.1_chr1 PGSB five_prime_UTR 87814365 87814738 . + . , Plasma membrane ATPase;interpro_id=IPR001757 (P-type ATPase), IPR023214 (HAD-like domain);gene_ontology_id=GO:0000166, GO:0005524, GO:0005886, GO:0006811, GO:0008553, GO:0016020, GO:0016021, GO:0016787, GO:0046872, GO:0120029;best_blast_hit_tair=AT2G24520.1 plasma membrane H+-ATPase;best_blast_hit_sprot=sp|Q03194|PMA4_NICPL Plasma membrane ATPase 4;best_blast_hit_trembl_plants=tr|V7AUY2|V7AUY2_PHAVU Plasma membrane ATPase LjG1.1_chr1 PGSB exon 87816074 87816105 . + . , Plasma membrane ATPase;interpro_id=N.A.;gene_ontology_id=GO:0000166, GO:0005524, GO:0005886, GO:0006811, GO:0008553, GO:0016020, GO:0016021, GO:0016787, GO:0046872, GO:0120029;best_blast_hit_tair=AT2G24520.1 plasma membrane H+-ATPase;best_blast_hit_sprot=sp|Q03194|PMA4_NICPL Plasma membrane ATPase 4;best_blast_hit_trembl_plants=tr|V7AUY2|V7AUY2_PHAVU Plasma membrane ATPase LjG1.1_chr1 PGSB exon 87816207 87816238 . + . , Plasma membrane ATPase;interpro_id=N.A.;gene_ontology_id=GO:0000166, GO:0005524, GO:0005886, GO:0006811, GO:0008553, GO:0016020, GO:0016021, GO:0016787, GO:0046872, GO:0120029;best_blast_hit_tair=AT2G24520.1 plasma membrane H+-ATPase;best_blast_hit_sprot=sp|Q03194|PMA4_NICPL Plasma membrane ATPase 4;best_blast_hit_trembl_plants=tr|V7AUY2|V7AUY2_PHAVU Plasma membrane ATPase LjG1.1_chr1 PGSB exon 87816296 87816491 . + . , Plasma membrane ATPase;interpro_id=IPR001757 (P-type ATPase), IPR023214 (HAD-like domain);gene_ontology_id=GO:0000166, GO:0005524, GO:0005886, GO:0006811, GO:0008553, GO:0016020, GO:0016021, GO:0016787, GO:0046872, GO:0120029;best_blast_hit_tair=AT2G24520.1 plasma membrane H+-ATPase;best_blast_hit_sprot=sp|Q03194|PMA4_NICPL Plasma membrane ATPase 4;best_blast_hit_trembl_plants=tr|V7AUY2|V7AUY2_PHAVU Plasma membrane ATPase LjG1.1_chr1 PGSB exon 87816312 87816491 . + . , Plasma membrane ATPase;interpro_id=IPR001757 (P-type ATPase), IPR023214 (HAD-like domain);gene_ontology_id=GO:0000166, GO:0005524, GO:0005886, GO:0006811, GO:0008553, GO:0016020, GO:0016021, GO:0016787, GO:0046872, GO:0120029;best_blast_hit_tair=AT2G24520.1 plasma membrane H+-ATPase;best_blast_hit_sprot=sp|Q9SJB3|PMA5_ARATH ATPase 5, plasma membrane-type;best_blast_hit_trembl_plants=tr|A0A1J7HPA9|A0A1J7HPA9_LUPAN Uncharacterized protein LjG1.1_chr1 PGSB exon 87816624 87816830 . + . , Plasma membrane ATPase;interpro_id=IPR008250 (P-type ATPase%2C A domain), IPR023214 (HAD-like domain);gene_ontology_id=GO:0000166, GO:0005524, GO:0005886, GO:0006811, GO:0008553, GO:0016020, GO:0016021, GO:0016787, GO:0046872, GO:0120029;best_blast_hit_tair=AT2G18960.1 H -ATPase 1;best_blast_hit_sprot=sp|Q03194|PMA4_NICPL Plasma membrane ATPase 4;best_blast_hit_trembl_plants=tr|A0A067FMD8|A0A067FMD8_CITSI Plasma membrane ATPase LjG1.1_chr1 PGSB CDS 87817614 87818000 . + 0	Plasma membrane ATPase; TAIR: AT2G18960.1 H -ATPase 1; Swiss-Prot: sp|Q03194|PMA4_NICPL Plasma membrane ATPase 4; TrEMBL-Plants: tr|A0A067FMD8|A0A067FMD8_CITSI Plasma membrane ATPase; Found in the gene: LotjaGi1g1v0393600, Plasma membrane ATPase; TAIR: AT2G24520.1 plasma membrane H+-ATPase; Swiss-Prot: sp|Q03194|PMA4_NICPL Plasma membrane ATPase 4; TrEMBL-Plants: tr|V7AUY2|V7AUY2_PHAVU Plasma membrane ATPase; Found in the gene: LotjaGi1g1v0393600, Plasma membrane ATPase; TAIR: AT2G24520.1 plasma membrane H+-ATPase; Swiss-Prot: sp|Q9SJB3|PMA5_ARATH ATPase 5, plasma membrane-type; TrEMBL-Plants: tr|A0A1J7HPA9|A0A1J7HPA9_LUPAN Uncharacterized protein; Found in the gene: LotjaGi1g1v0393600, Plasma membrane ATPase; TAIR: AT2G24520.2 plasma membrane H+-ATPase; Swiss-Prot: sp|Q03194|PMA4_NICPL Plasma membrane ATPase 4; TrEMBL-Plants: tr|V7AUY2|V7AUY2_PHAVU Plasma membrane ATPase; Found in the gene: LotjaGi1g1v0393600
LotjaGi1g1v0393600.7	LotjaGi1g1v0393600	LotjaGi1g1v0393600	LotjaGi1g1v0393600.7.p1																						TRUE	0.99704	477	129	0.44724	6.27482	1	0.880582	coding	LjG1.1_chr1	87814365	87823577	9213	+		GO:0000166, GO:0005524, GO:0005886, GO:0006811, GO:0008553, GO:0016020, GO:0016021, GO:0016787, GO:0046872, GO:0120029	Plasma membrane ATPase;interpro_id=IPR001757 (P-type ATPase), IPR023214 (HAD-like domain);gene_ontology_id=GO:0000166, GO:0005524, GO:0005886, GO:0006811, GO:0008553, GO:0016020, GO:0016021, GO:0016787, GO:0046872, GO:0120029;best_blast_hit_tair=AT2G24520.2 plasma membrane H+-ATPase;best_blast_hit_sprot=sp|Q03194|PMA4_NICPL Plasma membrane ATPase 4;best_blast_hit_trembl_plants=tr|V7AUY2|V7AUY2_PHAVU Plasma membrane ATPase LjG1.1_chr1 PGSB five_prime_UTR 87814365 87814738 . + . , Plasma membrane ATPase;interpro_id=IPR001757 (P-type ATPase), IPR023214 (HAD-like domain);gene_ontology_id=GO:0000166, GO:0005524, GO:0005886, GO:0006811, GO:0008553, GO:0016020, GO:0016021, GO:0016787, GO:0046872, GO:0120029;best_blast_hit_tair=AT2G24520.1 plasma membrane H+-ATPase;best_blast_hit_sprot=sp|Q03194|PMA4_NICPL Plasma membrane ATPase 4;best_blast_hit_trembl_plants=tr|V7AUY2|V7AUY2_PHAVU Plasma membrane ATPase LjG1.1_chr1 PGSB exon 87816074 87816105 . + . , Plasma membrane ATPase;interpro_id=N.A.;gene_ontology_id=GO:0000166, GO:0005524, GO:0005886, GO:0006811, GO:0008553, GO:0016020, GO:0016021, GO:0016787, GO:0046872, GO:0120029;best_blast_hit_tair=AT2G24520.1 plasma membrane H+-ATPase;best_blast_hit_sprot=sp|Q03194|PMA4_NICPL Plasma membrane ATPase 4;best_blast_hit_trembl_plants=tr|V7AUY2|V7AUY2_PHAVU Plasma membrane ATPase LjG1.1_chr1 PGSB exon 87816207 87816238 . + . , Plasma membrane ATPase;interpro_id=N.A.;gene_ontology_id=GO:0000166, GO:0005524, GO:0005886, GO:0006811, GO:0008553, GO:0016020, GO:0016021, GO:0016787, GO:0046872, GO:0120029;best_blast_hit_tair=AT2G24520.1 plasma membrane H+-ATPase;best_blast_hit_sprot=sp|Q03194|PMA4_NICPL Plasma membrane ATPase 4;best_blast_hit_trembl_plants=tr|V7AUY2|V7AUY2_PHAVU Plasma membrane ATPase LjG1.1_chr1 PGSB exon 87816296 87816491 . + . , Plasma membrane ATPase;interpro_id=IPR001757 (P-type ATPase), IPR023214 (HAD-like domain);gene_ontology_id=GO:0000166, GO:0005524, GO:0005886, GO:0006811, GO:0008553, GO:0016020, GO:0016021, GO:0016787, GO:0046872, GO:0120029;best_blast_hit_tair=AT2G24520.1 plasma membrane H+-ATPase;best_blast_hit_sprot=sp|Q03194|PMA4_NICPL Plasma membrane ATPase 4;best_blast_hit_trembl_plants=tr|V7AUY2|V7AUY2_PHAVU Plasma membrane ATPase LjG1.1_chr1 PGSB exon 87816312 87816491 . + . , Plasma membrane ATPase;interpro_id=IPR001757 (P-type ATPase), IPR023214 (HAD-like domain);gene_ontology_id=GO:0000166, GO:0005524, GO:0005886, GO:0006811, GO:0008553, GO:0016020, GO:0016021, GO:0016787, GO:0046872, GO:0120029;best_blast_hit_tair=AT2G24520.1 plasma membrane H+-ATPase;best_blast_hit_sprot=sp|Q9SJB3|PMA5_ARATH ATPase 5, plasma membrane-type;best_blast_hit_trembl_plants=tr|A0A1J7HPA9|A0A1J7HPA9_LUPAN Uncharacterized protein LjG1.1_chr1 PGSB exon 87816624 87816830 . + . , Plasma membrane ATPase;interpro_id=IPR008250 (P-type ATPase%2C A domain), IPR023214 (HAD-like domain);gene_ontology_id=GO:0000166, GO:0005524, GO:0005886, GO:0006811, GO:0008553, GO:0016020, GO:0016021, GO:0016787, GO:0046872, GO:0120029;best_blast_hit_tair=AT2G18960.1 H -ATPase 1;best_blast_hit_sprot=sp|Q03194|PMA4_NICPL Plasma membrane ATPase 4;best_blast_hit_trembl_plants=tr|A0A067FMD8|A0A067FMD8_CITSI Plasma membrane ATPase LjG1.1_chr1 PGSB CDS 87817614 87818000 . + 0	Plasma membrane ATPase; TAIR: AT2G18960.1 H -ATPase 1; Swiss-Prot: sp|Q03194|PMA4_NICPL Plasma membrane ATPase 4; TrEMBL-Plants: tr|A0A067FMD8|A0A067FMD8_CITSI Plasma membrane ATPase; Found in the gene: LotjaGi1g1v0393600, Plasma membrane ATPase; TAIR: AT2G24520.1 plasma membrane H+-ATPase; Swiss-Prot: sp|Q03194|PMA4_NICPL Plasma membrane ATPase 4; TrEMBL-Plants: tr|V7AUY2|V7AUY2_PHAVU Plasma membrane ATPase; Found in the gene: LotjaGi1g1v0393600, Plasma membrane ATPase; TAIR: AT2G24520.1 plasma membrane H+-ATPase; Swiss-Prot: sp|Q9SJB3|PMA5_ARATH ATPase 5, plasma membrane-type; TrEMBL-Plants: tr|A0A1J7HPA9|A0A1J7HPA9_LUPAN Uncharacterized protein; Found in the gene: LotjaGi1g1v0393600, Plasma membrane ATPase; TAIR: AT2G24520.2 plasma membrane H+-ATPase; Swiss-Prot: sp|Q03194|PMA4_NICPL Plasma membrane ATPase 4; TrEMBL-Plants: tr|V7AUY2|V7AUY2_PHAVU Plasma membrane ATPase; Found in the gene: LotjaGi1g1v0393600
LotjaGi1g1v0393700.1	LotjaGi1g1v0393700	LotjaGi1g1v0393700	LotjaGi1g1v0393700.1.p1																						FALSE	0.0206	10112	352	0.34204	5.57064	1	0.999998	coding	LjG1.1_chr1	87823902	87840892	16991	-		GO:0000776, GO:0034508	Centromere protein O;interpro_id=IPR018464 (Centromere protein O);gene_ontology_id=GO:0000776, GO:0034508;best_blast_hit_tair=AT5G10710.1 centromere protein O;best_blast_hit_sprot=sp|Q1T7B8|CENPO_CHICK Centromere protein O;best_blast_hit_trembl_plants=tr|I1JUM4|I1JUM4_SOYBN Uncharacterized protein LjG1.1_chr1 PGSB three_prime_UTR 87823902 87824493 . - .	Centromere protein O; TAIR: AT5G10710.1 centromere protein O; Swiss-Prot: sp|Q1T7B8|CENPO_CHICK Centromere protein O; TrEMBL-Plants: tr|I1JUM4|I1JUM4_SOYBN Uncharacterized protein; Found in the gene: LotjaGi1g1v0393700	CENP-O, PF09496.15, PF13639.12, zf-RING_2
LotjaGi1g1v0393700.1	LotjaGi1g1v0393700	LotjaGi1g1v0393700	LotjaGi1g1v0393700.1.p2																						TRUE	0.99888	10112	352	0.34204	5.57064	1	0.999998	coding	LjG1.1_chr1	87823902	87840892	16991	-		GO:0000776, GO:0034508	Centromere protein O;interpro_id=IPR018464 (Centromere protein O);gene_ontology_id=GO:0000776, GO:0034508;best_blast_hit_tair=AT5G10710.1 centromere protein O;best_blast_hit_sprot=sp|Q1T7B8|CENPO_CHICK Centromere protein O;best_blast_hit_trembl_plants=tr|I1JUM4|I1JUM4_SOYBN Uncharacterized protein LjG1.1_chr1 PGSB three_prime_UTR 87823902 87824493 . - .	Centromere protein O; TAIR: AT5G10710.1 centromere protein O; Swiss-Prot: sp|Q1T7B8|CENPO_CHICK Centromere protein O; TrEMBL-Plants: tr|I1JUM4|I1JUM4_SOYBN Uncharacterized protein; Found in the gene: LotjaGi1g1v0393700	CENP-O, PF09496.15, PF13639.12, zf-RING_2
LotjaGi1g1v0393700.1	LotjaGi1g1v0393700	LotjaGi1g1v0393700	LotjaGi1g1v0393700.1.p3																						FALSE	0.00113	10112	352	0.34204	5.57064	1	0.999998	coding	LjG1.1_chr1	87823902	87840892	16991	-		GO:0000776, GO:0034508	Centromere protein O;interpro_id=IPR018464 (Centromere protein O);gene_ontology_id=GO:0000776, GO:0034508;best_blast_hit_tair=AT5G10710.1 centromere protein O;best_blast_hit_sprot=sp|Q1T7B8|CENPO_CHICK Centromere protein O;best_blast_hit_trembl_plants=tr|I1JUM4|I1JUM4_SOYBN Uncharacterized protein LjG1.1_chr1 PGSB three_prime_UTR 87823902 87824493 . - .	Centromere protein O; TAIR: AT5G10710.1 centromere protein O; Swiss-Prot: sp|Q1T7B8|CENPO_CHICK Centromere protein O; TrEMBL-Plants: tr|I1JUM4|I1JUM4_SOYBN Uncharacterized protein; Found in the gene: LotjaGi1g1v0393700	CENP-O, PF09496.15, PF13639.12, zf-RING_2
LotjaGi1g1v0393700.1.nasc001	LotjaGi1g1v0393700	LotjaGi1g1v0393700	LotjaGi1g1v0393700.1.nasc001.p2																						FALSE	0.00113	8901	124	0.29585	11.1345	1	0.144495	noncoding	LjG1.1_chr1	87823902	87840892	16991	-		GO:0000776, GO:0034508	Centromere protein O;interpro_id=IPR018464 (Centromere protein O);gene_ontology_id=GO:0000776, GO:0034508;best_blast_hit_tair=AT5G10710.1 centromere protein O;best_blast_hit_sprot=sp|Q1T7B8|CENPO_CHICK Centromere protein O;best_blast_hit_trembl_plants=tr|I1JUM4|I1JUM4_SOYBN Uncharacterized protein LjG1.1_chr1 PGSB three_prime_UTR 87823902 87824493 . - .	Centromere protein O; TAIR: AT5G10710.1 centromere protein O; Swiss-Prot: sp|Q1T7B8|CENPO_CHICK Centromere protein O; TrEMBL-Plants: tr|I1JUM4|I1JUM4_SOYBN Uncharacterized protein; Found in the gene: LotjaGi1g1v0393700	CENP-O, PF09496.15, PF13639.12, zf-RING_2
LotjaGi1g1v0393700.1.nasc001	LotjaGi1g1v0393700	LotjaGi1g1v0393700	LotjaGi1g1v0393700.1.nasc001.p1																						FALSE	0.0206	8901	124	0.29585	11.1345	1	0.144495	noncoding	LjG1.1_chr1	87823902	87840892	16991	-		GO:0000776, GO:0034508	Centromere protein O;interpro_id=IPR018464 (Centromere protein O);gene_ontology_id=GO:0000776, GO:0034508;best_blast_hit_tair=AT5G10710.1 centromere protein O;best_blast_hit_sprot=sp|Q1T7B8|CENPO_CHICK Centromere protein O;best_blast_hit_trembl_plants=tr|I1JUM4|I1JUM4_SOYBN Uncharacterized protein LjG1.1_chr1 PGSB three_prime_UTR 87823902 87824493 . - .	Centromere protein O; TAIR: AT5G10710.1 centromere protein O; Swiss-Prot: sp|Q1T7B8|CENPO_CHICK Centromere protein O; TrEMBL-Plants: tr|I1JUM4|I1JUM4_SOYBN Uncharacterized protein; Found in the gene: LotjaGi1g1v0393700	CENP-O, PF09496.15, PF13639.12, zf-RING_2
LotjaGi1g1v0393700.1.nasc002	LotjaGi1g1v0393700	LotjaGi1g1v0393700	LotjaGi1g1v0393700.1.nasc002.p2																						FALSE	0.00113	10925	124	0.30119	11.1345	1	0.152676	noncoding	LjG1.1_chr1	87823902	87840892	16991	-		GO:0000776, GO:0034508	Centromere protein O;interpro_id=IPR018464 (Centromere protein O);gene_ontology_id=GO:0000776, GO:0034508;best_blast_hit_tair=AT5G10710.1 centromere protein O;best_blast_hit_sprot=sp|Q1T7B8|CENPO_CHICK Centromere protein O;best_blast_hit_trembl_plants=tr|I1JUM4|I1JUM4_SOYBN Uncharacterized protein LjG1.1_chr1 PGSB three_prime_UTR 87823902 87824493 . - .	Centromere protein O; TAIR: AT5G10710.1 centromere protein O; Swiss-Prot: sp|Q1T7B8|CENPO_CHICK Centromere protein O; TrEMBL-Plants: tr|I1JUM4|I1JUM4_SOYBN Uncharacterized protein; Found in the gene: LotjaGi1g1v0393700	CENP-O, PF09496.15, PF13639.12, zf-RING_2
LotjaGi1g1v0393700.1.nasc002	LotjaGi1g1v0393700	LotjaGi1g1v0393700	LotjaGi1g1v0393700.1.nasc002.p1																						FALSE	0.0206	10925	124	0.30119	11.1345	1	0.152676	noncoding	LjG1.1_chr1	87823902	87840892	16991	-		GO:0000776, GO:0034508	Centromere protein O;interpro_id=IPR018464 (Centromere protein O);gene_ontology_id=GO:0000776, GO:0034508;best_blast_hit_tair=AT5G10710.1 centromere protein O;best_blast_hit_sprot=sp|Q1T7B8|CENPO_CHICK Centromere protein O;best_blast_hit_trembl_plants=tr|I1JUM4|I1JUM4_SOYBN Uncharacterized protein LjG1.1_chr1 PGSB three_prime_UTR 87823902 87824493 . - .	Centromere protein O; TAIR: AT5G10710.1 centromere protein O; Swiss-Prot: sp|Q1T7B8|CENPO_CHICK Centromere protein O; TrEMBL-Plants: tr|I1JUM4|I1JUM4_SOYBN Uncharacterized protein; Found in the gene: LotjaGi1g1v0393700	CENP-O, PF09496.15, PF13639.12, zf-RING_2
LotjaGi1g1v0393700.1.nasc003	LotjaGi1g1v0393700	LotjaGi1g1v0393700	LotjaGi1g1v0393700.1.nasc003.p2																						FALSE	0.00113	8714	124	0.30453	11.1345	1	0.15834	noncoding	LjG1.1_chr1	87823902	87840892	16991	-		GO:0000776, GO:0034508	Centromere protein O;interpro_id=IPR018464 (Centromere protein O);gene_ontology_id=GO:0000776, GO:0034508;best_blast_hit_tair=AT5G10710.1 centromere protein O;best_blast_hit_sprot=sp|Q1T7B8|CENPO_CHICK Centromere protein O;best_blast_hit_trembl_plants=tr|I1JUM4|I1JUM4_SOYBN Uncharacterized protein LjG1.1_chr1 PGSB three_prime_UTR 87823902 87824493 . - .	Centromere protein O; TAIR: AT5G10710.1 centromere protein O; Swiss-Prot: sp|Q1T7B8|CENPO_CHICK Centromere protein O; TrEMBL-Plants: tr|I1JUM4|I1JUM4_SOYBN Uncharacterized protein; Found in the gene: LotjaGi1g1v0393700	CENP-O, PF09496.15, PF13639.12, zf-RING_2
LotjaGi1g1v0393700.1.nasc003	LotjaGi1g1v0393700	LotjaGi1g1v0393700	LotjaGi1g1v0393700.1.nasc003.p1																						FALSE	0.0206	8714	124	0.30453	11.1345	1	0.15834	noncoding	LjG1.1_chr1	87823902	87840892	16991	-		GO:0000776, GO:0034508	Centromere protein O;interpro_id=IPR018464 (Centromere protein O);gene_ontology_id=GO:0000776, GO:0034508;best_blast_hit_tair=AT5G10710.1 centromere protein O;best_blast_hit_sprot=sp|Q1T7B8|CENPO_CHICK Centromere protein O;best_blast_hit_trembl_plants=tr|I1JUM4|I1JUM4_SOYBN Uncharacterized protein LjG1.1_chr1 PGSB three_prime_UTR 87823902 87824493 . - .	Centromere protein O; TAIR: AT5G10710.1 centromere protein O; Swiss-Prot: sp|Q1T7B8|CENPO_CHICK Centromere protein O; TrEMBL-Plants: tr|I1JUM4|I1JUM4_SOYBN Uncharacterized protein; Found in the gene: LotjaGi1g1v0393700	CENP-O, PF09496.15, PF13639.12, zf-RING_2
LotjaGi1g1v0393700.1.nasc004	LotjaGi1g1v0393700	LotjaGi1g1v0393700	LotjaGi1g1v0393700.1.nasc004.p2																						FALSE	0.00113	9041	124	0.29585	11.1345	1	0.144495	noncoding	LjG1.1_chr1	87823902	87840892	16991	-		GO:0000776, GO:0034508	Centromere protein O;interpro_id=IPR018464 (Centromere protein O);gene_ontology_id=GO:0000776, GO:0034508;best_blast_hit_tair=AT5G10710.1 centromere protein O;best_blast_hit_sprot=sp|Q1T7B8|CENPO_CHICK Centromere protein O;best_blast_hit_trembl_plants=tr|I1JUM4|I1JUM4_SOYBN Uncharacterized protein LjG1.1_chr1 PGSB three_prime_UTR 87823902 87824493 . - .	Centromere protein O; TAIR: AT5G10710.1 centromere protein O; Swiss-Prot: sp|Q1T7B8|CENPO_CHICK Centromere protein O; TrEMBL-Plants: tr|I1JUM4|I1JUM4_SOYBN Uncharacterized protein; Found in the gene: LotjaGi1g1v0393700	CENP-O, PF09496.15, PF13639.12, zf-RING_2
LotjaGi1g1v0393700.1.nasc004	LotjaGi1g1v0393700	LotjaGi1g1v0393700	LotjaGi1g1v0393700.1.nasc004.p1																						FALSE	0.0206	9041	124	0.29585	11.1345	1	0.144495	noncoding	LjG1.1_chr1	87823902	87840892	16991	-		GO:0000776, GO:0034508	Centromere protein O;interpro_id=IPR018464 (Centromere protein O);gene_ontology_id=GO:0000776, GO:0034508;best_blast_hit_tair=AT5G10710.1 centromere protein O;best_blast_hit_sprot=sp|Q1T7B8|CENPO_CHICK Centromere protein O;best_blast_hit_trembl_plants=tr|I1JUM4|I1JUM4_SOYBN Uncharacterized protein LjG1.1_chr1 PGSB three_prime_UTR 87823902 87824493 . - .	Centromere protein O; TAIR: AT5G10710.1 centromere protein O; Swiss-Prot: sp|Q1T7B8|CENPO_CHICK Centromere protein O; TrEMBL-Plants: tr|I1JUM4|I1JUM4_SOYBN Uncharacterized protein; Found in the gene: LotjaGi1g1v0393700	CENP-O, PF09496.15, PF13639.12, zf-RING_2
LotjaGi1g1v0393700.1.nasc005	LotjaGi1g1v0393700	LotjaGi1g1v0393700	LotjaGi1g1v0393700.1.nasc005.p2																						TRUE	0.99981	10243	124	0.29428	11.1345	1	0.142291	noncoding	LjG1.1_chr1	87823902	87840892	16991	-		GO:0000776, GO:0034508	Centromere protein O;interpro_id=IPR018464 (Centromere protein O);gene_ontology_id=GO:0000776, GO:0034508;best_blast_hit_tair=AT5G10710.1 centromere protein O;best_blast_hit_sprot=sp|Q1T7B8|CENPO_CHICK Centromere protein O;best_blast_hit_trembl_plants=tr|I1JUM4|I1JUM4_SOYBN Uncharacterized protein LjG1.1_chr1 PGSB three_prime_UTR 87823902 87824493 . - .	Centromere protein O; TAIR: AT5G10710.1 centromere protein O; Swiss-Prot: sp|Q1T7B8|CENPO_CHICK Centromere protein O; TrEMBL-Plants: tr|I1JUM4|I1JUM4_SOYBN Uncharacterized protein; Found in the gene: LotjaGi1g1v0393700	CENP-O, PF09496.15, PF13639.12, zf-RING_2
LotjaGi1g1v0393700.1.nasc005	LotjaGi1g1v0393700	LotjaGi1g1v0393700	LotjaGi1g1v0393700.1.nasc005.p3																						FALSE	0.00113	10243	124	0.29428	11.1345	1	0.142291	noncoding	LjG1.1_chr1	87823902	87840892	16991	-		GO:0000776, GO:0034508	Centromere protein O;interpro_id=IPR018464 (Centromere protein O);gene_ontology_id=GO:0000776, GO:0034508;best_blast_hit_tair=AT5G10710.1 centromere protein O;best_blast_hit_sprot=sp|Q1T7B8|CENPO_CHICK Centromere protein O;best_blast_hit_trembl_plants=tr|I1JUM4|I1JUM4_SOYBN Uncharacterized protein LjG1.1_chr1 PGSB three_prime_UTR 87823902 87824493 . - .	Centromere protein O; TAIR: AT5G10710.1 centromere protein O; Swiss-Prot: sp|Q1T7B8|CENPO_CHICK Centromere protein O; TrEMBL-Plants: tr|I1JUM4|I1JUM4_SOYBN Uncharacterized protein; Found in the gene: LotjaGi1g1v0393700	CENP-O, PF09496.15, PF13639.12, zf-RING_2
LotjaGi1g1v0393700.1.nasc005	LotjaGi1g1v0393700	LotjaGi1g1v0393700	LotjaGi1g1v0393700.1.nasc005.p1																						FALSE	0.0206	10243	124	0.29428	11.1345	1	0.142291	noncoding	LjG1.1_chr1	87823902	87840892	16991	-		GO:0000776, GO:0034508	Centromere protein O;interpro_id=IPR018464 (Centromere protein O);gene_ontology_id=GO:0000776, GO:0034508;best_blast_hit_tair=AT5G10710.1 centromere protein O;best_blast_hit_sprot=sp|Q1T7B8|CENPO_CHICK Centromere protein O;best_blast_hit_trembl_plants=tr|I1JUM4|I1JUM4_SOYBN Uncharacterized protein LjG1.1_chr1 PGSB three_prime_UTR 87823902 87824493 . - .	Centromere protein O; TAIR: AT5G10710.1 centromere protein O; Swiss-Prot: sp|Q1T7B8|CENPO_CHICK Centromere protein O; TrEMBL-Plants: tr|I1JUM4|I1JUM4_SOYBN Uncharacterized protein; Found in the gene: LotjaGi1g1v0393700	CENP-O, PF09496.15, PF13639.12, zf-RING_2
LotjaGi1g1v0393700.1.nasc006	LotjaGi1g1v0393700	LotjaGi1g1v0393700	LotjaGi1g1v0393700.1.nasc006.p3																						FALSE	0.00113	8964	133	0.30453	5.37909	1	0.63811	coding	LjG1.1_chr1	87823902	87840892	16991	-		GO:0000776, GO:0034508	Centromere protein O;interpro_id=IPR018464 (Centromere protein O);gene_ontology_id=GO:0000776, GO:0034508;best_blast_hit_tair=AT5G10710.1 centromere protein O;best_blast_hit_sprot=sp|Q1T7B8|CENPO_CHICK Centromere protein O;best_blast_hit_trembl_plants=tr|I1JUM4|I1JUM4_SOYBN Uncharacterized protein LjG1.1_chr1 PGSB three_prime_UTR 87823902 87824493 . - .	Centromere protein O; TAIR: AT5G10710.1 centromere protein O; Swiss-Prot: sp|Q1T7B8|CENPO_CHICK Centromere protein O; TrEMBL-Plants: tr|I1JUM4|I1JUM4_SOYBN Uncharacterized protein; Found in the gene: LotjaGi1g1v0393700	CENP-O, PF09496.15, PF13639.12, zf-RING_2
LotjaGi1g1v0393700.1.nasc006	LotjaGi1g1v0393700	LotjaGi1g1v0393700	LotjaGi1g1v0393700.1.nasc006.p1																						FALSE	0.0206	8964	133	0.30453	5.37909	1	0.63811	coding	LjG1.1_chr1	87823902	87840892	16991	-		GO:0000776, GO:0034508	Centromere protein O;interpro_id=IPR018464 (Centromere protein O);gene_ontology_id=GO:0000776, GO:0034508;best_blast_hit_tair=AT5G10710.1 centromere protein O;best_blast_hit_sprot=sp|Q1T7B8|CENPO_CHICK Centromere protein O;best_blast_hit_trembl_plants=tr|I1JUM4|I1JUM4_SOYBN Uncharacterized protein LjG1.1_chr1 PGSB three_prime_UTR 87823902 87824493 . - .	Centromere protein O; TAIR: AT5G10710.1 centromere protein O; Swiss-Prot: sp|Q1T7B8|CENPO_CHICK Centromere protein O; TrEMBL-Plants: tr|I1JUM4|I1JUM4_SOYBN Uncharacterized protein; Found in the gene: LotjaGi1g1v0393700	CENP-O, PF09496.15, PF13639.12, zf-RING_2
LotjaGi1g1v0393700.1.nasc006	LotjaGi1g1v0393700	LotjaGi1g1v0393700	LotjaGi1g1v0393700.1.nasc006.p2																						TRUE	0.99989	8964	133	0.30453	5.37909	1	0.63811	coding	LjG1.1_chr1	87823902	87840892	16991	-		GO:0000776, GO:0034508	Centromere protein O;interpro_id=IPR018464 (Centromere protein O);gene_ontology_id=GO:0000776, GO:0034508;best_blast_hit_tair=AT5G10710.1 centromere protein O;best_blast_hit_sprot=sp|Q1T7B8|CENPO_CHICK Centromere protein O;best_blast_hit_trembl_plants=tr|I1JUM4|I1JUM4_SOYBN Uncharacterized protein LjG1.1_chr1 PGSB three_prime_UTR 87823902 87824493 . - .	Centromere protein O; TAIR: AT5G10710.1 centromere protein O; Swiss-Prot: sp|Q1T7B8|CENPO_CHICK Centromere protein O; TrEMBL-Plants: tr|I1JUM4|I1JUM4_SOYBN Uncharacterized protein; Found in the gene: LotjaGi1g1v0393700	CENP-O, PF09496.15, PF13639.12, zf-RING_2
LotjaGi1g1v0393700.1.nasc007	LotjaGi1g1v0393700	LotjaGi1g1v0393700	LotjaGi1g1v0393700.1.nasc007.p1																						FALSE	0.0206	9545	166	0.30453	5.55262	1	0.893313	coding	LjG1.1_chr1	87823902	87840892	16991	-		GO:0000776, GO:0034508	Centromere protein O;interpro_id=IPR018464 (Centromere protein O);gene_ontology_id=GO:0000776, GO:0034508;best_blast_hit_tair=AT5G10710.1 centromere protein O;best_blast_hit_sprot=sp|Q1T7B8|CENPO_CHICK Centromere protein O;best_blast_hit_trembl_plants=tr|I1JUM4|I1JUM4_SOYBN Uncharacterized protein LjG1.1_chr1 PGSB three_prime_UTR 87823902 87824493 . - .	Centromere protein O; TAIR: AT5G10710.1 centromere protein O; Swiss-Prot: sp|Q1T7B8|CENPO_CHICK Centromere protein O; TrEMBL-Plants: tr|I1JUM4|I1JUM4_SOYBN Uncharacterized protein; Found in the gene: LotjaGi1g1v0393700	CENP-O, PF09496.15, PF13639.12, zf-RING_2
LotjaGi1g1v0393700.1.nasc007	LotjaGi1g1v0393700	LotjaGi1g1v0393700	LotjaGi1g1v0393700.1.nasc007.p2																						TRUE	0.99997	9545	166	0.30453	5.55262	1	0.893313	coding	LjG1.1_chr1	87823902	87840892	16991	-		GO:0000776, GO:0034508	Centromere protein O;interpro_id=IPR018464 (Centromere protein O);gene_ontology_id=GO:0000776, GO:0034508;best_blast_hit_tair=AT5G10710.1 centromere protein O;best_blast_hit_sprot=sp|Q1T7B8|CENPO_CHICK Centromere protein O;best_blast_hit_trembl_plants=tr|I1JUM4|I1JUM4_SOYBN Uncharacterized protein LjG1.1_chr1 PGSB three_prime_UTR 87823902 87824493 . - .	Centromere protein O; TAIR: AT5G10710.1 centromere protein O; Swiss-Prot: sp|Q1T7B8|CENPO_CHICK Centromere protein O; TrEMBL-Plants: tr|I1JUM4|I1JUM4_SOYBN Uncharacterized protein; Found in the gene: LotjaGi1g1v0393700	CENP-O, PF09496.15, PF13639.12, zf-RING_2
LotjaGi1g1v0393700.1.nasc007	LotjaGi1g1v0393700	LotjaGi1g1v0393700	LotjaGi1g1v0393700.1.nasc007.p3																						FALSE	0.00113	9545	166	0.30453	5.55262	1	0.893313	coding	LjG1.1_chr1	87823902	87840892	16991	-		GO:0000776, GO:0034508	Centromere protein O;interpro_id=IPR018464 (Centromere protein O);gene_ontology_id=GO:0000776, GO:0034508;best_blast_hit_tair=AT5G10710.1 centromere protein O;best_blast_hit_sprot=sp|Q1T7B8|CENPO_CHICK Centromere protein O;best_blast_hit_trembl_plants=tr|I1JUM4|I1JUM4_SOYBN Uncharacterized protein LjG1.1_chr1 PGSB three_prime_UTR 87823902 87824493 . - .	Centromere protein O; TAIR: AT5G10710.1 centromere protein O; Swiss-Prot: sp|Q1T7B8|CENPO_CHICK Centromere protein O; TrEMBL-Plants: tr|I1JUM4|I1JUM4_SOYBN Uncharacterized protein; Found in the gene: LotjaGi1g1v0393700	CENP-O, PF09496.15, PF13639.12, zf-RING_2
LotjaGi1g1v0393700.1.nasc008	LotjaGi1g1v0393700	LotjaGi1g1v0393700	LotjaGi1g1v0393700.1.nasc008.p1																						FALSE	0.0206	9118	177	0.30681	5.46015	1	0.940211	coding	LjG1.1_chr1	87823902	87840892	16991	-		GO:0000776, GO:0034508	Centromere protein O;interpro_id=IPR018464 (Centromere protein O);gene_ontology_id=GO:0000776, GO:0034508;best_blast_hit_tair=AT5G10710.1 centromere protein O;best_blast_hit_sprot=sp|Q1T7B8|CENPO_CHICK Centromere protein O;best_blast_hit_trembl_plants=tr|I1JUM4|I1JUM4_SOYBN Uncharacterized protein LjG1.1_chr1 PGSB three_prime_UTR 87823902 87824493 . - .	Centromere protein O; TAIR: AT5G10710.1 centromere protein O; Swiss-Prot: sp|Q1T7B8|CENPO_CHICK Centromere protein O; TrEMBL-Plants: tr|I1JUM4|I1JUM4_SOYBN Uncharacterized protein; Found in the gene: LotjaGi1g1v0393700	CENP-O, PF09496.15, PF13639.12, zf-RING_2
