## Supplementary material for "Identification of Potential Regulatory Non-Coding RNAs in *Lotus Japonicus* Symbiosis": SF4 - Gene and Isoform information (part 133 of 830)

### Sheet: Isoform_Peptide_Annotation (continued)
transcript_id	overlap	gene_id	Peptide_ID	targetID_PfamA	targetID_eggNOG	targetID_SwissProt	header_or_description_PfamA	header_or_description_eggNOG	header_or_description_SwissProt	e.value_PfamA	e.value_eggNOG	e.value_SwissProt	sequenceidentity_PfamA	sequenceidentity_eggNOG	sequenceidentity_SwissProt	bitscore_PfamA	bitscore_eggNOG	bitscore_SwissProt	query_start_PfamA	query_start_eggNOG	query_start_SwissProt	query_end_PfamA	query_end_eggNOG	query_end_SwissProt	psauron_is_protein	in.frame_score	transcript_length	peptide_length	Fickett_score	pI	ORF_integrity	coding_probability	label	seqnames	start	end	width	strand	gene_name	summed_go	products	GAF_Product	pfam_hmm	CSP_name_Simona	Annotation_Ye2024	Gene_name_Ye2024	RNA_Exp_Clust_Label_Ye2024
LotjaGi1g1v0393700.1.nasc008	LotjaGi1g1v0393700	LotjaGi1g1v0393700	LotjaGi1g1v0393700.1.nasc008.p3																						FALSE	0.00113	9118	177	0.30681	5.46015	1	0.940211	coding	LjG1.1_chr1	87823902	87840892	16991	-		GO:0000776, GO:0034508	Centromere protein O;interpro_id=IPR018464 (Centromere protein O);gene_ontology_id=GO:0000776, GO:0034508;best_blast_hit_tair=AT5G10710.1 centromere protein O;best_blast_hit_sprot=sp|Q1T7B8|CENPO_CHICK Centromere protein O;best_blast_hit_trembl_plants=tr|I1JUM4|I1JUM4_SOYBN Uncharacterized protein LjG1.1_chr1 PGSB three_prime_UTR 87823902 87824493 . - .	Centromere protein O; TAIR: AT5G10710.1 centromere protein O; Swiss-Prot: sp|Q1T7B8|CENPO_CHICK Centromere protein O; TrEMBL-Plants: tr|I1JUM4|I1JUM4_SOYBN Uncharacterized protein; Found in the gene: LotjaGi1g1v0393700	CENP-O, PF09496.15, PF13639.12, zf-RING_2
LotjaGi1g1v0393700.1.nasc008	LotjaGi1g1v0393700	LotjaGi1g1v0393700	LotjaGi1g1v0393700.1.nasc008.p2		2QUFG			Cenp-O kinetochore centromere component			1.067E-62			70.900			214			23			169		TRUE	0.99996	9118	177	0.30681	5.46015	1	0.940211	coding	LjG1.1_chr1	87823902	87840892	16991	-		GO:0000776, GO:0034508	Centromere protein O;interpro_id=IPR018464 (Centromere protein O);gene_ontology_id=GO:0000776, GO:0034508;best_blast_hit_tair=AT5G10710.1 centromere protein O;best_blast_hit_sprot=sp|Q1T7B8|CENPO_CHICK Centromere protein O;best_blast_hit_trembl_plants=tr|I1JUM4|I1JUM4_SOYBN Uncharacterized protein LjG1.1_chr1 PGSB three_prime_UTR 87823902 87824493 . - .	Centromere protein O; TAIR: AT5G10710.1 centromere protein O; Swiss-Prot: sp|Q1T7B8|CENPO_CHICK Centromere protein O; TrEMBL-Plants: tr|I1JUM4|I1JUM4_SOYBN Uncharacterized protein; Found in the gene: LotjaGi1g1v0393700	CENP-O, PF09496.15, PF13639.12, zf-RING_2
LotjaGi1g1v0393700.1.nasc009	LotjaGi1g1v0393700	LotjaGi1g1v0393700	LotjaGi1g1v0393700.1.nasc009.p2	PF09496.15	2QUFG		Cenp-O kinetochore centromere component	Cenp-O kinetochore centromere component		2.292E-15	9.597E-92		45.200	75.900		75	301		131	23		216	214		TRUE	0.99974	9193	235	0.32731	5.53199	1	0.998132	coding	LjG1.1_chr1	87823902	87840892	16991	-		GO:0000776, GO:0034508	Centromere protein O;interpro_id=IPR018464 (Centromere protein O);gene_ontology_id=GO:0000776, GO:0034508;best_blast_hit_tair=AT5G10710.1 centromere protein O;best_blast_hit_sprot=sp|Q1T7B8|CENPO_CHICK Centromere protein O;best_blast_hit_trembl_plants=tr|I1JUM4|I1JUM4_SOYBN Uncharacterized protein LjG1.1_chr1 PGSB three_prime_UTR 87823902 87824493 . - .	Centromere protein O; TAIR: AT5G10710.1 centromere protein O; Swiss-Prot: sp|Q1T7B8|CENPO_CHICK Centromere protein O; TrEMBL-Plants: tr|I1JUM4|I1JUM4_SOYBN Uncharacterized protein; Found in the gene: LotjaGi1g1v0393700	CENP-O, PF09496.15, PF13639.12, zf-RING_2
LotjaGi1g1v0393700.1.nasc009	LotjaGi1g1v0393700	LotjaGi1g1v0393700	LotjaGi1g1v0393700.1.nasc009.p3																						FALSE	0.00113	9193	235	0.32731	5.53199	1	0.998132	coding	LjG1.1_chr1	87823902	87840892	16991	-		GO:0000776, GO:0034508	Centromere protein O;interpro_id=IPR018464 (Centromere protein O);gene_ontology_id=GO:0000776, GO:0034508;best_blast_hit_tair=AT5G10710.1 centromere protein O;best_blast_hit_sprot=sp|Q1T7B8|CENPO_CHICK Centromere protein O;best_blast_hit_trembl_plants=tr|I1JUM4|I1JUM4_SOYBN Uncharacterized protein LjG1.1_chr1 PGSB three_prime_UTR 87823902 87824493 . - .	Centromere protein O; TAIR: AT5G10710.1 centromere protein O; Swiss-Prot: sp|Q1T7B8|CENPO_CHICK Centromere protein O; TrEMBL-Plants: tr|I1JUM4|I1JUM4_SOYBN Uncharacterized protein; Found in the gene: LotjaGi1g1v0393700	CENP-O, PF09496.15, PF13639.12, zf-RING_2
LotjaGi1g1v0393700.1.nasc009	LotjaGi1g1v0393700	LotjaGi1g1v0393700	LotjaGi1g1v0393700.1.nasc009.p1																						FALSE	0.0206	9193	235	0.32731	5.53199	1	0.998132	coding	LjG1.1_chr1	87823902	87840892	16991	-		GO:0000776, GO:0034508	Centromere protein O;interpro_id=IPR018464 (Centromere protein O);gene_ontology_id=GO:0000776, GO:0034508;best_blast_hit_tair=AT5G10710.1 centromere protein O;best_blast_hit_sprot=sp|Q1T7B8|CENPO_CHICK Centromere protein O;best_blast_hit_trembl_plants=tr|I1JUM4|I1JUM4_SOYBN Uncharacterized protein LjG1.1_chr1 PGSB three_prime_UTR 87823902 87824493 . - .	Centromere protein O; TAIR: AT5G10710.1 centromere protein O; Swiss-Prot: sp|Q1T7B8|CENPO_CHICK Centromere protein O; TrEMBL-Plants: tr|I1JUM4|I1JUM4_SOYBN Uncharacterized protein; Found in the gene: LotjaGi1g1v0393700	CENP-O, PF09496.15, PF13639.12, zf-RING_2
LotjaGi1g1v0393700.1.nasc010	LotjaGi1g1v0393700	LotjaGi1g1v0393700	LotjaGi1g1v0393700.1.nasc010.p1																						FALSE	0.0206	9371	240	0.30681	5.1917	1	0.998245	coding	LjG1.1_chr1	87823902	87840892	16991	-		GO:0000776, GO:0034508	Centromere protein O;interpro_id=IPR018464 (Centromere protein O);gene_ontology_id=GO:0000776, GO:0034508;best_blast_hit_tair=AT5G10710.1 centromere protein O;best_blast_hit_sprot=sp|Q1T7B8|CENPO_CHICK Centromere protein O;best_blast_hit_trembl_plants=tr|I1JUM4|I1JUM4_SOYBN Uncharacterized protein LjG1.1_chr1 PGSB three_prime_UTR 87823902 87824493 . - .	Centromere protein O; TAIR: AT5G10710.1 centromere protein O; Swiss-Prot: sp|Q1T7B8|CENPO_CHICK Centromere protein O; TrEMBL-Plants: tr|I1JUM4|I1JUM4_SOYBN Uncharacterized protein; Found in the gene: LotjaGi1g1v0393700	CENP-O, PF09496.15, PF13639.12, zf-RING_2
LotjaGi1g1v0393700.1.nasc010	LotjaGi1g1v0393700	LotjaGi1g1v0393700	LotjaGi1g1v0393700.1.nasc010.p2																						TRUE	0.99977	9371	240	0.30681	5.1917	1	0.998245	coding	LjG1.1_chr1	87823902	87840892	16991	-		GO:0000776, GO:0034508	Centromere protein O;interpro_id=IPR018464 (Centromere protein O);gene_ontology_id=GO:0000776, GO:0034508;best_blast_hit_tair=AT5G10710.1 centromere protein O;best_blast_hit_sprot=sp|Q1T7B8|CENPO_CHICK Centromere protein O;best_blast_hit_trembl_plants=tr|I1JUM4|I1JUM4_SOYBN Uncharacterized protein LjG1.1_chr1 PGSB three_prime_UTR 87823902 87824493 . - .	Centromere protein O; TAIR: AT5G10710.1 centromere protein O; Swiss-Prot: sp|Q1T7B8|CENPO_CHICK Centromere protein O; TrEMBL-Plants: tr|I1JUM4|I1JUM4_SOYBN Uncharacterized protein; Found in the gene: LotjaGi1g1v0393700	CENP-O, PF09496.15, PF13639.12, zf-RING_2
LotjaGi1g1v0393700.1.nasc010	LotjaGi1g1v0393700	LotjaGi1g1v0393700	LotjaGi1g1v0393700.1.nasc010.p3																						FALSE	0.00113	9371	240	0.30681	5.1917	1	0.998245	coding	LjG1.1_chr1	87823902	87840892	16991	-		GO:0000776, GO:0034508	Centromere protein O;interpro_id=IPR018464 (Centromere protein O);gene_ontology_id=GO:0000776, GO:0034508;best_blast_hit_tair=AT5G10710.1 centromere protein O;best_blast_hit_sprot=sp|Q1T7B8|CENPO_CHICK Centromere protein O;best_blast_hit_trembl_plants=tr|I1JUM4|I1JUM4_SOYBN Uncharacterized protein LjG1.1_chr1 PGSB three_prime_UTR 87823902 87824493 . - .	Centromere protein O; TAIR: AT5G10710.1 centromere protein O; Swiss-Prot: sp|Q1T7B8|CENPO_CHICK Centromere protein O; TrEMBL-Plants: tr|I1JUM4|I1JUM4_SOYBN Uncharacterized protein; Found in the gene: LotjaGi1g1v0393700	CENP-O, PF09496.15, PF13639.12, zf-RING_2
LotjaGi1g1v0393700.1.nasc011	LotjaGi1g1v0393700	LotjaGi1g1v0393700	LotjaGi1g1v0393700.1.nasc011.p2																						TRUE	0.99948	10127	284	0.33564	5.25666	1	0.999932	coding	LjG1.1_chr1	87823902	87840892	16991	-		GO:0000776, GO:0034508	Centromere protein O;interpro_id=IPR018464 (Centromere protein O);gene_ontology_id=GO:0000776, GO:0034508;best_blast_hit_tair=AT5G10710.1 centromere protein O;best_blast_hit_sprot=sp|Q1T7B8|CENPO_CHICK Centromere protein O;best_blast_hit_trembl_plants=tr|I1JUM4|I1JUM4_SOYBN Uncharacterized protein LjG1.1_chr1 PGSB three_prime_UTR 87823902 87824493 . - .	Centromere protein O; TAIR: AT5G10710.1 centromere protein O; Swiss-Prot: sp|Q1T7B8|CENPO_CHICK Centromere protein O; TrEMBL-Plants: tr|I1JUM4|I1JUM4_SOYBN Uncharacterized protein; Found in the gene: LotjaGi1g1v0393700	CENP-O, PF09496.15, PF13639.12, zf-RING_2
LotjaGi1g1v0393700.1.nasc011	LotjaGi1g1v0393700	LotjaGi1g1v0393700	LotjaGi1g1v0393700.1.nasc011.p1																						FALSE	0.0206	10127	284	0.33564	5.25666	1	0.999932	coding	LjG1.1_chr1	87823902	87840892	16991	-		GO:0000776, GO:0034508	Centromere protein O;interpro_id=IPR018464 (Centromere protein O);gene_ontology_id=GO:0000776, GO:0034508;best_blast_hit_tair=AT5G10710.1 centromere protein O;best_blast_hit_sprot=sp|Q1T7B8|CENPO_CHICK Centromere protein O;best_blast_hit_trembl_plants=tr|I1JUM4|I1JUM4_SOYBN Uncharacterized protein LjG1.1_chr1 PGSB three_prime_UTR 87823902 87824493 . - .	Centromere protein O; TAIR: AT5G10710.1 centromere protein O; Swiss-Prot: sp|Q1T7B8|CENPO_CHICK Centromere protein O; TrEMBL-Plants: tr|I1JUM4|I1JUM4_SOYBN Uncharacterized protein; Found in the gene: LotjaGi1g1v0393700	CENP-O, PF09496.15, PF13639.12, zf-RING_2
LotjaGi1g1v0393700.1.nasc011	LotjaGi1g1v0393700	LotjaGi1g1v0393700	LotjaGi1g1v0393700.1.nasc011.p3																						FALSE	0.00113	10127	284	0.33564	5.25666	1	0.999932	coding	LjG1.1_chr1	87823902	87840892	16991	-		GO:0000776, GO:0034508	Centromere protein O;interpro_id=IPR018464 (Centromere protein O);gene_ontology_id=GO:0000776, GO:0034508;best_blast_hit_tair=AT5G10710.1 centromere protein O;best_blast_hit_sprot=sp|Q1T7B8|CENPO_CHICK Centromere protein O;best_blast_hit_trembl_plants=tr|I1JUM4|I1JUM4_SOYBN Uncharacterized protein LjG1.1_chr1 PGSB three_prime_UTR 87823902 87824493 . - .	Centromere protein O; TAIR: AT5G10710.1 centromere protein O; Swiss-Prot: sp|Q1T7B8|CENPO_CHICK Centromere protein O; TrEMBL-Plants: tr|I1JUM4|I1JUM4_SOYBN Uncharacterized protein; Found in the gene: LotjaGi1g1v0393700	CENP-O, PF09496.15, PF13639.12, zf-RING_2
LotjaGi1g1v0393700.1.nasc012	LotjaGi1g1v0393700	LotjaGi1g1v0393700	LotjaGi1g1v0393700.1.nasc012.p3																						FALSE	0.00113	9644	343	0.34204	5.5142	1	0.999997	coding	LjG1.1_chr1	87823902	87840892	16991	-		GO:0000776, GO:0034508	Centromere protein O;interpro_id=IPR018464 (Centromere protein O);gene_ontology_id=GO:0000776, GO:0034508;best_blast_hit_tair=AT5G10710.1 centromere protein O;best_blast_hit_sprot=sp|Q1T7B8|CENPO_CHICK Centromere protein O;best_blast_hit_trembl_plants=tr|I1JUM4|I1JUM4_SOYBN Uncharacterized protein LjG1.1_chr1 PGSB three_prime_UTR 87823902 87824493 . - .	Centromere protein O; TAIR: AT5G10710.1 centromere protein O; Swiss-Prot: sp|Q1T7B8|CENPO_CHICK Centromere protein O; TrEMBL-Plants: tr|I1JUM4|I1JUM4_SOYBN Uncharacterized protein; Found in the gene: LotjaGi1g1v0393700	CENP-O, PF09496.15, PF13639.12, zf-RING_2
LotjaGi1g1v0393700.1.nasc012	LotjaGi1g1v0393700	LotjaGi1g1v0393700	LotjaGi1g1v0393700.1.nasc012.p1																						FALSE	0.0206	9644	343	0.34204	5.5142	1	0.999997	coding	LjG1.1_chr1	87823902	87840892	16991	-		GO:0000776, GO:0034508	Centromere protein O;interpro_id=IPR018464 (Centromere protein O);gene_ontology_id=GO:0000776, GO:0034508;best_blast_hit_tair=AT5G10710.1 centromere protein O;best_blast_hit_sprot=sp|Q1T7B8|CENPO_CHICK Centromere protein O;best_blast_hit_trembl_plants=tr|I1JUM4|I1JUM4_SOYBN Uncharacterized protein LjG1.1_chr1 PGSB three_prime_UTR 87823902 87824493 . - .	Centromere protein O; TAIR: AT5G10710.1 centromere protein O; Swiss-Prot: sp|Q1T7B8|CENPO_CHICK Centromere protein O; TrEMBL-Plants: tr|I1JUM4|I1JUM4_SOYBN Uncharacterized protein; Found in the gene: LotjaGi1g1v0393700	CENP-O, PF09496.15, PF13639.12, zf-RING_2
LotjaGi1g1v0393700.1.nasc012	LotjaGi1g1v0393700	LotjaGi1g1v0393700	LotjaGi1g1v0393700.1.nasc012.p2	PF09496.15	2QUFG		Cenp-O kinetochore centromere component	Cenp-O kinetochore centromere component		2.442E-32	1.035E-152		47.400	74.700		129	483		131	23		276	339		TRUE	0.99896	9644	343	0.34204	5.5142	1	0.999997	coding	LjG1.1_chr1	87823902	87840892	16991	-		GO:0000776, GO:0034508	Centromere protein O;interpro_id=IPR018464 (Centromere protein O);gene_ontology_id=GO:0000776, GO:0034508;best_blast_hit_tair=AT5G10710.1 centromere protein O;best_blast_hit_sprot=sp|Q1T7B8|CENPO_CHICK Centromere protein O;best_blast_hit_trembl_plants=tr|I1JUM4|I1JUM4_SOYBN Uncharacterized protein LjG1.1_chr1 PGSB three_prime_UTR 87823902 87824493 . - .	Centromere protein O; TAIR: AT5G10710.1 centromere protein O; Swiss-Prot: sp|Q1T7B8|CENPO_CHICK Centromere protein O; TrEMBL-Plants: tr|I1JUM4|I1JUM4_SOYBN Uncharacterized protein; Found in the gene: LotjaGi1g1v0393700	CENP-O, PF09496.15, PF13639.12, zf-RING_2
LotjaGi1g1v0393800.1	LotjaGi1g1v0393800	LotjaGi1g1v0393800	LotjaGi1g1v0393800.1.p1																						TRUE	0.99326	5940	421	0.30673	8.80266	1	0.999945	coding	LjG1.1_chr1	87835068	87841194	6127	+		GO:0070461	Transcriptional adapter 1;interpro_id=IPR024738 (Transcriptional coactivator Hfi1/Transcriptional adapter 1);gene_ontology_id=GO:0070461;best_blast_hit_tair=AT2G24530.1 transcriptional regulator of RNA polII, SAGA, subunit;best_blast_hit_sprot=sp|A6QR06|TADA1_BOVIN Transcriptional adapter 1;best_blast_hit_trembl_plants=tr|I1K940|I1K940_SOYBN Uncharacterized protein LjG1.1_chr1 PGSB five_prime_UTR 87835068 87835985 . + . , Transcriptional adapter 1;interpro_id=N.A.;gene_ontology_id=GO:0070461;best_blast_hit_tair=AT2G24530.1 transcriptional regulator of RNA polII, SAGA, subunit;best_blast_hit_sprot=sp|A6QR06|TADA1_BOVIN Transcriptional adapter 1;best_blast_hit_trembl_plants=tr|I1K940|I1K940_SOYBN Uncharacterized protein LjG1.1_chr1 PGSB five_prime_UTR 87835108 87835985 . + . , Transcriptional adapter 1;interpro_id=N.A.;gene_ontology_id=GO:0070461;best_blast_hit_tair=AT2G24530.1 transcriptional regulator of RNA polII, SAGA, subunit;best_blast_hit_sprot=sp|A6QR06|TADA1_BOVIN Transcriptional adapter 1;best_blast_hit_trembl_plants=tr|I1K940|I1K940_SOYBN Uncharacterized protein LjG1.1_chr1 PGSB exon 87835986 87837248 . + .	Transcriptional adapter 1; TAIR: AT2G24530.1 transcriptional regulator of RNA polII, SAGA, subunit; Swiss-Prot: sp|A6QR06|TADA1_BOVIN Transcriptional adapter 1; TrEMBL-Plants: tr|I1K940|I1K940_SOYBN Uncharacterized protein; Found in the gene: LotjaGi1g1v0393800
LotjaGi1g1v0393800.1.nasc001	LotjaGi1g1v0393800	LotjaGi1g1v0393800	LotjaGi1g1v0393800.1.nasc001.p1	PF12767.12	2QTUY		Transcriptional regulator of RNA polII, SAGA, subunit	Transcriptional regulator of RNA polII, SAGA, subunit		1.411E-43	3.199E-178		32.300	67.400		165	561		10	2		332	419		TRUE	0.99326	4212	421	0.34316	8.80266	1	0.999996	coding	LjG1.1_chr1	87835068	87841194	6127	+		GO:0070461	Transcriptional adapter 1;interpro_id=IPR024738 (Transcriptional coactivator Hfi1/Transcriptional adapter 1);gene_ontology_id=GO:0070461;best_blast_hit_tair=AT2G24530.1 transcriptional regulator of RNA polII, SAGA, subunit;best_blast_hit_sprot=sp|A6QR06|TADA1_BOVIN Transcriptional adapter 1;best_blast_hit_trembl_plants=tr|I1K940|I1K940_SOYBN Uncharacterized protein LjG1.1_chr1 PGSB five_prime_UTR 87835068 87835985 . + . , Transcriptional adapter 1;interpro_id=N.A.;gene_ontology_id=GO:0070461;best_blast_hit_tair=AT2G24530.1 transcriptional regulator of RNA polII, SAGA, subunit;best_blast_hit_sprot=sp|A6QR06|TADA1_BOVIN Transcriptional adapter 1;best_blast_hit_trembl_plants=tr|I1K940|I1K940_SOYBN Uncharacterized protein LjG1.1_chr1 PGSB five_prime_UTR 87835108 87835985 . + . , Transcriptional adapter 1;interpro_id=N.A.;gene_ontology_id=GO:0070461;best_blast_hit_tair=AT2G24530.1 transcriptional regulator of RNA polII, SAGA, subunit;best_blast_hit_sprot=sp|A6QR06|TADA1_BOVIN Transcriptional adapter 1;best_blast_hit_trembl_plants=tr|I1K940|I1K940_SOYBN Uncharacterized protein LjG1.1_chr1 PGSB exon 87835986 87837248 . + .	Transcriptional adapter 1; TAIR: AT2G24530.1 transcriptional regulator of RNA polII, SAGA, subunit; Swiss-Prot: sp|A6QR06|TADA1_BOVIN Transcriptional adapter 1; TrEMBL-Plants: tr|I1K940|I1K940_SOYBN Uncharacterized protein; Found in the gene: LotjaGi1g1v0393800
LotjaGi1g1v0393800.2	LotjaGi1g1v0393800	LotjaGi1g1v0393800	LotjaGi1g1v0393800.2.p1																						TRUE	0.99326	4446	421	0.34865	8.80266	1	0.999997	coding	LjG1.1_chr1	87835068	87841194	6127	+		GO:0070461	Transcriptional adapter 1;interpro_id=IPR024738 (Transcriptional coactivator Hfi1/Transcriptional adapter 1);gene_ontology_id=GO:0070461;best_blast_hit_tair=AT2G24530.1 transcriptional regulator of RNA polII, SAGA, subunit;best_blast_hit_sprot=sp|A6QR06|TADA1_BOVIN Transcriptional adapter 1;best_blast_hit_trembl_plants=tr|I1K940|I1K940_SOYBN Uncharacterized protein LjG1.1_chr1 PGSB five_prime_UTR 87835068 87835985 . + . , Transcriptional adapter 1;interpro_id=N.A.;gene_ontology_id=GO:0070461;best_blast_hit_tair=AT2G24530.1 transcriptional regulator of RNA polII, SAGA, subunit;best_blast_hit_sprot=sp|A6QR06|TADA1_BOVIN Transcriptional adapter 1;best_blast_hit_trembl_plants=tr|I1K940|I1K940_SOYBN Uncharacterized protein LjG1.1_chr1 PGSB five_prime_UTR 87835108 87835985 . + . , Transcriptional adapter 1;interpro_id=N.A.;gene_ontology_id=GO:0070461;best_blast_hit_tair=AT2G24530.1 transcriptional regulator of RNA polII, SAGA, subunit;best_blast_hit_sprot=sp|A6QR06|TADA1_BOVIN Transcriptional adapter 1;best_blast_hit_trembl_plants=tr|I1K940|I1K940_SOYBN Uncharacterized protein LjG1.1_chr1 PGSB exon 87835986 87837248 . + .	Transcriptional adapter 1; TAIR: AT2G24530.1 transcriptional regulator of RNA polII, SAGA, subunit; Swiss-Prot: sp|A6QR06|TADA1_BOVIN Transcriptional adapter 1; TrEMBL-Plants: tr|I1K940|I1K940_SOYBN Uncharacterized protein; Found in the gene: LotjaGi1g1v0393800
LotjaGi1g1v0393800.3	LotjaGi1g1v0393800	LotjaGi1g1v0393800	LotjaGi1g1v0393800.3.p1																						TRUE	0.99326	1653	421	0.44596	8.80266	1	1	coding	LjG1.1_chr1	87835068	87841194	6127	+		GO:0070461	Transcriptional adapter 1;interpro_id=IPR024738 (Transcriptional coactivator Hfi1/Transcriptional adapter 1);gene_ontology_id=GO:0070461;best_blast_hit_tair=AT2G24530.1 transcriptional regulator of RNA polII, SAGA, subunit;best_blast_hit_sprot=sp|A6QR06|TADA1_BOVIN Transcriptional adapter 1;best_blast_hit_trembl_plants=tr|I1K940|I1K940_SOYBN Uncharacterized protein LjG1.1_chr1 PGSB five_prime_UTR 87835068 87835985 . + . , Transcriptional adapter 1;interpro_id=N.A.;gene_ontology_id=GO:0070461;best_blast_hit_tair=AT2G24530.1 transcriptional regulator of RNA polII, SAGA, subunit;best_blast_hit_sprot=sp|A6QR06|TADA1_BOVIN Transcriptional adapter 1;best_blast_hit_trembl_plants=tr|I1K940|I1K940_SOYBN Uncharacterized protein LjG1.1_chr1 PGSB five_prime_UTR 87835108 87835985 . + . , Transcriptional adapter 1;interpro_id=N.A.;gene_ontology_id=GO:0070461;best_blast_hit_tair=AT2G24530.1 transcriptional regulator of RNA polII, SAGA, subunit;best_blast_hit_sprot=sp|A6QR06|TADA1_BOVIN Transcriptional adapter 1;best_blast_hit_trembl_plants=tr|I1K940|I1K940_SOYBN Uncharacterized protein LjG1.1_chr1 PGSB exon 87835986 87837248 . + .	Transcriptional adapter 1; TAIR: AT2G24530.1 transcriptional regulator of RNA polII, SAGA, subunit; Swiss-Prot: sp|A6QR06|TADA1_BOVIN Transcriptional adapter 1; TrEMBL-Plants: tr|I1K940|I1K940_SOYBN Uncharacterized protein; Found in the gene: LotjaGi1g1v0393800
LotjaGi1g1v0393900.1	LotjaGi1g1v0393900	LotjaGi1g1v0393900	LotjaGi1g1v0393900.1.p1																						TRUE	0.99641	3611	536	0.42167	8.85288	1	1	coding	LjG1.1_chr1	87841922	87848265	6344	-			RING/U-box superfamily protein;interpro_id=IPR001841 (Zinc finger%2C RING-type);gene_ontology_id=N.A.;best_blast_hit_tair=AT5G24870.1 RING/U-box superfamily protein;best_blast_hit_sprot=sp|Q7XTV7|HIP1_ORYSJ Probable E3 ubiquitin-protein ligase HIP1;best_blast_hit_trembl_plants=tr|A0A072VCS4|A0A072VCS4_MEDTR Zinc finger (C3HC4-type RING finger) family protein LjG1.1_chr1 PGSB three_prime_UTR 87841922 87842496 . - . , RING/U-box superfamily protein;interpro_id=N.A.;gene_ontology_id=N.A.;best_blast_hit_tair=AT5G24870.1 RING/U-box superfamily protein;best_blast_hit_sprot=sp|Q7XTV7|HIP1_ORYSJ Probable E3 ubiquitin-protein ligase HIP1;best_blast_hit_trembl_plants=tr|A0A072VCS4|A0A072VCS4_MEDTR Zinc finger (C3HC4-type RING finger) family protein LjG1.1_chr1 PGSB three_prime_UTR 87842151 87842496 . - .		PF13639.12, zf-RING_2
LotjaGi1g1v0393900.1.nasc002	LotjaGi1g1v0393900	LotjaGi1g1v0393900	LotjaGi1g1v0393900.1.nasc002.p1																						TRUE	0.99112	2672	399	0.45637	10.3088	1	1	coding	LjG1.1_chr1	87841922	87848265	6344	-			RING/U-box superfamily protein;interpro_id=IPR001841 (Zinc finger%2C RING-type);gene_ontology_id=N.A.;best_blast_hit_tair=AT5G24870.1 RING/U-box superfamily protein;best_blast_hit_sprot=sp|Q7XTV7|HIP1_ORYSJ Probable E3 ubiquitin-protein ligase HIP1;best_blast_hit_trembl_plants=tr|A0A072VCS4|A0A072VCS4_MEDTR Zinc finger (C3HC4-type RING finger) family protein LjG1.1_chr1 PGSB three_prime_UTR 87841922 87842496 . - . , RING/U-box superfamily protein;interpro_id=N.A.;gene_ontology_id=N.A.;best_blast_hit_tair=AT5G24870.1 RING/U-box superfamily protein;best_blast_hit_sprot=sp|Q7XTV7|HIP1_ORYSJ Probable E3 ubiquitin-protein ligase HIP1;best_blast_hit_trembl_plants=tr|A0A072VCS4|A0A072VCS4_MEDTR Zinc finger (C3HC4-type RING finger) family protein LjG1.1_chr1 PGSB three_prime_UTR 87842151 87842496 . - .		PF13639.12, zf-RING_2
LotjaGi1g1v0393900.1.nasc003	LotjaGi1g1v0393900	LotjaGi1g1v0393900	LotjaGi1g1v0393900.1.nasc003.p1																						TRUE	0.9931	2703	417	0.47023	9.77942	1	1	coding	LjG1.1_chr1	87841922	87848265	6344	-			RING/U-box superfamily protein;interpro_id=IPR001841 (Zinc finger%2C RING-type);gene_ontology_id=N.A.;best_blast_hit_tair=AT5G24870.1 RING/U-box superfamily protein;best_blast_hit_sprot=sp|Q7XTV7|HIP1_ORYSJ Probable E3 ubiquitin-protein ligase HIP1;best_blast_hit_trembl_plants=tr|A0A072VCS4|A0A072VCS4_MEDTR Zinc finger (C3HC4-type RING finger) family protein LjG1.1_chr1 PGSB three_prime_UTR 87841922 87842496 . - . , RING/U-box superfamily protein;interpro_id=N.A.;gene_ontology_id=N.A.;best_blast_hit_tair=AT5G24870.1 RING/U-box superfamily protein;best_blast_hit_sprot=sp|Q7XTV7|HIP1_ORYSJ Probable E3 ubiquitin-protein ligase HIP1;best_blast_hit_trembl_plants=tr|A0A072VCS4|A0A072VCS4_MEDTR Zinc finger (C3HC4-type RING finger) family protein LjG1.1_chr1 PGSB three_prime_UTR 87842151 87842496 . - .		PF13639.12, zf-RING_2
LotjaGi1g1v0393900.1.nasc004	LotjaGi1g1v0393900	LotjaGi1g1v0393900	LotjaGi1g1v0393900.1.nasc004.p1																						TRUE	0.99398	3080	435	0.42395	9.60471	1	1	coding	LjG1.1_chr1	87841922	87848265	6344	-			RING/U-box superfamily protein;interpro_id=IPR001841 (Zinc finger%2C RING-type);gene_ontology_id=N.A.;best_blast_hit_tair=AT5G24870.1 RING/U-box superfamily protein;best_blast_hit_sprot=sp|Q7XTV7|HIP1_ORYSJ Probable E3 ubiquitin-protein ligase HIP1;best_blast_hit_trembl_plants=tr|A0A072VCS4|A0A072VCS4_MEDTR Zinc finger (C3HC4-type RING finger) family protein LjG1.1_chr1 PGSB three_prime_UTR 87841922 87842496 . - . , RING/U-box superfamily protein;interpro_id=N.A.;gene_ontology_id=N.A.;best_blast_hit_tair=AT5G24870.1 RING/U-box superfamily protein;best_blast_hit_sprot=sp|Q7XTV7|HIP1_ORYSJ Probable E3 ubiquitin-protein ligase HIP1;best_blast_hit_trembl_plants=tr|A0A072VCS4|A0A072VCS4_MEDTR Zinc finger (C3HC4-type RING finger) family protein LjG1.1_chr1 PGSB three_prime_UTR 87842151 87842496 . - .		PF13639.12, zf-RING_2
LotjaGi1g1v0393900.1.nasc005	LotjaGi1g1v0393900	LotjaGi1g1v0393900	LotjaGi1g1v0393900.1.nasc005.p1																						TRUE	0.99595	3124	495	0.44602	9.04061	1	1	coding	LjG1.1_chr1	87841922	87848265	6344	-			RING/U-box superfamily protein;interpro_id=IPR001841 (Zinc finger%2C RING-type);gene_ontology_id=N.A.;best_blast_hit_tair=AT5G24870.1 RING/U-box superfamily protein;best_blast_hit_sprot=sp|Q7XTV7|HIP1_ORYSJ Probable E3 ubiquitin-protein ligase HIP1;best_blast_hit_trembl_plants=tr|A0A072VCS4|A0A072VCS4_MEDTR Zinc finger (C3HC4-type RING finger) family protein LjG1.1_chr1 PGSB three_prime_UTR 87841922 87842496 . - . , RING/U-box superfamily protein;interpro_id=N.A.;gene_ontology_id=N.A.;best_blast_hit_tair=AT5G24870.1 RING/U-box superfamily protein;best_blast_hit_sprot=sp|Q7XTV7|HIP1_ORYSJ Probable E3 ubiquitin-protein ligase HIP1;best_blast_hit_trembl_plants=tr|A0A072VCS4|A0A072VCS4_MEDTR Zinc finger (C3HC4-type RING finger) family protein LjG1.1_chr1 PGSB three_prime_UTR 87842151 87842496 . - .		PF13639.12, zf-RING_2
LotjaGi1g1v0393900.2	LotjaGi1g1v0393900	LotjaGi1g1v0393900	LotjaGi1g1v0393900.2.p1																						TRUE	0.99641	3955	536	0.38852	8.85288	1	1	coding	LjG1.1_chr1	87841922	87848265	6344	-			RING/U-box superfamily protein;interpro_id=IPR001841 (Zinc finger%2C RING-type);gene_ontology_id=N.A.;best_blast_hit_tair=AT5G24870.1 RING/U-box superfamily protein;best_blast_hit_sprot=sp|Q7XTV7|HIP1_ORYSJ Probable E3 ubiquitin-protein ligase HIP1;best_blast_hit_trembl_plants=tr|A0A072VCS4|A0A072VCS4_MEDTR Zinc finger (C3HC4-type RING finger) family protein LjG1.1_chr1 PGSB three_prime_UTR 87841922 87842496 . - . , RING/U-box superfamily protein;interpro_id=N.A.;gene_ontology_id=N.A.;best_blast_hit_tair=AT5G24870.1 RING/U-box superfamily protein;best_blast_hit_sprot=sp|Q7XTV7|HIP1_ORYSJ Probable E3 ubiquitin-protein ligase HIP1;best_blast_hit_trembl_plants=tr|A0A072VCS4|A0A072VCS4_MEDTR Zinc finger (C3HC4-type RING finger) family protein LjG1.1_chr1 PGSB three_prime_UTR 87842151 87842496 . - .		PF13639.12, zf-RING_2
LotjaGi1g1v0393900.2.nasc001	LotjaGi1g1v0393900	LotjaGi1g1v0393900																									3366	66	0.2902	6.48558	1	0.0364229	noncoding	LjG1.1_chr1	87841922	87848265	6344	-			RING/U-box superfamily protein;interpro_id=IPR001841 (Zinc finger%2C RING-type);gene_ontology_id=N.A.;best_blast_hit_tair=AT5G24870.1 RING/U-box superfamily protein;best_blast_hit_sprot=sp|Q7XTV7|HIP1_ORYSJ Probable E3 ubiquitin-protein ligase HIP1;best_blast_hit_trembl_plants=tr|A0A072VCS4|A0A072VCS4_MEDTR Zinc finger (C3HC4-type RING finger) family protein LjG1.1_chr1 PGSB three_prime_UTR 87841922 87842496 . - . , RING/U-box superfamily protein;interpro_id=N.A.;gene_ontology_id=N.A.;best_blast_hit_tair=AT5G24870.1 RING/U-box superfamily protein;best_blast_hit_sprot=sp|Q7XTV7|HIP1_ORYSJ Probable E3 ubiquitin-protein ligase HIP1;best_blast_hit_trembl_plants=tr|A0A072VCS4|A0A072VCS4_MEDTR Zinc finger (C3HC4-type RING finger) family protein LjG1.1_chr1 PGSB three_prime_UTR 87842151 87842496 . - .		PF13639.12, zf-RING_2
LotjaGi1g1v0393900.2.nasc002	LotjaGi1g1v0393900	LotjaGi1g1v0393900	LotjaGi1g1v0393900.2.nasc002.p1																						TRUE	0.99112	3245	399	0.4382	10.3088	1	1	coding	LjG1.1_chr1	87841922	87848265	6344	-			RING/U-box superfamily protein;interpro_id=IPR001841 (Zinc finger%2C RING-type);gene_ontology_id=N.A.;best_blast_hit_tair=AT5G24870.1 RING/U-box superfamily protein;best_blast_hit_sprot=sp|Q7XTV7|HIP1_ORYSJ Probable E3 ubiquitin-protein ligase HIP1;best_blast_hit_trembl_plants=tr|A0A072VCS4|A0A072VCS4_MEDTR Zinc finger (C3HC4-type RING finger) family protein LjG1.1_chr1 PGSB three_prime_UTR 87841922 87842496 . - . , RING/U-box superfamily protein;interpro_id=N.A.;gene_ontology_id=N.A.;best_blast_hit_tair=AT5G24870.1 RING/U-box superfamily protein;best_blast_hit_sprot=sp|Q7XTV7|HIP1_ORYSJ Probable E3 ubiquitin-protein ligase HIP1;best_blast_hit_trembl_plants=tr|A0A072VCS4|A0A072VCS4_MEDTR Zinc finger (C3HC4-type RING finger) family protein LjG1.1_chr1 PGSB three_prime_UTR 87842151 87842496 . - .		PF13639.12, zf-RING_2
LotjaGi1g1v0393900.2.nasc003	LotjaGi1g1v0393900	LotjaGi1g1v0393900	LotjaGi1g1v0393900.2.nasc003.p1																						TRUE	0.9931	3276	417	0.45565	9.77942	1	1	coding	LjG1.1_chr1	87841922	87848265	6344	-			RING/U-box superfamily protein;interpro_id=IPR001841 (Zinc finger%2C RING-type);gene_ontology_id=N.A.;best_blast_hit_tair=AT5G24870.1 RING/U-box superfamily protein;best_blast_hit_sprot=sp|Q7XTV7|HIP1_ORYSJ Probable E3 ubiquitin-protein ligase HIP1;best_blast_hit_trembl_plants=tr|A0A072VCS4|A0A072VCS4_MEDTR Zinc finger (C3HC4-type RING finger) family protein LjG1.1_chr1 PGSB three_prime_UTR 87841922 87842496 . - . , RING/U-box superfamily protein;interpro_id=N.A.;gene_ontology_id=N.A.;best_blast_hit_tair=AT5G24870.1 RING/U-box superfamily protein;best_blast_hit_sprot=sp|Q7XTV7|HIP1_ORYSJ Probable E3 ubiquitin-protein ligase HIP1;best_blast_hit_trembl_plants=tr|A0A072VCS4|A0A072VCS4_MEDTR Zinc finger (C3HC4-type RING finger) family protein LjG1.1_chr1 PGSB three_prime_UTR 87842151 87842496 . - .		PF13639.12, zf-RING_2
LotjaGi1g1v0393900.2.nasc004	LotjaGi1g1v0393900	LotjaGi1g1v0393900	LotjaGi1g1v0393900.2.nasc004.p1																						TRUE	0.99398	3653	435	0.39597	9.60471	1	1	coding	LjG1.1_chr1	87841922	87848265	6344	-			RING/U-box superfamily protein;interpro_id=IPR001841 (Zinc finger%2C RING-type);gene_ontology_id=N.A.;best_blast_hit_tair=AT5G24870.1 RING/U-box superfamily protein;best_blast_hit_sprot=sp|Q7XTV7|HIP1_ORYSJ Probable E3 ubiquitin-protein ligase HIP1;best_blast_hit_trembl_plants=tr|A0A072VCS4|A0A072VCS4_MEDTR Zinc finger (C3HC4-type RING finger) family protein LjG1.1_chr1 PGSB three_prime_UTR 87841922 87842496 . - . , RING/U-box superfamily protein;interpro_id=N.A.;gene_ontology_id=N.A.;best_blast_hit_tair=AT5G24870.1 RING/U-box superfamily protein;best_blast_hit_sprot=sp|Q7XTV7|HIP1_ORYSJ Probable E3 ubiquitin-protein ligase HIP1;best_blast_hit_trembl_plants=tr|A0A072VCS4|A0A072VCS4_MEDTR Zinc finger (C3HC4-type RING finger) family protein LjG1.1_chr1 PGSB three_prime_UTR 87842151 87842496 . - .		PF13639.12, zf-RING_2
LotjaGi1g1v0393900.2.nasc005	LotjaGi1g1v0393900	LotjaGi1g1v0393900	LotjaGi1g1v0393900.2.nasc005.p1																						TRUE	0.99595	3697	495	0.41107	9.04061	1	1	coding	LjG1.1_chr1	87841922	87848265	6344	-			RING/U-box superfamily protein;interpro_id=IPR001841 (Zinc finger%2C RING-type);gene_ontology_id=N.A.;best_blast_hit_tair=AT5G24870.1 RING/U-box superfamily protein;best_blast_hit_sprot=sp|Q7XTV7|HIP1_ORYSJ Probable E3 ubiquitin-protein ligase HIP1;best_blast_hit_trembl_plants=tr|A0A072VCS4|A0A072VCS4_MEDTR Zinc finger (C3HC4-type RING finger) family protein LjG1.1_chr1 PGSB three_prime_UTR 87841922 87842496 . - . , RING/U-box superfamily protein;interpro_id=N.A.;gene_ontology_id=N.A.;best_blast_hit_tair=AT5G24870.1 RING/U-box superfamily protein;best_blast_hit_sprot=sp|Q7XTV7|HIP1_ORYSJ Probable E3 ubiquitin-protein ligase HIP1;best_blast_hit_trembl_plants=tr|A0A072VCS4|A0A072VCS4_MEDTR Zinc finger (C3HC4-type RING finger) family protein LjG1.1_chr1 PGSB three_prime_UTR 87842151 87842496 . - .		PF13639.12, zf-RING_2
LotjaGi1g1v0394000_LC.1	LotjaGi1g1v0394000_LC	LotjaGi1g1v0394000_LC	LotjaGi1g1v0394000_LC.1.p1																						FALSE	0.5835	315	104	0.39569	10.4403	1	0.324516	noncoding	LjG1.1_chr1	87858902	87859216	315	-			cotton fiber protein;interpro_id=IPR008480 (Protein of unknown function DUF761%2C plant);gene_ontology_id=N.A.;best_blast_hit_tair=AT5G57510.1 cotton fiber protein;best_blast_hit_sprot=sp|P13195|HEM1_RAT 5-aminolevulinate synthase, nonspecific, mitochondrial;best_blast_hit_trembl_plants=tr|A0A0B2PMF9|A0A0B2PMF9_GLYSO Uncharacterized protein LjG1.1_chr1 PGSB exon 87855339 87857613 . - .
LotjaGi1g1v0394100.1	LotjaGi1g1v0394100	LotjaGi1g1v0394100	LotjaGi1g1v0394100.1.p1																						TRUE	0.99927	4703	471	0.40151	4.84424	1	1	coding	LjG1.1_chr1	87856878	87861580	4703	+		GO:0005516	Plant calmodulin-binding-like protein;interpro_id=IPR012417 (Calmodulin-binding domain%2C plant);gene_ontology_id=GO:0005516;best_blast_hit_tair=AT5G39380.1 Plant calmodulin-binding protein-like protein;best_blast_hit_sprot=sp|Q8IID4|DYHC2_PLAF7 Dynein heavy chain-like protein PF11_0240;best_blast_hit_trembl_plants=tr|K7KTQ3|K7KTQ3_SOYBN Uncharacterized protein LjG1.1_chr1 PGSB exon 87855339 87855669 . + .	Plant calmodulin-binding-like protein; TAIR: AT5G39380.1 Plant calmodulin-binding protein-like protein; Swiss-Prot: sp|Q8IID4|DYHC2_PLAF7 Dynein heavy chain-like protein PF11_0240; TrEMBL-Plants: tr|K7KTQ3|K7KTQ3_SOYBN Uncharacterized protein; Found in the gene: LotjaGi1g1v0394100
LotjaGi1g1v0394200.1	LotjaGi1g1v0394200	LotjaGi1g1v0394200	LotjaGi1g1v0394200.1.p1			Q8LAW2			sp|Q8LAW2|AFR_ARATH F-box protein AFR OS=Arabidopsis thaliana OX=3702 GN=AFR PE=1 SV=2			1.176E-100			51.400			334			11			352	TRUE	0.96426	4539	354	0.3351	6.47143	1	0.999993	coding	LjG1.1_chr1	87872524	87877062	4539	+		GO:0005515	Kelch repeat-containing F-box family protein;interpro_id=IPR001810 (F-box domain);gene_ontology_id=N.A.;best_blast_hit_tair=AT2G24540.1 Galactose oxidase/kelch repeat superfamily protein;best_blast_hit_sprot=sp|Q8LAW2|AFR_ARATH F-box protein AFR;best_blast_hit_trembl_plants=tr|K7KTQ4|K7KTQ4_SOYBN Uncharacterized protein LjG1.1_chr1 PGSB five_prime_UTR 87872524 87873078 . + .	Kelch repeat-containing F-box family protein; TAIR: AT2G24540.1 Galactose oxidase/kelch repeat superfamily protein; Swiss-Prot: sp|Q8LAW2|AFR_ARATH F-box protein AFR; TrEMBL-Plants: tr|K7KTQ4|K7KTQ4_SOYBN Uncharacterized protein; Found in the gene: LotjaGi1g1v0394200
LotjaGi1g1v0394300.1	LotjaGi1g1v0394300	LotjaGi1g1v0394300	LotjaGi1g1v0394300.1.p1	PF01981.21	KOG3305	Q3SZ85	Peptidyl-tRNA hydrolase PTH2	aminoacyl-tRNA hydrolase activity	sp|Q3SZ85|PTRD1_BOVIN Putative peptidyl-tRNA hydrolase PTRHD1 OS=Bos taurus OX=9913 GN=PTRHD1 PE=2 SV=2	1.289E-19	4.028E-62	5.188E-28	30.500	58.000	51.300	86	213	115	6	1	73	185	188	188	TRUE	0.98335	1952	189	0.33666	8.56219	1	0.891994	coding	LjG1.1_chr1	87876001	87879605	3605	-		GO:0004045, GO:0016787	Peptidyl-tRNA hydrolase II family protein;interpro_id=IPR002833 (Peptidyl-tRNA hydrolase%2C PTH2), IPR023476 (Peptidyl-tRNA hydrolase II domain);gene_ontology_id=GO:0004045, GO:0016787;best_blast_hit_tair=AT5G10700.1 Peptidyl-tRNA hydrolase II (PTH2) family protein;best_blast_hit_sprot=sp|Q3SZ85|PTRD1_BOVIN Putative peptidyl-tRNA hydrolase PTRHD1;best_blast_hit_trembl_plants=tr|V7AU50|V7AU50_PHAVU Uncharacterized protein LjG1.1_chr1 PGSB three_prime_UTR 87876001 87877237 . - .	Peptidyl-tRNA hydrolase II family protein; TAIR: AT5G10700.1 Peptidyl-tRNA hydrolase II (PTH2) family protein; Swiss-Prot: sp|Q3SZ85|PTRD1_BOVIN Putative peptidyl-tRNA hydrolase PTRHD1; TrEMBL-Plants: tr|V7AU50|V7AU50_PHAVU Uncharacterized protein; Found in the gene: LotjaGi1g1v0394300	PF01981.21, PTH2
LotjaGi1g1v0394300.1.nasc001	LotjaGi1g1v0394300	LotjaGi1g1v0394300	LotjaGi1g1v0394300.1.nasc001.p1																						FALSE	0.51614	2185	132	0.2921	6.48547	1	0.423181	noncoding	LjG1.1_chr1	87876001	87879605	3605	-		GO:0004045, GO:0016787	Peptidyl-tRNA hydrolase II family protein;interpro_id=IPR002833 (Peptidyl-tRNA hydrolase%2C PTH2), IPR023476 (Peptidyl-tRNA hydrolase II domain);gene_ontology_id=GO:0004045, GO:0016787;best_blast_hit_tair=AT5G10700.1 Peptidyl-tRNA hydrolase II (PTH2) family protein;best_blast_hit_sprot=sp|Q3SZ85|PTRD1_BOVIN Putative peptidyl-tRNA hydrolase PTRHD1;best_blast_hit_trembl_plants=tr|V7AU50|V7AU50_PHAVU Uncharacterized protein LjG1.1_chr1 PGSB three_prime_UTR 87876001 87877237 . - .	Peptidyl-tRNA hydrolase II family protein; TAIR: AT5G10700.1 Peptidyl-tRNA hydrolase II (PTH2) family protein; Swiss-Prot: sp|Q3SZ85|PTRD1_BOVIN Putative peptidyl-tRNA hydrolase PTRHD1; TrEMBL-Plants: tr|V7AU50|V7AU50_PHAVU Uncharacterized protein; Found in the gene: LotjaGi1g1v0394300	PF01981.21, PTH2
LotjaGi1g1v0394400_LC.1	LotjaGi1g1v0394400_LC	LotjaGi1g1v0394400_LC	LotjaGi1g1v0394400_LC.1.p2																						FALSE	0.00302	3183	156	0.41385	9.03146	1	0.917843	coding	LjG1.1_chr1	87895402	87900062	4661	+		GO:0007165	Rho GTPase-activating protein;interpro_id=IPR008936 (Rho GTPase activation protein);gene_ontology_id=GO:0007165;best_blast_hit_tair=AT3G11490.1 rac GTPase activating protein;best_blast_hit_sprot=sp|Q9CAX8|RGAP4_ARATH Rho GTPase-activating protein 4;best_blast_hit_trembl_plants=tr|W9QUM2|W9QUM2_9ROSA Rho GTPase-activating protein gacA LjG1.1_chr1 PGSB exon 87895402 87896128 . + . , Rho GTPase-activating protein;interpro_id=IPR008936 (Rho GTPase activation protein);gene_ontology_id=GO:0007165;best_blast_hit_tair=AT5G22400.1 Rho GTPase activating protein with PAK-box/P21-Rho-binding domain-containing protein;best_blast_hit_sprot=sp|Q9FMR1|RGAP1_ARATH Rho GTPase-activating protein 1;best_blast_hit_trembl_plants=tr|W9QUM2|W9QUM2_9ROSA Rho GTPase-activating protein gacA LjG1.1_chr1 PGSB exon 87895413 87896128 . + . , Rho GTPase-activating protein;interpro_id=N.A.;gene_ontology_id=GO:0007165;best_blast_hit_tair=AT3G11490.1 rac GTPase activating protein;best_blast_hit_sprot=sp|Q9CAX8|RGAP4_ARATH Rho GTPase-activating protein 4;best_blast_hit_trembl_plants=tr|W9QUM2|W9QUM2_9ROSA Rho GTPase-activating protein gacA LjG1.1_chr1 PGSB exon 87895425 87896128 . + .	Rho GTPase-activating protein; TAIR: AT3G11490.1 rac GTPase activating protein; Swiss-Prot: sp|Q9CAX8|RGAP4_ARATH Rho GTPase-activating protein 4; TrEMBL-Plants: tr|W9QUM2|W9QUM2_9ROSA Rho GTPase-activating protein gacA; Found in the gene: LotjaGi1g1v0394400_LC, Rho GTPase-activating protein; TAIR: AT5G22400.1 Rho GTPase activating protein with PAK-box/P21-Rho-binding domain-containing protein; Swiss-Prot: sp|Q9FMR1|RGAP1_ARATH Rho GTPase-activating protein 1; TrEMBL-Plants: tr|W9QUM2|W9QUM2_9ROSA Rho GTPase-activating protein gacA; Found in the gene: LotjaGi1g1v0394400_LC
LotjaGi1g1v0394400_LC.1	LotjaGi1g1v0394400_LC	LotjaGi1g1v0394400_LC	LotjaGi1g1v0394400_LC.1.p1																						TRUE	0.95955	3183	156	0.41385	9.03146	1	0.917843	coding	LjG1.1_chr1	87895402	87900062	4661	+		GO:0007165	Rho GTPase-activating protein;interpro_id=IPR008936 (Rho GTPase activation protein);gene_ontology_id=GO:0007165;best_blast_hit_tair=AT3G11490.1 rac GTPase activating protein;best_blast_hit_sprot=sp|Q9CAX8|RGAP4_ARATH Rho GTPase-activating protein 4;best_blast_hit_trembl_plants=tr|W9QUM2|W9QUM2_9ROSA Rho GTPase-activating protein gacA LjG1.1_chr1 PGSB exon 87895402 87896128 . + . , Rho GTPase-activating protein;interpro_id=IPR008936 (Rho GTPase activation protein);gene_ontology_id=GO:0007165;best_blast_hit_tair=AT5G22400.1 Rho GTPase activating protein with PAK-box/P21-Rho-binding domain-containing protein;best_blast_hit_sprot=sp|Q9FMR1|RGAP1_ARATH Rho GTPase-activating protein 1;best_blast_hit_trembl_plants=tr|W9QUM2|W9QUM2_9ROSA Rho GTPase-activating protein gacA LjG1.1_chr1 PGSB exon 87895413 87896128 . + . , Rho GTPase-activating protein;interpro_id=N.A.;gene_ontology_id=GO:0007165;best_blast_hit_tair=AT3G11490.1 rac GTPase activating protein;best_blast_hit_sprot=sp|Q9CAX8|RGAP4_ARATH Rho GTPase-activating protein 4;best_blast_hit_trembl_plants=tr|W9QUM2|W9QUM2_9ROSA Rho GTPase-activating protein gacA LjG1.1_chr1 PGSB exon 87895425 87896128 . + .	Rho GTPase-activating protein; TAIR: AT3G11490.1 rac GTPase activating protein; Swiss-Prot: sp|Q9CAX8|RGAP4_ARATH Rho GTPase-activating protein 4; TrEMBL-Plants: tr|W9QUM2|W9QUM2_9ROSA Rho GTPase-activating protein gacA; Found in the gene: LotjaGi1g1v0394400_LC, Rho GTPase-activating protein; TAIR: AT5G22400.1 Rho GTPase activating protein with PAK-box/P21-Rho-binding domain-containing protein; Swiss-Prot: sp|Q9FMR1|RGAP1_ARATH Rho GTPase-activating protein 1; TrEMBL-Plants: tr|W9QUM2|W9QUM2_9ROSA Rho GTPase-activating protein gacA; Found in the gene: LotjaGi1g1v0394400_LC
LotjaGi1g1v0394400_LC.1.nasc001	LotjaGi1g1v0394400_LC	LotjaGi1g1v0394400_LC																									861	23	0.44652	5.27252	1	0.0094608	noncoding	LjG1.1_chr1	87895402	87900062	4661	+		GO:0007165	Rho GTPase-activating protein;interpro_id=IPR008936 (Rho GTPase activation protein);gene_ontology_id=GO:0007165;best_blast_hit_tair=AT3G11490.1 rac GTPase activating protein;best_blast_hit_sprot=sp|Q9CAX8|RGAP4_ARATH Rho GTPase-activating protein 4;best_blast_hit_trembl_plants=tr|W9QUM2|W9QUM2_9ROSA Rho GTPase-activating protein gacA LjG1.1_chr1 PGSB exon 87895402 87896128 . + . , Rho GTPase-activating protein;interpro_id=IPR008936 (Rho GTPase activation protein);gene_ontology_id=GO:0007165;best_blast_hit_tair=AT5G22400.1 Rho GTPase activating protein with PAK-box/P21-Rho-binding domain-containing protein;best_blast_hit_sprot=sp|Q9FMR1|RGAP1_ARATH Rho GTPase-activating protein 1;best_blast_hit_trembl_plants=tr|W9QUM2|W9QUM2_9ROSA Rho GTPase-activating protein gacA LjG1.1_chr1 PGSB exon 87895413 87896128 . + . , Rho GTPase-activating protein;interpro_id=N.A.;gene_ontology_id=GO:0007165;best_blast_hit_tair=AT3G11490.1 rac GTPase activating protein;best_blast_hit_sprot=sp|Q9CAX8|RGAP4_ARATH Rho GTPase-activating protein 4;best_blast_hit_trembl_plants=tr|W9QUM2|W9QUM2_9ROSA Rho GTPase-activating protein gacA LjG1.1_chr1 PGSB exon 87895425 87896128 . + .	Rho GTPase-activating protein; TAIR: AT3G11490.1 rac GTPase activating protein; Swiss-Prot: sp|Q9CAX8|RGAP4_ARATH Rho GTPase-activating protein 4; TrEMBL-Plants: tr|W9QUM2|W9QUM2_9ROSA Rho GTPase-activating protein gacA; Found in the gene: LotjaGi1g1v0394400_LC, Rho GTPase-activating protein; TAIR: AT5G22400.1 Rho GTPase activating protein with PAK-box/P21-Rho-binding domain-containing protein; Swiss-Prot: sp|Q9FMR1|RGAP1_ARATH Rho GTPase-activating protein 1; TrEMBL-Plants: tr|W9QUM2|W9QUM2_9ROSA Rho GTPase-activating protein gacA; Found in the gene: LotjaGi1g1v0394400_LC
LotjaGi1g1v0394400_LC.1.nasc002	LotjaGi1g1v0394400_LC	LotjaGi1g1v0394400_LC																									1026	24	0.4208	5.82358	1	0.00730846	noncoding	LjG1.1_chr1	87895402	87900062	4661	+		GO:0007165	Rho GTPase-activating protein;interpro_id=IPR008936 (Rho GTPase activation protein);gene_ontology_id=GO:0007165;best_blast_hit_tair=AT3G11490.1 rac GTPase activating protein;best_blast_hit_sprot=sp|Q9CAX8|RGAP4_ARATH Rho GTPase-activating protein 4;best_blast_hit_trembl_plants=tr|W9QUM2|W9QUM2_9ROSA Rho GTPase-activating protein gacA LjG1.1_chr1 PGSB exon 87895402 87896128 . + . , Rho GTPase-activating protein;interpro_id=IPR008936 (Rho GTPase activation protein);gene_ontology_id=GO:0007165;best_blast_hit_tair=AT5G22400.1 Rho GTPase activating protein with PAK-box/P21-Rho-binding domain-containing protein;best_blast_hit_sprot=sp|Q9FMR1|RGAP1_ARATH Rho GTPase-activating protein 1;best_blast_hit_trembl_plants=tr|W9QUM2|W9QUM2_9ROSA Rho GTPase-activating protein gacA LjG1.1_chr1 PGSB exon 87895413 87896128 . + . , Rho GTPase-activating protein;interpro_id=N.A.;gene_ontology_id=GO:0007165;best_blast_hit_tair=AT3G11490.1 rac GTPase activating protein;best_blast_hit_sprot=sp|Q9CAX8|RGAP4_ARATH Rho GTPase-activating protein 4;best_blast_hit_trembl_plants=tr|W9QUM2|W9QUM2_9ROSA Rho GTPase-activating protein gacA LjG1.1_chr1 PGSB exon 87895425 87896128 . + .	Rho GTPase-activating protein; TAIR: AT3G11490.1 rac GTPase activating protein; Swiss-Prot: sp|Q9CAX8|RGAP4_ARATH Rho GTPase-activating protein 4; TrEMBL-Plants: tr|W9QUM2|W9QUM2_9ROSA Rho GTPase-activating protein gacA; Found in the gene: LotjaGi1g1v0394400_LC, Rho GTPase-activating protein; TAIR: AT5G22400.1 Rho GTPase activating protein with PAK-box/P21-Rho-binding domain-containing protein; Swiss-Prot: sp|Q9FMR1|RGAP1_ARATH Rho GTPase-activating protein 1; TrEMBL-Plants: tr|W9QUM2|W9QUM2_9ROSA Rho GTPase-activating protein gacA; Found in the gene: LotjaGi1g1v0394400_LC
LotjaGi1g1v0394400_LC.1.nasc003	LotjaGi1g1v0394400_LC	LotjaGi1g1v0394400_LC																									1347	97	0.39735	11.1389	1	0.244264	noncoding	LjG1.1_chr1	87895402	87900062	4661	+		GO:0007165	Rho GTPase-activating protein;interpro_id=IPR008936 (Rho GTPase activation protein);gene_ontology_id=GO:0007165;best_blast_hit_tair=AT3G11490.1 rac GTPase activating protein;best_blast_hit_sprot=sp|Q9CAX8|RGAP4_ARATH Rho GTPase-activating protein 4;best_blast_hit_trembl_plants=tr|W9QUM2|W9QUM2_9ROSA Rho GTPase-activating protein gacA LjG1.1_chr1 PGSB exon 87895402 87896128 . + . , Rho GTPase-activating protein;interpro_id=IPR008936 (Rho GTPase activation protein);gene_ontology_id=GO:0007165;best_blast_hit_tair=AT5G22400.1 Rho GTPase activating protein with PAK-box/P21-Rho-binding domain-containing protein;best_blast_hit_sprot=sp|Q9FMR1|RGAP1_ARATH Rho GTPase-activating protein 1;best_blast_hit_trembl_plants=tr|W9QUM2|W9QUM2_9ROSA Rho GTPase-activating protein gacA LjG1.1_chr1 PGSB exon 87895413 87896128 . + . , Rho GTPase-activating protein;interpro_id=N.A.;gene_ontology_id=GO:0007165;best_blast_hit_tair=AT3G11490.1 rac GTPase activating protein;best_blast_hit_sprot=sp|Q9CAX8|RGAP4_ARATH Rho GTPase-activating protein 4;best_blast_hit_trembl_plants=tr|W9QUM2|W9QUM2_9ROSA Rho GTPase-activating protein gacA LjG1.1_chr1 PGSB exon 87895425 87896128 . + .	Rho GTPase-activating protein; TAIR: AT3G11490.1 rac GTPase activating protein; Swiss-Prot: sp|Q9CAX8|RGAP4_ARATH Rho GTPase-activating protein 4; TrEMBL-Plants: tr|W9QUM2|W9QUM2_9ROSA Rho GTPase-activating protein gacA; Found in the gene: LotjaGi1g1v0394400_LC, Rho GTPase-activating protein; TAIR: AT5G22400.1 Rho GTPase activating protein with PAK-box/P21-Rho-binding domain-containing protein; Swiss-Prot: sp|Q9FMR1|RGAP1_ARATH Rho GTPase-activating protein 1; TrEMBL-Plants: tr|W9QUM2|W9QUM2_9ROSA Rho GTPase-activating protein gacA; Found in the gene: LotjaGi1g1v0394400_LC
LotjaGi1g1v0394400_LC.1.nasc004	LotjaGi1g1v0394400_LC	LotjaGi1g1v0394400_LC	LotjaGi1g1v0394400_LC.1.nasc004.p1																						FALSE	0.00302	1556	109	0.43437	10.6397	1	0.573746	coding	LjG1.1_chr1	87895402	87900062	4661	+		GO:0007165	Rho GTPase-activating protein;interpro_id=IPR008936 (Rho GTPase activation protein);gene_ontology_id=GO:0007165;best_blast_hit_tair=AT3G11490.1 rac GTPase activating protein;best_blast_hit_sprot=sp|Q9CAX8|RGAP4_ARATH Rho GTPase-activating protein 4;best_blast_hit_trembl_plants=tr|W9QUM2|W9QUM2_9ROSA Rho GTPase-activating protein gacA LjG1.1_chr1 PGSB exon 87895402 87896128 . + . , Rho GTPase-activating protein;interpro_id=IPR008936 (Rho GTPase activation protein);gene_ontology_id=GO:0007165;best_blast_hit_tair=AT5G22400.1 Rho GTPase activating protein with PAK-box/P21-Rho-binding domain-containing protein;best_blast_hit_sprot=sp|Q9FMR1|RGAP1_ARATH Rho GTPase-activating protein 1;best_blast_hit_trembl_plants=tr|W9QUM2|W9QUM2_9ROSA Rho GTPase-activating protein gacA LjG1.1_chr1 PGSB exon 87895413 87896128 . + . , Rho GTPase-activating protein;interpro_id=N.A.;gene_ontology_id=GO:0007165;best_blast_hit_tair=AT3G11490.1 rac GTPase activating protein;best_blast_hit_sprot=sp|Q9CAX8|RGAP4_ARATH Rho GTPase-activating protein 4;best_blast_hit_trembl_plants=tr|W9QUM2|W9QUM2_9ROSA Rho GTPase-activating protein gacA LjG1.1_chr1 PGSB exon 87895425 87896128 . + .	Rho GTPase-activating protein; TAIR: AT3G11490.1 rac GTPase activating protein; Swiss-Prot: sp|Q9CAX8|RGAP4_ARATH Rho GTPase-activating protein 4; TrEMBL-Plants: tr|W9QUM2|W9QUM2_9ROSA Rho GTPase-activating protein gacA; Found in the gene: LotjaGi1g1v0394400_LC, Rho GTPase-activating protein; TAIR: AT5G22400.1 Rho GTPase activating protein with PAK-box/P21-Rho-binding domain-containing protein; Swiss-Prot: sp|Q9FMR1|RGAP1_ARATH Rho GTPase-activating protein 1; TrEMBL-Plants: tr|W9QUM2|W9QUM2_9ROSA Rho GTPase-activating protein gacA; Found in the gene: LotjaGi1g1v0394400_LC
LotjaGi1g1v0394400_LC.1.nasc005	LotjaGi1g1v0394400_LC	LotjaGi1g1v0394400_LC	LotjaGi1g1v0394400_LC.1.nasc005.p1																						FALSE	0.00302	2491	109	0.38316	10.6397	1	0.31574	noncoding	LjG1.1_chr1	87895402	87900062	4661	+		GO:0007165	Rho GTPase-activating protein;interpro_id=IPR008936 (Rho GTPase activation protein);gene_ontology_id=GO:0007165;best_blast_hit_tair=AT3G11490.1 rac GTPase activating protein;best_blast_hit_sprot=sp|Q9CAX8|RGAP4_ARATH Rho GTPase-activating protein 4;best_blast_hit_trembl_plants=tr|W9QUM2|W9QUM2_9ROSA Rho GTPase-activating protein gacA LjG1.1_chr1 PGSB exon 87895402 87896128 . + . , Rho GTPase-activating protein;interpro_id=IPR008936 (Rho GTPase activation protein);gene_ontology_id=GO:0007165;best_blast_hit_tair=AT5G22400.1 Rho GTPase activating protein with PAK-box/P21-Rho-binding domain-containing protein;best_blast_hit_sprot=sp|Q9FMR1|RGAP1_ARATH Rho GTPase-activating protein 1;best_blast_hit_trembl_plants=tr|W9QUM2|W9QUM2_9ROSA Rho GTPase-activating protein gacA LjG1.1_chr1 PGSB exon 87895413 87896128 . + . , Rho GTPase-activating protein;interpro_id=N.A.;gene_ontology_id=GO:0007165;best_blast_hit_tair=AT3G11490.1 rac GTPase activating protein;best_blast_hit_sprot=sp|Q9CAX8|RGAP4_ARATH Rho GTPase-activating protein 4;best_blast_hit_trembl_plants=tr|W9QUM2|W9QUM2_9ROSA Rho GTPase-activating protein gacA LjG1.1_chr1 PGSB exon 87895425 87896128 . + .	Rho GTPase-activating protein; TAIR: AT3G11490.1 rac GTPase activating protein; Swiss-Prot: sp|Q9CAX8|RGAP4_ARATH Rho GTPase-activating protein 4; TrEMBL-Plants: tr|W9QUM2|W9QUM2_9ROSA Rho GTPase-activating protein gacA; Found in the gene: LotjaGi1g1v0394400_LC, Rho GTPase-activating protein; TAIR: AT5G22400.1 Rho GTPase activating protein with PAK-box/P21-Rho-binding domain-containing protein; Swiss-Prot: sp|Q9FMR1|RGAP1_ARATH Rho GTPase-activating protein 1; TrEMBL-Plants: tr|W9QUM2|W9QUM2_9ROSA Rho GTPase-activating protein gacA; Found in the gene: LotjaGi1g1v0394400_LC
LotjaGi1g1v0394400_LC.1.nasc006	LotjaGi1g1v0394400_LC	LotjaGi1g1v0394400_LC	LotjaGi1g1v0394400_LC.1.nasc006.p1																						FALSE	0.4102	2057	115	0.40104	9.69529	1	0.485246	noncoding	LjG1.1_chr1	87895402	87900062	4661	+		GO:0007165	Rho GTPase-activating protein;interpro_id=IPR008936 (Rho GTPase activation protein);gene_ontology_id=GO:0007165;best_blast_hit_tair=AT3G11490.1 rac GTPase activating protein;best_blast_hit_sprot=sp|Q9CAX8|RGAP4_ARATH Rho GTPase-activating protein 4;best_blast_hit_trembl_plants=tr|W9QUM2|W9QUM2_9ROSA Rho GTPase-activating protein gacA LjG1.1_chr1 PGSB exon 87895402 87896128 . + . , Rho GTPase-activating protein;interpro_id=IPR008936 (Rho GTPase activation protein);gene_ontology_id=GO:0007165;best_blast_hit_tair=AT5G22400.1 Rho GTPase activating protein with PAK-box/P21-Rho-binding domain-containing protein;best_blast_hit_sprot=sp|Q9FMR1|RGAP1_ARATH Rho GTPase-activating protein 1;best_blast_hit_trembl_plants=tr|W9QUM2|W9QUM2_9ROSA Rho GTPase-activating protein gacA LjG1.1_chr1 PGSB exon 87895413 87896128 . + . , Rho GTPase-activating protein;interpro_id=N.A.;gene_ontology_id=GO:0007165;best_blast_hit_tair=AT3G11490.1 rac GTPase activating protein;best_blast_hit_sprot=sp|Q9CAX8|RGAP4_ARATH Rho GTPase-activating protein 4;best_blast_hit_trembl_plants=tr|W9QUM2|W9QUM2_9ROSA Rho GTPase-activating protein gacA LjG1.1_chr1 PGSB exon 87895425 87896128 . + .	Rho GTPase-activating protein; TAIR: AT3G11490.1 rac GTPase activating protein; Swiss-Prot: sp|Q9CAX8|RGAP4_ARATH Rho GTPase-activating protein 4; TrEMBL-Plants: tr|W9QUM2|W9QUM2_9ROSA Rho GTPase-activating protein gacA; Found in the gene: LotjaGi1g1v0394400_LC, Rho GTPase-activating protein; TAIR: AT5G22400.1 Rho GTPase activating protein with PAK-box/P21-Rho-binding domain-containing protein; Swiss-Prot: sp|Q9FMR1|RGAP1_ARATH Rho GTPase-activating protein 1; TrEMBL-Plants: tr|W9QUM2|W9QUM2_9ROSA Rho GTPase-activating protein gacA; Found in the gene: LotjaGi1g1v0394400_LC
LotjaGi1g1v0394400_LC.1.nasc006	LotjaGi1g1v0394400_LC	LotjaGi1g1v0394400_LC	LotjaGi1g1v0394400_LC.1.nasc006.p2																						FALSE	0.00302	2057	115	0.40104	9.69529	1	0.485246	noncoding	LjG1.1_chr1	87895402	87900062	4661	+		GO:0007165	Rho GTPase-activating protein;interpro_id=IPR008936 (Rho GTPase activation protein);gene_ontology_id=GO:0007165;best_blast_hit_tair=AT3G11490.1 rac GTPase activating protein;best_blast_hit_sprot=sp|Q9CAX8|RGAP4_ARATH Rho GTPase-activating protein 4;best_blast_hit_trembl_plants=tr|W9QUM2|W9QUM2_9ROSA Rho GTPase-activating protein gacA LjG1.1_chr1 PGSB exon 87895402 87896128 . + . , Rho GTPase-activating protein;interpro_id=IPR008936 (Rho GTPase activation protein);gene_ontology_id=GO:0007165;best_blast_hit_tair=AT5G22400.1 Rho GTPase activating protein with PAK-box/P21-Rho-binding domain-containing protein;best_blast_hit_sprot=sp|Q9FMR1|RGAP1_ARATH Rho GTPase-activating protein 1;best_blast_hit_trembl_plants=tr|W9QUM2|W9QUM2_9ROSA Rho GTPase-activating protein gacA LjG1.1_chr1 PGSB exon 87895413 87896128 . + . , Rho GTPase-activating protein;interpro_id=N.A.;gene_ontology_id=GO:0007165;best_blast_hit_tair=AT3G11490.1 rac GTPase activating protein;best_blast_hit_sprot=sp|Q9CAX8|RGAP4_ARATH Rho GTPase-activating protein 4;best_blast_hit_trembl_plants=tr|W9QUM2|W9QUM2_9ROSA Rho GTPase-activating protein gacA LjG1.1_chr1 PGSB exon 87895425 87896128 . + .	Rho GTPase-activating protein; TAIR: AT3G11490.1 rac GTPase activating protein; Swiss-Prot: sp|Q9CAX8|RGAP4_ARATH Rho GTPase-activating protein 4; TrEMBL-Plants: tr|W9QUM2|W9QUM2_9ROSA Rho GTPase-activating protein gacA; Found in the gene: LotjaGi1g1v0394400_LC, Rho GTPase-activating protein; TAIR: AT5G22400.1 Rho GTPase activating protein with PAK-box/P21-Rho-binding domain-containing protein; Swiss-Prot: sp|Q9FMR1|RGAP1_ARATH Rho GTPase-activating protein 1; TrEMBL-Plants: tr|W9QUM2|W9QUM2_9ROSA Rho GTPase-activating protein gacA; Found in the gene: LotjaGi1g1v0394400_LC
LotjaGi1g1v0394400_LC.2	LotjaGi1g1v0394400_LC	LotjaGi1g1v0394400_LC	LotjaGi1g1v0394400_LC.2.p2																						FALSE	0.00302	2841	148	0.3272	8.85481	1	0.506862	coding	LjG1.1_chr1	87895402	87900062	4661	+		GO:0007165	Rho GTPase-activating protein;interpro_id=IPR008936 (Rho GTPase activation protein);gene_ontology_id=GO:0007165;best_blast_hit_tair=AT3G11490.1 rac GTPase activating protein;best_blast_hit_sprot=sp|Q9CAX8|RGAP4_ARATH Rho GTPase-activating protein 4;best_blast_hit_trembl_plants=tr|W9QUM2|W9QUM2_9ROSA Rho GTPase-activating protein gacA LjG1.1_chr1 PGSB exon 87895402 87896128 . + . , Rho GTPase-activating protein;interpro_id=IPR008936 (Rho GTPase activation protein);gene_ontology_id=GO:0007165;best_blast_hit_tair=AT5G22400.1 Rho GTPase activating protein with PAK-box/P21-Rho-binding domain-containing protein;best_blast_hit_sprot=sp|Q9FMR1|RGAP1_ARATH Rho GTPase-activating protein 1;best_blast_hit_trembl_plants=tr|W9QUM2|W9QUM2_9ROSA Rho GTPase-activating protein gacA LjG1.1_chr1 PGSB exon 87895413 87896128 . + . , Rho GTPase-activating protein;interpro_id=N.A.;gene_ontology_id=GO:0007165;best_blast_hit_tair=AT3G11490.1 rac GTPase activating protein;best_blast_hit_sprot=sp|Q9CAX8|RGAP4_ARATH Rho GTPase-activating protein 4;best_blast_hit_trembl_plants=tr|W9QUM2|W9QUM2_9ROSA Rho GTPase-activating protein gacA LjG1.1_chr1 PGSB exon 87895425 87896128 . + .	Rho GTPase-activating protein; TAIR: AT3G11490.1 rac GTPase activating protein; Swiss-Prot: sp|Q9CAX8|RGAP4_ARATH Rho GTPase-activating protein 4; TrEMBL-Plants: tr|W9QUM2|W9QUM2_9ROSA Rho GTPase-activating protein gacA; Found in the gene: LotjaGi1g1v0394400_LC, Rho GTPase-activating protein; TAIR: AT5G22400.1 Rho GTPase activating protein with PAK-box/P21-Rho-binding domain-containing protein; Swiss-Prot: sp|Q9FMR1|RGAP1_ARATH Rho GTPase-activating protein 1; TrEMBL-Plants: tr|W9QUM2|W9QUM2_9ROSA Rho GTPase-activating protein gacA; Found in the gene: LotjaGi1g1v0394400_LC
LotjaGi1g1v0394400_LC.2	LotjaGi1g1v0394400_LC	LotjaGi1g1v0394400_LC	LotjaGi1g1v0394400_LC.2.p1																						TRUE	0.96193	2841	148	0.3272	8.85481	1	0.506862	coding	LjG1.1_chr1	87895402	87900062	4661	+		GO:0007165	Rho GTPase-activating protein;interpro_id=IPR008936 (Rho GTPase activation protein);gene_ontology_id=GO:0007165;best_blast_hit_tair=AT3G11490.1 rac GTPase activating protein;best_blast_hit_sprot=sp|Q9CAX8|RGAP4_ARATH Rho GTPase-activating protein 4;best_blast_hit_trembl_plants=tr|W9QUM2|W9QUM2_9ROSA Rho GTPase-activating protein gacA LjG1.1_chr1 PGSB exon 87895402 87896128 . + . , Rho GTPase-activating protein;interpro_id=IPR008936 (Rho GTPase activation protein);gene_ontology_id=GO:0007165;best_blast_hit_tair=AT5G22400.1 Rho GTPase activating protein with PAK-box/P21-Rho-binding domain-containing protein;best_blast_hit_sprot=sp|Q9FMR1|RGAP1_ARATH Rho GTPase-activating protein 1;best_blast_hit_trembl_plants=tr|W9QUM2|W9QUM2_9ROSA Rho GTPase-activating protein gacA LjG1.1_chr1 PGSB exon 87895413 87896128 . + . , Rho GTPase-activating protein;interpro_id=N.A.;gene_ontology_id=GO:0007165;best_blast_hit_tair=AT3G11490.1 rac GTPase activating protein;best_blast_hit_sprot=sp|Q9CAX8|RGAP4_ARATH Rho GTPase-activating protein 4;best_blast_hit_trembl_plants=tr|W9QUM2|W9QUM2_9ROSA Rho GTPase-activating protein gacA LjG1.1_chr1 PGSB exon 87895425 87896128 . + .	Rho GTPase-activating protein; TAIR: AT3G11490.1 rac GTPase activating protein; Swiss-Prot: sp|Q9CAX8|RGAP4_ARATH Rho GTPase-activating protein 4; TrEMBL-Plants: tr|W9QUM2|W9QUM2_9ROSA Rho GTPase-activating protein gacA; Found in the gene: LotjaGi1g1v0394400_LC, Rho GTPase-activating protein; TAIR: AT5G22400.1 Rho GTPase activating protein with PAK-box/P21-Rho-binding domain-containing protein; Swiss-Prot: sp|Q9FMR1|RGAP1_ARATH Rho GTPase-activating protein 1; TrEMBL-Plants: tr|W9QUM2|W9QUM2_9ROSA Rho GTPase-activating protein gacA; Found in the gene: LotjaGi1g1v0394400_LC
LotjaGi1g1v0394400_LC.2.nasc001	LotjaGi1g1v0394400_LC	LotjaGi1g1v0394400_LC																									850	23	0.45437	5.27252	1	0.00946856	noncoding	LjG1.1_chr1	87895402	87900062	4661	+		GO:0007165	Rho GTPase-activating protein;interpro_id=IPR008936 (Rho GTPase activation protein);gene_ontology_id=GO:0007165;best_blast_hit_tair=AT3G11490.1 rac GTPase activating protein;best_blast_hit_sprot=sp|Q9CAX8|RGAP4_ARATH Rho GTPase-activating protein 4;best_blast_hit_trembl_plants=tr|W9QUM2|W9QUM2_9ROSA Rho GTPase-activating protein gacA LjG1.1_chr1 PGSB exon 87895402 87896128 . + . , Rho GTPase-activating protein;interpro_id=IPR008936 (Rho GTPase activation protein);gene_ontology_id=GO:0007165;best_blast_hit_tair=AT5G22400.1 Rho GTPase activating protein with PAK-box/P21-Rho-binding domain-containing protein;best_blast_hit_sprot=sp|Q9FMR1|RGAP1_ARATH Rho GTPase-activating protein 1;best_blast_hit_trembl_plants=tr|W9QUM2|W9QUM2_9ROSA Rho GTPase-activating protein gacA LjG1.1_chr1 PGSB exon 87895413 87896128 . + . , Rho GTPase-activating protein;interpro_id=N.A.;gene_ontology_id=GO:0007165;best_blast_hit_tair=AT3G11490.1 rac GTPase activating protein;best_blast_hit_sprot=sp|Q9CAX8|RGAP4_ARATH Rho GTPase-activating protein 4;best_blast_hit_trembl_plants=tr|W9QUM2|W9QUM2_9ROSA Rho GTPase-activating protein gacA LjG1.1_chr1 PGSB exon 87895425 87896128 . + .	Rho GTPase-activating protein; TAIR: AT3G11490.1 rac GTPase activating protein; Swiss-Prot: sp|Q9CAX8|RGAP4_ARATH Rho GTPase-activating protein 4; TrEMBL-Plants: tr|W9QUM2|W9QUM2_9ROSA Rho GTPase-activating protein gacA; Found in the gene: LotjaGi1g1v0394400_LC, Rho GTPase-activating protein; TAIR: AT5G22400.1 Rho GTPase activating protein with PAK-box/P21-Rho-binding domain-containing protein; Swiss-Prot: sp|Q9FMR1|RGAP1_ARATH Rho GTPase-activating protein 1; TrEMBL-Plants: tr|W9QUM2|W9QUM2_9ROSA Rho GTPase-activating protein gacA; Found in the gene: LotjaGi1g1v0394400_LC
LotjaGi1g1v0394400_LC.2.nasc004	LotjaGi1g1v0394400_LC	LotjaGi1g1v0394400_LC	LotjaGi1g1v0394400_LC.2.nasc004.p1																						FALSE	0.00302	1398	109	0.44433	10.6397	1	0.630341	coding	LjG1.1_chr1	87895402	87900062	4661	+		GO:0007165	Rho GTPase-activating protein;interpro_id=IPR008936 (Rho GTPase activation protein);gene_ontology_id=GO:0007165;best_blast_hit_tair=AT3G11490.1 rac GTPase activating protein;best_blast_hit_sprot=sp|Q9CAX8|RGAP4_ARATH Rho GTPase-activating protein 4;best_blast_hit_trembl_plants=tr|W9QUM2|W9QUM2_9ROSA Rho GTPase-activating protein gacA LjG1.1_chr1 PGSB exon 87895402 87896128 . + . , Rho GTPase-activating protein;interpro_id=IPR008936 (Rho GTPase activation protein);gene_ontology_id=GO:0007165;best_blast_hit_tair=AT5G22400.1 Rho GTPase activating protein with PAK-box/P21-Rho-binding domain-containing protein;best_blast_hit_sprot=sp|Q9FMR1|RGAP1_ARATH Rho GTPase-activating protein 1;best_blast_hit_trembl_plants=tr|W9QUM2|W9QUM2_9ROSA Rho GTPase-activating protein gacA LjG1.1_chr1 PGSB exon 87895413 87896128 . + . , Rho GTPase-activating protein;interpro_id=N.A.;gene_ontology_id=GO:0007165;best_blast_hit_tair=AT3G11490.1 rac GTPase activating protein;best_blast_hit_sprot=sp|Q9CAX8|RGAP4_ARATH Rho GTPase-activating protein 4;best_blast_hit_trembl_plants=tr|W9QUM2|W9QUM2_9ROSA Rho GTPase-activating protein gacA LjG1.1_chr1 PGSB exon 87895425 87896128 . + .	Rho GTPase-activating protein; TAIR: AT3G11490.1 rac GTPase activating protein; Swiss-Prot: sp|Q9CAX8|RGAP4_ARATH Rho GTPase-activating protein 4; TrEMBL-Plants: tr|W9QUM2|W9QUM2_9ROSA Rho GTPase-activating protein gacA; Found in the gene: LotjaGi1g1v0394400_LC, Rho GTPase-activating protein; TAIR: AT5G22400.1 Rho GTPase activating protein with PAK-box/P21-Rho-binding domain-containing protein; Swiss-Prot: sp|Q9FMR1|RGAP1_ARATH Rho GTPase-activating protein 1; TrEMBL-Plants: tr|W9QUM2|W9QUM2_9ROSA Rho GTPase-activating protein gacA; Found in the gene: LotjaGi1g1v0394400_LC
LotjaGi1g1v0394400_LC.2.nasc005	LotjaGi1g1v0394400_LC	LotjaGi1g1v0394400_LC	LotjaGi1g1v0394400_LC.2.nasc005.p1																						FALSE	0.00302	1418	109	0.44384	10.6397	1	0.627604	coding	LjG1.1_chr1	87895402	87900062	4661	+		GO:0007165	Rho GTPase-activating protein;interpro_id=IPR008936 (Rho GTPase activation protein);gene_ontology_id=GO:0007165;best_blast_hit_tair=AT3G11490.1 rac GTPase activating protein;best_blast_hit_sprot=sp|Q9CAX8|RGAP4_ARATH Rho GTPase-activating protein 4;best_blast_hit_trembl_plants=tr|W9QUM2|W9QUM2_9ROSA Rho GTPase-activating protein gacA LjG1.1_chr1 PGSB exon 87895402 87896128 . + . , Rho GTPase-activating protein;interpro_id=IPR008936 (Rho GTPase activation protein);gene_ontology_id=GO:0007165;best_blast_hit_tair=AT5G22400.1 Rho GTPase activating protein with PAK-box/P21-Rho-binding domain-containing protein;best_blast_hit_sprot=sp|Q9FMR1|RGAP1_ARATH Rho GTPase-activating protein 1;best_blast_hit_trembl_plants=tr|W9QUM2|W9QUM2_9ROSA Rho GTPase-activating protein gacA LjG1.1_chr1 PGSB exon 87895413 87896128 . + . , Rho GTPase-activating protein;interpro_id=N.A.;gene_ontology_id=GO:0007165;best_blast_hit_tair=AT3G11490.1 rac GTPase activating protein;best_blast_hit_sprot=sp|Q9CAX8|RGAP4_ARATH Rho GTPase-activating protein 4;best_blast_hit_trembl_plants=tr|W9QUM2|W9QUM2_9ROSA Rho GTPase-activating protein gacA LjG1.1_chr1 PGSB exon 87895425 87896128 . + .	Rho GTPase-activating protein; TAIR: AT3G11490.1 rac GTPase activating protein; Swiss-Prot: sp|Q9CAX8|RGAP4_ARATH Rho GTPase-activating protein 4; TrEMBL-Plants: tr|W9QUM2|W9QUM2_9ROSA Rho GTPase-activating protein gacA; Found in the gene: LotjaGi1g1v0394400_LC, Rho GTPase-activating protein; TAIR: AT5G22400.1 Rho GTPase activating protein with PAK-box/P21-Rho-binding domain-containing protein; Swiss-Prot: sp|Q9FMR1|RGAP1_ARATH Rho GTPase-activating protein 1; TrEMBL-Plants: tr|W9QUM2|W9QUM2_9ROSA Rho GTPase-activating protein gacA; Found in the gene: LotjaGi1g1v0394400_LC
LotjaGi1g1v0394400_LC.2.nasc006	LotjaGi1g1v0394400_LC	LotjaGi1g1v0394400_LC	LotjaGi1g1v0394400_LC.2.nasc006.p1																						FALSE	0.00302	1562	109	0.4087	10.6397	1	0.432067	noncoding	LjG1.1_chr1	87895402	87900062	4661	+		GO:0007165	Rho GTPase-activating protein;interpro_id=IPR008936 (Rho GTPase activation protein);gene_ontology_id=GO:0007165;best_blast_hit_tair=AT3G11490.1 rac GTPase activating protein;best_blast_hit_sprot=sp|Q9CAX8|RGAP4_ARATH Rho GTPase-activating protein 4;best_blast_hit_trembl_plants=tr|W9QUM2|W9QUM2_9ROSA Rho GTPase-activating protein gacA LjG1.1_chr1 PGSB exon 87895402 87896128 . + . , Rho GTPase-activating protein;interpro_id=IPR008936 (Rho GTPase activation protein);gene_ontology_id=GO:0007165;best_blast_hit_tair=AT5G22400.1 Rho GTPase activating protein with PAK-box/P21-Rho-binding domain-containing protein;best_blast_hit_sprot=sp|Q9FMR1|RGAP1_ARATH Rho GTPase-activating protein 1;best_blast_hit_trembl_plants=tr|W9QUM2|W9QUM2_9ROSA Rho GTPase-activating protein gacA LjG1.1_chr1 PGSB exon 87895413 87896128 . + . , Rho GTPase-activating protein;interpro_id=N.A.;gene_ontology_id=GO:0007165;best_blast_hit_tair=AT3G11490.1 rac GTPase activating protein;best_blast_hit_sprot=sp|Q9CAX8|RGAP4_ARATH Rho GTPase-activating protein 4;best_blast_hit_trembl_plants=tr|W9QUM2|W9QUM2_9ROSA Rho GTPase-activating protein gacA LjG1.1_chr1 PGSB exon 87895425 87896128 . + .	Rho GTPase-activating protein; TAIR: AT3G11490.1 rac GTPase activating protein; Swiss-Prot: sp|Q9CAX8|RGAP4_ARATH Rho GTPase-activating protein 4; TrEMBL-Plants: tr|W9QUM2|W9QUM2_9ROSA Rho GTPase-activating protein gacA; Found in the gene: LotjaGi1g1v0394400_LC, Rho GTPase-activating protein; TAIR: AT5G22400.1 Rho GTPase activating protein with PAK-box/P21-Rho-binding domain-containing protein; Swiss-Prot: sp|Q9FMR1|RGAP1_ARATH Rho GTPase-activating protein 1; TrEMBL-Plants: tr|W9QUM2|W9QUM2_9ROSA Rho GTPase-activating protein gacA; Found in the gene: LotjaGi1g1v0394400_LC
LotjaGi1g1v0394400_LC.2.nasc007	LotjaGi1g1v0394400_LC	LotjaGi1g1v0394400_LC	LotjaGi1g1v0394400_LC.2.nasc007.p1																						FALSE	0.00302	2149	109	0.38139	10.6397	1	0.308741	noncoding	LjG1.1_chr1	87895402	87900062	4661	+		GO:0007165	Rho GTPase-activating protein;interpro_id=IPR008936 (Rho GTPase activation protein);gene_ontology_id=GO:0007165;best_blast_hit_tair=AT3G11490.1 rac GTPase activating protein;best_blast_hit_sprot=sp|Q9CAX8|RGAP4_ARATH Rho GTPase-activating protein 4;best_blast_hit_trembl_plants=tr|W9QUM2|W9QUM2_9ROSA Rho GTPase-activating protein gacA LjG1.1_chr1 PGSB exon 87895402 87896128 . + . , Rho GTPase-activating protein;interpro_id=IPR008936 (Rho GTPase activation protein);gene_ontology_id=GO:0007165;best_blast_hit_tair=AT5G22400.1 Rho GTPase activating protein with PAK-box/P21-Rho-binding domain-containing protein;best_blast_hit_sprot=sp|Q9FMR1|RGAP1_ARATH Rho GTPase-activating protein 1;best_blast_hit_trembl_plants=tr|W9QUM2|W9QUM2_9ROSA Rho GTPase-activating protein gacA LjG1.1_chr1 PGSB exon 87895413 87896128 . + . , Rho GTPase-activating protein;interpro_id=N.A.;gene_ontology_id=GO:0007165;best_blast_hit_tair=AT3G11490.1 rac GTPase activating protein;best_blast_hit_sprot=sp|Q9CAX8|RGAP4_ARATH Rho GTPase-activating protein 4;best_blast_hit_trembl_plants=tr|W9QUM2|W9QUM2_9ROSA Rho GTPase-activating protein gacA LjG1.1_chr1 PGSB exon 87895425 87896128 . + .	Rho GTPase-activating protein; TAIR: AT3G11490.1 rac GTPase activating protein; Swiss-Prot: sp|Q9CAX8|RGAP4_ARATH Rho GTPase-activating protein 4; TrEMBL-Plants: tr|W9QUM2|W9QUM2_9ROSA Rho GTPase-activating protein gacA; Found in the gene: LotjaGi1g1v0394400_LC, Rho GTPase-activating protein; TAIR: AT5G22400.1 Rho GTPase activating protein with PAK-box/P21-Rho-binding domain-containing protein; Swiss-Prot: sp|Q9FMR1|RGAP1_ARATH Rho GTPase-activating protein 1; TrEMBL-Plants: tr|W9QUM2|W9QUM2_9ROSA Rho GTPase-activating protein gacA; Found in the gene: LotjaGi1g1v0394400_LC
LotjaGi1g1v0394400_LC.2.nasc008	LotjaGi1g1v0394400_LC	LotjaGi1g1v0394400_LC	LotjaGi1g1v0394400_LC.2.nasc008.p2																						FALSE	0.00302	1715	109	0.38516	10.6397	1	0.323817	noncoding	LjG1.1_chr1	87895402	87900062	4661	+		GO:0007165	Rho GTPase-activating protein;interpro_id=IPR008936 (Rho GTPase activation protein);gene_ontology_id=GO:0007165;best_blast_hit_tair=AT3G11490.1 rac GTPase activating protein;best_blast_hit_sprot=sp|Q9CAX8|RGAP4_ARATH Rho GTPase-activating protein 4;best_blast_hit_trembl_plants=tr|W9QUM2|W9QUM2_9ROSA Rho GTPase-activating protein gacA LjG1.1_chr1 PGSB exon 87895402 87896128 . + . , Rho GTPase-activating protein;interpro_id=IPR008936 (Rho GTPase activation protein);gene_ontology_id=GO:0007165;best_blast_hit_tair=AT5G22400.1 Rho GTPase activating protein with PAK-box/P21-Rho-binding domain-containing protein;best_blast_hit_sprot=sp|Q9FMR1|RGAP1_ARATH Rho GTPase-activating protein 1;best_blast_hit_trembl_plants=tr|W9QUM2|W9QUM2_9ROSA Rho GTPase-activating protein gacA LjG1.1_chr1 PGSB exon 87895413 87896128 . + . , Rho GTPase-activating protein;interpro_id=N.A.;gene_ontology_id=GO:0007165;best_blast_hit_tair=AT3G11490.1 rac GTPase activating protein;best_blast_hit_sprot=sp|Q9CAX8|RGAP4_ARATH Rho GTPase-activating protein 4;best_blast_hit_trembl_plants=tr|W9QUM2|W9QUM2_9ROSA Rho GTPase-activating protein gacA LjG1.1_chr1 PGSB exon 87895425 87896128 . + .	Rho GTPase-activating protein; TAIR: AT3G11490.1 rac GTPase activating protein; Swiss-Prot: sp|Q9CAX8|RGAP4_ARATH Rho GTPase-activating protein 4; TrEMBL-Plants: tr|W9QUM2|W9QUM2_9ROSA Rho GTPase-activating protein gacA; Found in the gene: LotjaGi1g1v0394400_LC, Rho GTPase-activating protein; TAIR: AT5G22400.1 Rho GTPase activating protein with PAK-box/P21-Rho-binding domain-containing protein; Swiss-Prot: sp|Q9FMR1|RGAP1_ARATH Rho GTPase-activating protein 1; TrEMBL-Plants: tr|W9QUM2|W9QUM2_9ROSA Rho GTPase-activating protein gacA; Found in the gene: LotjaGi1g1v0394400_LC
LotjaGi1g1v0394400_LC.2.nasc008	LotjaGi1g1v0394400_LC	LotjaGi1g1v0394400_LC	LotjaGi1g1v0394400_LC.2.nasc008.p1																						FALSE	0.54392	1715	109	0.38516	10.6397	1	0.323817	noncoding	LjG1.1_chr1	87895402	87900062	4661	+		GO:0007165	Rho GTPase-activating protein;interpro_id=IPR008936 (Rho GTPase activation protein);gene_ontology_id=GO:0007165;best_blast_hit_tair=AT3G11490.1 rac GTPase activating protein;best_blast_hit_sprot=sp|Q9CAX8|RGAP4_ARATH Rho GTPase-activating protein 4;best_blast_hit_trembl_plants=tr|W9QUM2|W9QUM2_9ROSA Rho GTPase-activating protein gacA LjG1.1_chr1 PGSB exon 87895402 87896128 . + . , Rho GTPase-activating protein;interpro_id=IPR008936 (Rho GTPase activation protein);gene_ontology_id=GO:0007165;best_blast_hit_tair=AT5G22400.1 Rho GTPase activating protein with PAK-box/P21-Rho-binding domain-containing protein;best_blast_hit_sprot=sp|Q9FMR1|RGAP1_ARATH Rho GTPase-activating protein 1;best_blast_hit_trembl_plants=tr|W9QUM2|W9QUM2_9ROSA Rho GTPase-activating protein gacA LjG1.1_chr1 PGSB exon 87895413 87896128 . + . , Rho GTPase-activating protein;interpro_id=N.A.;gene_ontology_id=GO:0007165;best_blast_hit_tair=AT3G11490.1 rac GTPase activating protein;best_blast_hit_sprot=sp|Q9CAX8|RGAP4_ARATH Rho GTPase-activating protein 4;best_blast_hit_trembl_plants=tr|W9QUM2|W9QUM2_9ROSA Rho GTPase-activating protein gacA LjG1.1_chr1 PGSB exon 87895425 87896128 . + .	Rho GTPase-activating protein; TAIR: AT3G11490.1 rac GTPase activating protein; Swiss-Prot: sp|Q9CAX8|RGAP4_ARATH Rho GTPase-activating protein 4; TrEMBL-Plants: tr|W9QUM2|W9QUM2_9ROSA Rho GTPase-activating protein gacA; Found in the gene: LotjaGi1g1v0394400_LC, Rho GTPase-activating protein; TAIR: AT5G22400.1 Rho GTPase activating protein with PAK-box/P21-Rho-binding domain-containing protein; Swiss-Prot: sp|Q9FMR1|RGAP1_ARATH Rho GTPase-activating protein 1; TrEMBL-Plants: tr|W9QUM2|W9QUM2_9ROSA Rho GTPase-activating protein gacA; Found in the gene: LotjaGi1g1v0394400_LC
LotjaGi1g1v0394400_LC.3	LotjaGi1g1v0394400_LC	LotjaGi1g1v0394400_LC	LotjaGi1g1v0394400_LC.3.p1																						FALSE	0.00302	3119	156	0.3708	9.03146	1	0.795215	coding	LjG1.1_chr1	87895402	87900062	4661	+		GO:0007165	Rho GTPase-activating protein;interpro_id=IPR008936 (Rho GTPase activation protein);gene_ontology_id=GO:0007165;best_blast_hit_tair=AT3G11490.1 rac GTPase activating protein;best_blast_hit_sprot=sp|Q9CAX8|RGAP4_ARATH Rho GTPase-activating protein 4;best_blast_hit_trembl_plants=tr|W9QUM2|W9QUM2_9ROSA Rho GTPase-activating protein gacA LjG1.1_chr1 PGSB exon 87895402 87896128 . + . , Rho GTPase-activating protein;interpro_id=IPR008936 (Rho GTPase activation protein);gene_ontology_id=GO:0007165;best_blast_hit_tair=AT5G22400.1 Rho GTPase activating protein with PAK-box/P21-Rho-binding domain-containing protein;best_blast_hit_sprot=sp|Q9FMR1|RGAP1_ARATH Rho GTPase-activating protein 1;best_blast_hit_trembl_plants=tr|W9QUM2|W9QUM2_9ROSA Rho GTPase-activating protein gacA LjG1.1_chr1 PGSB exon 87895413 87896128 . + . , Rho GTPase-activating protein;interpro_id=N.A.;gene_ontology_id=GO:0007165;best_blast_hit_tair=AT3G11490.1 rac GTPase activating protein;best_blast_hit_sprot=sp|Q9CAX8|RGAP4_ARATH Rho GTPase-activating protein 4;best_blast_hit_trembl_plants=tr|W9QUM2|W9QUM2_9ROSA Rho GTPase-activating protein gacA LjG1.1_chr1 PGSB exon 87895425 87896128 . + .	Rho GTPase-activating protein; TAIR: AT3G11490.1 rac GTPase activating protein; Swiss-Prot: sp|Q9CAX8|RGAP4_ARATH Rho GTPase-activating protein 4; TrEMBL-Plants: tr|W9QUM2|W9QUM2_9ROSA Rho GTPase-activating protein gacA; Found in the gene: LotjaGi1g1v0394400_LC, Rho GTPase-activating protein; TAIR: AT5G22400.1 Rho GTPase activating protein with PAK-box/P21-Rho-binding domain-containing protein; Swiss-Prot: sp|Q9FMR1|RGAP1_ARATH Rho GTPase-activating protein 1; TrEMBL-Plants: tr|W9QUM2|W9QUM2_9ROSA Rho GTPase-activating protein gacA; Found in the gene: LotjaGi1g1v0394400_LC
LotjaGi1g1v0394400_LC.3	LotjaGi1g1v0394400_LC	LotjaGi1g1v0394400_LC	LotjaGi1g1v0394400_LC.3.p2																						TRUE	0.95955	3119	156	0.3708	9.03146	1	0.795215	coding	LjG1.1_chr1	87895402	87900062	4661	+		GO:0007165	Rho GTPase-activating protein;interpro_id=IPR008936 (Rho GTPase activation protein);gene_ontology_id=GO:0007165;best_blast_hit_tair=AT3G11490.1 rac GTPase activating protein;best_blast_hit_sprot=sp|Q9CAX8|RGAP4_ARATH Rho GTPase-activating protein 4;best_blast_hit_trembl_plants=tr|W9QUM2|W9QUM2_9ROSA Rho GTPase-activating protein gacA LjG1.1_chr1 PGSB exon 87895402 87896128 . + . , Rho GTPase-activating protein;interpro_id=IPR008936 (Rho GTPase activation protein);gene_ontology_id=GO:0007165;best_blast_hit_tair=AT5G22400.1 Rho GTPase activating protein with PAK-box/P21-Rho-binding domain-containing protein;best_blast_hit_sprot=sp|Q9FMR1|RGAP1_ARATH Rho GTPase-activating protein 1;best_blast_hit_trembl_plants=tr|W9QUM2|W9QUM2_9ROSA Rho GTPase-activating protein gacA LjG1.1_chr1 PGSB exon 87895413 87896128 . + . , Rho GTPase-activating protein;interpro_id=N.A.;gene_ontology_id=GO:0007165;best_blast_hit_tair=AT3G11490.1 rac GTPase activating protein;best_blast_hit_sprot=sp|Q9CAX8|RGAP4_ARATH Rho GTPase-activating protein 4;best_blast_hit_trembl_plants=tr|W9QUM2|W9QUM2_9ROSA Rho GTPase-activating protein gacA LjG1.1_chr1 PGSB exon 87895425 87896128 . + .	Rho GTPase-activating protein; TAIR: AT3G11490.1 rac GTPase activating protein; Swiss-Prot: sp|Q9CAX8|RGAP4_ARATH Rho GTPase-activating protein 4; TrEMBL-Plants: tr|W9QUM2|W9QUM2_9ROSA Rho GTPase-activating protein gacA; Found in the gene: LotjaGi1g1v0394400_LC, Rho GTPase-activating protein; TAIR: AT5G22400.1 Rho GTPase activating protein with PAK-box/P21-Rho-binding domain-containing protein; Swiss-Prot: sp|Q9FMR1|RGAP1_ARATH Rho GTPase-activating protein 1; TrEMBL-Plants: tr|W9QUM2|W9QUM2_9ROSA Rho GTPase-activating protein gacA; Found in the gene: LotjaGi1g1v0394400_LC
LotjaGi1g1v0394400_LC.3.nasc001	LotjaGi1g1v0394400_LC	LotjaGi1g1v0394400_LC																									838	23	0.44817	5.27252	1	0.00947738	noncoding	LjG1.1_chr1	87895402	87900062	4661	+		GO:0007165	Rho GTPase-activating protein;interpro_id=IPR008936 (Rho GTPase activation protein);gene_ontology_id=GO:0007165;best_blast_hit_tair=AT3G11490.1 rac GTPase activating protein;best_blast_hit_sprot=sp|Q9CAX8|RGAP4_ARATH Rho GTPase-activating protein 4;best_blast_hit_trembl_plants=tr|W9QUM2|W9QUM2_9ROSA Rho GTPase-activating protein gacA LjG1.1_chr1 PGSB exon 87895402 87896128 . + . , Rho GTPase-activating protein;interpro_id=IPR008936 (Rho GTPase activation protein);gene_ontology_id=GO:0007165;best_blast_hit_tair=AT5G22400.1 Rho GTPase activating protein with PAK-box/P21-Rho-binding domain-containing protein;best_blast_hit_sprot=sp|Q9FMR1|RGAP1_ARATH Rho GTPase-activating protein 1;best_blast_hit_trembl_plants=tr|W9QUM2|W9QUM2_9ROSA Rho GTPase-activating protein gacA LjG1.1_chr1 PGSB exon 87895413 87896128 . + . , Rho GTPase-activating protein;interpro_id=N.A.;gene_ontology_id=GO:0007165;best_blast_hit_tair=AT3G11490.1 rac GTPase activating protein;best_blast_hit_sprot=sp|Q9CAX8|RGAP4_ARATH Rho GTPase-activating protein 4;best_blast_hit_trembl_plants=tr|W9QUM2|W9QUM2_9ROSA Rho GTPase-activating protein gacA LjG1.1_chr1 PGSB exon 87895425 87896128 . + .	Rho GTPase-activating protein; TAIR: AT3G11490.1 rac GTPase activating protein; Swiss-Prot: sp|Q9CAX8|RGAP4_ARATH Rho GTPase-activating protein 4; TrEMBL-Plants: tr|W9QUM2|W9QUM2_9ROSA Rho GTPase-activating protein gacA; Found in the gene: LotjaGi1g1v0394400_LC, Rho GTPase-activating protein; TAIR: AT5G22400.1 Rho GTPase activating protein with PAK-box/P21-Rho-binding domain-containing protein; Swiss-Prot: sp|Q9FMR1|RGAP1_ARATH Rho GTPase-activating protein 1; TrEMBL-Plants: tr|W9QUM2|W9QUM2_9ROSA Rho GTPase-activating protein gacA; Found in the gene: LotjaGi1g1v0394400_LC
LotjaGi1g1v0394400_LC.3.nasc005	LotjaGi1g1v0394400_LC	LotjaGi1g1v0394400_LC	LotjaGi1g1v0394400_LC.3.nasc005.p1																						FALSE	0.00302	2427	109	0.38552	10.6397	1	0.32529	noncoding	LjG1.1_chr1	87895402	87900062	4661	+		GO:0007165	Rho GTPase-activating protein;interpro_id=IPR008936 (Rho GTPase activation protein);gene_ontology_id=GO:0007165;best_blast_hit_tair=AT3G11490.1 rac GTPase activating protein;best_blast_hit_sprot=sp|Q9CAX8|RGAP4_ARATH Rho GTPase-activating protein 4;best_blast_hit_trembl_plants=tr|W9QUM2|W9QUM2_9ROSA Rho GTPase-activating protein gacA LjG1.1_chr1 PGSB exon 87895402 87896128 . + . , Rho GTPase-activating protein;interpro_id=IPR008936 (Rho GTPase activation protein);gene_ontology_id=GO:0007165;best_blast_hit_tair=AT5G22400.1 Rho GTPase activating protein with PAK-box/P21-Rho-binding domain-containing protein;best_blast_hit_sprot=sp|Q9FMR1|RGAP1_ARATH Rho GTPase-activating protein 1;best_blast_hit_trembl_plants=tr|W9QUM2|W9QUM2_9ROSA Rho GTPase-activating protein gacA LjG1.1_chr1 PGSB exon 87895413 87896128 . + . , Rho GTPase-activating protein;interpro_id=N.A.;gene_ontology_id=GO:0007165;best_blast_hit_tair=AT3G11490.1 rac GTPase activating protein;best_blast_hit_sprot=sp|Q9CAX8|RGAP4_ARATH Rho GTPase-activating protein 4;best_blast_hit_trembl_plants=tr|W9QUM2|W9QUM2_9ROSA Rho GTPase-activating protein gacA LjG1.1_chr1 PGSB exon 87895425 87896128 . + .	Rho GTPase-activating protein; TAIR: AT3G11490.1 rac GTPase activating protein; Swiss-Prot: sp|Q9CAX8|RGAP4_ARATH Rho GTPase-activating protein 4; TrEMBL-Plants: tr|W9QUM2|W9QUM2_9ROSA Rho GTPase-activating protein gacA; Found in the gene: LotjaGi1g1v0394400_LC, Rho GTPase-activating protein; TAIR: AT5G22400.1 Rho GTPase activating protein with PAK-box/P21-Rho-binding domain-containing protein; Swiss-Prot: sp|Q9FMR1|RGAP1_ARATH Rho GTPase-activating protein 1; TrEMBL-Plants: tr|W9QUM2|W9QUM2_9ROSA Rho GTPase-activating protein gacA; Found in the gene: LotjaGi1g1v0394400_LC
LotjaGi1g1v0394400_LC.3.nasc006	LotjaGi1g1v0394400_LC	LotjaGi1g1v0394400_LC	LotjaGi1g1v0394400_LC.3.nasc006.p1																						FALSE	0.00302	1993	115	0.40666	9.69529	1	0.513494	coding	LjG1.1_chr1	87895402	87900062	4661	+		GO:0007165	Rho GTPase-activating protein;interpro_id=IPR008936 (Rho GTPase activation protein);gene_ontology_id=GO:0007165;best_blast_hit_tair=AT3G11490.1 rac GTPase activating protein;best_blast_hit_sprot=sp|Q9CAX8|RGAP4_ARATH Rho GTPase-activating protein 4;best_blast_hit_trembl_plants=tr|W9QUM2|W9QUM2_9ROSA Rho GTPase-activating protein gacA LjG1.1_chr1 PGSB exon 87895402 87896128 . + . , Rho GTPase-activating protein;interpro_id=IPR008936 (Rho GTPase activation protein);gene_ontology_id=GO:0007165;best_blast_hit_tair=AT5G22400.1 Rho GTPase activating protein with PAK-box/P21-Rho-binding domain-containing protein;best_blast_hit_sprot=sp|Q9FMR1|RGAP1_ARATH Rho GTPase-activating protein 1;best_blast_hit_trembl_plants=tr|W9QUM2|W9QUM2_9ROSA Rho GTPase-activating protein gacA LjG1.1_chr1 PGSB exon 87895413 87896128 . + . , Rho GTPase-activating protein;interpro_id=N.A.;gene_ontology_id=GO:0007165;best_blast_hit_tair=AT3G11490.1 rac GTPase activating protein;best_blast_hit_sprot=sp|Q9CAX8|RGAP4_ARATH Rho GTPase-activating protein 4;best_blast_hit_trembl_plants=tr|W9QUM2|W9QUM2_9ROSA Rho GTPase-activating protein gacA LjG1.1_chr1 PGSB exon 87895425 87896128 . + .	Rho GTPase-activating protein; TAIR: AT3G11490.1 rac GTPase activating protein; Swiss-Prot: sp|Q9CAX8|RGAP4_ARATH Rho GTPase-activating protein 4; TrEMBL-Plants: tr|W9QUM2|W9QUM2_9ROSA Rho GTPase-activating protein gacA; Found in the gene: LotjaGi1g1v0394400_LC, Rho GTPase-activating protein; TAIR: AT5G22400.1 Rho GTPase activating protein with PAK-box/P21-Rho-binding domain-containing protein; Swiss-Prot: sp|Q9FMR1|RGAP1_ARATH Rho GTPase-activating protein 1; TrEMBL-Plants: tr|W9QUM2|W9QUM2_9ROSA Rho GTPase-activating protein gacA; Found in the gene: LotjaGi1g1v0394400_LC
LotjaGi1g1v0394400_LC.3.nasc006	LotjaGi1g1v0394400_LC	LotjaGi1g1v0394400_LC	LotjaGi1g1v0394400_LC.3.nasc006.p2																						FALSE	0.4102	1993	115	0.40666	9.69529	1	0.513494	coding	LjG1.1_chr1	87895402	87900062	4661	+		GO:0007165	Rho GTPase-activating protein;interpro_id=IPR008936 (Rho GTPase activation protein);gene_ontology_id=GO:0007165;best_blast_hit_tair=AT3G11490.1 rac GTPase activating protein;best_blast_hit_sprot=sp|Q9CAX8|RGAP4_ARATH Rho GTPase-activating protein 4;best_blast_hit_trembl_plants=tr|W9QUM2|W9QUM2_9ROSA Rho GTPase-activating protein gacA LjG1.1_chr1 PGSB exon 87895402 87896128 . + . , Rho GTPase-activating protein;interpro_id=IPR008936 (Rho GTPase activation protein);gene_ontology_id=GO:0007165;best_blast_hit_tair=AT5G22400.1 Rho GTPase activating protein with PAK-box/P21-Rho-binding domain-containing protein;best_blast_hit_sprot=sp|Q9FMR1|RGAP1_ARATH Rho GTPase-activating protein 1;best_blast_hit_trembl_plants=tr|W9QUM2|W9QUM2_9ROSA Rho GTPase-activating protein gacA LjG1.1_chr1 PGSB exon 87895413 87896128 . + . , Rho GTPase-activating protein;interpro_id=N.A.;gene_ontology_id=GO:0007165;best_blast_hit_tair=AT3G11490.1 rac GTPase activating protein;best_blast_hit_sprot=sp|Q9CAX8|RGAP4_ARATH Rho GTPase-activating protein 4;best_blast_hit_trembl_plants=tr|W9QUM2|W9QUM2_9ROSA Rho GTPase-activating protein gacA LjG1.1_chr1 PGSB exon 87895425 87896128 . + .	Rho GTPase-activating protein; TAIR: AT3G11490.1 rac GTPase activating protein; Swiss-Prot: sp|Q9CAX8|RGAP4_ARATH Rho GTPase-activating protein 4; TrEMBL-Plants: tr|W9QUM2|W9QUM2_9ROSA Rho GTPase-activating protein gacA; Found in the gene: LotjaGi1g1v0394400_LC, Rho GTPase-activating protein; TAIR: AT5G22400.1 Rho GTPase activating protein with PAK-box/P21-Rho-binding domain-containing protein; Swiss-Prot: sp|Q9FMR1|RGAP1_ARATH Rho GTPase-activating protein 1; TrEMBL-Plants: tr|W9QUM2|W9QUM2_9ROSA Rho GTPase-activating protein gacA; Found in the gene: LotjaGi1g1v0394400_LC
LotjaGi1g1v0394500.1	LotjaGi1g1v0394500	LotjaGi1g1v0394500	LotjaGi1g1v0394500.1.p1																						TRUE	0.9645	3065	837	0.43185	8.40424	1	1	coding	LjG1.1_chr1	87909050	87912571	3522	+		GO:0043531	Disease resistance protein;interpro_id=IPR002182 (NB-ARC), IPR027417 (P-loop containing nucleoside triphosphate hydrolase), IPR032675 (Leucine-rich repeat domain%2C L domain-like);gene_ontology_id=GO:0043531;best_blast_hit_tair=AT3G14470.1 NB-ARC domain-containing disease resistance protein;best_blast_hit_sprot=sp|Q7XA39|RGA4_SOLBU Putative disease resistance protein RGA4;best_blast_hit_trembl_plants=tr|A0A072U9P8|A0A072U9P8_MEDTR NB-ARC domain disease resistance protein LjG1.1_chr1 PGSB five_prime_UTR 87909050 87909154 . + .	Disease resistance protein; TAIR: AT3G14470.1 NB-ARC domain-containing disease resistance protein; Swiss-Prot: sp|Q7XA39|RGA4_SOLBU Putative disease resistance protein RGA4; TrEMBL-Plants: tr|A0A072U9P8|A0A072U9P8_MEDTR NB-ARC domain disease resistance protein; Found in the gene: LotjaGi1g1v0394500
LotjaGi1g1v0394500.1.nasc001	LotjaGi1g1v0394500	LotjaGi1g1v0394500	LotjaGi1g1v0394500.1.nasc001.p1																						TRUE	0.96237	2969	825	0.42317	8.41211	1	1	coding	LjG1.1_chr1	87909050	87912571	3522	+		GO:0043531	Disease resistance protein;interpro_id=IPR002182 (NB-ARC), IPR027417 (P-loop containing nucleoside triphosphate hydrolase), IPR032675 (Leucine-rich repeat domain%2C L domain-like);gene_ontology_id=GO:0043531;best_blast_hit_tair=AT3G14470.1 NB-ARC domain-containing disease resistance protein;best_blast_hit_sprot=sp|Q7XA39|RGA4_SOLBU Putative disease resistance protein RGA4;best_blast_hit_trembl_plants=tr|A0A072U9P8|A0A072U9P8_MEDTR NB-ARC domain disease resistance protein LjG1.1_chr1 PGSB five_prime_UTR 87909050 87909154 . + .	Disease resistance protein; TAIR: AT3G14470.1 NB-ARC domain-containing disease resistance protein; Swiss-Prot: sp|Q7XA39|RGA4_SOLBU Putative disease resistance protein RGA4; TrEMBL-Plants: tr|A0A072U9P8|A0A072U9P8_MEDTR NB-ARC domain disease resistance protein; Found in the gene: LotjaGi1g1v0394500
LotjaGi1g1v0394600_LC.1	LotjaGi1g1v0394600_LC	LotjaGi1g1v0394600_LC	LotjaGi1g1v0394600_LC.1.p1																						FALSE	0.04181	2673	163	0.42771	5.6941	-1	0.127202	noncoding	LjG1.1_chr1	87912969	87915641	2673	+			syntaxin of plants 41;interpro_id=N.A.;gene_ontology_id=N.A.;best_blast_hit_tair=AT4G28380.1 Leucine-rich repeat (LRR) family protein;best_blast_hit_sprot=sp|O67724|ARGC_AQUAE N-acetyl-gamma-glutamyl-phosphate reductase;best_blast_hit_trembl_plants=tr|V7AS97|V7AS97_PHAVU Lipoxygenase LjG1.1_chr1 PGSB five_prime_UTR 87912515 87912968 . + .
LotjaGi1g1v0394700_LC.1	LotjaGi1g1v0394700_LC	LotjaGi1g1v0394700_LC	LotjaGi1g1v0394700_LC.1.p2																						TRUE	0.96795	3457	588	0.42545	6.20025	1	1	coding	LjG1.1_chr1	87915151	87922946	7796	+			LotjaGi1g1v0394700_LC LjG1.1_chr1 PGSB exon 87912515 87915641 . + .		LRR_R13L1-DRL21, NB-ARC, PF00931.28, PF18052.6, PF23559.1, PF25019.1, Rx_N, WH_DRP
LotjaGi1g1v0394700_LC.1	LotjaGi1g1v0394700_LC	LotjaGi1g1v0394700_LC	LotjaGi1g1v0394700_LC.1.p1																						TRUE	0.99613	3457	588	0.42545	6.20025	1	1	coding	LjG1.1_chr1	87915151	87922946	7796	+			LotjaGi1g1v0394700_LC LjG1.1_chr1 PGSB exon 87912515 87915641 . + .		LRR_R13L1-DRL21, NB-ARC, PF00931.28, PF18052.6, PF23559.1, PF25019.1, Rx_N, WH_DRP
LotjaGi1g1v0394700_LC.1.nasc001	LotjaGi1g1v0394700_LC	LotjaGi1g1v0394700_LC	LotjaGi1g1v0394700_LC.1.nasc001.p1																						TRUE	0.99981	4585	173	0.3118	5.87911	1	0.911118	coding	LjG1.1_chr1	87915151	87922946	7796	+			LotjaGi1g1v0394700_LC LjG1.1_chr1 PGSB exon 87912515 87915641 . + .		LRR_R13L1-DRL21, NB-ARC, PF00931.28, PF18052.6, PF23559.1, PF25019.1, Rx_N, WH_DRP
LotjaGi1g1v0394700_LC.1.nasc002	LotjaGi1g1v0394700_LC	LotjaGi1g1v0394700_LC	LotjaGi1g1v0394700_LC.1.nasc002.p1																						TRUE	0.99613	3547	588	0.42545	6.20025	1	1	coding	LjG1.1_chr1	87915151	87922946	7796	+			LotjaGi1g1v0394700_LC LjG1.1_chr1 PGSB exon 87912515 87915641 . + .		LRR_R13L1-DRL21, NB-ARC, PF00931.28, PF18052.6, PF23559.1, PF25019.1, Rx_N, WH_DRP
LotjaGi1g1v0394700_LC.1.nasc002	LotjaGi1g1v0394700_LC	LotjaGi1g1v0394700_LC	LotjaGi1g1v0394700_LC.1.nasc002.p2																						TRUE	0.96005	3547	588	0.42545	6.20025	1	1	coding	LjG1.1_chr1	87915151	87922946	7796	+			LotjaGi1g1v0394700_LC LjG1.1_chr1 PGSB exon 87912515 87915641 . + .		LRR_R13L1-DRL21, NB-ARC, PF00931.28, PF18052.6, PF23559.1, PF25019.1, Rx_N, WH_DRP
LotjaGi1g1v0394800_LC.1	LotjaGi1g1v0394800_LC	LotjaGi1g1v0394800_LC	LotjaGi1g1v0394800_LC.1.p1																						TRUE	0.99528	1902	141	0.32878	5.63731	1	0.7502	coding	LjG1.1_chr1	87924417	87926854	2438	-			Alpha-1,4-glucan-protein synthase [UDP-forming];interpro_id=N.A.;gene_ontology_id=N.A.;best_blast_hit_tair=AT3G08900.1 reversibly glycosylated polypeptide 3;best_blast_hit_sprot=sp|Q6Z4G3|RGP3_ORYSJ UDP-arabinopyranose mutase 3;best_blast_hit_trembl_plants=tr|A0A0D2TYF7|A0A0D2TYF7_GOSRA Uncharacterized protein LjG1.1_chr1 PGSB three_prime_UTR 87924417 87924656 . - .		Exo_endo_phos, PF00078.32, PF03372.29, RVT_1
LotjaGi1g1v0394800_LC.1.nasc001	LotjaGi1g1v0394800_LC	LotjaGi1g1v0394800_LC																									1246	69	0.32161	6.56294	1	0.0400053	noncoding	LjG1.1_chr1	87924417	87926854	2438	-			Alpha-1,4-glucan-protein synthase [UDP-forming];interpro_id=N.A.;gene_ontology_id=N.A.;best_blast_hit_tair=AT3G08900.1 reversibly glycosylated polypeptide 3;best_blast_hit_sprot=sp|Q6Z4G3|RGP3_ORYSJ UDP-arabinopyranose mutase 3;best_blast_hit_trembl_plants=tr|A0A0D2TYF7|A0A0D2TYF7_GOSRA Uncharacterized protein LjG1.1_chr1 PGSB three_prime_UTR 87924417 87924656 . - .		Exo_endo_phos, PF00078.32, PF03372.29, RVT_1
LotjaGi1g1v0394800_LC.1.nasc002	LotjaGi1g1v0394800_LC	LotjaGi1g1v0394800_LC																									1494	69	0.36676	6.56294	1	0.0554228	noncoding	LjG1.1_chr1	87924417	87926854	2438	-			Alpha-1,4-glucan-protein synthase [UDP-forming];interpro_id=N.A.;gene_ontology_id=N.A.;best_blast_hit_tair=AT3G08900.1 reversibly glycosylated polypeptide 3;best_blast_hit_sprot=sp|Q6Z4G3|RGP3_ORYSJ UDP-arabinopyranose mutase 3;best_blast_hit_trembl_plants=tr|A0A0D2TYF7|A0A0D2TYF7_GOSRA Uncharacterized protein LjG1.1_chr1 PGSB three_prime_UTR 87924417 87924656 . - .		Exo_endo_phos, PF00078.32, PF03372.29, RVT_1
LotjaGi1g1v0394800_LC.1.nasc003	LotjaGi1g1v0394800_LC	LotjaGi1g1v0394800_LC																									1750	81	0.33073	7.74041	1	0.0619932	noncoding	LjG1.1_chr1	87924417	87926854	2438	-			Alpha-1,4-glucan-protein synthase [UDP-forming];interpro_id=N.A.;gene_ontology_id=N.A.;best_blast_hit_tair=AT3G08900.1 reversibly glycosylated polypeptide 3;best_blast_hit_sprot=sp|Q6Z4G3|RGP3_ORYSJ UDP-arabinopyranose mutase 3;best_blast_hit_trembl_plants=tr|A0A0D2TYF7|A0A0D2TYF7_GOSRA Uncharacterized protein LjG1.1_chr1 PGSB three_prime_UTR 87924417 87924656 . - .		Exo_endo_phos, PF00078.32, PF03372.29, RVT_1
LotjaGi1g1v0394900_LC.1	LotjaGi1g1v0394900_LC	LotjaGi1g1v0394900_LC	LotjaGi1g1v0394900_LC.1.p1																						TRUE	0.93908	4250	202	0.24582	9.06253	1	0.528321	coding	LjG1.1_chr1	87982537	87989283	6747	-			carboxyl-terminal peptidase (DUF239);interpro_id=IPR004314 (Neprosin), IPR025521 (Neprosin activation peptide);gene_ontology_id=N.A.;best_blast_hit_tair=AT2G38255.1 hypothetical protein (DUF239);best_blast_hit_sprot=sp|Q8D3H2|EFG_WIGBR Elongation factor G;best_blast_hit_trembl_plants=tr|I3SWN5|I3SWN5_LOTJA Uncharacterized protein LjG1.1_chr1 PGSB exon 87982537 87982966 . - .
LotjaGi1g1v0394900_LC.1.nasc001	LotjaGi1g1v0394900_LC	LotjaGi1g1v0394900_LC																									3398	50	0.23373	9.42813	1	0.0375702	noncoding	LjG1.1_chr1	87982537	87989283	6747	-			carboxyl-terminal peptidase (DUF239);interpro_id=IPR004314 (Neprosin), IPR025521 (Neprosin activation peptide);gene_ontology_id=N.A.;best_blast_hit_tair=AT2G38255.1 hypothetical protein (DUF239);best_blast_hit_sprot=sp|Q8D3H2|EFG_WIGBR Elongation factor G;best_blast_hit_trembl_plants=tr|I3SWN5|I3SWN5_LOTJA Uncharacterized protein LjG1.1_chr1 PGSB exon 87982537 87982966 . - .
LotjaGi1g1v0394900_LC.1.nasc005	LotjaGi1g1v0394900_LC	LotjaGi1g1v0394900_LC	LotjaGi1g1v0394900_LC.1.nasc005.p1																						TRUE	0.93908	5255	202	0.22328	9.06253	1	0.488864	noncoding	LjG1.1_chr1	87982537	87989283	6747	-			carboxyl-terminal peptidase (DUF239);interpro_id=IPR004314 (Neprosin), IPR025521 (Neprosin activation peptide);gene_ontology_id=N.A.;best_blast_hit_tair=AT2G38255.1 hypothetical protein (DUF239);best_blast_hit_sprot=sp|Q8D3H2|EFG_WIGBR Elongation factor G;best_blast_hit_trembl_plants=tr|I3SWN5|I3SWN5_LOTJA Uncharacterized protein LjG1.1_chr1 PGSB exon 87982537 87982966 . - .
LotjaGi1g1v0395000_LC.1	LotjaGi1g1v0395000_LC	LotjaGi1g1v0395000_LC	LotjaGi1g1v0395000_LC.1.p4																						TRUE	0.99906	3687	235	0.41956	5.26479	1	0.999904	coding	LjG1.1_chr1	88064066	88067752	3687	-			TLC ATP/ADP transporter;interpro_id=N.A.;gene_ontology_id=N.A.;best_blast_hit_tair=AT1G47670.1 Transmembrane amino acid transporter family protein;best_blast_hit_sprot=sp|Q8BX02|KANK2_MOUSE KN motif and ankyrin repeat domain-containing protein 2;best_blast_hit_trembl_plants=tr|A0A072VR95|A0A072VR95_MEDTR AT hook motif DNA-binding family protein LjG1.1_chr1 PGSB three_prime_UTR 88064066 88064083 . - .
LotjaGi1g1v0395000_LC.1	LotjaGi1g1v0395000_LC	LotjaGi1g1v0395000_LC	LotjaGi1g1v0395000_LC.1.p1																						FALSE	0.53712	3687	235	0.41956	5.26479	1	0.999904	coding	LjG1.1_chr1	88064066	88067752	3687	-			TLC ATP/ADP transporter;interpro_id=N.A.;gene_ontology_id=N.A.;best_blast_hit_tair=AT1G47670.1 Transmembrane amino acid transporter family protein;best_blast_hit_sprot=sp|Q8BX02|KANK2_MOUSE KN motif and ankyrin repeat domain-containing protein 2;best_blast_hit_trembl_plants=tr|A0A072VR95|A0A072VR95_MEDTR AT hook motif DNA-binding family protein LjG1.1_chr1 PGSB three_prime_UTR 88064066 88064083 . - .
LotjaGi1g1v0395000_LC.1	LotjaGi1g1v0395000_LC	LotjaGi1g1v0395000_LC	LotjaGi1g1v0395000_LC.1.p2																						TRUE	0.92233	3687	235	0.41956	5.26479	1	0.999904	coding	LjG1.1_chr1	88064066	88067752	3687	-			TLC ATP/ADP transporter;interpro_id=N.A.;gene_ontology_id=N.A.;best_blast_hit_tair=AT1G47670.1 Transmembrane amino acid transporter family protein;best_blast_hit_sprot=sp|Q8BX02|KANK2_MOUSE KN motif and ankyrin repeat domain-containing protein 2;best_blast_hit_trembl_plants=tr|A0A072VR95|A0A072VR95_MEDTR AT hook motif DNA-binding family protein LjG1.1_chr1 PGSB three_prime_UTR 88064066 88064083 . - .
LotjaGi1g1v0395000_LC.1	LotjaGi1g1v0395000_LC	LotjaGi1g1v0395000_LC	LotjaGi1g1v0395000_LC.1.p3																						TRUE	0.97874	3687	235	0.41956	5.26479	1	0.999904	coding	LjG1.1_chr1	88064066	88067752	3687	-			TLC ATP/ADP transporter;interpro_id=N.A.;gene_ontology_id=N.A.;best_blast_hit_tair=AT1G47670.1 Transmembrane amino acid transporter family protein;best_blast_hit_sprot=sp|Q8BX02|KANK2_MOUSE KN motif and ankyrin repeat domain-containing protein 2;best_blast_hit_trembl_plants=tr|A0A072VR95|A0A072VR95_MEDTR AT hook motif DNA-binding family protein LjG1.1_chr1 PGSB three_prime_UTR 88064066 88064083 . - .
LotjaGi1g1v0395100.1	LotjaGi1g1v0395100	LotjaGi1g1v0395100	LotjaGi1g1v0395100.1.p1		2SC1I	Q8L9W8			sp|Q8L9W8|O3L4_ARATH Protein OXIDATIVE STRESS 3 LIKE 4 OS=Arabidopsis thaliana OX=3702 GN=O3L4 PE=1 SV=1		7.941E-04	3.958E-35		50.800	34.600		44	138		87	1		129	243	TRUE	0.99954	3336	247	0.33607	4.61319	1	0.999729	coding	LjG1.1_chr1	88090032	88093682	3651	-			MTD1;interpro_id=N.A.;gene_ontology_id=N.A.;best_blast_hit_tair=AT5G24890.1 stress response NST1-like protein;best_blast_hit_sprot=sp|Q68FG3|SPT2_MOUSE Protein SPT2 homolog;best_blast_hit_trembl_plants=tr|A0A0L9UG60|A0A0L9UG60_PHAAN Uncharacterized protein LjG1.1_chr1 PGSB three_prime_UTR 88090032 88090804 . - .
LotjaGi1g1v0395100.1.nasc001	LotjaGi1g1v0395100	LotjaGi1g1v0395100	LotjaGi1g1v0395100.1.nasc001.p1																						FALSE	0.52874	2406	104	0.31228	4.06049	1	0.514976	coding	LjG1.1_chr1	88090032	88093682	3651	-			MTD1;interpro_id=N.A.;gene_ontology_id=N.A.;best_blast_hit_tair=AT5G24890.1 stress response NST1-like protein;best_blast_hit_sprot=sp|Q68FG3|SPT2_MOUSE Protein SPT2 homolog;best_blast_hit_trembl_plants=tr|A0A0L9UG60|A0A0L9UG60_PHAAN Uncharacterized protein LjG1.1_chr1 PGSB three_prime_UTR 88090032 88090804 . - .
LotjaGi1g1v0395200.1	LotjaGi1g1v0395200	LotjaGi1g1v0395200	LotjaGi1g1v0395200.1.p3																						TRUE	0.99081	5420	408	0.30576	9.33472	1	0.999789	coding	LjG1.1_chr1	88107428	88113282	5855	-		GO:0003677, GO:0003700, GO:0005634, GO:0006351, GO:0006355, GO:0043565	WRKY family transcription factor;interpro_id=IPR003657 (WRKY domain), IPR018872 (Zn-cluster domain);gene_ontology_id=GO:0003677, GO:0003700, GO:0005634, GO:0006351, GO:0006355, GO:0043565;best_blast_hit_tair=AT4G31550.1 WRKY DNA-binding protein 11;best_blast_hit_sprot=sp|Q9SV15|WRK11_ARATH Probable WRKY transcription factor 11;best_blast_hit_trembl_plants=tr|A7LHI7|A7LHI7_SOYBN WRKY50 LjG1.1_chr1 PGSB three_prime_UTR 88107428 88108604 . - .	WRKY family transcription factor; TAIR: AT4G31550.1 WRKY DNA-binding protein 11; Swiss-Prot: sp|Q9SV15|WRK11_ARATH Probable WRKY transcription factor 11; TrEMBL-Plants: tr|A7LHI7|A7LHI7_SOYBN WRKY50; Found in the gene: LotjaGi1g1v0395200
LotjaGi1g1v0395200.1	LotjaGi1g1v0395200	LotjaGi1g1v0395200	LotjaGi1g1v0395200.1.p1																						TRUE	0.99953	5420	408	0.30576	9.33472	1	0.999789	coding	LjG1.1_chr1	88107428	88113282	5855	-		GO:0003677, GO:0003700, GO:0005634, GO:0006351, GO:0006355, GO:0043565	WRKY family transcription factor;interpro_id=IPR003657 (WRKY domain), IPR018872 (Zn-cluster domain);gene_ontology_id=GO:0003677, GO:0003700, GO:0005634, GO:0006351, GO:0006355, GO:0043565;best_blast_hit_tair=AT4G31550.1 WRKY DNA-binding protein 11;best_blast_hit_sprot=sp|Q9SV15|WRK11_ARATH Probable WRKY transcription factor 11;best_blast_hit_trembl_plants=tr|A7LHI7|A7LHI7_SOYBN WRKY50 LjG1.1_chr1 PGSB three_prime_UTR 88107428 88108604 . - .	WRKY family transcription factor; TAIR: AT4G31550.1 WRKY DNA-binding protein 11; Swiss-Prot: sp|Q9SV15|WRK11_ARATH Probable WRKY transcription factor 11; TrEMBL-Plants: tr|A7LHI7|A7LHI7_SOYBN WRKY50; Found in the gene: LotjaGi1g1v0395200
LotjaGi1g1v0395200.1	LotjaGi1g1v0395200	LotjaGi1g1v0395200	LotjaGi1g1v0395200.1.p2																						TRUE	0.97145	5420	408	0.30576	9.33472	1	0.999789	coding	LjG1.1_chr1	88107428	88113282	5855	-		GO:0003677, GO:0003700, GO:0005634, GO:0006351, GO:0006355, GO:0043565	WRKY family transcription factor;interpro_id=IPR003657 (WRKY domain), IPR018872 (Zn-cluster domain);gene_ontology_id=GO:0003677, GO:0003700, GO:0005634, GO:0006351, GO:0006355, GO:0043565;best_blast_hit_tair=AT4G31550.1 WRKY DNA-binding protein 11;best_blast_hit_sprot=sp|Q9SV15|WRK11_ARATH Probable WRKY transcription factor 11;best_blast_hit_trembl_plants=tr|A7LHI7|A7LHI7_SOYBN WRKY50 LjG1.1_chr1 PGSB three_prime_UTR 88107428 88108604 . - .	WRKY family transcription factor; TAIR: AT4G31550.1 WRKY DNA-binding protein 11; Swiss-Prot: sp|Q9SV15|WRK11_ARATH Probable WRKY transcription factor 11; TrEMBL-Plants: tr|A7LHI7|A7LHI7_SOYBN WRKY50; Found in the gene: LotjaGi1g1v0395200
LotjaGi1g1v0395200.1.nasc001	LotjaGi1g1v0395200	LotjaGi1g1v0395200	LotjaGi1g1v0395200.1.nasc001.p1																						TRUE	0.99953	4276	408	0.34647	9.33472	1	0.999988	coding	LjG1.1_chr1	88107428	88113282	5855	-		GO:0003677, GO:0003700, GO:0005634, GO:0006351, GO:0006355, GO:0043565	WRKY family transcription factor;interpro_id=IPR003657 (WRKY domain), IPR018872 (Zn-cluster domain);gene_ontology_id=GO:0003677, GO:0003700, GO:0005634, GO:0006351, GO:0006355, GO:0043565;best_blast_hit_tair=AT4G31550.1 WRKY DNA-binding protein 11;best_blast_hit_sprot=sp|Q9SV15|WRK11_ARATH Probable WRKY transcription factor 11;best_blast_hit_trembl_plants=tr|A7LHI7|A7LHI7_SOYBN WRKY50 LjG1.1_chr1 PGSB three_prime_UTR 88107428 88108604 . - .	WRKY family transcription factor; TAIR: AT4G31550.1 WRKY DNA-binding protein 11; Swiss-Prot: sp|Q9SV15|WRK11_ARATH Probable WRKY transcription factor 11; TrEMBL-Plants: tr|A7LHI7|A7LHI7_SOYBN WRKY50; Found in the gene: LotjaGi1g1v0395200
LotjaGi1g1v0395200.1.nasc001	LotjaGi1g1v0395200	LotjaGi1g1v0395200	LotjaGi1g1v0395200.1.nasc001.p2																						TRUE	0.96875	4276	408	0.34647	9.33472	1	0.999988	coding	LjG1.1_chr1	88107428	88113282	5855	-		GO:0003677, GO:0003700, GO:0005634, GO:0006351, GO:0006355, GO:0043565	WRKY family transcription factor;interpro_id=IPR003657 (WRKY domain), IPR018872 (Zn-cluster domain);gene_ontology_id=GO:0003677, GO:0003700, GO:0005634, GO:0006351, GO:0006355, GO:0043565;best_blast_hit_tair=AT4G31550.1 WRKY DNA-binding protein 11;best_blast_hit_sprot=sp|Q9SV15|WRK11_ARATH Probable WRKY transcription factor 11;best_blast_hit_trembl_plants=tr|A7LHI7|A7LHI7_SOYBN WRKY50 LjG1.1_chr1 PGSB three_prime_UTR 88107428 88108604 . - .	WRKY family transcription factor; TAIR: AT4G31550.1 WRKY DNA-binding protein 11; Swiss-Prot: sp|Q9SV15|WRK11_ARATH Probable WRKY transcription factor 11; TrEMBL-Plants: tr|A7LHI7|A7LHI7_SOYBN WRKY50; Found in the gene: LotjaGi1g1v0395200
LotjaGi1g1v0395200.1.nasc001	LotjaGi1g1v0395200	LotjaGi1g1v0395200	LotjaGi1g1v0395200.1.nasc001.p3																						TRUE	0.99081	4276	408	0.34647	9.33472	1	0.999988	coding	LjG1.1_chr1	88107428	88113282	5855	-		GO:0003677, GO:0003700, GO:0005634, GO:0006351, GO:0006355, GO:0043565	WRKY family transcription factor;interpro_id=IPR003657 (WRKY domain), IPR018872 (Zn-cluster domain);gene_ontology_id=GO:0003677, GO:0003700, GO:0005634, GO:0006351, GO:0006355, GO:0043565;best_blast_hit_tair=AT4G31550.1 WRKY DNA-binding protein 11;best_blast_hit_sprot=sp|Q9SV15|WRK11_ARATH Probable WRKY transcription factor 11;best_blast_hit_trembl_plants=tr|A7LHI7|A7LHI7_SOYBN WRKY50 LjG1.1_chr1 PGSB three_prime_UTR 88107428 88108604 . - .	WRKY family transcription factor; TAIR: AT4G31550.1 WRKY DNA-binding protein 11; Swiss-Prot: sp|Q9SV15|WRK11_ARATH Probable WRKY transcription factor 11; TrEMBL-Plants: tr|A7LHI7|A7LHI7_SOYBN WRKY50; Found in the gene: LotjaGi1g1v0395200
LotjaGi1g1v0395200.1.nasc002	LotjaGi1g1v0395200	LotjaGi1g1v0395200	LotjaGi1g1v0395200.1.nasc002.p3																						TRUE	0.99081	4163	408	0.34907	9.33472	1	0.99999	coding	LjG1.1_chr1	88107428	88113282	5855	-		GO:0003677, GO:0003700, GO:0005634, GO:0006351, GO:0006355, GO:0043565	WRKY family transcription factor;interpro_id=IPR003657 (WRKY domain), IPR018872 (Zn-cluster domain);gene_ontology_id=GO:0003677, GO:0003700, GO:0005634, GO:0006351, GO:0006355, GO:0043565;best_blast_hit_tair=AT4G31550.1 WRKY DNA-binding protein 11;best_blast_hit_sprot=sp|Q9SV15|WRK11_ARATH Probable WRKY transcription factor 11;best_blast_hit_trembl_plants=tr|A7LHI7|A7LHI7_SOYBN WRKY50 LjG1.1_chr1 PGSB three_prime_UTR 88107428 88108604 . - .	WRKY family transcription factor; TAIR: AT4G31550.1 WRKY DNA-binding protein 11; Swiss-Prot: sp|Q9SV15|WRK11_ARATH Probable WRKY transcription factor 11; TrEMBL-Plants: tr|A7LHI7|A7LHI7_SOYBN WRKY50; Found in the gene: LotjaGi1g1v0395200
LotjaGi1g1v0395200.1.nasc002	LotjaGi1g1v0395200	LotjaGi1g1v0395200	LotjaGi1g1v0395200.1.nasc002.p2																						TRUE	0.97546	4163	408	0.34907	9.33472	1	0.99999	coding	LjG1.1_chr1	88107428	88113282	5855	-		GO:0003677, GO:0003700, GO:0005634, GO:0006351, GO:0006355, GO:0043565	WRKY family transcription factor;interpro_id=IPR003657 (WRKY domain), IPR018872 (Zn-cluster domain);gene_ontology_id=GO:0003677, GO:0003700, GO:0005634, GO:0006351, GO:0006355, GO:0043565;best_blast_hit_tair=AT4G31550.1 WRKY DNA-binding protein 11;best_blast_hit_sprot=sp|Q9SV15|WRK11_ARATH Probable WRKY transcription factor 11;best_blast_hit_trembl_plants=tr|A7LHI7|A7LHI7_SOYBN WRKY50 LjG1.1_chr1 PGSB three_prime_UTR 88107428 88108604 . - .	WRKY family transcription factor; TAIR: AT4G31550.1 WRKY DNA-binding protein 11; Swiss-Prot: sp|Q9SV15|WRK11_ARATH Probable WRKY transcription factor 11; TrEMBL-Plants: tr|A7LHI7|A7LHI7_SOYBN WRKY50; Found in the gene: LotjaGi1g1v0395200
LotjaGi1g1v0395200.1.nasc002	LotjaGi1g1v0395200	LotjaGi1g1v0395200	LotjaGi1g1v0395200.1.nasc002.p1																						TRUE	0.99953	4163	408	0.34907	9.33472	1	0.99999	coding	LjG1.1_chr1	88107428	88113282	5855	-		GO:0003677, GO:0003700, GO:0005634, GO:0006351, GO:0006355, GO:0043565	WRKY family transcription factor;interpro_id=IPR003657 (WRKY domain), IPR018872 (Zn-cluster domain);gene_ontology_id=GO:0003677, GO:0003700, GO:0005634, GO:0006351, GO:0006355, GO:0043565;best_blast_hit_tair=AT4G31550.1 WRKY DNA-binding protein 11;best_blast_hit_sprot=sp|Q9SV15|WRK11_ARATH Probable WRKY transcription factor 11;best_blast_hit_trembl_plants=tr|A7LHI7|A7LHI7_SOYBN WRKY50 LjG1.1_chr1 PGSB three_prime_UTR 88107428 88108604 . - .	WRKY family transcription factor; TAIR: AT4G31550.1 WRKY DNA-binding protein 11; Swiss-Prot: sp|Q9SV15|WRK11_ARATH Probable WRKY transcription factor 11; TrEMBL-Plants: tr|A7LHI7|A7LHI7_SOYBN WRKY50; Found in the gene: LotjaGi1g1v0395200
LotjaGi1g1v0395300_LC.1	LotjaGi1g1v0395300_LC	LotjaGi1g1v0395300_LC	LotjaGi1g1v0395300_LC.1.p1																						FALSE	0.22476	1933	137	0.31975	10.0824	1	0.312331	noncoding	LjG1.1_chr1	88117747	88119679	1933	+		GO:0003964, GO:0006278	RNA-directed DNA polymerase (Reverse transcriptase);interpro_id=N.A.;gene_ontology_id=GO:0003964, GO:0006278;best_blast_hit_tair=AT3G24255.1 RNA-directed DNA polymerase (reverse transcriptase)-related family protein;best_blast_hit_sprot=sp|P0C2F6|RNHX1_ARATH Putative ribonuclease H protein At1g65750;best_blast_hit_trembl_plants=tr|A0A151RWN5|A0A151RWN5_CAJCA Putative ribonuclease H protein family LjG1.1_chr1 PGSB five_prime_UTR 88117747 88118309 . + .
LotjaGi1g1v0395300_LC.1	LotjaGi1g1v0395300_LC	LotjaGi1g1v0395300_LC	LotjaGi1g1v0395300_LC.1.p2																						FALSE	0.26541	1933	137	0.31975	10.0824	1	0.312331	noncoding	LjG1.1_chr1	88117747	88119679	1933	+		GO:0003964, GO:0006278	RNA-directed DNA polymerase (Reverse transcriptase);interpro_id=N.A.;gene_ontology_id=GO:0003964, GO:0006278;best_blast_hit_tair=AT3G24255.1 RNA-directed DNA polymerase (reverse transcriptase)-related family protein;best_blast_hit_sprot=sp|P0C2F6|RNHX1_ARATH Putative ribonuclease H protein At1g65750;best_blast_hit_trembl_plants=tr|A0A151RWN5|A0A151RWN5_CAJCA Putative ribonuclease H protein family LjG1.1_chr1 PGSB five_prime_UTR 88117747 88118309 . + .
LotjaGi1g1v0395400.1	LotjaGi1g1v0395400	LotjaGi1g1v0395400	LotjaGi1g1v0395400.1.p1	PF12831.13	KOG2820	Q9SJA7	FAD dependent oxidoreductase	sarcosine oxidase activity	sp|Q9SJA7|SOX_ARATH Probable sarcosine oxidase OS=Arabidopsis thaliana OX=3702 GN=At2g24580 PE=2 SV=1	1.655E-04	8.307E-60	9.255E-162	52.500	34.200	66.100	43	216	512	1	1	2	40	391	387	TRUE	0.99614	1801	393	0.46374	8.45969	1	1	coding	LjG1.1_chr1	88135086	88136886	1801	-		GO:0016491, GO:0050131, GO:0050660, GO:0055114	N-methyl-L-tryptophan oxidase;interpro_id=IPR023753 (FAD/NAD(P)-binding domain);gene_ontology_id=GO:0016491, GO:0050131, GO:0050660, GO:0055114;best_blast_hit_tair=AT2G24580.1 FAD-dependent oxidoreductase family protein;best_blast_hit_sprot=sp|Q9SJA7|SOX_ARATH Probable sarcosine oxidase;best_blast_hit_trembl_plants=tr|G7J2T2|G7J2T2_MEDTR Monomeric form sarcosine oxidase LjG1.1_chr1 PGSB three_prime_UTR 88135086 88135420 . - .	N-methyl-L-tryptophan oxidase; TAIR: AT2G24580.1 FAD-dependent oxidoreductase family protein; Swiss-Prot: sp|Q9SJA7|SOX_ARATH Probable sarcosine oxidase; TrEMBL-Plants: tr|G7J2T2|G7J2T2_MEDTR Monomeric form sarcosine oxidase; Found in the gene: LotjaGi1g1v0395400
LotjaGi1g1v0395500.1	LotjaGi1g1v0395500	LotjaGi1g1v0395500	LotjaGi1g1v0395500.1.p1	PF01201.27	KOG3283	O81361	Ribosomal protein S8e	structural constituent of ribosome	sp|O81361|RS8_PRUAR Small ribosomal subunit protein eS8 OS=Prunus armeniaca OX=36596 GN=RPS8 PE=2 SV=1	2.670E-32	5.635E-85	2.167E-95	40.100	77.500	81.700	123	279	310	16	16	9	188	190	190	TRUE	0.99476	1269	191	0.38206	10.0014	1	0.950107	coding	LjG1.1_chr1	88150135	88151403	1269	-		GO:0003735, GO:0005622, GO:0005840, GO:0006412	40S ribosomal protein S8;interpro_id=IPR022309 (Ribosomal protein S8e/ribosomal biogenesis NSA2);gene_ontology_id=GO:0003735, GO:0005622, GO:0005840, GO:0006412;best_blast_hit_tair=AT5G59240.1 Ribosomal protein S8e family protein;best_blast_hit_sprot=sp|Q08069|RS8_MAIZE 40S ribosomal protein S8;best_blast_hit_trembl_plants=tr|A0A151RLR2|A0A151RLR2_CAJCA 40S ribosomal protein S8 LjG1.1_chr1 PGSB three_prime_UTR 88150135 88150401 . - .	40S ribosomal protein S8; TAIR: AT5G59240.1 Ribosomal protein S8e family protein; Swiss-Prot: sp|Q08069|RS8_MAIZE 40S ribosomal protein S8; TrEMBL-Plants: tr|A0A151RLR2|A0A151RLR2_CAJCA 40S ribosomal protein S8; Found in the gene: LotjaGi1g1v0395500
LotjaGi1g1v0395500.1	LotjaGi1g1v0395500	LotjaGi1g1v0395500	LotjaGi1g1v0395500.1.p2																						FALSE	8e-05	1269	191	0.38206	10.0014	1	0.950107	coding	LjG1.1_chr1	88150135	88151403	1269	-		GO:0003735, GO:0005622, GO:0005840, GO:0006412	40S ribosomal protein S8;interpro_id=IPR022309 (Ribosomal protein S8e/ribosomal biogenesis NSA2);gene_ontology_id=GO:0003735, GO:0005622, GO:0005840, GO:0006412;best_blast_hit_tair=AT5G59240.1 Ribosomal protein S8e family protein;best_blast_hit_sprot=sp|Q08069|RS8_MAIZE 40S ribosomal protein S8;best_blast_hit_trembl_plants=tr|A0A151RLR2|A0A151RLR2_CAJCA 40S ribosomal protein S8 LjG1.1_chr1 PGSB three_prime_UTR 88150135 88150401 . - .	40S ribosomal protein S8; TAIR: AT5G59240.1 Ribosomal protein S8e family protein; Swiss-Prot: sp|Q08069|RS8_MAIZE 40S ribosomal protein S8; TrEMBL-Plants: tr|A0A151RLR2|A0A151RLR2_CAJCA 40S ribosomal protein S8; Found in the gene: LotjaGi1g1v0395500
LotjaGi1g1v0395600.1	LotjaGi1g1v0395600	LotjaGi1g1v0395600	LotjaGi1g1v0395600.1.p8																						FALSE	0.80056	53729	1515	0.30816	8.84334	1	1	coding	LjG1.1_chr1	88153907	88208301	54395	-		GO:0005768, GO:0005794, GO:0005802, GO:0009651	BURP domain protein RD22;interpro_id=IPR004873 (BURP domain);gene_ontology_id=GO:0005768, GO:0005794, GO:0005802, GO:0009651;best_blast_hit_tair=AT5G25610.1 BURP domain-containing protein;best_blast_hit_sprot=sp|Q08298|RD22_ARATH BURP domain protein RD22;best_blast_hit_trembl_plants=tr|I1JX51|I1JX51_SOYBN Uncharacterized protein LjG1.1_chr1 PGSB three_prime_UTR 88153907 88154705 . - .
LotjaGi1g1v0395600.1	LotjaGi1g1v0395600	LotjaGi1g1v0395600	LotjaGi1g1v0395600.1.p16																						FALSE	0.00839	53729	1515	0.30816	8.84334	1	1	coding	LjG1.1_chr1	88153907	88208301	54395	-		GO:0005768, GO:0005794, GO:0005802, GO:0009651	BURP domain protein RD22;interpro_id=IPR004873 (BURP domain);gene_ontology_id=GO:0005768, GO:0005794, GO:0005802, GO:0009651;best_blast_hit_tair=AT5G25610.1 BURP domain-containing protein;best_blast_hit_sprot=sp|Q08298|RD22_ARATH BURP domain protein RD22;best_blast_hit_trembl_plants=tr|I1JX51|I1JX51_SOYBN Uncharacterized protein LjG1.1_chr1 PGSB three_prime_UTR 88153907 88154705 . - .
LotjaGi1g1v0395600.1	LotjaGi1g1v0395600	LotjaGi1g1v0395600	LotjaGi1g1v0395600.1.p9																						TRUE	0.94319	53729	1515	0.30816	8.84334	1	1	coding	LjG1.1_chr1	88153907	88208301	54395	-		GO:0005768, GO:0005794, GO:0005802, GO:0009651	BURP domain protein RD22;interpro_id=IPR004873 (BURP domain);gene_ontology_id=GO:0005768, GO:0005794, GO:0005802, GO:0009651;best_blast_hit_tair=AT5G25610.1 BURP domain-containing protein;best_blast_hit_sprot=sp|Q08298|RD22_ARATH BURP domain protein RD22;best_blast_hit_trembl_plants=tr|I1JX51|I1JX51_SOYBN Uncharacterized protein LjG1.1_chr1 PGSB three_prime_UTR 88153907 88154705 . - .
LotjaGi1g1v0395600.1	LotjaGi1g1v0395600	LotjaGi1g1v0395600	LotjaGi1g1v0395600.1.p12																						FALSE	0.08127	53729	1515	0.30816	8.84334	1	1	coding	LjG1.1_chr1	88153907	88208301	54395	-		GO:0005768, GO:0005794, GO:0005802, GO:0009651	BURP domain protein RD22;interpro_id=IPR004873 (BURP domain);gene_ontology_id=GO:0005768, GO:0005794, GO:0005802, GO:0009651;best_blast_hit_tair=AT5G25610.1 BURP domain-containing protein;best_blast_hit_sprot=sp|Q08298|RD22_ARATH BURP domain protein RD22;best_blast_hit_trembl_plants=tr|I1JX51|I1JX51_SOYBN Uncharacterized protein LjG1.1_chr1 PGSB three_prime_UTR 88153907 88154705 . - .
LotjaGi1g1v0395600.1	LotjaGi1g1v0395600	LotjaGi1g1v0395600	LotjaGi1g1v0395600.1.p17																						TRUE	0.99988	53729	1515	0.30816	8.84334	1	1	coding	LjG1.1_chr1	88153907	88208301	54395	-		GO:0005768, GO:0005794, GO:0005802, GO:0009651	BURP domain protein RD22;interpro_id=IPR004873 (BURP domain);gene_ontology_id=GO:0005768, GO:0005794, GO:0005802, GO:0009651;best_blast_hit_tair=AT5G25610.1 BURP domain-containing protein;best_blast_hit_sprot=sp|Q08298|RD22_ARATH BURP domain protein RD22;best_blast_hit_trembl_plants=tr|I1JX51|I1JX51_SOYBN Uncharacterized protein LjG1.1_chr1 PGSB three_prime_UTR 88153907 88154705 . - .
LotjaGi1g1v0395600.1	LotjaGi1g1v0395600	LotjaGi1g1v0395600	LotjaGi1g1v0395600.1.p11																						TRUE	0.99098	53729	1515	0.30816	8.84334	1	1	coding	LjG1.1_chr1	88153907	88208301	54395	-		GO:0005768, GO:0005794, GO:0005802, GO:0009651	BURP domain protein RD22;interpro_id=IPR004873 (BURP domain);gene_ontology_id=GO:0005768, GO:0005794, GO:0005802, GO:0009651;best_blast_hit_tair=AT5G25610.1 BURP domain-containing protein;best_blast_hit_sprot=sp|Q08298|RD22_ARATH BURP domain protein RD22;best_blast_hit_trembl_plants=tr|I1JX51|I1JX51_SOYBN Uncharacterized protein LjG1.1_chr1 PGSB three_prime_UTR 88153907 88154705 . - .
LotjaGi1g1v0395600.1	LotjaGi1g1v0395600	LotjaGi1g1v0395600	LotjaGi1g1v0395600.1.p5																						TRUE	0.9287	53729	1515	0.30816	8.84334	1	1	coding	LjG1.1_chr1	88153907	88208301	54395	-		GO:0005768, GO:0005794, GO:0005802, GO:0009651	BURP domain protein RD22;interpro_id=IPR004873 (BURP domain);gene_ontology_id=GO:0005768, GO:0005794, GO:0005802, GO:0009651;best_blast_hit_tair=AT5G25610.1 BURP domain-containing protein;best_blast_hit_sprot=sp|Q08298|RD22_ARATH BURP domain protein RD22;best_blast_hit_trembl_plants=tr|I1JX51|I1JX51_SOYBN Uncharacterized protein LjG1.1_chr1 PGSB three_prime_UTR 88153907 88154705 . - .
LotjaGi1g1v0395600.1	LotjaGi1g1v0395600	LotjaGi1g1v0395600	LotjaGi1g1v0395600.1.p3																						FALSE	8e-05	53729	1515	0.30816	8.84334	1	1	coding	LjG1.1_chr1	88153907	88208301	54395	-		GO:0005768, GO:0005794, GO:0005802, GO:0009651	BURP domain protein RD22;interpro_id=IPR004873 (BURP domain);gene_ontology_id=GO:0005768, GO:0005794, GO:0005802, GO:0009651;best_blast_hit_tair=AT5G25610.1 BURP domain-containing protein;best_blast_hit_sprot=sp|Q08298|RD22_ARATH BURP domain protein RD22;best_blast_hit_trembl_plants=tr|I1JX51|I1JX51_SOYBN Uncharacterized protein LjG1.1_chr1 PGSB three_prime_UTR 88153907 88154705 . - .
LotjaGi1g1v0395600.1	LotjaGi1g1v0395600	LotjaGi1g1v0395600	LotjaGi1g1v0395600.1.p14																						TRUE	0.99694	53729	1515	0.30816	8.84334	1	1	coding	LjG1.1_chr1	88153907	88208301	54395	-		GO:0005768, GO:0005794, GO:0005802, GO:0009651	BURP domain protein RD22;interpro_id=IPR004873 (BURP domain);gene_ontology_id=GO:0005768, GO:0005794, GO:0005802, GO:0009651;best_blast_hit_tair=AT5G25610.1 BURP domain-containing protein;best_blast_hit_sprot=sp|Q08298|RD22_ARATH BURP domain protein RD22;best_blast_hit_trembl_plants=tr|I1JX51|I1JX51_SOYBN Uncharacterized protein LjG1.1_chr1 PGSB three_prime_UTR 88153907 88154705 . - .
LotjaGi1g1v0395600.1	LotjaGi1g1v0395600	LotjaGi1g1v0395600	LotjaGi1g1v0395600.1.p13																						TRUE	0.99035	53729	1515	0.30816	8.84334	1	1	coding	LjG1.1_chr1	88153907	88208301	54395	-		GO:0005768, GO:0005794, GO:0005802, GO:0009651	BURP domain protein RD22;interpro_id=IPR004873 (BURP domain);gene_ontology_id=GO:0005768, GO:0005794, GO:0005802, GO:0009651;best_blast_hit_tair=AT5G25610.1 BURP domain-containing protein;best_blast_hit_sprot=sp|Q08298|RD22_ARATH BURP domain protein RD22;best_blast_hit_trembl_plants=tr|I1JX51|I1JX51_SOYBN Uncharacterized protein LjG1.1_chr1 PGSB three_prime_UTR 88153907 88154705 . - .
LotjaGi1g1v0395600.1	LotjaGi1g1v0395600	LotjaGi1g1v0395600	LotjaGi1g1v0395600.1.p4																						TRUE	0.99665	53729	1515	0.30816	8.84334	1	1	coding	LjG1.1_chr1	88153907	88208301	54395	-		GO:0005768, GO:0005794, GO:0005802, GO:0009651	BURP domain protein RD22;interpro_id=IPR004873 (BURP domain);gene_ontology_id=GO:0005768, GO:0005794, GO:0005802, GO:0009651;best_blast_hit_tair=AT5G25610.1 BURP domain-containing protein;best_blast_hit_sprot=sp|Q08298|RD22_ARATH BURP domain protein RD22;best_blast_hit_trembl_plants=tr|I1JX51|I1JX51_SOYBN Uncharacterized protein LjG1.1_chr1 PGSB three_prime_UTR 88153907 88154705 . - .
LotjaGi1g1v0395600.1	LotjaGi1g1v0395600	LotjaGi1g1v0395600	LotjaGi1g1v0395600.1.p15																						TRUE	0.9977	53729	1515	0.30816	8.84334	1	1	coding	LjG1.1_chr1	88153907	88208301	54395	-		GO:0005768, GO:0005794, GO:0005802, GO:0009651	BURP domain protein RD22;interpro_id=IPR004873 (BURP domain);gene_ontology_id=GO:0005768, GO:0005794, GO:0005802, GO:0009651;best_blast_hit_tair=AT5G25610.1 BURP domain-containing protein;best_blast_hit_sprot=sp|Q08298|RD22_ARATH BURP domain protein RD22;best_blast_hit_trembl_plants=tr|I1JX51|I1JX51_SOYBN Uncharacterized protein LjG1.1_chr1 PGSB three_prime_UTR 88153907 88154705 . - .
LotjaGi1g1v0395600.1	LotjaGi1g1v0395600	LotjaGi1g1v0395600	LotjaGi1g1v0395600.1.p7																						TRUE	0.99937	53729	1515	0.30816	8.84334	1	1	coding	LjG1.1_chr1	88153907	88208301	54395	-		GO:0005768, GO:0005794, GO:0005802, GO:0009651	BURP domain protein RD22;interpro_id=IPR004873 (BURP domain);gene_ontology_id=GO:0005768, GO:0005794, GO:0005802, GO:0009651;best_blast_hit_tair=AT5G25610.1 BURP domain-containing protein;best_blast_hit_sprot=sp|Q08298|RD22_ARATH BURP domain protein RD22;best_blast_hit_trembl_plants=tr|I1JX51|I1JX51_SOYBN Uncharacterized protein LjG1.1_chr1 PGSB three_prime_UTR 88153907 88154705 . - .
LotjaGi1g1v0395600.1	LotjaGi1g1v0395600	LotjaGi1g1v0395600	LotjaGi1g1v0395600.1.p6																						TRUE	0.93893	53729	1515	0.30816	8.84334	1	1	coding	LjG1.1_chr1	88153907	88208301	54395	-		GO:0005768, GO:0005794, GO:0005802, GO:0009651	BURP domain protein RD22;interpro_id=IPR004873 (BURP domain);gene_ontology_id=GO:0005768, GO:0005794, GO:0005802, GO:0009651;best_blast_hit_tair=AT5G25610.1 BURP domain-containing protein;best_blast_hit_sprot=sp|Q08298|RD22_ARATH BURP domain protein RD22;best_blast_hit_trembl_plants=tr|I1JX51|I1JX51_SOYBN Uncharacterized protein LjG1.1_chr1 PGSB three_prime_UTR 88153907 88154705 . - .
LotjaGi1g1v0395600.1	LotjaGi1g1v0395600	LotjaGi1g1v0395600	LotjaGi1g1v0395600.1.p10																						TRUE	0.99857	53729	1515	0.30816	8.84334	1	1	coding	LjG1.1_chr1	88153907	88208301	54395	-		GO:0005768, GO:0005794, GO:0005802, GO:0009651	BURP domain protein RD22;interpro_id=IPR004873 (BURP domain);gene_ontology_id=GO:0005768, GO:0005794, GO:0005802, GO:0009651;best_blast_hit_tair=AT5G25610.1 BURP domain-containing protein;best_blast_hit_sprot=sp|Q08298|RD22_ARATH BURP domain protein RD22;best_blast_hit_trembl_plants=tr|I1JX51|I1JX51_SOYBN Uncharacterized protein LjG1.1_chr1 PGSB three_prime_UTR 88153907 88154705 . - .
LotjaGi1g1v0395600.1	LotjaGi1g1v0395600	LotjaGi1g1v0395600	LotjaGi1g1v0395600.1.p2																						TRUE	0.99758	53729	1515	0.30816	8.84334	1	1	coding	LjG1.1_chr1	88153907	88208301	54395	-		GO:0005768, GO:0005794, GO:0005802, GO:0009651	BURP domain protein RD22;interpro_id=IPR004873 (BURP domain);gene_ontology_id=GO:0005768, GO:0005794, GO:0005802, GO:0009651;best_blast_hit_tair=AT5G25610.1 BURP domain-containing protein;best_blast_hit_sprot=sp|Q08298|RD22_ARATH BURP domain protein RD22;best_blast_hit_trembl_plants=tr|I1JX51|I1JX51_SOYBN Uncharacterized protein LjG1.1_chr1 PGSB three_prime_UTR 88153907 88154705 . - .
LotjaGi1g1v0395600.1	LotjaGi1g1v0395600	LotjaGi1g1v0395600	LotjaGi1g1v0395600.1.p1																						TRUE	0.99994	53729	1515	0.30816	8.84334	1	1	coding	LjG1.1_chr1	88153907	88208301	54395	-		GO:0005768, GO:0005794, GO:0005802, GO:0009651	BURP domain protein RD22;interpro_id=IPR004873 (BURP domain);gene_ontology_id=GO:0005768, GO:0005794, GO:0005802, GO:0009651;best_blast_hit_tair=AT5G25610.1 BURP domain-containing protein;best_blast_hit_sprot=sp|Q08298|RD22_ARATH BURP domain protein RD22;best_blast_hit_trembl_plants=tr|I1JX51|I1JX51_SOYBN Uncharacterized protein LjG1.1_chr1 PGSB three_prime_UTR 88153907 88154705 . - .
LotjaGi1g1v0395600.1.nasc001	LotjaGi1g1v0395600	LotjaGi1g1v0395600	LotjaGi1g1v0395600.1.nasc001.p4																						TRUE	0.99665	51450	1515	0.29607	8.84334	1	1	coding	LjG1.1_chr1	88153907	88208301	54395	-		GO:0005768, GO:0005794, GO:0005802, GO:0009651	BURP domain protein RD22;interpro_id=IPR004873 (BURP domain);gene_ontology_id=GO:0005768, GO:0005794, GO:0005802, GO:0009651;best_blast_hit_tair=AT5G25610.1 BURP domain-containing protein;best_blast_hit_sprot=sp|Q08298|RD22_ARATH BURP domain protein RD22;best_blast_hit_trembl_plants=tr|I1JX51|I1JX51_SOYBN Uncharacterized protein LjG1.1_chr1 PGSB three_prime_UTR 88153907 88154705 . - .
LotjaGi1g1v0395600.1.nasc001	LotjaGi1g1v0395600	LotjaGi1g1v0395600	LotjaGi1g1v0395600.1.nasc001.p3																						FALSE	8e-05	51450	1515	0.29607	8.84334	1	1	coding	LjG1.1_chr1	88153907	88208301	54395	-		GO:0005768, GO:0005794, GO:0005802, GO:0009651	BURP domain protein RD22;interpro_id=IPR004873 (BURP domain);gene_ontology_id=GO:0005768, GO:0005794, GO:0005802, GO:0009651;best_blast_hit_tair=AT5G25610.1 BURP domain-containing protein;best_blast_hit_sprot=sp|Q08298|RD22_ARATH BURP domain protein RD22;best_blast_hit_trembl_plants=tr|I1JX51|I1JX51_SOYBN Uncharacterized protein LjG1.1_chr1 PGSB three_prime_UTR 88153907 88154705 . - .
LotjaGi1g1v0395600.1.nasc001	LotjaGi1g1v0395600	LotjaGi1g1v0395600	LotjaGi1g1v0395600.1.nasc001.p5																						TRUE	0.9287	51450	1515	0.29607	8.84334	1	1	coding	LjG1.1_chr1	88153907	88208301	54395	-		GO:0005768, GO:0005794, GO:0005802, GO:0009651	BURP domain protein RD22;interpro_id=IPR004873 (BURP domain);gene_ontology_id=GO:0005768, GO:0005794, GO:0005802, GO:0009651;best_blast_hit_tair=AT5G25610.1 BURP domain-containing protein;best_blast_hit_sprot=sp|Q08298|RD22_ARATH BURP domain protein RD22;best_blast_hit_trembl_plants=tr|I1JX51|I1JX51_SOYBN Uncharacterized protein LjG1.1_chr1 PGSB three_prime_UTR 88153907 88154705 . - .
LotjaGi1g1v0395600.1.nasc001	LotjaGi1g1v0395600	LotjaGi1g1v0395600	LotjaGi1g1v0395600.1.nasc001.p1																						TRUE	0.99994	51450	1515	0.29607	8.84334	1	1	coding	LjG1.1_chr1	88153907	88208301	54395	-		GO:0005768, GO:0005794, GO:0005802, GO:0009651	BURP domain protein RD22;interpro_id=IPR004873 (BURP domain);gene_ontology_id=GO:0005768, GO:0005794, GO:0005802, GO:0009651;best_blast_hit_tair=AT5G25610.1 BURP domain-containing protein;best_blast_hit_sprot=sp|Q08298|RD22_ARATH BURP domain protein RD22;best_blast_hit_trembl_plants=tr|I1JX51|I1JX51_SOYBN Uncharacterized protein LjG1.1_chr1 PGSB three_prime_UTR 88153907 88154705 . - .
LotjaGi1g1v0395600.1.nasc001	LotjaGi1g1v0395600	LotjaGi1g1v0395600	LotjaGi1g1v0395600.1.nasc001.p13																						TRUE	0.99035	51450	1515	0.29607	8.84334	1	1	coding	LjG1.1_chr1	88153907	88208301	54395	-		GO:0005768, GO:0005794, GO:0005802, GO:0009651	BURP domain protein RD22;interpro_id=IPR004873 (BURP domain);gene_ontology_id=GO:0005768, GO:0005794, GO:0005802, GO:0009651;best_blast_hit_tair=AT5G25610.1 BURP domain-containing protein;best_blast_hit_sprot=sp|Q08298|RD22_ARATH BURP domain protein RD22;best_blast_hit_trembl_plants=tr|I1JX51|I1JX51_SOYBN Uncharacterized protein LjG1.1_chr1 PGSB three_prime_UTR 88153907 88154705 . - .
LotjaGi1g1v0395600.1.nasc001	LotjaGi1g1v0395600	LotjaGi1g1v0395600	LotjaGi1g1v0395600.1.nasc001.p9																						TRUE	0.94319	51450	1515	0.29607	8.84334	1	1	coding	LjG1.1_chr1	88153907	88208301	54395	-		GO:0005768, GO:0005794, GO:0005802, GO:0009651	BURP domain protein RD22;interpro_id=IPR004873 (BURP domain);gene_ontology_id=GO:0005768, GO:0005794, GO:0005802, GO:0009651;best_blast_hit_tair=AT5G25610.1 BURP domain-containing protein;best_blast_hit_sprot=sp|Q08298|RD22_ARATH BURP domain protein RD22;best_blast_hit_trembl_plants=tr|I1JX51|I1JX51_SOYBN Uncharacterized protein LjG1.1_chr1 PGSB three_prime_UTR 88153907 88154705 . - .
LotjaGi1g1v0395600.1.nasc001	LotjaGi1g1v0395600	LotjaGi1g1v0395600	LotjaGi1g1v0395600.1.nasc001.p2																						TRUE	0.99758	51450	1515	0.29607	8.84334	1	1	coding	LjG1.1_chr1	88153907	88208301	54395	-		GO:0005768, GO:0005794, GO:0005802, GO:0009651	BURP domain protein RD22;interpro_id=IPR004873 (BURP domain);gene_ontology_id=GO:0005768, GO:0005794, GO:0005802, GO:0009651;best_blast_hit_tair=AT5G25610.1 BURP domain-containing protein;best_blast_hit_sprot=sp|Q08298|RD22_ARATH BURP domain protein RD22;best_blast_hit_trembl_plants=tr|I1JX51|I1JX51_SOYBN Uncharacterized protein LjG1.1_chr1 PGSB three_prime_UTR 88153907 88154705 . - .
LotjaGi1g1v0395600.1.nasc001	LotjaGi1g1v0395600	LotjaGi1g1v0395600	LotjaGi1g1v0395600.1.nasc001.p14																						TRUE	0.9977	51450	1515	0.29607	8.84334	1	1	coding	LjG1.1_chr1	88153907	88208301	54395	-		GO:0005768, GO:0005794, GO:0005802, GO:0009651	BURP domain protein RD22;interpro_id=IPR004873 (BURP domain);gene_ontology_id=GO:0005768, GO:0005794, GO:0005802, GO:0009651;best_blast_hit_tair=AT5G25610.1 BURP domain-containing protein;best_blast_hit_sprot=sp|Q08298|RD22_ARATH BURP domain protein RD22;best_blast_hit_trembl_plants=tr|I1JX51|I1JX51_SOYBN Uncharacterized protein LjG1.1_chr1 PGSB three_prime_UTR 88153907 88154705 . - .
LotjaGi1g1v0395600.1.nasc001	LotjaGi1g1v0395600	LotjaGi1g1v0395600	LotjaGi1g1v0395600.1.nasc001.p10																						TRUE	0.99857	51450	1515	0.29607	8.84334	1	1	coding	LjG1.1_chr1	88153907	88208301	54395	-		GO:0005768, GO:0005794, GO:0005802, GO:0009651	BURP domain protein RD22;interpro_id=IPR004873 (BURP domain);gene_ontology_id=GO:0005768, GO:0005794, GO:0005802, GO:0009651;best_blast_hit_tair=AT5G25610.1 BURP domain-containing protein;best_blast_hit_sprot=sp|Q08298|RD22_ARATH BURP domain protein RD22;best_blast_hit_trembl_plants=tr|I1JX51|I1JX51_SOYBN Uncharacterized protein LjG1.1_chr1 PGSB three_prime_UTR 88153907 88154705 . - .
LotjaGi1g1v0395600.1.nasc001	LotjaGi1g1v0395600	LotjaGi1g1v0395600	LotjaGi1g1v0395600.1.nasc001.p11																						TRUE	0.99098	51450	1515	0.29607	8.84334	1	1	coding	LjG1.1_chr1	88153907	88208301	54395	-		GO:0005768, GO:0005794, GO:0005802, GO:0009651	BURP domain protein RD22;interpro_id=IPR004873 (BURP domain);gene_ontology_id=GO:0005768, GO:0005794, GO:0005802, GO:0009651;best_blast_hit_tair=AT5G25610.1 BURP domain-containing protein;best_blast_hit_sprot=sp|Q08298|RD22_ARATH BURP domain protein RD22;best_blast_hit_trembl_plants=tr|I1JX51|I1JX51_SOYBN Uncharacterized protein LjG1.1_chr1 PGSB three_prime_UTR 88153907 88154705 . - .
LotjaGi1g1v0395600.1.nasc001	LotjaGi1g1v0395600	LotjaGi1g1v0395600	LotjaGi1g1v0395600.1.nasc001.p6																						TRUE	0.93893	51450	1515	0.29607	8.84334	1	1	coding	LjG1.1_chr1	88153907	88208301	54395	-		GO:0005768, GO:0005794, GO:0005802, GO:0009651	BURP domain protein RD22;interpro_id=IPR004873 (BURP domain);gene_ontology_id=GO:0005768, GO:0005794, GO:0005802, GO:0009651;best_blast_hit_tair=AT5G25610.1 BURP domain-containing protein;best_blast_hit_sprot=sp|Q08298|RD22_ARATH BURP domain protein RD22;best_blast_hit_trembl_plants=tr|I1JX51|I1JX51_SOYBN Uncharacterized protein LjG1.1_chr1 PGSB three_prime_UTR 88153907 88154705 . - .
LotjaGi1g1v0395600.1.nasc001	LotjaGi1g1v0395600	LotjaGi1g1v0395600	LotjaGi1g1v0395600.1.nasc001.p16																						TRUE	0.99988	51450	1515	0.29607	8.84334	1	1	coding	LjG1.1_chr1	88153907	88208301	54395	-		GO:0005768, GO:0005794, GO:0005802, GO:0009651	BURP domain protein RD22;interpro_id=IPR004873 (BURP domain);gene_ontology_id=GO:0005768, GO:0005794, GO:0005802, GO:0009651;best_blast_hit_tair=AT5G25610.1 BURP domain-containing protein;best_blast_hit_sprot=sp|Q08298|RD22_ARATH BURP domain protein RD22;best_blast_hit_trembl_plants=tr|I1JX51|I1JX51_SOYBN Uncharacterized protein LjG1.1_chr1 PGSB three_prime_UTR 88153907 88154705 . - .
LotjaGi1g1v0395600.1.nasc001	LotjaGi1g1v0395600	LotjaGi1g1v0395600	LotjaGi1g1v0395600.1.nasc001.p7																						TRUE	0.99937	51450	1515	0.29607	8.84334	1	1	coding	LjG1.1_chr1	88153907	88208301	54395	-		GO:0005768, GO:0005794, GO:0005802, GO:0009651	BURP domain protein RD22;interpro_id=IPR004873 (BURP domain);gene_ontology_id=GO:0005768, GO:0005794, GO:0005802, GO:0009651;best_blast_hit_tair=AT5G25610.1 BURP domain-containing protein;best_blast_hit_sprot=sp|Q08298|RD22_ARATH BURP domain protein RD22;best_blast_hit_trembl_plants=tr|I1JX51|I1JX51_SOYBN Uncharacterized protein LjG1.1_chr1 PGSB three_prime_UTR 88153907 88154705 . - .
LotjaGi1g1v0395600.1.nasc001	LotjaGi1g1v0395600	LotjaGi1g1v0395600	LotjaGi1g1v0395600.1.nasc001.p12																						FALSE	0.08127	51450	1515	0.29607	8.84334	1	1	coding	LjG1.1_chr1	88153907	88208301	54395	-		GO:0005768, GO:0005794, GO:0005802, GO:0009651	BURP domain protein RD22;interpro_id=IPR004873 (BURP domain);gene_ontology_id=GO:0005768, GO:0005794, GO:0005802, GO:0009651;best_blast_hit_tair=AT5G25610.1 BURP domain-containing protein;best_blast_hit_sprot=sp|Q08298|RD22_ARATH BURP domain protein RD22;best_blast_hit_trembl_plants=tr|I1JX51|I1JX51_SOYBN Uncharacterized protein LjG1.1_chr1 PGSB three_prime_UTR 88153907 88154705 . - .
LotjaGi1g1v0395600.1.nasc001	LotjaGi1g1v0395600	LotjaGi1g1v0395600	LotjaGi1g1v0395600.1.nasc001.p8																						FALSE	0.80056	51450	1515	0.29607	8.84334	1	1	coding	LjG1.1_chr1	88153907	88208301	54395	-		GO:0005768, GO:0005794, GO:0005802, GO:0009651	BURP domain protein RD22;interpro_id=IPR004873 (BURP domain);gene_ontology_id=GO:0005768, GO:0005794, GO:0005802, GO:0009651;best_blast_hit_tair=AT5G25610.1 BURP domain-containing protein;best_blast_hit_sprot=sp|Q08298|RD22_ARATH BURP domain protein RD22;best_blast_hit_trembl_plants=tr|I1JX51|I1JX51_SOYBN Uncharacterized protein LjG1.1_chr1 PGSB three_prime_UTR 88153907 88154705 . - .
LotjaGi1g1v0395600.1.nasc001	LotjaGi1g1v0395600	LotjaGi1g1v0395600	LotjaGi1g1v0395600.1.nasc001.p15																						FALSE	0.00839	51450	1515	0.29607	8.84334	1	1	coding	LjG1.1_chr1	88153907	88208301	54395	-		GO:0005768, GO:0005794, GO:0005802, GO:0009651	BURP domain protein RD22;interpro_id=IPR004873 (BURP domain);gene_ontology_id=GO:0005768, GO:0005794, GO:0005802, GO:0009651;best_blast_hit_tair=AT5G25610.1 BURP domain-containing protein;best_blast_hit_sprot=sp|Q08298|RD22_ARATH BURP domain protein RD22;best_blast_hit_trembl_plants=tr|I1JX51|I1JX51_SOYBN Uncharacterized protein LjG1.1_chr1 PGSB three_prime_UTR 88153907 88154705 . - .
LotjaGi1g1v0395600.1.nasc002	LotjaGi1g1v0395600	LotjaGi1g1v0395600	LotjaGi1g1v0395600.1.nasc002.p7																						TRUE	0.99937	51984	1515	0.29607	8.84334	1	1	coding	LjG1.1_chr1	88153907	88208301	54395	-		GO:0005768, GO:0005794, GO:0005802, GO:0009651	BURP domain protein RD22;interpro_id=IPR004873 (BURP domain);gene_ontology_id=GO:0005768, GO:0005794, GO:0005802, GO:0009651;best_blast_hit_tair=AT5G25610.1 BURP domain-containing protein;best_blast_hit_sprot=sp|Q08298|RD22_ARATH BURP domain protein RD22;best_blast_hit_trembl_plants=tr|I1JX51|I1JX51_SOYBN Uncharacterized protein LjG1.1_chr1 PGSB three_prime_UTR 88153907 88154705 . - .
LotjaGi1g1v0395600.1.nasc002	LotjaGi1g1v0395600	LotjaGi1g1v0395600	LotjaGi1g1v0395600.1.nasc002.p4																						TRUE	0.99665	51984	1515	0.29607	8.84334	1	1	coding	LjG1.1_chr1	88153907	88208301	54395	-		GO:0005768, GO:0005794, GO:0005802, GO:0009651	BURP domain protein RD22;interpro_id=IPR004873 (BURP domain);gene_ontology_id=GO:0005768, GO:0005794, GO:0005802, GO:0009651;best_blast_hit_tair=AT5G25610.1 BURP domain-containing protein;best_blast_hit_sprot=sp|Q08298|RD22_ARATH BURP domain protein RD22;best_blast_hit_trembl_plants=tr|I1JX51|I1JX51_SOYBN Uncharacterized protein LjG1.1_chr1 PGSB three_prime_UTR 88153907 88154705 . - .
LotjaGi1g1v0395600.1.nasc002	LotjaGi1g1v0395600	LotjaGi1g1v0395600	LotjaGi1g1v0395600.1.nasc002.p13																						TRUE	0.99035	51984	1515	0.29607	8.84334	1	1	coding	LjG1.1_chr1	88153907	88208301	54395	-		GO:0005768, GO:0005794, GO:0005802, GO:0009651	BURP domain protein RD22;interpro_id=IPR004873 (BURP domain);gene_ontology_id=GO:0005768, GO:0005794, GO:0005802, GO:0009651;best_blast_hit_tair=AT5G25610.1 BURP domain-containing protein;best_blast_hit_sprot=sp|Q08298|RD22_ARATH BURP domain protein RD22;best_blast_hit_trembl_plants=tr|I1JX51|I1JX51_SOYBN Uncharacterized protein LjG1.1_chr1 PGSB three_prime_UTR 88153907 88154705 . - .
LotjaGi1g1v0395600.1.nasc002	LotjaGi1g1v0395600	LotjaGi1g1v0395600	LotjaGi1g1v0395600.1.nasc002.p12																						FALSE	0.08127	51984	1515	0.29607	8.84334	1	1	coding	LjG1.1_chr1	88153907	88208301	54395	-		GO:0005768, GO:0005794, GO:0005802, GO:0009651	BURP domain protein RD22;interpro_id=IPR004873 (BURP domain);gene_ontology_id=GO:0005768, GO:0005794, GO:0005802, GO:0009651;best_blast_hit_tair=AT5G25610.1 BURP domain-containing protein;best_blast_hit_sprot=sp|Q08298|RD22_ARATH BURP domain protein RD22;best_blast_hit_trembl_plants=tr|I1JX51|I1JX51_SOYBN Uncharacterized protein LjG1.1_chr1 PGSB three_prime_UTR 88153907 88154705 . - .
LotjaGi1g1v0395600.1.nasc002	LotjaGi1g1v0395600	LotjaGi1g1v0395600	LotjaGi1g1v0395600.1.nasc002.p1																						TRUE	0.99994	51984	1515	0.29607	8.84334	1	1	coding	LjG1.1_chr1	88153907	88208301	54395	-		GO:0005768, GO:0005794, GO:0005802, GO:0009651	BURP domain protein RD22;interpro_id=IPR004873 (BURP domain);gene_ontology_id=GO:0005768, GO:0005794, GO:0005802, GO:0009651;best_blast_hit_tair=AT5G25610.1 BURP domain-containing protein;best_blast_hit_sprot=sp|Q08298|RD22_ARATH BURP domain protein RD22;best_blast_hit_trembl_plants=tr|I1JX51|I1JX51_SOYBN Uncharacterized protein LjG1.1_chr1 PGSB three_prime_UTR 88153907 88154705 . - .
LotjaGi1g1v0395600.1.nasc002	LotjaGi1g1v0395600	LotjaGi1g1v0395600	LotjaGi1g1v0395600.1.nasc002.p8																						FALSE	0.80056	51984	1515	0.29607	8.84334	1	1	coding	LjG1.1_chr1	88153907	88208301	54395	-		GO:0005768, GO:0005794, GO:0005802, GO:0009651	BURP domain protein RD22;interpro_id=IPR004873 (BURP domain);gene_ontology_id=GO:0005768, GO:0005794, GO:0005802, GO:0009651;best_blast_hit_tair=AT5G25610.1 BURP domain-containing protein;best_blast_hit_sprot=sp|Q08298|RD22_ARATH BURP domain protein RD22;best_blast_hit_trembl_plants=tr|I1JX51|I1JX51_SOYBN Uncharacterized protein LjG1.1_chr1 PGSB three_prime_UTR 88153907 88154705 . - .
LotjaGi1g1v0395600.1.nasc002	LotjaGi1g1v0395600	LotjaGi1g1v0395600	LotjaGi1g1v0395600.1.nasc002.p10																						TRUE	0.99857	51984	1515	0.29607	8.84334	1	1	coding	LjG1.1_chr1	88153907	88208301	54395	-		GO:0005768, GO:0005794, GO:0005802, GO:0009651	BURP domain protein RD22;interpro_id=IPR004873 (BURP domain);gene_ontology_id=GO:0005768, GO:0005794, GO:0005802, GO:0009651;best_blast_hit_tair=AT5G25610.1 BURP domain-containing protein;best_blast_hit_sprot=sp|Q08298|RD22_ARATH BURP domain protein RD22;best_blast_hit_trembl_plants=tr|I1JX51|I1JX51_SOYBN Uncharacterized protein LjG1.1_chr1 PGSB three_prime_UTR 88153907 88154705 . - .
LotjaGi1g1v0395600.1.nasc002	LotjaGi1g1v0395600	LotjaGi1g1v0395600	LotjaGi1g1v0395600.1.nasc002.p11																						TRUE	0.99098	51984	1515	0.29607	8.84334	1	1	coding	LjG1.1_chr1	88153907	88208301	54395	-		GO:0005768, GO:0005794, GO:0005802, GO:0009651	BURP domain protein RD22;interpro_id=IPR004873 (BURP domain);gene_ontology_id=GO:0005768, GO:0005794, GO:0005802, GO:0009651;best_blast_hit_tair=AT5G25610.1 BURP domain-containing protein;best_blast_hit_sprot=sp|Q08298|RD22_ARATH BURP domain protein RD22;best_blast_hit_trembl_plants=tr|I1JX51|I1JX51_SOYBN Uncharacterized protein LjG1.1_chr1 PGSB three_prime_UTR 88153907 88154705 . - .
LotjaGi1g1v0395600.1.nasc002	LotjaGi1g1v0395600	LotjaGi1g1v0395600	LotjaGi1g1v0395600.1.nasc002.p16																						TRUE	0.99988	51984	1515	0.29607	8.84334	1	1	coding	LjG1.1_chr1	88153907	88208301	54395	-		GO:0005768, GO:0005794, GO:0005802, GO:0009651	BURP domain protein RD22;interpro_id=IPR004873 (BURP domain);gene_ontology_id=GO:0005768, GO:0005794, GO:0005802, GO:0009651;best_blast_hit_tair=AT5G25610.1 BURP domain-containing protein;best_blast_hit_sprot=sp|Q08298|RD22_ARATH BURP domain protein RD22;best_blast_hit_trembl_plants=tr|I1JX51|I1JX51_SOYBN Uncharacterized protein LjG1.1_chr1 PGSB three_prime_UTR 88153907 88154705 . - .
LotjaGi1g1v0395600.1.nasc002	LotjaGi1g1v0395600	LotjaGi1g1v0395600	LotjaGi1g1v0395600.1.nasc002.p15																						FALSE	0.00839	51984	1515	0.29607	8.84334	1	1	coding	LjG1.1_chr1	88153907	88208301	54395	-		GO:0005768, GO:0005794, GO:0005802, GO:0009651	BURP domain protein RD22;interpro_id=IPR004873 (BURP domain);gene_ontology_id=GO:0005768, GO:0005794, GO:0005802, GO:0009651;best_blast_hit_tair=AT5G25610.1 BURP domain-containing protein;best_blast_hit_sprot=sp|Q08298|RD22_ARATH BURP domain protein RD22;best_blast_hit_trembl_plants=tr|I1JX51|I1JX51_SOYBN Uncharacterized protein LjG1.1_chr1 PGSB three_prime_UTR 88153907 88154705 . - .
LotjaGi1g1v0395600.1.nasc002	LotjaGi1g1v0395600	LotjaGi1g1v0395600	LotjaGi1g1v0395600.1.nasc002.p3																						FALSE	8e-05	51984	1515	0.29607	8.84334	1	1	coding	LjG1.1_chr1	88153907	88208301	54395	-		GO:0005768, GO:0005794, GO:0005802, GO:0009651	BURP domain protein RD22;interpro_id=IPR004873 (BURP domain);gene_ontology_id=GO:0005768, GO:0005794, GO:0005802, GO:0009651;best_blast_hit_tair=AT5G25610.1 BURP domain-containing protein;best_blast_hit_sprot=sp|Q08298|RD22_ARATH BURP domain protein RD22;best_blast_hit_trembl_plants=tr|I1JX51|I1JX51_SOYBN Uncharacterized protein LjG1.1_chr1 PGSB three_prime_UTR 88153907 88154705 . - .
LotjaGi1g1v0395600.1.nasc002	LotjaGi1g1v0395600	LotjaGi1g1v0395600	LotjaGi1g1v0395600.1.nasc002.p6																						TRUE	0.93893	51984	1515	0.29607	8.84334	1	1	coding	LjG1.1_chr1	88153907	88208301	54395	-		GO:0005768, GO:0005794, GO:0005802, GO:0009651	BURP domain protein RD22;interpro_id=IPR004873 (BURP domain);gene_ontology_id=GO:0005768, GO:0005794, GO:0005802, GO:0009651;best_blast_hit_tair=AT5G25610.1 BURP domain-containing protein;best_blast_hit_sprot=sp|Q08298|RD22_ARATH BURP domain protein RD22;best_blast_hit_trembl_plants=tr|I1JX51|I1JX51_SOYBN Uncharacterized protein LjG1.1_chr1 PGSB three_prime_UTR 88153907 88154705 . - .
LotjaGi1g1v0395600.1.nasc002	LotjaGi1g1v0395600	LotjaGi1g1v0395600	LotjaGi1g1v0395600.1.nasc002.p9																						TRUE	0.94319	51984	1515	0.29607	8.84334	1	1	coding	LjG1.1_chr1	88153907	88208301	54395	-		GO:0005768, GO:0005794, GO:0005802, GO:0009651	BURP domain protein RD22;interpro_id=IPR004873 (BURP domain);gene_ontology_id=GO:0005768, GO:0005794, GO:0005802, GO:0009651;best_blast_hit_tair=AT5G25610.1 BURP domain-containing protein;best_blast_hit_sprot=sp|Q08298|RD22_ARATH BURP domain protein RD22;best_blast_hit_trembl_plants=tr|I1JX51|I1JX51_SOYBN Uncharacterized protein LjG1.1_chr1 PGSB three_prime_UTR 88153907 88154705 . - .
LotjaGi1g1v0395600.1.nasc002	LotjaGi1g1v0395600	LotjaGi1g1v0395600	LotjaGi1g1v0395600.1.nasc002.p2																						TRUE	0.99758	51984	1515	0.29607	8.84334	1	1	coding	LjG1.1_chr1	88153907	88208301	54395	-		GO:0005768, GO:0005794, GO:0005802, GO:0009651	BURP domain protein RD22;interpro_id=IPR004873 (BURP domain);gene_ontology_id=GO:0005768, GO:0005794, GO:0005802, GO:0009651;best_blast_hit_tair=AT5G25610.1 BURP domain-containing protein;best_blast_hit_sprot=sp|Q08298|RD22_ARATH BURP domain protein RD22;best_blast_hit_trembl_plants=tr|I1JX51|I1JX51_SOYBN Uncharacterized protein LjG1.1_chr1 PGSB three_prime_UTR 88153907 88154705 . - .
LotjaGi1g1v0395600.1.nasc002	LotjaGi1g1v0395600	LotjaGi1g1v0395600	LotjaGi1g1v0395600.1.nasc002.p14																						TRUE	0.9977	51984	1515	0.29607	8.84334	1	1	coding	LjG1.1_chr1	88153907	88208301	54395	-		GO:0005768, GO:0005794, GO:0005802, GO:0009651	BURP domain protein RD22;interpro_id=IPR004873 (BURP domain);gene_ontology_id=GO:0005768, GO:0005794, GO:0005802, GO:0009651;best_blast_hit_tair=AT5G25610.1 BURP domain-containing protein;best_blast_hit_sprot=sp|Q08298|RD22_ARATH BURP domain protein RD22;best_blast_hit_trembl_plants=tr|I1JX51|I1JX51_SOYBN Uncharacterized protein LjG1.1_chr1 PGSB three_prime_UTR 88153907 88154705 . - .
LotjaGi1g1v0395600.1.nasc002	LotjaGi1g1v0395600	LotjaGi1g1v0395600	LotjaGi1g1v0395600.1.nasc002.p5																						TRUE	0.9287	51984	1515	0.29607	8.84334	1	1	coding	LjG1.1_chr1	88153907	88208301	54395	-		GO:0005768, GO:0005794, GO:0005802, GO:0009651	BURP domain protein RD22;interpro_id=IPR004873 (BURP domain);gene_ontology_id=GO:0005768, GO:0005794, GO:0005802, GO:0009651;best_blast_hit_tair=AT5G25610.1 BURP domain-containing protein;best_blast_hit_sprot=sp|Q08298|RD22_ARATH BURP domain protein RD22;best_blast_hit_trembl_plants=tr|I1JX51|I1JX51_SOYBN Uncharacterized protein LjG1.1_chr1 PGSB three_prime_UTR 88153907 88154705 . - .
LotjaGi1g1v0395700_LC.1	LotjaGi1g1v0395700_LC	LotjaGi1g1v0395700_LC	LotjaGi1g1v0395700_LC.1.p2																						FALSE	0.50681	10853	107	0.25506	11.2037	1	0.0914637	noncoding	LjG1.1_chr1	88208302	88219154	10853	-		GO:0004842, GO:0005737, GO:0005829, GO:0016567, GO:0016740, GO:0016787, GO:0016887, GO:0046872	E3 ubiquitin-protein ligase rnf213-beta;interpro_id=N.A.;gene_ontology_id=GO:0004842, GO:0005737, GO:0005829, GO:0016567, GO:0016740, GO:0016787, GO:0016887, GO:0046872;best_blast_hit_tair=AT4G23060.1 IQ-domain 22;best_blast_hit_sprot=sp|A0A0R4I9Y1|R213B_DANRE E3 ubiquitin-protein ligase rnf213-beta;best_blast_hit_trembl_plants=tr|A0A0Q3GR71|A0A0Q3GR71_BRADI Uncharacterized protein LjG1.1_chr1 PGSB three_prime_UTR 88208302 88208377 . - .
LotjaGi1g1v0395700_LC.1	LotjaGi1g1v0395700_LC	LotjaGi1g1v0395700_LC	LotjaGi1g1v0395700_LC.1.p1																						FALSE	0.0248	10853	107	0.25506	11.2037	1	0.0914637	noncoding	LjG1.1_chr1	88208302	88219154	10853	-		GO:0004842, GO:0005737, GO:0005829, GO:0016567, GO:0016740, GO:0016787, GO:0016887, GO:0046872	E3 ubiquitin-protein ligase rnf213-beta;interpro_id=N.A.;gene_ontology_id=GO:0004842, GO:0005737, GO:0005829, GO:0016567, GO:0016740, GO:0016787, GO:0016887, GO:0046872;best_blast_hit_tair=AT4G23060.1 IQ-domain 22;best_blast_hit_sprot=sp|A0A0R4I9Y1|R213B_DANRE E3 ubiquitin-protein ligase rnf213-beta;best_blast_hit_trembl_plants=tr|A0A0Q3GR71|A0A0Q3GR71_BRADI Uncharacterized protein LjG1.1_chr1 PGSB three_prime_UTR 88208302 88208377 . - .
LotjaGi1g1v0395800.1	LotjaGi1g1v0395800	LotjaGi1g1v0395800	LotjaGi1g1v0395800.1.p1																						TRUE	0.9987	3501	405	0.37769	5.57587	1	1	coding	LjG1.1_chr1	88211860	88215360	3501	+		GO:0005634	Splicing factor 3B subunit 2;interpro_id=IPR006568 (PSP%2C proline-rich), IPR007180 (Domain of unknown function DUF382);gene_ontology_id=N.A.;best_blast_hit_tair=AT4G21660.1 proline-rich spliceosome-associated (PSP) family protein;best_blast_hit_sprot=sp|Q13435|SF3B2_HUMAN Splicing factor 3B subunit 2;best_blast_hit_trembl_plants=tr|A0A0B2PLT4|A0A0B2PLT4_GLYSO Splicing factor 3B subunit 2 LjG1.1_chr1 PGSB five_prime_UTR 88211860 88212113 . + .	Splicing factor 3B subunit 2; TAIR: AT4G21660.1 proline-rich spliceosome-associated (PSP) family protein; Swiss-Prot: sp|Q13435|SF3B2_HUMAN Splicing factor 3B subunit 2; TrEMBL-Plants: tr|A0A0B2PLT4|A0A0B2PLT4_GLYSO Splicing factor 3B subunit 2; Found in the gene: LotjaGi1g1v0395800
LotjaGi1g1v0395900.1	LotjaGi1g1v0395900	LotjaGi1g1v0395900	LotjaGi1g1v0395900.1.p1																						TRUE	0.95155	5520	689	0.38518	8.51403	1	1	coding	LjG1.1_chr1	88221058	88227652	6595	-		GO:0016020, GO:0016021	Cellulose synthase-like protein;interpro_id=IPR029044 (Nucleotide-diphospho-sugar transferases);gene_ontology_id=GO:0016020, GO:0016021;best_blast_hit_tair=AT4G31590.1 Cellulose-synthase-like C5;best_blast_hit_sprot=sp|Q9SB75|CSLC5_ARATH Probable xyloglucan glycosyltransferase 5;best_blast_hit_trembl_plants=tr|V7AU54|V7AU54_PHAVU Uncharacterized protein LjG1.1_chr1 PGSB three_prime_UTR 88214924 88221057 . - .
LotjaGi1g1v0395900.1.nasc001	LotjaGi1g1v0395900	LotjaGi1g1v0395900	LotjaGi1g1v0395900.1.nasc001.p1																						TRUE	0.98112	4889	238	0.31136	9.19766	1	0.945544	coding	LjG1.1_chr1	88221058	88227652	6595	-		GO:0016020, GO:0016021	Cellulose synthase-like protein;interpro_id=IPR029044 (Nucleotide-diphospho-sugar transferases);gene_ontology_id=GO:0016020, GO:0016021;best_blast_hit_tair=AT4G31590.1 Cellulose-synthase-like C5;best_blast_hit_sprot=sp|Q9SB75|CSLC5_ARATH Probable xyloglucan glycosyltransferase 5;best_blast_hit_trembl_plants=tr|V7AU54|V7AU54_PHAVU Uncharacterized protein LjG1.1_chr1 PGSB three_prime_UTR 88214924 88221057 . - .
LotjaGi1g1v0395900.1.nasc002	LotjaGi1g1v0395900	LotjaGi1g1v0395900	LotjaGi1g1v0395900.1.nasc002.p1																						TRUE	0.99028	4554	342	0.37472	8.53615	1	0.999982	coding	LjG1.1_chr1	88221058	88227652	6595	-		GO:0016020, GO:0016021	Cellulose synthase-like protein;interpro_id=IPR029044 (Nucleotide-diphospho-sugar transferases);gene_ontology_id=GO:0016020, GO:0016021;best_blast_hit_tair=AT4G31590.1 Cellulose-synthase-like C5;best_blast_hit_sprot=sp|Q9SB75|CSLC5_ARATH Probable xyloglucan glycosyltransferase 5;best_blast_hit_trembl_plants=tr|V7AU54|V7AU54_PHAVU Uncharacterized protein LjG1.1_chr1 PGSB three_prime_UTR 88214924 88221057 . - .
LotjaGi1g1v0395900.1.nasc003	LotjaGi1g1v0395900	LotjaGi1g1v0395900	LotjaGi1g1v0395900.1.nasc003.p1																						TRUE	0.97933	4904	481	0.37472	6.47012	1	1	coding	LjG1.1_chr1	88221058	88227652	6595	-		GO:0016020, GO:0016021	Cellulose synthase-like protein;interpro_id=IPR029044 (Nucleotide-diphospho-sugar transferases);gene_ontology_id=GO:0016020, GO:0016021;best_blast_hit_tair=AT4G31590.1 Cellulose-synthase-like C5;best_blast_hit_sprot=sp|Q9SB75|CSLC5_ARATH Probable xyloglucan glycosyltransferase 5;best_blast_hit_trembl_plants=tr|V7AU54|V7AU54_PHAVU Uncharacterized protein LjG1.1_chr1 PGSB three_prime_UTR 88214924 88221057 . - .
LotjaGi1g1v0395900.1.nasc004	LotjaGi1g1v0395900	LotjaGi1g1v0395900	LotjaGi1g1v0395900.1.nasc004.p1																						TRUE	0.98154	4995	483	0.37472	8.20884	1	1	coding	LjG1.1_chr1	88221058	88227652	6595	-		GO:0016020, GO:0016021	Cellulose synthase-like protein;interpro_id=IPR029044 (Nucleotide-diphospho-sugar transferases);gene_ontology_id=GO:0016020, GO:0016021;best_blast_hit_tair=AT4G31590.1 Cellulose-synthase-like C5;best_blast_hit_sprot=sp|Q9SB75|CSLC5_ARATH Probable xyloglucan glycosyltransferase 5;best_blast_hit_trembl_plants=tr|V7AU54|V7AU54_PHAVU Uncharacterized protein LjG1.1_chr1 PGSB three_prime_UTR 88214924 88221057 . - .
LotjaGi1g1v0396000.1	LotjaGi1g1v0396000	LotjaGi1g1v0396000	LotjaGi1g1v0396000.1.p2																						FALSE	0.04694	10960	715	0.28695	9.26599	1	1	coding	LjG1.1_chr1	88215361	88228537	13177	+		GO:0005216, GO:0005249, GO:0006811, GO:0006813, GO:0016020, GO:0016021, GO:0034220, GO:0055085, GO:0071805	Cyclic nucleotide-gated channel;interpro_id=IPR005821 (Ion transport domain), IPR018490 (Cyclic nucleotide-binding-like);gene_ontology_id=GO:0005216, GO:0005249, GO:0006811, GO:0006813, GO:0016020, GO:0016021, GO:0034220, GO:0055085, GO:0071805;best_blast_hit_tair=AT2G24610.1 cyclic nucleotide-gated channel 14;best_blast_hit_sprot=sp|Q9SJA4|CNG14_ARATH Probable cyclic nucleotide-gated ion channel 14;best_blast_hit_trembl_plants=tr|V7AWW4|V7AWW4_PHAVU Uncharacterized protein LjG1.1_chr1 PGSB five_prime_UTR 88214924 88215360 . + .	Cyclic nucleotide-gated channel; TAIR: AT2G24610.1 cyclic nucleotide-gated channel 14; Swiss-Prot: sp|Q9SJA4|CNG14_ARATH Probable cyclic nucleotide-gated ion channel 14; TrEMBL-Plants: tr|V7AWW4|V7AWW4_PHAVU Uncharacterized protein; Found in the gene: LotjaGi1g1v0396000
LotjaGi1g1v0396000.1	LotjaGi1g1v0396000	LotjaGi1g1v0396000	LotjaGi1g1v0396000.1.p1																						TRUE	0.91673	10960	715	0.28695	9.26599	1	1	coding	LjG1.1_chr1	88215361	88228537	13177	+		GO:0005216, GO:0005249, GO:0006811, GO:0006813, GO:0016020, GO:0016021, GO:0034220, GO:0055085, GO:0071805	Cyclic nucleotide-gated channel;interpro_id=IPR005821 (Ion transport domain), IPR018490 (Cyclic nucleotide-binding-like);gene_ontology_id=GO:0005216, GO:0005249, GO:0006811, GO:0006813, GO:0016020, GO:0016021, GO:0034220, GO:0055085, GO:0071805;best_blast_hit_tair=AT2G24610.1 cyclic nucleotide-gated channel 14;best_blast_hit_sprot=sp|Q9SJA4|CNG14_ARATH Probable cyclic nucleotide-gated ion channel 14;best_blast_hit_trembl_plants=tr|V7AWW4|V7AWW4_PHAVU Uncharacterized protein LjG1.1_chr1 PGSB five_prime_UTR 88214924 88215360 . + .	Cyclic nucleotide-gated channel; TAIR: AT2G24610.1 cyclic nucleotide-gated channel 14; Swiss-Prot: sp|Q9SJA4|CNG14_ARATH Probable cyclic nucleotide-gated ion channel 14; TrEMBL-Plants: tr|V7AWW4|V7AWW4_PHAVU Uncharacterized protein; Found in the gene: LotjaGi1g1v0396000
LotjaGi1g1v0396000.1.nasc001	LotjaGi1g1v0396000	LotjaGi1g1v0396000																									120	18	0.32383	6.68389	1	0.00317971	noncoding	LjG1.1_chr1	88215361	88228537	13177	+		GO:0005216, GO:0005249, GO:0006811, GO:0006813, GO:0016020, GO:0016021, GO:0034220, GO:0055085, GO:0071805	Cyclic nucleotide-gated channel;interpro_id=IPR005821 (Ion transport domain), IPR018490 (Cyclic nucleotide-binding-like);gene_ontology_id=GO:0005216, GO:0005249, GO:0006811, GO:0006813, GO:0016020, GO:0016021, GO:0034220, GO:0055085, GO:0071805;best_blast_hit_tair=AT2G24610.1 cyclic nucleotide-gated channel 14;best_blast_hit_sprot=sp|Q9SJA4|CNG14_ARATH Probable cyclic nucleotide-gated ion channel 14;best_blast_hit_trembl_plants=tr|V7AWW4|V7AWW4_PHAVU Uncharacterized protein LjG1.1_chr1 PGSB five_prime_UTR 88214924 88215360 . + .	Cyclic nucleotide-gated channel; TAIR: AT2G24610.1 cyclic nucleotide-gated channel 14; Swiss-Prot: sp|Q9SJA4|CNG14_ARATH Probable cyclic nucleotide-gated ion channel 14; TrEMBL-Plants: tr|V7AWW4|V7AWW4_PHAVU Uncharacterized protein; Found in the gene: LotjaGi1g1v0396000
LotjaGi1g1v0396000.1.nasc002	LotjaGi1g1v0396000	LotjaGi1g1v0396000	LotjaGi1g1v0396000.1.nasc002.p1																						TRUE	0.94886	1250	194	0.42305	8.77926	1	0.991708	coding	LjG1.1_chr1	88215361	88228537	13177	+		GO:0005216, GO:0005249, GO:0006811, GO:0006813, GO:0016020, GO:0016021, GO:0034220, GO:0055085, GO:0071805	Cyclic nucleotide-gated channel;interpro_id=IPR005821 (Ion transport domain), IPR018490 (Cyclic nucleotide-binding-like);gene_ontology_id=GO:0005216, GO:0005249, GO:0006811, GO:0006813, GO:0016020, GO:0016021, GO:0034220, GO:0055085, GO:0071805;best_blast_hit_tair=AT2G24610.1 cyclic nucleotide-gated channel 14;best_blast_hit_sprot=sp|Q9SJA4|CNG14_ARATH Probable cyclic nucleotide-gated ion channel 14;best_blast_hit_trembl_plants=tr|V7AWW4|V7AWW4_PHAVU Uncharacterized protein LjG1.1_chr1 PGSB five_prime_UTR 88214924 88215360 . + .	Cyclic nucleotide-gated channel; TAIR: AT2G24610.1 cyclic nucleotide-gated channel 14; Swiss-Prot: sp|Q9SJA4|CNG14_ARATH Probable cyclic nucleotide-gated ion channel 14; TrEMBL-Plants: tr|V7AWW4|V7AWW4_PHAVU Uncharacterized protein; Found in the gene: LotjaGi1g1v0396000
LotjaGi1g1v0396000.1.nasc003	LotjaGi1g1v0396000	LotjaGi1g1v0396000	LotjaGi1g1v0396000.1.nasc003.p1																						FALSE	0.84268	1198	262	0.44547	9.2698	1	0.999889	coding	LjG1.1_chr1	88215361	88228537	13177	+		GO:0005216, GO:0005249, GO:0006811, GO:0006813, GO:0016020, GO:0016021, GO:0034220, GO:0055085, GO:0071805	Cyclic nucleotide-gated channel;interpro_id=IPR005821 (Ion transport domain), IPR018490 (Cyclic nucleotide-binding-like);gene_ontology_id=GO:0005216, GO:0005249, GO:0006811, GO:0006813, GO:0016020, GO:0016021, GO:0034220, GO:0055085, GO:0071805;best_blast_hit_tair=AT2G24610.1 cyclic nucleotide-gated channel 14;best_blast_hit_sprot=sp|Q9SJA4|CNG14_ARATH Probable cyclic nucleotide-gated ion channel 14;best_blast_hit_trembl_plants=tr|V7AWW4|V7AWW4_PHAVU Uncharacterized protein LjG1.1_chr1 PGSB five_prime_UTR 88214924 88215360 . + .	Cyclic nucleotide-gated channel; TAIR: AT2G24610.1 cyclic nucleotide-gated channel 14; Swiss-Prot: sp|Q9SJA4|CNG14_ARATH Probable cyclic nucleotide-gated ion channel 14; TrEMBL-Plants: tr|V7AWW4|V7AWW4_PHAVU Uncharacterized protein; Found in the gene: LotjaGi1g1v0396000
LotjaGi1g1v0396000.1.nasc004	LotjaGi1g1v0396000	LotjaGi1g1v0396000	LotjaGi1g1v0396000.1.nasc004.p1			Q9SJA4			sp|Q9SJA4|CNG14_ARATH Probable cyclic nucleotide-gated ion channel 14 OS=Arabidopsis thaliana OX=3702 GN=CNGC14 PE=2 SV=2			2.589E-145			64.900			464			1			359	FALSE	0.84789	1517	367	0.42811	8.90942	1	1	coding	LjG1.1_chr1	88215361	88228537	13177	+		GO:0005216, GO:0005249, GO:0006811, GO:0006813, GO:0016020, GO:0016021, GO:0034220, GO:0055085, GO:0071805	Cyclic nucleotide-gated channel;interpro_id=IPR005821 (Ion transport domain), IPR018490 (Cyclic nucleotide-binding-like);gene_ontology_id=GO:0005216, GO:0005249, GO:0006811, GO:0006813, GO:0016020, GO:0016021, GO:0034220, GO:0055085, GO:0071805;best_blast_hit_tair=AT2G24610.1 cyclic nucleotide-gated channel 14;best_blast_hit_sprot=sp|Q9SJA4|CNG14_ARATH Probable cyclic nucleotide-gated ion channel 14;best_blast_hit_trembl_plants=tr|V7AWW4|V7AWW4_PHAVU Uncharacterized protein LjG1.1_chr1 PGSB five_prime_UTR 88214924 88215360 . + .	Cyclic nucleotide-gated channel; TAIR: AT2G24610.1 cyclic nucleotide-gated channel 14; Swiss-Prot: sp|Q9SJA4|CNG14_ARATH Probable cyclic nucleotide-gated ion channel 14; TrEMBL-Plants: tr|V7AWW4|V7AWW4_PHAVU Uncharacterized protein; Found in the gene: LotjaGi1g1v0396000
LotjaGi1g1v0396000.1.nasc005	LotjaGi1g1v0396000	LotjaGi1g1v0396000	LotjaGi1g1v0396000.1.nasc005.p1																						FALSE	0.85461	1336	406	0.45436	8.93985	1	1	coding	LjG1.1_chr1	88215361	88228537	13177	+		GO:0005216, GO:0005249, GO:0006811, GO:0006813, GO:0016020, GO:0016021, GO:0034220, GO:0055085, GO:0071805	Cyclic nucleotide-gated channel;interpro_id=IPR005821 (Ion transport domain), IPR018490 (Cyclic nucleotide-binding-like);gene_ontology_id=GO:0005216, GO:0005249, GO:0006811, GO:0006813, GO:0016020, GO:0016021, GO:0034220, GO:0055085, GO:0071805;best_blast_hit_tair=AT2G24610.1 cyclic nucleotide-gated channel 14;best_blast_hit_sprot=sp|Q9SJA4|CNG14_ARATH Probable cyclic nucleotide-gated ion channel 14;best_blast_hit_trembl_plants=tr|V7AWW4|V7AWW4_PHAVU Uncharacterized protein LjG1.1_chr1 PGSB five_prime_UTR 88214924 88215360 . + .	Cyclic nucleotide-gated channel; TAIR: AT2G24610.1 cyclic nucleotide-gated channel 14; Swiss-Prot: sp|Q9SJA4|CNG14_ARATH Probable cyclic nucleotide-gated ion channel 14; TrEMBL-Plants: tr|V7AWW4|V7AWW4_PHAVU Uncharacterized protein; Found in the gene: LotjaGi1g1v0396000
LotjaGi1g1v0396000.1.nasc006	LotjaGi1g1v0396000	LotjaGi1g1v0396000	LotjaGi1g1v0396000.1.nasc006.p1																						TRUE	0.91913	1861	486	0.44528	9.11533	1	1	coding	LjG1.1_chr1	88215361	88228537	13177	+		GO:0005216, GO:0005249, GO:0006811, GO:0006813, GO:0016020, GO:0016021, GO:0034220, GO:0055085, GO:0071805	Cyclic nucleotide-gated channel;interpro_id=IPR005821 (Ion transport domain), IPR018490 (Cyclic nucleotide-binding-like);gene_ontology_id=GO:0005216, GO:0005249, GO:0006811, GO:0006813, GO:0016020, GO:0016021, GO:0034220, GO:0055085, GO:0071805;best_blast_hit_tair=AT2G24610.1 cyclic nucleotide-gated channel 14;best_blast_hit_sprot=sp|Q9SJA4|CNG14_ARATH Probable cyclic nucleotide-gated ion channel 14;best_blast_hit_trembl_plants=tr|V7AWW4|V7AWW4_PHAVU Uncharacterized protein LjG1.1_chr1 PGSB five_prime_UTR 88214924 88215360 . + .	Cyclic nucleotide-gated channel; TAIR: AT2G24610.1 cyclic nucleotide-gated channel 14; Swiss-Prot: sp|Q9SJA4|CNG14_ARATH Probable cyclic nucleotide-gated ion channel 14; TrEMBL-Plants: tr|V7AWW4|V7AWW4_PHAVU Uncharacterized protein; Found in the gene: LotjaGi1g1v0396000
LotjaGi1g1v0396100_LC.1	LotjaGi1g1v0396100_LC	LotjaGi1g1v0396100_LC	LotjaGi1g1v0396100_LC.1.p1																						FALSE	0.76341	10112	106	0.28644	9.98365	1	0.100691	noncoding	LjG1.1_chr1	88228538	88238649	10112	+			MATE efflux family protein;interpro_id=N.A.;gene_ontology_id=N.A.;best_blast_hit_tair=AT1G64820.1 MATE efflux family protein;best_blast_hit_sprot=sp|P63688|CTPF_MYCBO Probable cation-transporting ATPase F;best_blast_hit_trembl_plants=tr|G7LG59|G7LG59_MEDTR Protein DETOXIFICATION LjG1.1_chr1 PGSB five_prime_UTR 88228538 88228902 . + .
LotjaGi1g1v0396200.1	LotjaGi1g1v0396200	LotjaGi1g1v0396200	LotjaGi1g1v0396200.1.p1																						TRUE	0.988	1933	324	0.47516	9.31731	1	0.999999	coding	LjG1.1_chr1	88232453	88236547	4095	-		GO:0016020, GO:0016021	UAA transporter;interpro_id=IPR004853 (Sugar phosphate transporter domain);gene_ontology_id=GO:0016020, GO:0016021;best_blast_hit_tair=AT4G31600.1 UDP-N-acetylglucosamine (UAA) transporter family;best_blast_hit_sprot=sp|Q54YK1|Y8631_DICDI Putative UDP-sugar transporter DDB_G0278631;best_blast_hit_trembl_plants=tr|G7J2T9|G7J2T9_MEDTR GDP-mannose transporter GONST3 LjG1.1_chr1 PGSB three_prime_UTR 88232453 88233083 . - . , UAA transporter;interpro_id=N.A.;gene_ontology_id=GO:0016020, GO:0016021;best_blast_hit_tair=AT4G31600.1 UDP-N-acetylglucosamine (UAA) transporter family;best_blast_hit_sprot=sp|Q54YK1|Y8631_DICDI Putative UDP-sugar transporter DDB_G0278631;best_blast_hit_trembl_plants=tr|G7J2T9|G7J2T9_MEDTR GDP-mannose transporter GONST3 LjG1.1_chr1 PGSB three_prime_UTR 88232628 88233083 . - . , UAA transporter;interpro_id=IPR004853 (Sugar phosphate transporter domain);gene_ontology_id=GO:0016020, GO:0016021;best_blast_hit_tair=AT4G31600.1 UDP-N-acetylglucosamine (UAA) transporter family;best_blast_hit_sprot=sp|Q54YK1|Y8631_DICDI Putative UDP-sugar transporter DDB_G0278631;best_blast_hit_trembl_plants=tr|G7J2T9|G7J2T9_MEDTR GDP-mannose transporter GONST3 LjG1.1_chr1 PGSB exon 88233084 88233248 . - . , UAA transporter;interpro_id=N.A.;gene_ontology_id=GO:0016020, GO:0016021;best_blast_hit_tair=AT4G31600.1 UDP-N-acetylglucosamine (UAA) transporter family;best_blast_hit_sprot=sp|Q54YK1|Y8631_DICDI Putative UDP-sugar transporter DDB_G0278631;best_blast_hit_trembl_plants=tr|G7J2T9|G7J2T9_MEDTR GDP-mannose transporter GONST3 LjG1.1_chr1 PGSB exon 88233084 88233248 . - .
LotjaGi1g1v0396200.1.nasc001	LotjaGi1g1v0396200	LotjaGi1g1v0396200																									441	27	0.31106	11.0065	1	0.0145567	noncoding	LjG1.1_chr1	88232453	88236547	4095	-		GO:0016020, GO:0016021	UAA transporter;interpro_id=IPR004853 (Sugar phosphate transporter domain);gene_ontology_id=GO:0016020, GO:0016021;best_blast_hit_tair=AT4G31600.1 UDP-N-acetylglucosamine (UAA) transporter family;best_blast_hit_sprot=sp|Q54YK1|Y8631_DICDI Putative UDP-sugar transporter DDB_G0278631;best_blast_hit_trembl_plants=tr|G7J2T9|G7J2T9_MEDTR GDP-mannose transporter GONST3 LjG1.1_chr1 PGSB three_prime_UTR 88232453 88233083 . - . , UAA transporter;interpro_id=N.A.;gene_ontology_id=GO:0016020, GO:0016021;best_blast_hit_tair=AT4G31600.1 UDP-N-acetylglucosamine (UAA) transporter family;best_blast_hit_sprot=sp|Q54YK1|Y8631_DICDI Putative UDP-sugar transporter DDB_G0278631;best_blast_hit_trembl_plants=tr|G7J2T9|G7J2T9_MEDTR GDP-mannose transporter GONST3 LjG1.1_chr1 PGSB three_prime_UTR 88232628 88233083 . - . , UAA transporter;interpro_id=IPR004853 (Sugar phosphate transporter domain);gene_ontology_id=GO:0016020, GO:0016021;best_blast_hit_tair=AT4G31600.1 UDP-N-acetylglucosamine (UAA) transporter family;best_blast_hit_sprot=sp|Q54YK1|Y8631_DICDI Putative UDP-sugar transporter DDB_G0278631;best_blast_hit_trembl_plants=tr|G7J2T9|G7J2T9_MEDTR GDP-mannose transporter GONST3 LjG1.1_chr1 PGSB exon 88233084 88233248 . - . , UAA transporter;interpro_id=N.A.;gene_ontology_id=GO:0016020, GO:0016021;best_blast_hit_tair=AT4G31600.1 UDP-N-acetylglucosamine (UAA) transporter family;best_blast_hit_sprot=sp|Q54YK1|Y8631_DICDI Putative UDP-sugar transporter DDB_G0278631;best_blast_hit_trembl_plants=tr|G7J2T9|G7J2T9_MEDTR GDP-mannose transporter GONST3 LjG1.1_chr1 PGSB exon 88233084 88233248 . - .
LotjaGi1g1v0396200.1.nasc002	LotjaGi1g1v0396200	LotjaGi1g1v0396200																									524	30	0.29504	5.34812	1	0.00990746	noncoding	LjG1.1_chr1	88232453	88236547	4095	-		GO:0016020, GO:0016021	UAA transporter;interpro_id=IPR004853 (Sugar phosphate transporter domain);gene_ontology_id=GO:0016020, GO:0016021;best_blast_hit_tair=AT4G31600.1 UDP-N-acetylglucosamine (UAA) transporter family;best_blast_hit_sprot=sp|Q54YK1|Y8631_DICDI Putative UDP-sugar transporter DDB_G0278631;best_blast_hit_trembl_plants=tr|G7J2T9|G7J2T9_MEDTR GDP-mannose transporter GONST3 LjG1.1_chr1 PGSB three_prime_UTR 88232453 88233083 . - . , UAA transporter;interpro_id=N.A.;gene_ontology_id=GO:0016020, GO:0016021;best_blast_hit_tair=AT4G31600.1 UDP-N-acetylglucosamine (UAA) transporter family;best_blast_hit_sprot=sp|Q54YK1|Y8631_DICDI Putative UDP-sugar transporter DDB_G0278631;best_blast_hit_trembl_plants=tr|G7J2T9|G7J2T9_MEDTR GDP-mannose transporter GONST3 LjG1.1_chr1 PGSB three_prime_UTR 88232628 88233083 . - . , UAA transporter;interpro_id=IPR004853 (Sugar phosphate transporter domain);gene_ontology_id=GO:0016020, GO:0016021;best_blast_hit_tair=AT4G31600.1 UDP-N-acetylglucosamine (UAA) transporter family;best_blast_hit_sprot=sp|Q54YK1|Y8631_DICDI Putative UDP-sugar transporter DDB_G0278631;best_blast_hit_trembl_plants=tr|G7J2T9|G7J2T9_MEDTR GDP-mannose transporter GONST3 LjG1.1_chr1 PGSB exon 88233084 88233248 . - . , UAA transporter;interpro_id=N.A.;gene_ontology_id=GO:0016020, GO:0016021;best_blast_hit_tair=AT4G31600.1 UDP-N-acetylglucosamine (UAA) transporter family;best_blast_hit_sprot=sp|Q54YK1|Y8631_DICDI Putative UDP-sugar transporter DDB_G0278631;best_blast_hit_trembl_plants=tr|G7J2T9|G7J2T9_MEDTR GDP-mannose transporter GONST3 LjG1.1_chr1 PGSB exon 88233084 88233248 . - .
LotjaGi1g1v0396200.1.nasc003	LotjaGi1g1v0396200	LotjaGi1g1v0396200																									554	64	0.4045	4.7492	1	0.130187	noncoding	LjG1.1_chr1	88232453	88236547	4095	-		GO:0016020, GO:0016021	UAA transporter;interpro_id=IPR004853 (Sugar phosphate transporter domain);gene_ontology_id=GO:0016020, GO:0016021;best_blast_hit_tair=AT4G31600.1 UDP-N-acetylglucosamine (UAA) transporter family;best_blast_hit_sprot=sp|Q54YK1|Y8631_DICDI Putative UDP-sugar transporter DDB_G0278631;best_blast_hit_trembl_plants=tr|G7J2T9|G7J2T9_MEDTR GDP-mannose transporter GONST3 LjG1.1_chr1 PGSB three_prime_UTR 88232453 88233083 . - . , UAA transporter;interpro_id=N.A.;gene_ontology_id=GO:0016020, GO:0016021;best_blast_hit_tair=AT4G31600.1 UDP-N-acetylglucosamine (UAA) transporter family;best_blast_hit_sprot=sp|Q54YK1|Y8631_DICDI Putative UDP-sugar transporter DDB_G0278631;best_blast_hit_trembl_plants=tr|G7J2T9|G7J2T9_MEDTR GDP-mannose transporter GONST3 LjG1.1_chr1 PGSB three_prime_UTR 88232628 88233083 . - . , UAA transporter;interpro_id=IPR004853 (Sugar phosphate transporter domain);gene_ontology_id=GO:0016020, GO:0016021;best_blast_hit_tair=AT4G31600.1 UDP-N-acetylglucosamine (UAA) transporter family;best_blast_hit_sprot=sp|Q54YK1|Y8631_DICDI Putative UDP-sugar transporter DDB_G0278631;best_blast_hit_trembl_plants=tr|G7J2T9|G7J2T9_MEDTR GDP-mannose transporter GONST3 LjG1.1_chr1 PGSB exon 88233084 88233248 . - . , UAA transporter;interpro_id=N.A.;gene_ontology_id=GO:0016020, GO:0016021;best_blast_hit_tair=AT4G31600.1 UDP-N-acetylglucosamine (UAA) transporter family;best_blast_hit_sprot=sp|Q54YK1|Y8631_DICDI Putative UDP-sugar transporter DDB_G0278631;best_blast_hit_trembl_plants=tr|G7J2T9|G7J2T9_MEDTR GDP-mannose transporter GONST3 LjG1.1_chr1 PGSB exon 88233084 88233248 . - .
LotjaGi1g1v0396200.1.nasc004	LotjaGi1g1v0396200	LotjaGi1g1v0396200	LotjaGi1g1v0396200.1.nasc004.p1																						TRUE	0.96926	1399	146	0.3882	9.77839	1	0.759066	coding	LjG1.1_chr1	88232453	88236547	4095	-		GO:0016020, GO:0016021	UAA transporter;interpro_id=IPR004853 (Sugar phosphate transporter domain);gene_ontology_id=GO:0016020, GO:0016021;best_blast_hit_tair=AT4G31600.1 UDP-N-acetylglucosamine (UAA) transporter family;best_blast_hit_sprot=sp|Q54YK1|Y8631_DICDI Putative UDP-sugar transporter DDB_G0278631;best_blast_hit_trembl_plants=tr|G7J2T9|G7J2T9_MEDTR GDP-mannose transporter GONST3 LjG1.1_chr1 PGSB three_prime_UTR 88232453 88233083 . - . , UAA transporter;interpro_id=N.A.;gene_ontology_id=GO:0016020, GO:0016021;best_blast_hit_tair=AT4G31600.1 UDP-N-acetylglucosamine (UAA) transporter family;best_blast_hit_sprot=sp|Q54YK1|Y8631_DICDI Putative UDP-sugar transporter DDB_G0278631;best_blast_hit_trembl_plants=tr|G7J2T9|G7J2T9_MEDTR GDP-mannose transporter GONST3 LjG1.1_chr1 PGSB three_prime_UTR 88232628 88233083 . - . , UAA transporter;interpro_id=IPR004853 (Sugar phosphate transporter domain);gene_ontology_id=GO:0016020, GO:0016021;best_blast_hit_tair=AT4G31600.1 UDP-N-acetylglucosamine (UAA) transporter family;best_blast_hit_sprot=sp|Q54YK1|Y8631_DICDI Putative UDP-sugar transporter DDB_G0278631;best_blast_hit_trembl_plants=tr|G7J2T9|G7J2T9_MEDTR GDP-mannose transporter GONST3 LjG1.1_chr1 PGSB exon 88233084 88233248 . - . , UAA transporter;interpro_id=N.A.;gene_ontology_id=GO:0016020, GO:0016021;best_blast_hit_tair=AT4G31600.1 UDP-N-acetylglucosamine (UAA) transporter family;best_blast_hit_sprot=sp|Q54YK1|Y8631_DICDI Putative UDP-sugar transporter DDB_G0278631;best_blast_hit_trembl_plants=tr|G7J2T9|G7J2T9_MEDTR GDP-mannose transporter GONST3 LjG1.1_chr1 PGSB exon 88233084 88233248 . - .
LotjaGi1g1v0396200.1.nasc005	LotjaGi1g1v0396200	LotjaGi1g1v0396200	LotjaGi1g1v0396200.1.nasc005.p1																						TRUE	0.98248	941	172	0.49023	9.55262	1	0.994425	coding	LjG1.1_chr1	88232453	88236547	4095	-		GO:0016020, GO:0016021	UAA transporter;interpro_id=IPR004853 (Sugar phosphate transporter domain);gene_ontology_id=GO:0016020, GO:0016021;best_blast_hit_tair=AT4G31600.1 UDP-N-acetylglucosamine (UAA) transporter family;best_blast_hit_sprot=sp|Q54YK1|Y8631_DICDI Putative UDP-sugar transporter DDB_G0278631;best_blast_hit_trembl_plants=tr|G7J2T9|G7J2T9_MEDTR GDP-mannose transporter GONST3 LjG1.1_chr1 PGSB three_prime_UTR 88232453 88233083 . - . , UAA transporter;interpro_id=N.A.;gene_ontology_id=GO:0016020, GO:0016021;best_blast_hit_tair=AT4G31600.1 UDP-N-acetylglucosamine (UAA) transporter family;best_blast_hit_sprot=sp|Q54YK1|Y8631_DICDI Putative UDP-sugar transporter DDB_G0278631;best_blast_hit_trembl_plants=tr|G7J2T9|G7J2T9_MEDTR GDP-mannose transporter GONST3 LjG1.1_chr1 PGSB three_prime_UTR 88232628 88233083 . - . , UAA transporter;interpro_id=IPR004853 (Sugar phosphate transporter domain);gene_ontology_id=GO:0016020, GO:0016021;best_blast_hit_tair=AT4G31600.1 UDP-N-acetylglucosamine (UAA) transporter family;best_blast_hit_sprot=sp|Q54YK1|Y8631_DICDI Putative UDP-sugar transporter DDB_G0278631;best_blast_hit_trembl_plants=tr|G7J2T9|G7J2T9_MEDTR GDP-mannose transporter GONST3 LjG1.1_chr1 PGSB exon 88233084 88233248 . - . , UAA transporter;interpro_id=N.A.;gene_ontology_id=GO:0016020, GO:0016021;best_blast_hit_tair=AT4G31600.1 UDP-N-acetylglucosamine (UAA) transporter family;best_blast_hit_sprot=sp|Q54YK1|Y8631_DICDI Putative UDP-sugar transporter DDB_G0278631;best_blast_hit_trembl_plants=tr|G7J2T9|G7J2T9_MEDTR GDP-mannose transporter GONST3 LjG1.1_chr1 PGSB exon 88233084 88233248 . - .
LotjaGi1g1v0396200.1.nasc006	LotjaGi1g1v0396200	LotjaGi1g1v0396200	LotjaGi1g1v0396200.1.nasc006.p1																						TRUE	0.99257	1821	231	0.39964	9.48718	1	0.996746	coding	LjG1.1_chr1	88232453	88236547	4095	-		GO:0016020, GO:0016021	UAA transporter;interpro_id=IPR004853 (Sugar phosphate transporter domain);gene_ontology_id=GO:0016020, GO:0016021;best_blast_hit_tair=AT4G31600.1 UDP-N-acetylglucosamine (UAA) transporter family;best_blast_hit_sprot=sp|Q54YK1|Y8631_DICDI Putative UDP-sugar transporter DDB_G0278631;best_blast_hit_trembl_plants=tr|G7J2T9|G7J2T9_MEDTR GDP-mannose transporter GONST3 LjG1.1_chr1 PGSB three_prime_UTR 88232453 88233083 . - . , UAA transporter;interpro_id=N.A.;gene_ontology_id=GO:0016020, GO:0016021;best_blast_hit_tair=AT4G31600.1 UDP-N-acetylglucosamine (UAA) transporter family;best_blast_hit_sprot=sp|Q54YK1|Y8631_DICDI Putative UDP-sugar transporter DDB_G0278631;best_blast_hit_trembl_plants=tr|G7J2T9|G7J2T9_MEDTR GDP-mannose transporter GONST3 LjG1.1_chr1 PGSB three_prime_UTR 88232628 88233083 . - . , UAA transporter;interpro_id=IPR004853 (Sugar phosphate transporter domain);gene_ontology_id=GO:0016020, GO:0016021;best_blast_hit_tair=AT4G31600.1 UDP-N-acetylglucosamine (UAA) transporter family;best_blast_hit_sprot=sp|Q54YK1|Y8631_DICDI Putative UDP-sugar transporter DDB_G0278631;best_blast_hit_trembl_plants=tr|G7J2T9|G7J2T9_MEDTR GDP-mannose transporter GONST3 LjG1.1_chr1 PGSB exon 88233084 88233248 . - . , UAA transporter;interpro_id=N.A.;gene_ontology_id=GO:0016020, GO:0016021;best_blast_hit_tair=AT4G31600.1 UDP-N-acetylglucosamine (UAA) transporter family;best_blast_hit_sprot=sp|Q54YK1|Y8631_DICDI Putative UDP-sugar transporter DDB_G0278631;best_blast_hit_trembl_plants=tr|G7J2T9|G7J2T9_MEDTR GDP-mannose transporter GONST3 LjG1.1_chr1 PGSB exon 88233084 88233248 . - .
LotjaGi1g1v0396200.1.nasc007	LotjaGi1g1v0396200	LotjaGi1g1v0396200	LotjaGi1g1v0396200.1.nasc007.p1																						TRUE	0.99151	1304	272	0.43574	9.20539	1	0.999913	coding	LjG1.1_chr1	88232453	88236547	4095	-		GO:0016020, GO:0016021	UAA transporter;interpro_id=IPR004853 (Sugar phosphate transporter domain);gene_ontology_id=GO:0016020, GO:0016021;best_blast_hit_tair=AT4G31600.1 UDP-N-acetylglucosamine (UAA) transporter family;best_blast_hit_sprot=sp|Q54YK1|Y8631_DICDI Putative UDP-sugar transporter DDB_G0278631;best_blast_hit_trembl_plants=tr|G7J2T9|G7J2T9_MEDTR GDP-mannose transporter GONST3 LjG1.1_chr1 PGSB three_prime_UTR 88232453 88233083 . - . , UAA transporter;interpro_id=N.A.;gene_ontology_id=GO:0016020, GO:0016021;best_blast_hit_tair=AT4G31600.1 UDP-N-acetylglucosamine (UAA) transporter family;best_blast_hit_sprot=sp|Q54YK1|Y8631_DICDI Putative UDP-sugar transporter DDB_G0278631;best_blast_hit_trembl_plants=tr|G7J2T9|G7J2T9_MEDTR GDP-mannose transporter GONST3 LjG1.1_chr1 PGSB three_prime_UTR 88232628 88233083 . - . , UAA transporter;interpro_id=IPR004853 (Sugar phosphate transporter domain);gene_ontology_id=GO:0016020, GO:0016021;best_blast_hit_tair=AT4G31600.1 UDP-N-acetylglucosamine (UAA) transporter family;best_blast_hit_sprot=sp|Q54YK1|Y8631_DICDI Putative UDP-sugar transporter DDB_G0278631;best_blast_hit_trembl_plants=tr|G7J2T9|G7J2T9_MEDTR GDP-mannose transporter GONST3 LjG1.1_chr1 PGSB exon 88233084 88233248 . - . , UAA transporter;interpro_id=N.A.;gene_ontology_id=GO:0016020, GO:0016021;best_blast_hit_tair=AT4G31600.1 UDP-N-acetylglucosamine (UAA) transporter family;best_blast_hit_sprot=sp|Q54YK1|Y8631_DICDI Putative UDP-sugar transporter DDB_G0278631;best_blast_hit_trembl_plants=tr|G7J2T9|G7J2T9_MEDTR GDP-mannose transporter GONST3 LjG1.1_chr1 PGSB exon 88233084 88233248 . - .
LotjaGi1g1v0396200.2	LotjaGi1g1v0396200	LotjaGi1g1v0396200	LotjaGi1g1v0396200.2.p1	PF03151.22	KOG1444	Q94B65	Triose-phosphate Transporter family	nucleotide-sugar transmembrane transporter activity	sp|Q94B65|UTR7_ARATH UDP-galactose/UDP-glucose transporter 7 OS=Arabidopsis thaliana OX=3702 GN=UTR7 PE=1 SV=1	1.230E-39	9.830E-58	5.554E-156	32.700	38.300	75.100	150	207	492	21	1	1	304	317	322	TRUE	0.988	1790	324	0.47305	9.31731	1	0.999999	coding	LjG1.1_chr1	88232453	88236547	4095	-		GO:0016020, GO:0016021	UAA transporter;interpro_id=IPR004853 (Sugar phosphate transporter domain);gene_ontology_id=GO:0016020, GO:0016021;best_blast_hit_tair=AT4G31600.1 UDP-N-acetylglucosamine (UAA) transporter family;best_blast_hit_sprot=sp|Q54YK1|Y8631_DICDI Putative UDP-sugar transporter DDB_G0278631;best_blast_hit_trembl_plants=tr|G7J2T9|G7J2T9_MEDTR GDP-mannose transporter GONST3 LjG1.1_chr1 PGSB three_prime_UTR 88232453 88233083 . - . , UAA transporter;interpro_id=N.A.;gene_ontology_id=GO:0016020, GO:0016021;best_blast_hit_tair=AT4G31600.1 UDP-N-acetylglucosamine (UAA) transporter family;best_blast_hit_sprot=sp|Q54YK1|Y8631_DICDI Putative UDP-sugar transporter DDB_G0278631;best_blast_hit_trembl_plants=tr|G7J2T9|G7J2T9_MEDTR GDP-mannose transporter GONST3 LjG1.1_chr1 PGSB three_prime_UTR 88232628 88233083 . - . , UAA transporter;interpro_id=IPR004853 (Sugar phosphate transporter domain);gene_ontology_id=GO:0016020, GO:0016021;best_blast_hit_tair=AT4G31600.1 UDP-N-acetylglucosamine (UAA) transporter family;best_blast_hit_sprot=sp|Q54YK1|Y8631_DICDI Putative UDP-sugar transporter DDB_G0278631;best_blast_hit_trembl_plants=tr|G7J2T9|G7J2T9_MEDTR GDP-mannose transporter GONST3 LjG1.1_chr1 PGSB exon 88233084 88233248 . - . , UAA transporter;interpro_id=N.A.;gene_ontology_id=GO:0016020, GO:0016021;best_blast_hit_tair=AT4G31600.1 UDP-N-acetylglucosamine (UAA) transporter family;best_blast_hit_sprot=sp|Q54YK1|Y8631_DICDI Putative UDP-sugar transporter DDB_G0278631;best_blast_hit_trembl_plants=tr|G7J2T9|G7J2T9_MEDTR GDP-mannose transporter GONST3 LjG1.1_chr1 PGSB exon 88233084 88233248 . - .
LotjaGi1g1v0396200.2.nasc001	LotjaGi1g1v0396200	LotjaGi1g1v0396200																									409	27	0.32984	11.0065	1	0.0136699	noncoding	LjG1.1_chr1	88232453	88236547	4095	-		GO:0016020, GO:0016021	UAA transporter;interpro_id=IPR004853 (Sugar phosphate transporter domain);gene_ontology_id=GO:0016020, GO:0016021;best_blast_hit_tair=AT4G31600.1 UDP-N-acetylglucosamine (UAA) transporter family;best_blast_hit_sprot=sp|Q54YK1|Y8631_DICDI Putative UDP-sugar transporter DDB_G0278631;best_blast_hit_trembl_plants=tr|G7J2T9|G7J2T9_MEDTR GDP-mannose transporter GONST3 LjG1.1_chr1 PGSB three_prime_UTR 88232453 88233083 . - . , UAA transporter;interpro_id=N.A.;gene_ontology_id=GO:0016020, GO:0016021;best_blast_hit_tair=AT4G31600.1 UDP-N-acetylglucosamine (UAA) transporter family;best_blast_hit_sprot=sp|Q54YK1|Y8631_DICDI Putative UDP-sugar transporter DDB_G0278631;best_blast_hit_trembl_plants=tr|G7J2T9|G7J2T9_MEDTR GDP-mannose transporter GONST3 LjG1.1_chr1 PGSB three_prime_UTR 88232628 88233083 . - . , UAA transporter;interpro_id=IPR004853 (Sugar phosphate transporter domain);gene_ontology_id=GO:0016020, GO:0016021;best_blast_hit_tair=AT4G31600.1 UDP-N-acetylglucosamine (UAA) transporter family;best_blast_hit_sprot=sp|Q54YK1|Y8631_DICDI Putative UDP-sugar transporter DDB_G0278631;best_blast_hit_trembl_plants=tr|G7J2T9|G7J2T9_MEDTR GDP-mannose transporter GONST3 LjG1.1_chr1 PGSB exon 88233084 88233248 . - . , UAA transporter;interpro_id=N.A.;gene_ontology_id=GO:0016020, GO:0016021;best_blast_hit_tair=AT4G31600.1 UDP-N-acetylglucosamine (UAA) transporter family;best_blast_hit_sprot=sp|Q54YK1|Y8631_DICDI Putative UDP-sugar transporter DDB_G0278631;best_blast_hit_trembl_plants=tr|G7J2T9|G7J2T9_MEDTR GDP-mannose transporter GONST3 LjG1.1_chr1 PGSB exon 88233084 88233248 . - .
LotjaGi1g1v0396200.2.nasc002	LotjaGi1g1v0396200	LotjaGi1g1v0396200																									556	30	0.31846	5.34812	1	0.00791505	noncoding	LjG1.1_chr1	88232453	88236547	4095	-		GO:0016020, GO:0016021	UAA transporter;interpro_id=IPR004853 (Sugar phosphate transporter domain);gene_ontology_id=GO:0016020, GO:0016021;best_blast_hit_tair=AT4G31600.1 UDP-N-acetylglucosamine (UAA) transporter family;best_blast_hit_sprot=sp|Q54YK1|Y8631_DICDI Putative UDP-sugar transporter DDB_G0278631;best_blast_hit_trembl_plants=tr|G7J2T9|G7J2T9_MEDTR GDP-mannose transporter GONST3 LjG1.1_chr1 PGSB three_prime_UTR 88232453 88233083 . - . , UAA transporter;interpro_id=N.A.;gene_ontology_id=GO:0016020, GO:0016021;best_blast_hit_tair=AT4G31600.1 UDP-N-acetylglucosamine (UAA) transporter family;best_blast_hit_sprot=sp|Q54YK1|Y8631_DICDI Putative UDP-sugar transporter DDB_G0278631;best_blast_hit_trembl_plants=tr|G7J2T9|G7J2T9_MEDTR GDP-mannose transporter GONST3 LjG1.1_chr1 PGSB three_prime_UTR 88232628 88233083 . - . , UAA transporter;interpro_id=IPR004853 (Sugar phosphate transporter domain);gene_ontology_id=GO:0016020, GO:0016021;best_blast_hit_tair=AT4G31600.1 UDP-N-acetylglucosamine (UAA) transporter family;best_blast_hit_sprot=sp|Q54YK1|Y8631_DICDI Putative UDP-sugar transporter DDB_G0278631;best_blast_hit_trembl_plants=tr|G7J2T9|G7J2T9_MEDTR GDP-mannose transporter GONST3 LjG1.1_chr1 PGSB exon 88233084 88233248 . - . , UAA transporter;interpro_id=N.A.;gene_ontology_id=GO:0016020, GO:0016021;best_blast_hit_tair=AT4G31600.1 UDP-N-acetylglucosamine (UAA) transporter family;best_blast_hit_sprot=sp|Q54YK1|Y8631_DICDI Putative UDP-sugar transporter DDB_G0278631;best_blast_hit_trembl_plants=tr|G7J2T9|G7J2T9_MEDTR GDP-mannose transporter GONST3 LjG1.1_chr1 PGSB exon 88233084 88233248 . - .
LotjaGi1g1v0396200.2.nasc003	LotjaGi1g1v0396200	LotjaGi1g1v0396200																									586	64	0.39697	4.7492	1	0.119997	noncoding	LjG1.1_chr1	88232453	88236547	4095	-		GO:0016020, GO:0016021	UAA transporter;interpro_id=IPR004853 (Sugar phosphate transporter domain);gene_ontology_id=GO:0016020, GO:0016021;best_blast_hit_tair=AT4G31600.1 UDP-N-acetylglucosamine (UAA) transporter family;best_blast_hit_sprot=sp|Q54YK1|Y8631_DICDI Putative UDP-sugar transporter DDB_G0278631;best_blast_hit_trembl_plants=tr|G7J2T9|G7J2T9_MEDTR GDP-mannose transporter GONST3 LjG1.1_chr1 PGSB three_prime_UTR 88232453 88233083 . - . , UAA transporter;interpro_id=N.A.;gene_ontology_id=GO:0016020, GO:0016021;best_blast_hit_tair=AT4G31600.1 UDP-N-acetylglucosamine (UAA) transporter family;best_blast_hit_sprot=sp|Q54YK1|Y8631_DICDI Putative UDP-sugar transporter DDB_G0278631;best_blast_hit_trembl_plants=tr|G7J2T9|G7J2T9_MEDTR GDP-mannose transporter GONST3 LjG1.1_chr1 PGSB three_prime_UTR 88232628 88233083 . - . , UAA transporter;interpro_id=IPR004853 (Sugar phosphate transporter domain);gene_ontology_id=GO:0016020, GO:0016021;best_blast_hit_tair=AT4G31600.1 UDP-N-acetylglucosamine (UAA) transporter family;best_blast_hit_sprot=sp|Q54YK1|Y8631_DICDI Putative UDP-sugar transporter DDB_G0278631;best_blast_hit_trembl_plants=tr|G7J2T9|G7J2T9_MEDTR GDP-mannose transporter GONST3 LjG1.1_chr1 PGSB exon 88233084 88233248 . - . , UAA transporter;interpro_id=N.A.;gene_ontology_id=GO:0016020, GO:0016021;best_blast_hit_tair=AT4G31600.1 UDP-N-acetylglucosamine (UAA) transporter family;best_blast_hit_sprot=sp|Q54YK1|Y8631_DICDI Putative UDP-sugar transporter DDB_G0278631;best_blast_hit_trembl_plants=tr|G7J2T9|G7J2T9_MEDTR GDP-mannose transporter GONST3 LjG1.1_chr1 PGSB exon 88233084 88233248 . - .
LotjaGi1g1v0396200.2.nasc004	LotjaGi1g1v0396200	LotjaGi1g1v0396200	LotjaGi1g1v0396200.2.nasc004.p1																						TRUE	0.96926	1431	146	0.3823	9.77839	1	0.732287	coding	LjG1.1_chr1	88232453	88236547	4095	-		GO:0016020, GO:0016021	UAA transporter;interpro_id=IPR004853 (Sugar phosphate transporter domain);gene_ontology_id=GO:0016020, GO:0016021;best_blast_hit_tair=AT4G31600.1 UDP-N-acetylglucosamine (UAA) transporter family;best_blast_hit_sprot=sp|Q54YK1|Y8631_DICDI Putative UDP-sugar transporter DDB_G0278631;best_blast_hit_trembl_plants=tr|G7J2T9|G7J2T9_MEDTR GDP-mannose transporter GONST3 LjG1.1_chr1 PGSB three_prime_UTR 88232453 88233083 . - . , UAA transporter;interpro_id=N.A.;gene_ontology_id=GO:0016020, GO:0016021;best_blast_hit_tair=AT4G31600.1 UDP-N-acetylglucosamine (UAA) transporter family;best_blast_hit_sprot=sp|Q54YK1|Y8631_DICDI Putative UDP-sugar transporter DDB_G0278631;best_blast_hit_trembl_plants=tr|G7J2T9|G7J2T9_MEDTR GDP-mannose transporter GONST3 LjG1.1_chr1 PGSB three_prime_UTR 88232628 88233083 . - . , UAA transporter;interpro_id=IPR004853 (Sugar phosphate transporter domain);gene_ontology_id=GO:0016020, GO:0016021;best_blast_hit_tair=AT4G31600.1 UDP-N-acetylglucosamine (UAA) transporter family;best_blast_hit_sprot=sp|Q54YK1|Y8631_DICDI Putative UDP-sugar transporter DDB_G0278631;best_blast_hit_trembl_plants=tr|G7J2T9|G7J2T9_MEDTR GDP-mannose transporter GONST3 LjG1.1_chr1 PGSB exon 88233084 88233248 . - . , UAA transporter;interpro_id=N.A.;gene_ontology_id=GO:0016020, GO:0016021;best_blast_hit_tair=AT4G31600.1 UDP-N-acetylglucosamine (UAA) transporter family;best_blast_hit_sprot=sp|Q54YK1|Y8631_DICDI Putative UDP-sugar transporter DDB_G0278631;best_blast_hit_trembl_plants=tr|G7J2T9|G7J2T9_MEDTR GDP-mannose transporter GONST3 LjG1.1_chr1 PGSB exon 88233084 88233248 . - .
LotjaGi1g1v0396200.2.nasc005	LotjaGi1g1v0396200	LotjaGi1g1v0396200	LotjaGi1g1v0396200.2.nasc005.p1																						TRUE	0.98248	973	172	0.45416	9.55262	1	0.985805	coding	LjG1.1_chr1	88232453	88236547	4095	-		GO:0016020, GO:0016021	UAA transporter;interpro_id=IPR004853 (Sugar phosphate transporter domain);gene_ontology_id=GO:0016020, GO:0016021;best_blast_hit_tair=AT4G31600.1 UDP-N-acetylglucosamine (UAA) transporter family;best_blast_hit_sprot=sp|Q54YK1|Y8631_DICDI Putative UDP-sugar transporter DDB_G0278631;best_blast_hit_trembl_plants=tr|G7J2T9|G7J2T9_MEDTR GDP-mannose transporter GONST3 LjG1.1_chr1 PGSB three_prime_UTR 88232453 88233083 . - . , UAA transporter;interpro_id=N.A.;gene_ontology_id=GO:0016020, GO:0016021;best_blast_hit_tair=AT4G31600.1 UDP-N-acetylglucosamine (UAA) transporter family;best_blast_hit_sprot=sp|Q54YK1|Y8631_DICDI Putative UDP-sugar transporter DDB_G0278631;best_blast_hit_trembl_plants=tr|G7J2T9|G7J2T9_MEDTR GDP-mannose transporter GONST3 LjG1.1_chr1 PGSB three_prime_UTR 88232628 88233083 . - . , UAA transporter;interpro_id=IPR004853 (Sugar phosphate transporter domain);gene_ontology_id=GO:0016020, GO:0016021;best_blast_hit_tair=AT4G31600.1 UDP-N-acetylglucosamine (UAA) transporter family;best_blast_hit_sprot=sp|Q54YK1|Y8631_DICDI Putative UDP-sugar transporter DDB_G0278631;best_blast_hit_trembl_plants=tr|G7J2T9|G7J2T9_MEDTR GDP-mannose transporter GONST3 LjG1.1_chr1 PGSB exon 88233084 88233248 . - . , UAA transporter;interpro_id=N.A.;gene_ontology_id=GO:0016020, GO:0016021;best_blast_hit_tair=AT4G31600.1 UDP-N-acetylglucosamine (UAA) transporter family;best_blast_hit_sprot=sp|Q54YK1|Y8631_DICDI Putative UDP-sugar transporter DDB_G0278631;best_blast_hit_trembl_plants=tr|G7J2T9|G7J2T9_MEDTR GDP-mannose transporter GONST3 LjG1.1_chr1 PGSB exon 88233084 88233248 . - .
LotjaGi1g1v0396200.2.nasc006	LotjaGi1g1v0396200	LotjaGi1g1v0396200	LotjaGi1g1v0396200.2.nasc006.p1																						TRUE	0.99257	1853	231	0.40629	9.48718	1	0.997429	coding	LjG1.1_chr1	88232453	88236547	4095	-		GO:0016020, GO:0016021	UAA transporter;interpro_id=IPR004853 (Sugar phosphate transporter domain);gene_ontology_id=GO:0016020, GO:0016021;best_blast_hit_tair=AT4G31600.1 UDP-N-acetylglucosamine (UAA) transporter family;best_blast_hit_sprot=sp|Q54YK1|Y8631_DICDI Putative UDP-sugar transporter DDB_G0278631;best_blast_hit_trembl_plants=tr|G7J2T9|G7J2T9_MEDTR GDP-mannose transporter GONST3 LjG1.1_chr1 PGSB three_prime_UTR 88232453 88233083 . - . , UAA transporter;interpro_id=N.A.;gene_ontology_id=GO:0016020, GO:0016021;best_blast_hit_tair=AT4G31600.1 UDP-N-acetylglucosamine (UAA) transporter family;best_blast_hit_sprot=sp|Q54YK1|Y8631_DICDI Putative UDP-sugar transporter DDB_G0278631;best_blast_hit_trembl_plants=tr|G7J2T9|G7J2T9_MEDTR GDP-mannose transporter GONST3 LjG1.1_chr1 PGSB three_prime_UTR 88232628 88233083 . - . , UAA transporter;interpro_id=IPR004853 (Sugar phosphate transporter domain);gene_ontology_id=GO:0016020, GO:0016021;best_blast_hit_tair=AT4G31600.1 UDP-N-acetylglucosamine (UAA) transporter family;best_blast_hit_sprot=sp|Q54YK1|Y8631_DICDI Putative UDP-sugar transporter DDB_G0278631;best_blast_hit_trembl_plants=tr|G7J2T9|G7J2T9_MEDTR GDP-mannose transporter GONST3 LjG1.1_chr1 PGSB exon 88233084 88233248 . - . , UAA transporter;interpro_id=N.A.;gene_ontology_id=GO:0016020, GO:0016021;best_blast_hit_tair=AT4G31600.1 UDP-N-acetylglucosamine (UAA) transporter family;best_blast_hit_sprot=sp|Q54YK1|Y8631_DICDI Putative UDP-sugar transporter DDB_G0278631;best_blast_hit_trembl_plants=tr|G7J2T9|G7J2T9_MEDTR GDP-mannose transporter GONST3 LjG1.1_chr1 PGSB exon 88233084 88233248 . - .
LotjaGi1g1v0396200.2.nasc007	LotjaGi1g1v0396200	LotjaGi1g1v0396200	LotjaGi1g1v0396200.2.nasc007.p1																						TRUE	0.99151	1336	272	0.46096	9.20539	1	0.999963	coding	LjG1.1_chr1	88232453	88236547	4095	-		GO:0016020, GO:0016021	UAA transporter;interpro_id=IPR004853 (Sugar phosphate transporter domain);gene_ontology_id=GO:0016020, GO:0016021;best_blast_hit_tair=AT4G31600.1 UDP-N-acetylglucosamine (UAA) transporter family;best_blast_hit_sprot=sp|Q54YK1|Y8631_DICDI Putative UDP-sugar transporter DDB_G0278631;best_blast_hit_trembl_plants=tr|G7J2T9|G7J2T9_MEDTR GDP-mannose transporter GONST3 LjG1.1_chr1 PGSB three_prime_UTR 88232453 88233083 . - . , UAA transporter;interpro_id=N.A.;gene_ontology_id=GO:0016020, GO:0016021;best_blast_hit_tair=AT4G31600.1 UDP-N-acetylglucosamine (UAA) transporter family;best_blast_hit_sprot=sp|Q54YK1|Y8631_DICDI Putative UDP-sugar transporter DDB_G0278631;best_blast_hit_trembl_plants=tr|G7J2T9|G7J2T9_MEDTR GDP-mannose transporter GONST3 LjG1.1_chr1 PGSB three_prime_UTR 88232628 88233083 . - . , UAA transporter;interpro_id=IPR004853 (Sugar phosphate transporter domain);gene_ontology_id=GO:0016020, GO:0016021;best_blast_hit_tair=AT4G31600.1 UDP-N-acetylglucosamine (UAA) transporter family;best_blast_hit_sprot=sp|Q54YK1|Y8631_DICDI Putative UDP-sugar transporter DDB_G0278631;best_blast_hit_trembl_plants=tr|G7J2T9|G7J2T9_MEDTR GDP-mannose transporter GONST3 LjG1.1_chr1 PGSB exon 88233084 88233248 . - . , UAA transporter;interpro_id=N.A.;gene_ontology_id=GO:0016020, GO:0016021;best_blast_hit_tair=AT4G31600.1 UDP-N-acetylglucosamine (UAA) transporter family;best_blast_hit_sprot=sp|Q54YK1|Y8631_DICDI Putative UDP-sugar transporter DDB_G0278631;best_blast_hit_trembl_plants=tr|G7J2T9|G7J2T9_MEDTR GDP-mannose transporter GONST3 LjG1.1_chr1 PGSB exon 88233084 88233248 . - .
LotjaGi1g1v0396200.3	LotjaGi1g1v0396200	LotjaGi1g1v0396200	LotjaGi1g1v0396200.3.p1	PF03151.22	KOG1444	Q94B65	Triose-phosphate Transporter family	nucleotide-sugar transmembrane transporter activity	sp|Q94B65|UTR7_ARATH UDP-galactose/UDP-glucose transporter 7 OS=Arabidopsis thaliana OX=3702 GN=UTR7 PE=1 SV=1	1.195E-39	2.091E-57	2.324E-154	32.700	39.200	77.100	150	206	487	20	12	13	303	316	321	TRUE	0.98925	1072	323	0.45983	9.51813	1	0.999998	coding	LjG1.1_chr1	88232453	88236547	4095	-		GO:0016020, GO:0016021	UAA transporter;interpro_id=IPR004853 (Sugar phosphate transporter domain);gene_ontology_id=GO:0016020, GO:0016021;best_blast_hit_tair=AT4G31600.1 UDP-N-acetylglucosamine (UAA) transporter family;best_blast_hit_sprot=sp|Q54YK1|Y8631_DICDI Putative UDP-sugar transporter DDB_G0278631;best_blast_hit_trembl_plants=tr|G7J2T9|G7J2T9_MEDTR GDP-mannose transporter GONST3 LjG1.1_chr1 PGSB three_prime_UTR 88232453 88233083 . - . , UAA transporter;interpro_id=N.A.;gene_ontology_id=GO:0016020, GO:0016021;best_blast_hit_tair=AT4G31600.1 UDP-N-acetylglucosamine (UAA) transporter family;best_blast_hit_sprot=sp|Q54YK1|Y8631_DICDI Putative UDP-sugar transporter DDB_G0278631;best_blast_hit_trembl_plants=tr|G7J2T9|G7J2T9_MEDTR GDP-mannose transporter GONST3 LjG1.1_chr1 PGSB three_prime_UTR 88232628 88233083 . - . , UAA transporter;interpro_id=IPR004853 (Sugar phosphate transporter domain);gene_ontology_id=GO:0016020, GO:0016021;best_blast_hit_tair=AT4G31600.1 UDP-N-acetylglucosamine (UAA) transporter family;best_blast_hit_sprot=sp|Q54YK1|Y8631_DICDI Putative UDP-sugar transporter DDB_G0278631;best_blast_hit_trembl_plants=tr|G7J2T9|G7J2T9_MEDTR GDP-mannose transporter GONST3 LjG1.1_chr1 PGSB exon 88233084 88233248 . - . , UAA transporter;interpro_id=N.A.;gene_ontology_id=GO:0016020, GO:0016021;best_blast_hit_tair=AT4G31600.1 UDP-N-acetylglucosamine (UAA) transporter family;best_blast_hit_sprot=sp|Q54YK1|Y8631_DICDI Putative UDP-sugar transporter DDB_G0278631;best_blast_hit_trembl_plants=tr|G7J2T9|G7J2T9_MEDTR GDP-mannose transporter GONST3 LjG1.1_chr1 PGSB exon 88233084 88233248 . - .
LotjaGi1g1v0396200.3.nasc001	LotjaGi1g1v0396200	LotjaGi1g1v0396200																									324	63	0.42498	6.49837	1	0.0722337	noncoding	LjG1.1_chr1	88232453	88236547	4095	-		GO:0016020, GO:0016021	UAA transporter;interpro_id=IPR004853 (Sugar phosphate transporter domain);gene_ontology_id=GO:0016020, GO:0016021;best_blast_hit_tair=AT4G31600.1 UDP-N-acetylglucosamine (UAA) transporter family;best_blast_hit_sprot=sp|Q54YK1|Y8631_DICDI Putative UDP-sugar transporter DDB_G0278631;best_blast_hit_trembl_plants=tr|G7J2T9|G7J2T9_MEDTR GDP-mannose transporter GONST3 LjG1.1_chr1 PGSB three_prime_UTR 88232453 88233083 . - . , UAA transporter;interpro_id=N.A.;gene_ontology_id=GO:0016020, GO:0016021;best_blast_hit_tair=AT4G31600.1 UDP-N-acetylglucosamine (UAA) transporter family;best_blast_hit_sprot=sp|Q54YK1|Y8631_DICDI Putative UDP-sugar transporter DDB_G0278631;best_blast_hit_trembl_plants=tr|G7J2T9|G7J2T9_MEDTR GDP-mannose transporter GONST3 LjG1.1_chr1 PGSB three_prime_UTR 88232628 88233083 . - . , UAA transporter;interpro_id=IPR004853 (Sugar phosphate transporter domain);gene_ontology_id=GO:0016020, GO:0016021;best_blast_hit_tair=AT4G31600.1 UDP-N-acetylglucosamine (UAA) transporter family;best_blast_hit_sprot=sp|Q54YK1|Y8631_DICDI Putative UDP-sugar transporter DDB_G0278631;best_blast_hit_trembl_plants=tr|G7J2T9|G7J2T9_MEDTR GDP-mannose transporter GONST3 LjG1.1_chr1 PGSB exon 88233084 88233248 . - . , UAA transporter;interpro_id=N.A.;gene_ontology_id=GO:0016020, GO:0016021;best_blast_hit_tair=AT4G31600.1 UDP-N-acetylglucosamine (UAA) transporter family;best_blast_hit_sprot=sp|Q54YK1|Y8631_DICDI Putative UDP-sugar transporter DDB_G0278631;best_blast_hit_trembl_plants=tr|G7J2T9|G7J2T9_MEDTR GDP-mannose transporter GONST3 LjG1.1_chr1 PGSB exon 88233084 88233248 . - .
LotjaGi1g1v0396200.3.nasc002	LotjaGi1g1v0396200	LotjaGi1g1v0396200	LotjaGi1g1v0396200.3.nasc002.p1																						TRUE	0.96011	1169	145	0.38216	10.0783	1	0.709222	coding	LjG1.1_chr1	88232453	88236547	4095	-		GO:0016020, GO:0016021	UAA transporter;interpro_id=IPR004853 (Sugar phosphate transporter domain);gene_ontology_id=GO:0016020, GO:0016021;best_blast_hit_tair=AT4G31600.1 UDP-N-acetylglucosamine (UAA) transporter family;best_blast_hit_sprot=sp|Q54YK1|Y8631_DICDI Putative UDP-sugar transporter DDB_G0278631;best_blast_hit_trembl_plants=tr|G7J2T9|G7J2T9_MEDTR GDP-mannose transporter GONST3 LjG1.1_chr1 PGSB three_prime_UTR 88232453 88233083 . - . , UAA transporter;interpro_id=N.A.;gene_ontology_id=GO:0016020, GO:0016021;best_blast_hit_tair=AT4G31600.1 UDP-N-acetylglucosamine (UAA) transporter family;best_blast_hit_sprot=sp|Q54YK1|Y8631_DICDI Putative UDP-sugar transporter DDB_G0278631;best_blast_hit_trembl_plants=tr|G7J2T9|G7J2T9_MEDTR GDP-mannose transporter GONST3 LjG1.1_chr1 PGSB three_prime_UTR 88232628 88233083 . - . , UAA transporter;interpro_id=IPR004853 (Sugar phosphate transporter domain);gene_ontology_id=GO:0016020, GO:0016021;best_blast_hit_tair=AT4G31600.1 UDP-N-acetylglucosamine (UAA) transporter family;best_blast_hit_sprot=sp|Q54YK1|Y8631_DICDI Putative UDP-sugar transporter DDB_G0278631;best_blast_hit_trembl_plants=tr|G7J2T9|G7J2T9_MEDTR GDP-mannose transporter GONST3 LjG1.1_chr1 PGSB exon 88233084 88233248 . - . , UAA transporter;interpro_id=N.A.;gene_ontology_id=GO:0016020, GO:0016021;best_blast_hit_tair=AT4G31600.1 UDP-N-acetylglucosamine (UAA) transporter family;best_blast_hit_sprot=sp|Q54YK1|Y8631_DICDI Putative UDP-sugar transporter DDB_G0278631;best_blast_hit_trembl_plants=tr|G7J2T9|G7J2T9_MEDTR GDP-mannose transporter GONST3 LjG1.1_chr1 PGSB exon 88233084 88233248 . - .
LotjaGi1g1v0396200.3.nasc003	LotjaGi1g1v0396200	LotjaGi1g1v0396200	LotjaGi1g1v0396200.3.nasc003.p1																						TRUE	0.98209	711	171	0.46443	9.88179	1	0.988382	coding	LjG1.1_chr1	88232453	88236547	4095	-		GO:0016020, GO:0016021	UAA transporter;interpro_id=IPR004853 (Sugar phosphate transporter domain);gene_ontology_id=GO:0016020, GO:0016021;best_blast_hit_tair=AT4G31600.1 UDP-N-acetylglucosamine (UAA) transporter family;best_blast_hit_sprot=sp|Q54YK1|Y8631_DICDI Putative UDP-sugar transporter DDB_G0278631;best_blast_hit_trembl_plants=tr|G7J2T9|G7J2T9_MEDTR GDP-mannose transporter GONST3 LjG1.1_chr1 PGSB three_prime_UTR 88232453 88233083 . - . , UAA transporter;interpro_id=N.A.;gene_ontology_id=GO:0016020, GO:0016021;best_blast_hit_tair=AT4G31600.1 UDP-N-acetylglucosamine (UAA) transporter family;best_blast_hit_sprot=sp|Q54YK1|Y8631_DICDI Putative UDP-sugar transporter DDB_G0278631;best_blast_hit_trembl_plants=tr|G7J2T9|G7J2T9_MEDTR GDP-mannose transporter GONST3 LjG1.1_chr1 PGSB three_prime_UTR 88232628 88233083 . - . , UAA transporter;interpro_id=IPR004853 (Sugar phosphate transporter domain);gene_ontology_id=GO:0016020, GO:0016021;best_blast_hit_tair=AT4G31600.1 UDP-N-acetylglucosamine (UAA) transporter family;best_blast_hit_sprot=sp|Q54YK1|Y8631_DICDI Putative UDP-sugar transporter DDB_G0278631;best_blast_hit_trembl_plants=tr|G7J2T9|G7J2T9_MEDTR GDP-mannose transporter GONST3 LjG1.1_chr1 PGSB exon 88233084 88233248 . - . , UAA transporter;interpro_id=N.A.;gene_ontology_id=GO:0016020, GO:0016021;best_blast_hit_tair=AT4G31600.1 UDP-N-acetylglucosamine (UAA) transporter family;best_blast_hit_sprot=sp|Q54YK1|Y8631_DICDI Putative UDP-sugar transporter DDB_G0278631;best_blast_hit_trembl_plants=tr|G7J2T9|G7J2T9_MEDTR GDP-mannose transporter GONST3 LjG1.1_chr1 PGSB exon 88233084 88233248 . - .
LotjaGi1g1v0396200.3.nasc004	LotjaGi1g1v0396200	LotjaGi1g1v0396200	LotjaGi1g1v0396200.3.nasc004.p1																						TRUE	0.99379	1591	230	0.4145	9.74951	1	0.99769	coding	LjG1.1_chr1	88232453	88236547	4095	-		GO:0016020, GO:0016021	UAA transporter;interpro_id=IPR004853 (Sugar phosphate transporter domain);gene_ontology_id=GO:0016020, GO:0016021;best_blast_hit_tair=AT4G31600.1 UDP-N-acetylglucosamine (UAA) transporter family;best_blast_hit_sprot=sp|Q54YK1|Y8631_DICDI Putative UDP-sugar transporter DDB_G0278631;best_blast_hit_trembl_plants=tr|G7J2T9|G7J2T9_MEDTR GDP-mannose transporter GONST3 LjG1.1_chr1 PGSB three_prime_UTR 88232453 88233083 . - . , UAA transporter;interpro_id=N.A.;gene_ontology_id=GO:0016020, GO:0016021;best_blast_hit_tair=AT4G31600.1 UDP-N-acetylglucosamine (UAA) transporter family;best_blast_hit_sprot=sp|Q54YK1|Y8631_DICDI Putative UDP-sugar transporter DDB_G0278631;best_blast_hit_trembl_plants=tr|G7J2T9|G7J2T9_MEDTR GDP-mannose transporter GONST3 LjG1.1_chr1 PGSB three_prime_UTR 88232628 88233083 . - . , UAA transporter;interpro_id=IPR004853 (Sugar phosphate transporter domain);gene_ontology_id=GO:0016020, GO:0016021;best_blast_hit_tair=AT4G31600.1 UDP-N-acetylglucosamine (UAA) transporter family;best_blast_hit_sprot=sp|Q54YK1|Y8631_DICDI Putative UDP-sugar transporter DDB_G0278631;best_blast_hit_trembl_plants=tr|G7J2T9|G7J2T9_MEDTR GDP-mannose transporter GONST3 LjG1.1_chr1 PGSB exon 88233084 88233248 . - . , UAA transporter;interpro_id=N.A.;gene_ontology_id=GO:0016020, GO:0016021;best_blast_hit_tair=AT4G31600.1 UDP-N-acetylglucosamine (UAA) transporter family;best_blast_hit_sprot=sp|Q54YK1|Y8631_DICDI Putative UDP-sugar transporter DDB_G0278631;best_blast_hit_trembl_plants=tr|G7J2T9|G7J2T9_MEDTR GDP-mannose transporter GONST3 LjG1.1_chr1 PGSB exon 88233084 88233248 . - .
LotjaGi1g1v0396200.3.nasc005	LotjaGi1g1v0396200	LotjaGi1g1v0396200	LotjaGi1g1v0396200.3.nasc005.p1																						TRUE	0.99278	1074	271	0.46292	9.48873	1	0.999959	coding	LjG1.1_chr1	88232453	88236547	4095	-		GO:0016020, GO:0016021	UAA transporter;interpro_id=IPR004853 (Sugar phosphate transporter domain);gene_ontology_id=GO:0016020, GO:0016021;best_blast_hit_tair=AT4G31600.1 UDP-N-acetylglucosamine (UAA) transporter family;best_blast_hit_sprot=sp|Q54YK1|Y8631_DICDI Putative UDP-sugar transporter DDB_G0278631;best_blast_hit_trembl_plants=tr|G7J2T9|G7J2T9_MEDTR GDP-mannose transporter GONST3 LjG1.1_chr1 PGSB three_prime_UTR 88232453 88233083 . - . , UAA transporter;interpro_id=N.A.;gene_ontology_id=GO:0016020, GO:0016021;best_blast_hit_tair=AT4G31600.1 UDP-N-acetylglucosamine (UAA) transporter family;best_blast_hit_sprot=sp|Q54YK1|Y8631_DICDI Putative UDP-sugar transporter DDB_G0278631;best_blast_hit_trembl_plants=tr|G7J2T9|G7J2T9_MEDTR GDP-mannose transporter GONST3 LjG1.1_chr1 PGSB three_prime_UTR 88232628 88233083 . - . , UAA transporter;interpro_id=IPR004853 (Sugar phosphate transporter domain);gene_ontology_id=GO:0016020, GO:0016021;best_blast_hit_tair=AT4G31600.1 UDP-N-acetylglucosamine (UAA) transporter family;best_blast_hit_sprot=sp|Q54YK1|Y8631_DICDI Putative UDP-sugar transporter DDB_G0278631;best_blast_hit_trembl_plants=tr|G7J2T9|G7J2T9_MEDTR GDP-mannose transporter GONST3 LjG1.1_chr1 PGSB exon 88233084 88233248 . - . , UAA transporter;interpro_id=N.A.;gene_ontology_id=GO:0016020, GO:0016021;best_blast_hit_tair=AT4G31600.1 UDP-N-acetylglucosamine (UAA) transporter family;best_blast_hit_sprot=sp|Q54YK1|Y8631_DICDI Putative UDP-sugar transporter DDB_G0278631;best_blast_hit_trembl_plants=tr|G7J2T9|G7J2T9_MEDTR GDP-mannose transporter GONST3 LjG1.1_chr1 PGSB exon 88233084 88233248 . - .
LotjaGi1g1v0396200.4.nasc001	LotjaGi1g1v0396200	LotjaGi1g1v0396200																									215	30	0.41358	5.34812	1	0.0122763	noncoding	LjG1.1_chr1	88232453	88236547	4095	-		GO:0016020, GO:0016021	UAA transporter;interpro_id=IPR004853 (Sugar phosphate transporter domain);gene_ontology_id=GO:0016020, GO:0016021;best_blast_hit_tair=AT4G31600.1 UDP-N-acetylglucosamine (UAA) transporter family;best_blast_hit_sprot=sp|Q54YK1|Y8631_DICDI Putative UDP-sugar transporter DDB_G0278631;best_blast_hit_trembl_plants=tr|G7J2T9|G7J2T9_MEDTR GDP-mannose transporter GONST3 LjG1.1_chr1 PGSB three_prime_UTR 88232453 88233083 . - . , UAA transporter;interpro_id=N.A.;gene_ontology_id=GO:0016020, GO:0016021;best_blast_hit_tair=AT4G31600.1 UDP-N-acetylglucosamine (UAA) transporter family;best_blast_hit_sprot=sp|Q54YK1|Y8631_DICDI Putative UDP-sugar transporter DDB_G0278631;best_blast_hit_trembl_plants=tr|G7J2T9|G7J2T9_MEDTR GDP-mannose transporter GONST3 LjG1.1_chr1 PGSB three_prime_UTR 88232628 88233083 . - . , UAA transporter;interpro_id=IPR004853 (Sugar phosphate transporter domain);gene_ontology_id=GO:0016020, GO:0016021;best_blast_hit_tair=AT4G31600.1 UDP-N-acetylglucosamine (UAA) transporter family;best_blast_hit_sprot=sp|Q54YK1|Y8631_DICDI Putative UDP-sugar transporter DDB_G0278631;best_blast_hit_trembl_plants=tr|G7J2T9|G7J2T9_MEDTR GDP-mannose transporter GONST3 LjG1.1_chr1 PGSB exon 88233084 88233248 . - . , UAA transporter;interpro_id=N.A.;gene_ontology_id=GO:0016020, GO:0016021;best_blast_hit_tair=AT4G31600.1 UDP-N-acetylglucosamine (UAA) transporter family;best_blast_hit_sprot=sp|Q54YK1|Y8631_DICDI Putative UDP-sugar transporter DDB_G0278631;best_blast_hit_trembl_plants=tr|G7J2T9|G7J2T9_MEDTR GDP-mannose transporter GONST3 LjG1.1_chr1 PGSB exon 88233084 88233248 . - .
LotjaGi1g1v0396200.5.nasc001	LotjaGi1g1v0396200	LotjaGi1g1v0396200																									369	30	0.28234	5.34812	1	0.0123067	noncoding	LjG1.1_chr1	88232453	88236547	4095	-		GO:0016020, GO:0016021	UAA transporter;interpro_id=IPR004853 (Sugar phosphate transporter domain);gene_ontology_id=GO:0016020, GO:0016021;best_blast_hit_tair=AT4G31600.1 UDP-N-acetylglucosamine (UAA) transporter family;best_blast_hit_sprot=sp|Q54YK1|Y8631_DICDI Putative UDP-sugar transporter DDB_G0278631;best_blast_hit_trembl_plants=tr|G7J2T9|G7J2T9_MEDTR GDP-mannose transporter GONST3 LjG1.1_chr1 PGSB three_prime_UTR 88232453 88233083 . - . , UAA transporter;interpro_id=N.A.;gene_ontology_id=GO:0016020, GO:0016021;best_blast_hit_tair=AT4G31600.1 UDP-N-acetylglucosamine (UAA) transporter family;best_blast_hit_sprot=sp|Q54YK1|Y8631_DICDI Putative UDP-sugar transporter DDB_G0278631;best_blast_hit_trembl_plants=tr|G7J2T9|G7J2T9_MEDTR GDP-mannose transporter GONST3 LjG1.1_chr1 PGSB three_prime_UTR 88232628 88233083 . - . , UAA transporter;interpro_id=IPR004853 (Sugar phosphate transporter domain);gene_ontology_id=GO:0016020, GO:0016021;best_blast_hit_tair=AT4G31600.1 UDP-N-acetylglucosamine (UAA) transporter family;best_blast_hit_sprot=sp|Q54YK1|Y8631_DICDI Putative UDP-sugar transporter DDB_G0278631;best_blast_hit_trembl_plants=tr|G7J2T9|G7J2T9_MEDTR GDP-mannose transporter GONST3 LjG1.1_chr1 PGSB exon 88233084 88233248 . - . , UAA transporter;interpro_id=N.A.;gene_ontology_id=GO:0016020, GO:0016021;best_blast_hit_tair=AT4G31600.1 UDP-N-acetylglucosamine (UAA) transporter family;best_blast_hit_sprot=sp|Q54YK1|Y8631_DICDI Putative UDP-sugar transporter DDB_G0278631;best_blast_hit_trembl_plants=tr|G7J2T9|G7J2T9_MEDTR GDP-mannose transporter GONST3 LjG1.1_chr1 PGSB exon 88233084 88233248 . - .
LotjaGi1g1v0396200.5.nasc002	LotjaGi1g1v0396200	LotjaGi1g1v0396200																									455	57	0.43842	6.49837	1	0.0561008	noncoding	LjG1.1_chr1	88232453	88236547	4095	-		GO:0016020, GO:0016021	UAA transporter;interpro_id=IPR004853 (Sugar phosphate transporter domain);gene_ontology_id=GO:0016020, GO:0016021;best_blast_hit_tair=AT4G31600.1 UDP-N-acetylglucosamine (UAA) transporter family;best_blast_hit_sprot=sp|Q54YK1|Y8631_DICDI Putative UDP-sugar transporter DDB_G0278631;best_blast_hit_trembl_plants=tr|G7J2T9|G7J2T9_MEDTR GDP-mannose transporter GONST3 LjG1.1_chr1 PGSB three_prime_UTR 88232453 88233083 . - . , UAA transporter;interpro_id=N.A.;gene_ontology_id=GO:0016020, GO:0016021;best_blast_hit_tair=AT4G31600.1 UDP-N-acetylglucosamine (UAA) transporter family;best_blast_hit_sprot=sp|Q54YK1|Y8631_DICDI Putative UDP-sugar transporter DDB_G0278631;best_blast_hit_trembl_plants=tr|G7J2T9|G7J2T9_MEDTR GDP-mannose transporter GONST3 LjG1.1_chr1 PGSB three_prime_UTR 88232628 88233083 . - . , UAA transporter;interpro_id=IPR004853 (Sugar phosphate transporter domain);gene_ontology_id=GO:0016020, GO:0016021;best_blast_hit_tair=AT4G31600.1 UDP-N-acetylglucosamine (UAA) transporter family;best_blast_hit_sprot=sp|Q54YK1|Y8631_DICDI Putative UDP-sugar transporter DDB_G0278631;best_blast_hit_trembl_plants=tr|G7J2T9|G7J2T9_MEDTR GDP-mannose transporter GONST3 LjG1.1_chr1 PGSB exon 88233084 88233248 . - . , UAA transporter;interpro_id=N.A.;gene_ontology_id=GO:0016020, GO:0016021;best_blast_hit_tair=AT4G31600.1 UDP-N-acetylglucosamine (UAA) transporter family;best_blast_hit_sprot=sp|Q54YK1|Y8631_DICDI Putative UDP-sugar transporter DDB_G0278631;best_blast_hit_trembl_plants=tr|G7J2T9|G7J2T9_MEDTR GDP-mannose transporter GONST3 LjG1.1_chr1 PGSB exon 88233084 88233248 . - .
LotjaGi1g1v0396200.5.nasc003	LotjaGi1g1v0396200	LotjaGi1g1v0396200	LotjaGi1g1v0396200.5.nasc003.p1																						TRUE	0.93754	1300	139	0.37582	10.0783	1	0.616074	coding	LjG1.1_chr1	88232453	88236547	4095	-		GO:0016020, GO:0016021	UAA transporter;interpro_id=IPR004853 (Sugar phosphate transporter domain);gene_ontology_id=GO:0016020, GO:0016021;best_blast_hit_tair=AT4G31600.1 UDP-N-acetylglucosamine (UAA) transporter family;best_blast_hit_sprot=sp|Q54YK1|Y8631_DICDI Putative UDP-sugar transporter DDB_G0278631;best_blast_hit_trembl_plants=tr|G7J2T9|G7J2T9_MEDTR GDP-mannose transporter GONST3 LjG1.1_chr1 PGSB three_prime_UTR 88232453 88233083 . - . , UAA transporter;interpro_id=N.A.;gene_ontology_id=GO:0016020, GO:0016021;best_blast_hit_tair=AT4G31600.1 UDP-N-acetylglucosamine (UAA) transporter family;best_blast_hit_sprot=sp|Q54YK1|Y8631_DICDI Putative UDP-sugar transporter DDB_G0278631;best_blast_hit_trembl_plants=tr|G7J2T9|G7J2T9_MEDTR GDP-mannose transporter GONST3 LjG1.1_chr1 PGSB three_prime_UTR 88232628 88233083 . - . , UAA transporter;interpro_id=IPR004853 (Sugar phosphate transporter domain);gene_ontology_id=GO:0016020, GO:0016021;best_blast_hit_tair=AT4G31600.1 UDP-N-acetylglucosamine (UAA) transporter family;best_blast_hit_sprot=sp|Q54YK1|Y8631_DICDI Putative UDP-sugar transporter DDB_G0278631;best_blast_hit_trembl_plants=tr|G7J2T9|G7J2T9_MEDTR GDP-mannose transporter GONST3 LjG1.1_chr1 PGSB exon 88233084 88233248 . - . , UAA transporter;interpro_id=N.A.;gene_ontology_id=GO:0016020, GO:0016021;best_blast_hit_tair=AT4G31600.1 UDP-N-acetylglucosamine (UAA) transporter family;best_blast_hit_sprot=sp|Q54YK1|Y8631_DICDI Putative UDP-sugar transporter DDB_G0278631;best_blast_hit_trembl_plants=tr|G7J2T9|G7J2T9_MEDTR GDP-mannose transporter GONST3 LjG1.1_chr1 PGSB exon 88233084 88233248 . - .
LotjaGi1g1v0396200.6	LotjaGi1g1v0396200	LotjaGi1g1v0396200	LotjaGi1g1v0396200.6.p1	PF03151.22	KOG1444	Q94B65	Triose-phosphate Transporter family	nucleotide-sugar transmembrane transporter activity	sp|Q94B65|UTR7_ARATH UDP-galactose/UDP-glucose transporter 7 OS=Arabidopsis thaliana OX=3702 GN=UTR7 PE=1 SV=1	1.230E-39	9.830E-58	5.554E-156	32.700	38.300	75.100	150	207	492	21	1	1	304	317	322	TRUE	0.988	1015	324	0.45022	9.31731	1	0.999997	coding	LjG1.1_chr1	88232453	88236547	4095	-		GO:0016020, GO:0016021	UAA transporter;interpro_id=IPR004853 (Sugar phosphate transporter domain);gene_ontology_id=GO:0016020, GO:0016021;best_blast_hit_tair=AT4G31600.1 UDP-N-acetylglucosamine (UAA) transporter family;best_blast_hit_sprot=sp|Q54YK1|Y8631_DICDI Putative UDP-sugar transporter DDB_G0278631;best_blast_hit_trembl_plants=tr|G7J2T9|G7J2T9_MEDTR GDP-mannose transporter GONST3 LjG1.1_chr1 PGSB three_prime_UTR 88232453 88233083 . - . , UAA transporter;interpro_id=N.A.;gene_ontology_id=GO:0016020, GO:0016021;best_blast_hit_tair=AT4G31600.1 UDP-N-acetylglucosamine (UAA) transporter family;best_blast_hit_sprot=sp|Q54YK1|Y8631_DICDI Putative UDP-sugar transporter DDB_G0278631;best_blast_hit_trembl_plants=tr|G7J2T9|G7J2T9_MEDTR GDP-mannose transporter GONST3 LjG1.1_chr1 PGSB three_prime_UTR 88232628 88233083 . - . , UAA transporter;interpro_id=IPR004853 (Sugar phosphate transporter domain);gene_ontology_id=GO:0016020, GO:0016021;best_blast_hit_tair=AT4G31600.1 UDP-N-acetylglucosamine (UAA) transporter family;best_blast_hit_sprot=sp|Q54YK1|Y8631_DICDI Putative UDP-sugar transporter DDB_G0278631;best_blast_hit_trembl_plants=tr|G7J2T9|G7J2T9_MEDTR GDP-mannose transporter GONST3 LjG1.1_chr1 PGSB exon 88233084 88233248 . - . , UAA transporter;interpro_id=N.A.;gene_ontology_id=GO:0016020, GO:0016021;best_blast_hit_tair=AT4G31600.1 UDP-N-acetylglucosamine (UAA) transporter family;best_blast_hit_sprot=sp|Q54YK1|Y8631_DICDI Putative UDP-sugar transporter DDB_G0278631;best_blast_hit_trembl_plants=tr|G7J2T9|G7J2T9_MEDTR GDP-mannose transporter GONST3 LjG1.1_chr1 PGSB exon 88233084 88233248 . - .
LotjaGi1g1v0396200.6.nasc001	LotjaGi1g1v0396200	LotjaGi1g1v0396200																									237	30	0.42546	5.34812	1	0.0133584	noncoding	LjG1.1_chr1	88232453	88236547	4095	-		GO:0016020, GO:0016021	UAA transporter;interpro_id=IPR004853 (Sugar phosphate transporter domain);gene_ontology_id=GO:0016020, GO:0016021;best_blast_hit_tair=AT4G31600.1 UDP-N-acetylglucosamine (UAA) transporter family;best_blast_hit_sprot=sp|Q54YK1|Y8631_DICDI Putative UDP-sugar transporter DDB_G0278631;best_blast_hit_trembl_plants=tr|G7J2T9|G7J2T9_MEDTR GDP-mannose transporter GONST3 LjG1.1_chr1 PGSB three_prime_UTR 88232453 88233083 . - . , UAA transporter;interpro_id=N.A.;gene_ontology_id=GO:0016020, GO:0016021;best_blast_hit_tair=AT4G31600.1 UDP-N-acetylglucosamine (UAA) transporter family;best_blast_hit_sprot=sp|Q54YK1|Y8631_DICDI Putative UDP-sugar transporter DDB_G0278631;best_blast_hit_trembl_plants=tr|G7J2T9|G7J2T9_MEDTR GDP-mannose transporter GONST3 LjG1.1_chr1 PGSB three_prime_UTR 88232628 88233083 . - . , UAA transporter;interpro_id=IPR004853 (Sugar phosphate transporter domain);gene_ontology_id=GO:0016020, GO:0016021;best_blast_hit_tair=AT4G31600.1 UDP-N-acetylglucosamine (UAA) transporter family;best_blast_hit_sprot=sp|Q54YK1|Y8631_DICDI Putative UDP-sugar transporter DDB_G0278631;best_blast_hit_trembl_plants=tr|G7J2T9|G7J2T9_MEDTR GDP-mannose transporter GONST3 LjG1.1_chr1 PGSB exon 88233084 88233248 . - . , UAA transporter;interpro_id=N.A.;gene_ontology_id=GO:0016020, GO:0016021;best_blast_hit_tair=AT4G31600.1 UDP-N-acetylglucosamine (UAA) transporter family;best_blast_hit_sprot=sp|Q54YK1|Y8631_DICDI Putative UDP-sugar transporter DDB_G0278631;best_blast_hit_trembl_plants=tr|G7J2T9|G7J2T9_MEDTR GDP-mannose transporter GONST3 LjG1.1_chr1 PGSB exon 88233084 88233248 . - .
LotjaGi1g1v0396200.6.nasc002	LotjaGi1g1v0396200	LotjaGi1g1v0396200																									267	64	0.43409	4.7492	1	0.165843	noncoding	LjG1.1_chr1	88232453	88236547	4095	-		GO:0016020, GO:0016021	UAA transporter;interpro_id=IPR004853 (Sugar phosphate transporter domain);gene_ontology_id=GO:0016020, GO:0016021;best_blast_hit_tair=AT4G31600.1 UDP-N-acetylglucosamine (UAA) transporter family;best_blast_hit_sprot=sp|Q54YK1|Y8631_DICDI Putative UDP-sugar transporter DDB_G0278631;best_blast_hit_trembl_plants=tr|G7J2T9|G7J2T9_MEDTR GDP-mannose transporter GONST3 LjG1.1_chr1 PGSB three_prime_UTR 88232453 88233083 . - . , UAA transporter;interpro_id=N.A.;gene_ontology_id=GO:0016020, GO:0016021;best_blast_hit_tair=AT4G31600.1 UDP-N-acetylglucosamine (UAA) transporter family;best_blast_hit_sprot=sp|Q54YK1|Y8631_DICDI Putative UDP-sugar transporter DDB_G0278631;best_blast_hit_trembl_plants=tr|G7J2T9|G7J2T9_MEDTR GDP-mannose transporter GONST3 LjG1.1_chr1 PGSB three_prime_UTR 88232628 88233083 . - . , UAA transporter;interpro_id=IPR004853 (Sugar phosphate transporter domain);gene_ontology_id=GO:0016020, GO:0016021;best_blast_hit_tair=AT4G31600.1 UDP-N-acetylglucosamine (UAA) transporter family;best_blast_hit_sprot=sp|Q54YK1|Y8631_DICDI Putative UDP-sugar transporter DDB_G0278631;best_blast_hit_trembl_plants=tr|G7J2T9|G7J2T9_MEDTR GDP-mannose transporter GONST3 LjG1.1_chr1 PGSB exon 88233084 88233248 . - . , UAA transporter;interpro_id=N.A.;gene_ontology_id=GO:0016020, GO:0016021;best_blast_hit_tair=AT4G31600.1 UDP-N-acetylglucosamine (UAA) transporter family;best_blast_hit_sprot=sp|Q54YK1|Y8631_DICDI Putative UDP-sugar transporter DDB_G0278631;best_blast_hit_trembl_plants=tr|G7J2T9|G7J2T9_MEDTR GDP-mannose transporter GONST3 LjG1.1_chr1 PGSB exon 88233084 88233248 . - .
LotjaGi1g1v0396200.6.nasc003	LotjaGi1g1v0396200	LotjaGi1g1v0396200	LotjaGi1g1v0396200.6.nasc003.p1																						TRUE	0.96926	1112	146	0.40638	9.77839	1	0.830495	coding	LjG1.1_chr1	88232453	88236547	4095	-		GO:0016020, GO:0016021	UAA transporter;interpro_id=IPR004853 (Sugar phosphate transporter domain);gene_ontology_id=GO:0016020, GO:0016021;best_blast_hit_tair=AT4G31600.1 UDP-N-acetylglucosamine (UAA) transporter family;best_blast_hit_sprot=sp|Q54YK1|Y8631_DICDI Putative UDP-sugar transporter DDB_G0278631;best_blast_hit_trembl_plants=tr|G7J2T9|G7J2T9_MEDTR GDP-mannose transporter GONST3 LjG1.1_chr1 PGSB three_prime_UTR 88232453 88233083 . - . , UAA transporter;interpro_id=N.A.;gene_ontology_id=GO:0016020, GO:0016021;best_blast_hit_tair=AT4G31600.1 UDP-N-acetylglucosamine (UAA) transporter family;best_blast_hit_sprot=sp|Q54YK1|Y8631_DICDI Putative UDP-sugar transporter DDB_G0278631;best_blast_hit_trembl_plants=tr|G7J2T9|G7J2T9_MEDTR GDP-mannose transporter GONST3 LjG1.1_chr1 PGSB three_prime_UTR 88232628 88233083 . - . , UAA transporter;interpro_id=IPR004853 (Sugar phosphate transporter domain);gene_ontology_id=GO:0016020, GO:0016021;best_blast_hit_tair=AT4G31600.1 UDP-N-acetylglucosamine (UAA) transporter family;best_blast_hit_sprot=sp|Q54YK1|Y8631_DICDI Putative UDP-sugar transporter DDB_G0278631;best_blast_hit_trembl_plants=tr|G7J2T9|G7J2T9_MEDTR GDP-mannose transporter GONST3 LjG1.1_chr1 PGSB exon 88233084 88233248 . - . , UAA transporter;interpro_id=N.A.;gene_ontology_id=GO:0016020, GO:0016021;best_blast_hit_tair=AT4G31600.1 UDP-N-acetylglucosamine (UAA) transporter family;best_blast_hit_sprot=sp|Q54YK1|Y8631_DICDI Putative UDP-sugar transporter DDB_G0278631;best_blast_hit_trembl_plants=tr|G7J2T9|G7J2T9_MEDTR GDP-mannose transporter GONST3 LjG1.1_chr1 PGSB exon 88233084 88233248 . - .
LotjaGi1g1v0396200.6.nasc004	LotjaGi1g1v0396200	LotjaGi1g1v0396200	LotjaGi1g1v0396200.6.nasc004.p1																						TRUE	0.98248	654	172	0.46131	9.55262	1	0.988278	coding	LjG1.1_chr1	88232453	88236547	4095	-		GO:0016020, GO:0016021	UAA transporter;interpro_id=IPR004853 (Sugar phosphate transporter domain);gene_ontology_id=GO:0016020, GO:0016021;best_blast_hit_tair=AT4G31600.1 UDP-N-acetylglucosamine (UAA) transporter family;best_blast_hit_sprot=sp|Q54YK1|Y8631_DICDI Putative UDP-sugar transporter DDB_G0278631;best_blast_hit_trembl_plants=tr|G7J2T9|G7J2T9_MEDTR GDP-mannose transporter GONST3 LjG1.1_chr1 PGSB three_prime_UTR 88232453 88233083 . - . , UAA transporter;interpro_id=N.A.;gene_ontology_id=GO:0016020, GO:0016021;best_blast_hit_tair=AT4G31600.1 UDP-N-acetylglucosamine (UAA) transporter family;best_blast_hit_sprot=sp|Q54YK1|Y8631_DICDI Putative UDP-sugar transporter DDB_G0278631;best_blast_hit_trembl_plants=tr|G7J2T9|G7J2T9_MEDTR GDP-mannose transporter GONST3 LjG1.1_chr1 PGSB three_prime_UTR 88232628 88233083 . - . , UAA transporter;interpro_id=IPR004853 (Sugar phosphate transporter domain);gene_ontology_id=GO:0016020, GO:0016021;best_blast_hit_tair=AT4G31600.1 UDP-N-acetylglucosamine (UAA) transporter family;best_blast_hit_sprot=sp|Q54YK1|Y8631_DICDI Putative UDP-sugar transporter DDB_G0278631;best_blast_hit_trembl_plants=tr|G7J2T9|G7J2T9_MEDTR GDP-mannose transporter GONST3 LjG1.1_chr1 PGSB exon 88233084 88233248 . - . , UAA transporter;interpro_id=N.A.;gene_ontology_id=GO:0016020, GO:0016021;best_blast_hit_tair=AT4G31600.1 UDP-N-acetylglucosamine (UAA) transporter family;best_blast_hit_sprot=sp|Q54YK1|Y8631_DICDI Putative UDP-sugar transporter DDB_G0278631;best_blast_hit_trembl_plants=tr|G7J2T9|G7J2T9_MEDTR GDP-mannose transporter GONST3 LjG1.1_chr1 PGSB exon 88233084 88233248 . - .
LotjaGi1g1v0396200.6.nasc005	LotjaGi1g1v0396200	LotjaGi1g1v0396200	LotjaGi1g1v0396200.6.nasc005.p1																						TRUE	0.99257	1534	231	0.43124	9.48718	1	0.998912	coding	LjG1.1_chr1	88232453	88236547	4095	-		GO:0016020, GO:0016021	UAA transporter;interpro_id=IPR004853 (Sugar phosphate transporter domain);gene_ontology_id=GO:0016020, GO:0016021;best_blast_hit_tair=AT4G31600.1 UDP-N-acetylglucosamine (UAA) transporter family;best_blast_hit_sprot=sp|Q54YK1|Y8631_DICDI Putative UDP-sugar transporter DDB_G0278631;best_blast_hit_trembl_plants=tr|G7J2T9|G7J2T9_MEDTR GDP-mannose transporter GONST3 LjG1.1_chr1 PGSB three_prime_UTR 88232453 88233083 . - . , UAA transporter;interpro_id=N.A.;gene_ontology_id=GO:0016020, GO:0016021;best_blast_hit_tair=AT4G31600.1 UDP-N-acetylglucosamine (UAA) transporter family;best_blast_hit_sprot=sp|Q54YK1|Y8631_DICDI Putative UDP-sugar transporter DDB_G0278631;best_blast_hit_trembl_plants=tr|G7J2T9|G7J2T9_MEDTR GDP-mannose transporter GONST3 LjG1.1_chr1 PGSB three_prime_UTR 88232628 88233083 . - . , UAA transporter;interpro_id=IPR004853 (Sugar phosphate transporter domain);gene_ontology_id=GO:0016020, GO:0016021;best_blast_hit_tair=AT4G31600.1 UDP-N-acetylglucosamine (UAA) transporter family;best_blast_hit_sprot=sp|Q54YK1|Y8631_DICDI Putative UDP-sugar transporter DDB_G0278631;best_blast_hit_trembl_plants=tr|G7J2T9|G7J2T9_MEDTR GDP-mannose transporter GONST3 LjG1.1_chr1 PGSB exon 88233084 88233248 . - . , UAA transporter;interpro_id=N.A.;gene_ontology_id=GO:0016020, GO:0016021;best_blast_hit_tair=AT4G31600.1 UDP-N-acetylglucosamine (UAA) transporter family;best_blast_hit_sprot=sp|Q54YK1|Y8631_DICDI Putative UDP-sugar transporter DDB_G0278631;best_blast_hit_trembl_plants=tr|G7J2T9|G7J2T9_MEDTR GDP-mannose transporter GONST3 LjG1.1_chr1 PGSB exon 88233084 88233248 . - .
LotjaGi1g1v0396200.6.nasc006	LotjaGi1g1v0396200	LotjaGi1g1v0396200	LotjaGi1g1v0396200.6.nasc006.p1	PF03151.22	KOG1444	Q94B65	Triose-phosphate Transporter family	nucleotide-sugar transmembrane transporter activity	sp|Q94B65|UTR7_ARATH UDP-galactose/UDP-glucose transporter 7 OS=Arabidopsis thaliana OX=3702 GN=UTR7 PE=1 SV=1	7.122E-35	3.545E-46	6.575E-127	33.300	37.300	74.100	134	171	405	21	1	1	266	270	269	TRUE	0.99151	1017	272	0.45331	9.20539	1	0.999953	coding	LjG1.1_chr1	88232453	88236547	4095	-		GO:0016020, GO:0016021	UAA transporter;interpro_id=IPR004853 (Sugar phosphate transporter domain);gene_ontology_id=GO:0016020, GO:0016021;best_blast_hit_tair=AT4G31600.1 UDP-N-acetylglucosamine (UAA) transporter family;best_blast_hit_sprot=sp|Q54YK1|Y8631_DICDI Putative UDP-sugar transporter DDB_G0278631;best_blast_hit_trembl_plants=tr|G7J2T9|G7J2T9_MEDTR GDP-mannose transporter GONST3 LjG1.1_chr1 PGSB three_prime_UTR 88232453 88233083 . - . , UAA transporter;interpro_id=N.A.;gene_ontology_id=GO:0016020, GO:0016021;best_blast_hit_tair=AT4G31600.1 UDP-N-acetylglucosamine (UAA) transporter family;best_blast_hit_sprot=sp|Q54YK1|Y8631_DICDI Putative UDP-sugar transporter DDB_G0278631;best_blast_hit_trembl_plants=tr|G7J2T9|G7J2T9_MEDTR GDP-mannose transporter GONST3 LjG1.1_chr1 PGSB three_prime_UTR 88232628 88233083 . - . , UAA transporter;interpro_id=IPR004853 (Sugar phosphate transporter domain);gene_ontology_id=GO:0016020, GO:0016021;best_blast_hit_tair=AT4G31600.1 UDP-N-acetylglucosamine (UAA) transporter family;best_blast_hit_sprot=sp|Q54YK1|Y8631_DICDI Putative UDP-sugar transporter DDB_G0278631;best_blast_hit_trembl_plants=tr|G7J2T9|G7J2T9_MEDTR GDP-mannose transporter GONST3 LjG1.1_chr1 PGSB exon 88233084 88233248 . - . , UAA transporter;interpro_id=N.A.;gene_ontology_id=GO:0016020, GO:0016021;best_blast_hit_tair=AT4G31600.1 UDP-N-acetylglucosamine (UAA) transporter family;best_blast_hit_sprot=sp|Q54YK1|Y8631_DICDI Putative UDP-sugar transporter DDB_G0278631;best_blast_hit_trembl_plants=tr|G7J2T9|G7J2T9_MEDTR GDP-mannose transporter GONST3 LjG1.1_chr1 PGSB exon 88233084 88233248 . - .
LotjaGi1g1v0396300_LC.1	LotjaGi1g1v0396300_LC	LotjaGi1g1v0396300_LC	LotjaGi1g1v0396300_LC.1.p1																						FALSE	0.82233	468	126	0.40984	12	1	0.478107	noncoding	LjG1.1_chr1	88248197	88248763	567	-		GO:0000166, GO:0003924, GO:0005507, GO:0005525, GO:0005576, GO:0005634, GO:0005737, GO:0005829, GO:0007049, GO:0014059, GO:0016020, GO:0030054, GO:0045202, GO:0046872, GO:0051301	GroES-like zinc-binding alcohol dehydrogenase family protein;interpro_id=N.A.;gene_ontology_id=N.A.;best_blast_hit_tair=AT2G03240.1 EXS (ERD1/XPR1/SYG1) family protein;best_blast_hit_sprot=N.A.;best_blast_hit_trembl_plants=N.A. LjG1.1_chr1 PGSB three_prime_UTR 88238656 88248196 . - . , Alpha-synuclein;interpro_id=N.A.;gene_ontology_id=GO:0005507, GO:0005576, GO:0005634, GO:0005737, GO:0005829, GO:0014059, GO:0016020, GO:0030054, GO:0045202, GO:0046872;best_blast_hit_tair=N.A.;best_blast_hit_sprot=sp|Q91448|SYUA_SERCA Alpha-synuclein;best_blast_hit_trembl_plants=tr|A0A0J8C0F3|A0A0J8C0F3_BETVU Uncharacterized protein LjG1.1_chr1 PGSB three_prime_UTR 88238656 88248196 . - . , Cell division protein FtsZ;interpro_id=N.A.;gene_ontology_id=GO:0000166, GO:0003924, GO:0005525, GO:0005737, GO:0007049, GO:0051301;best_blast_hit_tair=AT2G03240.1 EXS (ERD1/XPR1/SYG1) family protein;best_blast_hit_sprot=sp|Q46466|CSMC_PROVB Chlorosome protein C;best_blast_hit_trembl_plants=tr|A0A0J8C0F3|A0A0J8C0F3_BETVU Uncharacterized protein LjG1.1_chr1 PGSB three_prime_UTR 88247811 88248196 . - . , Alpha-synuclein;interpro_id=N.A.;gene_ontology_id=GO:0005507, GO:0005576, GO:0005634, GO:0005737, GO:0005829, GO:0014059, GO:0016020, GO:0030054, GO:0045202, GO:0046872;best_blast_hit_tair=N.A.;best_blast_hit_sprot=sp|E7DNB6|TMP_BPDP1 Tape measure protein;best_blast_hit_trembl_plants=tr|A0A0J8C0F3|A0A0J8C0F3_BETVU Uncharacterized protein LjG1.1_chr1 PGSB three_prime_UTR 88247811 88248196 . - .
LotjaGi1g1v0396300_LC.1.nasc001	LotjaGi1g1v0396300_LC	LotjaGi1g1v0396300_LC																									391	100	0.41236	10.5772	-1	0.163289	noncoding	LjG1.1_chr1	88248197	88248763	567	-		GO:0000166, GO:0003924, GO:0005507, GO:0005525, GO:0005576, GO:0005634, GO:0005737, GO:0005829, GO:0007049, GO:0014059, GO:0016020, GO:0030054, GO:0045202, GO:0046872, GO:0051301	GroES-like zinc-binding alcohol dehydrogenase family protein;interpro_id=N.A.;gene_ontology_id=N.A.;best_blast_hit_tair=AT2G03240.1 EXS (ERD1/XPR1/SYG1) family protein;best_blast_hit_sprot=N.A.;best_blast_hit_trembl_plants=N.A. LjG1.1_chr1 PGSB three_prime_UTR 88238656 88248196 . - . , Alpha-synuclein;interpro_id=N.A.;gene_ontology_id=GO:0005507, GO:0005576, GO:0005634, GO:0005737, GO:0005829, GO:0014059, GO:0016020, GO:0030054, GO:0045202, GO:0046872;best_blast_hit_tair=N.A.;best_blast_hit_sprot=sp|Q91448|SYUA_SERCA Alpha-synuclein;best_blast_hit_trembl_plants=tr|A0A0J8C0F3|A0A0J8C0F3_BETVU Uncharacterized protein LjG1.1_chr1 PGSB three_prime_UTR 88238656 88248196 . - . , Cell division protein FtsZ;interpro_id=N.A.;gene_ontology_id=GO:0000166, GO:0003924, GO:0005525, GO:0005737, GO:0007049, GO:0051301;best_blast_hit_tair=AT2G03240.1 EXS (ERD1/XPR1/SYG1) family protein;best_blast_hit_sprot=sp|Q46466|CSMC_PROVB Chlorosome protein C;best_blast_hit_trembl_plants=tr|A0A0J8C0F3|A0A0J8C0F3_BETVU Uncharacterized protein LjG1.1_chr1 PGSB three_prime_UTR 88247811 88248196 . - . , Alpha-synuclein;interpro_id=N.A.;gene_ontology_id=GO:0005507, GO:0005576, GO:0005634, GO:0005737, GO:0005829, GO:0014059, GO:0016020, GO:0030054, GO:0045202, GO:0046872;best_blast_hit_tair=N.A.;best_blast_hit_sprot=sp|E7DNB6|TMP_BPDP1 Tape measure protein;best_blast_hit_trembl_plants=tr|A0A0J8C0F3|A0A0J8C0F3_BETVU Uncharacterized protein LjG1.1_chr1 PGSB three_prime_UTR 88247811 88248196 . - .
LotjaGi1g1v0396300_LC.2.nasc001	LotjaGi1g1v0396300_LC	LotjaGi1g1v0396300_LC																									352	87	0.41522	10.5772	-1	0.151674	noncoding	LjG1.1_chr1	88248197	88248763	567	-		GO:0000166, GO:0003924, GO:0005507, GO:0005525, GO:0005576, GO:0005634, GO:0005737, GO:0005829, GO:0007049, GO:0014059, GO:0016020, GO:0030054, GO:0045202, GO:0046872, GO:0051301	GroES-like zinc-binding alcohol dehydrogenase family protein;interpro_id=N.A.;gene_ontology_id=N.A.;best_blast_hit_tair=AT2G03240.1 EXS (ERD1/XPR1/SYG1) family protein;best_blast_hit_sprot=N.A.;best_blast_hit_trembl_plants=N.A. LjG1.1_chr1 PGSB three_prime_UTR 88238656 88248196 . - . , Alpha-synuclein;interpro_id=N.A.;gene_ontology_id=GO:0005507, GO:0005576, GO:0005634, GO:0005737, GO:0005829, GO:0014059, GO:0016020, GO:0030054, GO:0045202, GO:0046872;best_blast_hit_tair=N.A.;best_blast_hit_sprot=sp|Q91448|SYUA_SERCA Alpha-synuclein;best_blast_hit_trembl_plants=tr|A0A0J8C0F3|A0A0J8C0F3_BETVU Uncharacterized protein LjG1.1_chr1 PGSB three_prime_UTR 88238656 88248196 . - . , Cell division protein FtsZ;interpro_id=N.A.;gene_ontology_id=GO:0000166, GO:0003924, GO:0005525, GO:0005737, GO:0007049, GO:0051301;best_blast_hit_tair=AT2G03240.1 EXS (ERD1/XPR1/SYG1) family protein;best_blast_hit_sprot=sp|Q46466|CSMC_PROVB Chlorosome protein C;best_blast_hit_trembl_plants=tr|A0A0J8C0F3|A0A0J8C0F3_BETVU Uncharacterized protein LjG1.1_chr1 PGSB three_prime_UTR 88247811 88248196 . - . , Alpha-synuclein;interpro_id=N.A.;gene_ontology_id=GO:0005507, GO:0005576, GO:0005634, GO:0005737, GO:0005829, GO:0014059, GO:0016020, GO:0030054, GO:0045202, GO:0046872;best_blast_hit_tair=N.A.;best_blast_hit_sprot=sp|E7DNB6|TMP_BPDP1 Tape measure protein;best_blast_hit_trembl_plants=tr|A0A0J8C0F3|A0A0J8C0F3_BETVU Uncharacterized protein LjG1.1_chr1 PGSB three_prime_UTR 88247811 88248196 . - .
LotjaGi1g1v0396300_LC.3.nasc001	LotjaGi1g1v0396300_LC	LotjaGi1g1v0396300_LC																									319	76	0.41522	10.4639	-1	0.137048	noncoding	LjG1.1_chr1	88248197	88248763	567	-		GO:0000166, GO:0003924, GO:0005507, GO:0005525, GO:0005576, GO:0005634, GO:0005737, GO:0005829, GO:0007049, GO:0014059, GO:0016020, GO:0030054, GO:0045202, GO:0046872, GO:0051301	GroES-like zinc-binding alcohol dehydrogenase family protein;interpro_id=N.A.;gene_ontology_id=N.A.;best_blast_hit_tair=AT2G03240.1 EXS (ERD1/XPR1/SYG1) family protein;best_blast_hit_sprot=N.A.;best_blast_hit_trembl_plants=N.A. LjG1.1_chr1 PGSB three_prime_UTR 88238656 88248196 . - . , Alpha-synuclein;interpro_id=N.A.;gene_ontology_id=GO:0005507, GO:0005576, GO:0005634, GO:0005737, GO:0005829, GO:0014059, GO:0016020, GO:0030054, GO:0045202, GO:0046872;best_blast_hit_tair=N.A.;best_blast_hit_sprot=sp|Q91448|SYUA_SERCA Alpha-synuclein;best_blast_hit_trembl_plants=tr|A0A0J8C0F3|A0A0J8C0F3_BETVU Uncharacterized protein LjG1.1_chr1 PGSB three_prime_UTR 88238656 88248196 . - . , Cell division protein FtsZ;interpro_id=N.A.;gene_ontology_id=GO:0000166, GO:0003924, GO:0005525, GO:0005737, GO:0007049, GO:0051301;best_blast_hit_tair=AT2G03240.1 EXS (ERD1/XPR1/SYG1) family protein;best_blast_hit_sprot=sp|Q46466|CSMC_PROVB Chlorosome protein C;best_blast_hit_trembl_plants=tr|A0A0J8C0F3|A0A0J8C0F3_BETVU Uncharacterized protein LjG1.1_chr1 PGSB three_prime_UTR 88247811 88248196 . - . , Alpha-synuclein;interpro_id=N.A.;gene_ontology_id=GO:0005507, GO:0005576, GO:0005634, GO:0005737, GO:0005829, GO:0014059, GO:0016020, GO:0030054, GO:0045202, GO:0046872;best_blast_hit_tair=N.A.;best_blast_hit_sprot=sp|E7DNB6|TMP_BPDP1 Tape measure protein;best_blast_hit_trembl_plants=tr|A0A0J8C0F3|A0A0J8C0F3_BETVU Uncharacterized protein LjG1.1_chr1 PGSB three_prime_UTR 88247811 88248196 . - .
LotjaGi1g1v0396300_LC.4	LotjaGi1g1v0396300_LC	LotjaGi1g1v0396300_LC	LotjaGi1g1v0396300_LC.4.p1																						FALSE	0.81978	567	159	0.4094	12	1	0.773815	coding	LjG1.1_chr1	88248197	88248763	567	-		GO:0000166, GO:0003924, GO:0005507, GO:0005525, GO:0005576, GO:0005634, GO:0005737, GO:0005829, GO:0007049, GO:0014059, GO:0016020, GO:0030054, GO:0045202, GO:0046872, GO:0051301	GroES-like zinc-binding alcohol dehydrogenase family protein;interpro_id=N.A.;gene_ontology_id=N.A.;best_blast_hit_tair=AT2G03240.1 EXS (ERD1/XPR1/SYG1) family protein;best_blast_hit_sprot=N.A.;best_blast_hit_trembl_plants=N.A. LjG1.1_chr1 PGSB three_prime_UTR 88238656 88248196 . - . , Alpha-synuclein;interpro_id=N.A.;gene_ontology_id=GO:0005507, GO:0005576, GO:0005634, GO:0005737, GO:0005829, GO:0014059, GO:0016020, GO:0030054, GO:0045202, GO:0046872;best_blast_hit_tair=N.A.;best_blast_hit_sprot=sp|Q91448|SYUA_SERCA Alpha-synuclein;best_blast_hit_trembl_plants=tr|A0A0J8C0F3|A0A0J8C0F3_BETVU Uncharacterized protein LjG1.1_chr1 PGSB three_prime_UTR 88238656 88248196 . - . , Cell division protein FtsZ;interpro_id=N.A.;gene_ontology_id=GO:0000166, GO:0003924, GO:0005525, GO:0005737, GO:0007049, GO:0051301;best_blast_hit_tair=AT2G03240.1 EXS (ERD1/XPR1/SYG1) family protein;best_blast_hit_sprot=sp|Q46466|CSMC_PROVB Chlorosome protein C;best_blast_hit_trembl_plants=tr|A0A0J8C0F3|A0A0J8C0F3_BETVU Uncharacterized protein LjG1.1_chr1 PGSB three_prime_UTR 88247811 88248196 . - . , Alpha-synuclein;interpro_id=N.A.;gene_ontology_id=GO:0005507, GO:0005576, GO:0005634, GO:0005737, GO:0005829, GO:0014059, GO:0016020, GO:0030054, GO:0045202, GO:0046872;best_blast_hit_tair=N.A.;best_blast_hit_sprot=sp|E7DNB6|TMP_BPDP1 Tape measure protein;best_blast_hit_trembl_plants=tr|A0A0J8C0F3|A0A0J8C0F3_BETVU Uncharacterized protein LjG1.1_chr1 PGSB three_prime_UTR 88247811 88248196 . - .
LotjaGi1g1v0396400.1	LotjaGi1g1v0396400	LotjaGi1g1v0396400	LotjaGi1g1v0396400.1.p1																						TRUE	0.9921	3556	438	0.39999	7.18015	1	1	coding	LjG1.1_chr1	88239020	88249165	10146	+		GO:0003676, GO:0003723	RNA-binding protein;interpro_id=IPR000504 (RNA recognition motif domain);gene_ontology_id=GO:0003676, GO:0003723;best_blast_hit_tair=AT1G17370.1 oligouridylate binding protein 1B;best_blast_hit_sprot=sp|Q9M427|UBP1_NICPL Oligouridylate-binding protein 1;best_blast_hit_trembl_plants=tr|A0A151R3U3|A0A151R3U3_CAJCA Nucleolysin TIAR LjG1.1_chr1 PGSB exon 88238656 88238828 . + . , RNA-binding protein;interpro_id=IPR000504 (RNA recognition motif domain);gene_ontology_id=GO:0003676, GO:0003723;best_blast_hit_tair=AT1G17370.1 oligouridylate binding protein 1B;best_blast_hit_sprot=sp|Q9M427|UBP1_NICPL Oligouridylate-binding protein 1;best_blast_hit_trembl_plants=tr|A0A151R3U3|A0A151R3U3_CAJCA Nucleolysin TIAR LjG1.1_chr1 PGSB exon 88239020 88239133 . + .	RNA-binding protein; TAIR: AT1G17370.1 oligouridylate binding protein 1B; Swiss-Prot: sp|Q9M427|UBP1_NICPL Oligouridylate-binding protein 1; TrEMBL-Plants: tr|A0A151R3U3|A0A151R3U3_CAJCA Nucleolysin TIAR; Found in the gene: LotjaGi1g1v0396400	PF00076.28, RRM_1
LotjaGi1g1v0396400.1	LotjaGi1g1v0396400	LotjaGi1g1v0396400	LotjaGi1g1v0396400.1.p2																						FALSE	0.72243	3556	438	0.39999	7.18015	1	1	coding	LjG1.1_chr1	88239020	88249165	10146	+		GO:0003676, GO:0003723	RNA-binding protein;interpro_id=IPR000504 (RNA recognition motif domain);gene_ontology_id=GO:0003676, GO:0003723;best_blast_hit_tair=AT1G17370.1 oligouridylate binding protein 1B;best_blast_hit_sprot=sp|Q9M427|UBP1_NICPL Oligouridylate-binding protein 1;best_blast_hit_trembl_plants=tr|A0A151R3U3|A0A151R3U3_CAJCA Nucleolysin TIAR LjG1.1_chr1 PGSB exon 88238656 88238828 . + . , RNA-binding protein;interpro_id=IPR000504 (RNA recognition motif domain);gene_ontology_id=GO:0003676, GO:0003723;best_blast_hit_tair=AT1G17370.1 oligouridylate binding protein 1B;best_blast_hit_sprot=sp|Q9M427|UBP1_NICPL Oligouridylate-binding protein 1;best_blast_hit_trembl_plants=tr|A0A151R3U3|A0A151R3U3_CAJCA Nucleolysin TIAR LjG1.1_chr1 PGSB exon 88239020 88239133 . + .	RNA-binding protein; TAIR: AT1G17370.1 oligouridylate binding protein 1B; Swiss-Prot: sp|Q9M427|UBP1_NICPL Oligouridylate-binding protein 1; TrEMBL-Plants: tr|A0A151R3U3|A0A151R3U3_CAJCA Nucleolysin TIAR; Found in the gene: LotjaGi1g1v0396400	PF00076.28, RRM_1
LotjaGi1g1v0396400.1.nasc001	LotjaGi1g1v0396400	LotjaGi1g1v0396400																									2018	59	0.38455	8.88956	1	0.0400565	noncoding	LjG1.1_chr1	88239020	88249165	10146	+		GO:0003676, GO:0003723	RNA-binding protein;interpro_id=IPR000504 (RNA recognition motif domain);gene_ontology_id=GO:0003676, GO:0003723;best_blast_hit_tair=AT1G17370.1 oligouridylate binding protein 1B;best_blast_hit_sprot=sp|Q9M427|UBP1_NICPL Oligouridylate-binding protein 1;best_blast_hit_trembl_plants=tr|A0A151R3U3|A0A151R3U3_CAJCA Nucleolysin TIAR LjG1.1_chr1 PGSB exon 88238656 88238828 . + . , RNA-binding protein;interpro_id=IPR000504 (RNA recognition motif domain);gene_ontology_id=GO:0003676, GO:0003723;best_blast_hit_tair=AT1G17370.1 oligouridylate binding protein 1B;best_blast_hit_sprot=sp|Q9M427|UBP1_NICPL Oligouridylate-binding protein 1;best_blast_hit_trembl_plants=tr|A0A151R3U3|A0A151R3U3_CAJCA Nucleolysin TIAR LjG1.1_chr1 PGSB exon 88239020 88239133 . + .	RNA-binding protein; TAIR: AT1G17370.1 oligouridylate binding protein 1B; Swiss-Prot: sp|Q9M427|UBP1_NICPL Oligouridylate-binding protein 1; TrEMBL-Plants: tr|A0A151R3U3|A0A151R3U3_CAJCA Nucleolysin TIAR; Found in the gene: LotjaGi1g1v0396400	PF00076.28, RRM_1
LotjaGi1g1v0396400.1.nasc002	LotjaGi1g1v0396400	LotjaGi1g1v0396400																									438	60	0.43896	7.97746	1	0.0664749	noncoding	LjG1.1_chr1	88239020	88249165	10146	+		GO:0003676, GO:0003723	RNA-binding protein;interpro_id=IPR000504 (RNA recognition motif domain);gene_ontology_id=GO:0003676, GO:0003723;best_blast_hit_tair=AT1G17370.1 oligouridylate binding protein 1B;best_blast_hit_sprot=sp|Q9M427|UBP1_NICPL Oligouridylate-binding protein 1;best_blast_hit_trembl_plants=tr|A0A151R3U3|A0A151R3U3_CAJCA Nucleolysin TIAR LjG1.1_chr1 PGSB exon 88238656 88238828 . + . , RNA-binding protein;interpro_id=IPR000504 (RNA recognition motif domain);gene_ontology_id=GO:0003676, GO:0003723;best_blast_hit_tair=AT1G17370.1 oligouridylate binding protein 1B;best_blast_hit_sprot=sp|Q9M427|UBP1_NICPL Oligouridylate-binding protein 1;best_blast_hit_trembl_plants=tr|A0A151R3U3|A0A151R3U3_CAJCA Nucleolysin TIAR LjG1.1_chr1 PGSB exon 88239020 88239133 . + .	RNA-binding protein; TAIR: AT1G17370.1 oligouridylate binding protein 1B; Swiss-Prot: sp|Q9M427|UBP1_NICPL Oligouridylate-binding protein 1; TrEMBL-Plants: tr|A0A151R3U3|A0A151R3U3_CAJCA Nucleolysin TIAR; Found in the gene: LotjaGi1g1v0396400	PF00076.28, RRM_1
LotjaGi1g1v0396400.1.nasc003	LotjaGi1g1v0396400	LotjaGi1g1v0396400	LotjaGi1g1v0396400.1.nasc003.p1																						TRUE	0.99886	1103	105	0.36183	8.43525	1	0.229595	noncoding	LjG1.1_chr1	88239020	88249165	10146	+		GO:0003676, GO:0003723	RNA-binding protein;interpro_id=IPR000504 (RNA recognition motif domain);gene_ontology_id=GO:0003676, GO:0003723;best_blast_hit_tair=AT1G17370.1 oligouridylate binding protein 1B;best_blast_hit_sprot=sp|Q9M427|UBP1_NICPL Oligouridylate-binding protein 1;best_blast_hit_trembl_plants=tr|A0A151R3U3|A0A151R3U3_CAJCA Nucleolysin TIAR LjG1.1_chr1 PGSB exon 88238656 88238828 . + . , RNA-binding protein;interpro_id=IPR000504 (RNA recognition motif domain);gene_ontology_id=GO:0003676, GO:0003723;best_blast_hit_tair=AT1G17370.1 oligouridylate binding protein 1B;best_blast_hit_sprot=sp|Q9M427|UBP1_NICPL Oligouridylate-binding protein 1;best_blast_hit_trembl_plants=tr|A0A151R3U3|A0A151R3U3_CAJCA Nucleolysin TIAR LjG1.1_chr1 PGSB exon 88239020 88239133 . + .	RNA-binding protein; TAIR: AT1G17370.1 oligouridylate binding protein 1B; Swiss-Prot: sp|Q9M427|UBP1_NICPL Oligouridylate-binding protein 1; TrEMBL-Plants: tr|A0A151R3U3|A0A151R3U3_CAJCA Nucleolysin TIAR; Found in the gene: LotjaGi1g1v0396400	PF00076.28, RRM_1
LotjaGi1g1v0396400.1.nasc004	LotjaGi1g1v0396400	LotjaGi1g1v0396400	LotjaGi1g1v0396400.1.nasc004.p1																						TRUE	0.99964	572	120	0.44739	9.06337	1	0.760524	coding	LjG1.1_chr1	88239020	88249165	10146	+		GO:0003676, GO:0003723	RNA-binding protein;interpro_id=IPR000504 (RNA recognition motif domain);gene_ontology_id=GO:0003676, GO:0003723;best_blast_hit_tair=AT1G17370.1 oligouridylate binding protein 1B;best_blast_hit_sprot=sp|Q9M427|UBP1_NICPL Oligouridylate-binding protein 1;best_blast_hit_trembl_plants=tr|A0A151R3U3|A0A151R3U3_CAJCA Nucleolysin TIAR LjG1.1_chr1 PGSB exon 88238656 88238828 . + . , RNA-binding protein;interpro_id=IPR000504 (RNA recognition motif domain);gene_ontology_id=GO:0003676, GO:0003723;best_blast_hit_tair=AT1G17370.1 oligouridylate binding protein 1B;best_blast_hit_sprot=sp|Q9M427|UBP1_NICPL Oligouridylate-binding protein 1;best_blast_hit_trembl_plants=tr|A0A151R3U3|A0A151R3U3_CAJCA Nucleolysin TIAR LjG1.1_chr1 PGSB exon 88239020 88239133 . + .	RNA-binding protein; TAIR: AT1G17370.1 oligouridylate binding protein 1B; Swiss-Prot: sp|Q9M427|UBP1_NICPL Oligouridylate-binding protein 1; TrEMBL-Plants: tr|A0A151R3U3|A0A151R3U3_CAJCA Nucleolysin TIAR; Found in the gene: LotjaGi1g1v0396400	PF00076.28, RRM_1
LotjaGi1g1v0396400.1.nasc005	LotjaGi1g1v0396400	LotjaGi1g1v0396400	LotjaGi1g1v0396400.1.nasc005.p1																						TRUE	0.99983	536	143	0.47599	8.95113	1	0.953901	coding	LjG1.1_chr1	88239020	88249165	10146	+		GO:0003676, GO:0003723	RNA-binding protein;interpro_id=IPR000504 (RNA recognition motif domain);gene_ontology_id=GO:0003676, GO:0003723;best_blast_hit_tair=AT1G17370.1 oligouridylate binding protein 1B;best_blast_hit_sprot=sp|Q9M427|UBP1_NICPL Oligouridylate-binding protein 1;best_blast_hit_trembl_plants=tr|A0A151R3U3|A0A151R3U3_CAJCA Nucleolysin TIAR LjG1.1_chr1 PGSB exon 88238656 88238828 . + . , RNA-binding protein;interpro_id=IPR000504 (RNA recognition motif domain);gene_ontology_id=GO:0003676, GO:0003723;best_blast_hit_tair=AT1G17370.1 oligouridylate binding protein 1B;best_blast_hit_sprot=sp|Q9M427|UBP1_NICPL Oligouridylate-binding protein 1;best_blast_hit_trembl_plants=tr|A0A151R3U3|A0A151R3U3_CAJCA Nucleolysin TIAR LjG1.1_chr1 PGSB exon 88239020 88239133 . + .	RNA-binding protein; TAIR: AT1G17370.1 oligouridylate binding protein 1B; Swiss-Prot: sp|Q9M427|UBP1_NICPL Oligouridylate-binding protein 1; TrEMBL-Plants: tr|A0A151R3U3|A0A151R3U3_CAJCA Nucleolysin TIAR; Found in the gene: LotjaGi1g1v0396400	PF00076.28, RRM_1
LotjaGi1g1v0396400.1.nasc006	LotjaGi1g1v0396400	LotjaGi1g1v0396400	LotjaGi1g1v0396400.1.nasc006.p1		KOG0148	Q9LQI9		RNA binding	sp|Q9LQI9|UBP1B_ARATH Oligouridylate-binding protein 1B OS=Arabidopsis thaliana OX=3702 GN=UBP1B PE=1 SV=1		1.005E-24	1.409E-74		47.000	73.000		104	248		54	3		167	169	TRUE	0.99985	725	170	0.4572	6.94467	1	0.989182	coding	LjG1.1_chr1	88239020	88249165	10146	+		GO:0003676, GO:0003723	RNA-binding protein;interpro_id=IPR000504 (RNA recognition motif domain);gene_ontology_id=GO:0003676, GO:0003723;best_blast_hit_tair=AT1G17370.1 oligouridylate binding protein 1B;best_blast_hit_sprot=sp|Q9M427|UBP1_NICPL Oligouridylate-binding protein 1;best_blast_hit_trembl_plants=tr|A0A151R3U3|A0A151R3U3_CAJCA Nucleolysin TIAR LjG1.1_chr1 PGSB exon 88238656 88238828 . + . , RNA-binding protein;interpro_id=IPR000504 (RNA recognition motif domain);gene_ontology_id=GO:0003676, GO:0003723;best_blast_hit_tair=AT1G17370.1 oligouridylate binding protein 1B;best_blast_hit_sprot=sp|Q9M427|UBP1_NICPL Oligouridylate-binding protein 1;best_blast_hit_trembl_plants=tr|A0A151R3U3|A0A151R3U3_CAJCA Nucleolysin TIAR LjG1.1_chr1 PGSB exon 88239020 88239133 . + .	RNA-binding protein; TAIR: AT1G17370.1 oligouridylate binding protein 1B; Swiss-Prot: sp|Q9M427|UBP1_NICPL Oligouridylate-binding protein 1; TrEMBL-Plants: tr|A0A151R3U3|A0A151R3U3_CAJCA Nucleolysin TIAR; Found in the gene: LotjaGi1g1v0396400	PF00076.28, RRM_1
LotjaGi1g1v0396400.1.nasc007	LotjaGi1g1v0396400	LotjaGi1g1v0396400	LotjaGi1g1v0396400.1.nasc007.p1																						TRUE	0.99915	972	221	0.43131	7.71319	1	0.999049	coding	LjG1.1_chr1	88239020	88249165	10146	+		GO:0003676, GO:0003723	RNA-binding protein;interpro_id=IPR000504 (RNA recognition motif domain);gene_ontology_id=GO:0003676, GO:0003723;best_blast_hit_tair=AT1G17370.1 oligouridylate binding protein 1B;best_blast_hit_sprot=sp|Q9M427|UBP1_NICPL Oligouridylate-binding protein 1;best_blast_hit_trembl_plants=tr|A0A151R3U3|A0A151R3U3_CAJCA Nucleolysin TIAR LjG1.1_chr1 PGSB exon 88238656 88238828 . + . , RNA-binding protein;interpro_id=IPR000504 (RNA recognition motif domain);gene_ontology_id=GO:0003676, GO:0003723;best_blast_hit_tair=AT1G17370.1 oligouridylate binding protein 1B;best_blast_hit_sprot=sp|Q9M427|UBP1_NICPL Oligouridylate-binding protein 1;best_blast_hit_trembl_plants=tr|A0A151R3U3|A0A151R3U3_CAJCA Nucleolysin TIAR LjG1.1_chr1 PGSB exon 88239020 88239133 . + .	RNA-binding protein; TAIR: AT1G17370.1 oligouridylate binding protein 1B; Swiss-Prot: sp|Q9M427|UBP1_NICPL Oligouridylate-binding protein 1; TrEMBL-Plants: tr|A0A151R3U3|A0A151R3U3_CAJCA Nucleolysin TIAR; Found in the gene: LotjaGi1g1v0396400	PF00076.28, RRM_1
LotjaGi1g1v0396400.1.nasc008	LotjaGi1g1v0396400	LotjaGi1g1v0396400	LotjaGi1g1v0396400.1.nasc008.p1																						TRUE	0.99955	709	206	0.47423	7.04112	1	0.999067	coding	LjG1.1_chr1	88239020	88249165	10146	+		GO:0003676, GO:0003723	RNA-binding protein;interpro_id=IPR000504 (RNA recognition motif domain);gene_ontology_id=GO:0003676, GO:0003723;best_blast_hit_tair=AT1G17370.1 oligouridylate binding protein 1B;best_blast_hit_sprot=sp|Q9M427|UBP1_NICPL Oligouridylate-binding protein 1;best_blast_hit_trembl_plants=tr|A0A151R3U3|A0A151R3U3_CAJCA Nucleolysin TIAR LjG1.1_chr1 PGSB exon 88238656 88238828 . + . , RNA-binding protein;interpro_id=IPR000504 (RNA recognition motif domain);gene_ontology_id=GO:0003676, GO:0003723;best_blast_hit_tair=AT1G17370.1 oligouridylate binding protein 1B;best_blast_hit_sprot=sp|Q9M427|UBP1_NICPL Oligouridylate-binding protein 1;best_blast_hit_trembl_plants=tr|A0A151R3U3|A0A151R3U3_CAJCA Nucleolysin TIAR LjG1.1_chr1 PGSB exon 88239020 88239133 . + .	RNA-binding protein; TAIR: AT1G17370.1 oligouridylate binding protein 1B; Swiss-Prot: sp|Q9M427|UBP1_NICPL Oligouridylate-binding protein 1; TrEMBL-Plants: tr|A0A151R3U3|A0A151R3U3_CAJCA Nucleolysin TIAR; Found in the gene: LotjaGi1g1v0396400	PF00076.28, RRM_1
LotjaGi1g1v0396400.1.nasc009	LotjaGi1g1v0396400	LotjaGi1g1v0396400	LotjaGi1g1v0396400.1.nasc009.p1																						TRUE	0.99784	1345	257	0.45556	8.70422	1	0.999914	coding	LjG1.1_chr1	88239020	88249165	10146	+		GO:0003676, GO:0003723	RNA-binding protein;interpro_id=IPR000504 (RNA recognition motif domain);gene_ontology_id=GO:0003676, GO:0003723;best_blast_hit_tair=AT1G17370.1 oligouridylate binding protein 1B;best_blast_hit_sprot=sp|Q9M427|UBP1_NICPL Oligouridylate-binding protein 1;best_blast_hit_trembl_plants=tr|A0A151R3U3|A0A151R3U3_CAJCA Nucleolysin TIAR LjG1.1_chr1 PGSB exon 88238656 88238828 . + . , RNA-binding protein;interpro_id=IPR000504 (RNA recognition motif domain);gene_ontology_id=GO:0003676, GO:0003723;best_blast_hit_tair=AT1G17370.1 oligouridylate binding protein 1B;best_blast_hit_sprot=sp|Q9M427|UBP1_NICPL Oligouridylate-binding protein 1;best_blast_hit_trembl_plants=tr|A0A151R3U3|A0A151R3U3_CAJCA Nucleolysin TIAR LjG1.1_chr1 PGSB exon 88239020 88239133 . + .	RNA-binding protein; TAIR: AT1G17370.1 oligouridylate binding protein 1B; Swiss-Prot: sp|Q9M427|UBP1_NICPL Oligouridylate-binding protein 1; TrEMBL-Plants: tr|A0A151R3U3|A0A151R3U3_CAJCA Nucleolysin TIAR; Found in the gene: LotjaGi1g1v0396400	PF00076.28, RRM_1
LotjaGi1g1v0396400.1.nasc010	LotjaGi1g1v0396400	LotjaGi1g1v0396400	LotjaGi1g1v0396400.1.nasc010.p1																						TRUE	0.99728	1972	277	0.45213	6.04582	1	0.999993	coding	LjG1.1_chr1	88239020	88249165	10146	+		GO:0003676, GO:0003723	RNA-binding protein;interpro_id=IPR000504 (RNA recognition motif domain);gene_ontology_id=GO:0003676, GO:0003723;best_blast_hit_tair=AT1G17370.1 oligouridylate binding protein 1B;best_blast_hit_sprot=sp|Q9M427|UBP1_NICPL Oligouridylate-binding protein 1;best_blast_hit_trembl_plants=tr|A0A151R3U3|A0A151R3U3_CAJCA Nucleolysin TIAR LjG1.1_chr1 PGSB exon 88238656 88238828 . + . , RNA-binding protein;interpro_id=IPR000504 (RNA recognition motif domain);gene_ontology_id=GO:0003676, GO:0003723;best_blast_hit_tair=AT1G17370.1 oligouridylate binding protein 1B;best_blast_hit_sprot=sp|Q9M427|UBP1_NICPL Oligouridylate-binding protein 1;best_blast_hit_trembl_plants=tr|A0A151R3U3|A0A151R3U3_CAJCA Nucleolysin TIAR LjG1.1_chr1 PGSB exon 88239020 88239133 . + .	RNA-binding protein; TAIR: AT1G17370.1 oligouridylate binding protein 1B; Swiss-Prot: sp|Q9M427|UBP1_NICPL Oligouridylate-binding protein 1; TrEMBL-Plants: tr|A0A151R3U3|A0A151R3U3_CAJCA Nucleolysin TIAR; Found in the gene: LotjaGi1g1v0396400	PF00076.28, RRM_1
LotjaGi1g1v0396400.1.nasc011	LotjaGi1g1v0396400	LotjaGi1g1v0396400	LotjaGi1g1v0396400.1.nasc011.p1																						TRUE	0.99407	1798	345	0.45913	6.59471	1	1	coding	LjG1.1_chr1	88239020	88249165	10146	+		GO:0003676, GO:0003723	RNA-binding protein;interpro_id=IPR000504 (RNA recognition motif domain);gene_ontology_id=GO:0003676, GO:0003723;best_blast_hit_tair=AT1G17370.1 oligouridylate binding protein 1B;best_blast_hit_sprot=sp|Q9M427|UBP1_NICPL Oligouridylate-binding protein 1;best_blast_hit_trembl_plants=tr|A0A151R3U3|A0A151R3U3_CAJCA Nucleolysin TIAR LjG1.1_chr1 PGSB exon 88238656 88238828 . + . , RNA-binding protein;interpro_id=IPR000504 (RNA recognition motif domain);gene_ontology_id=GO:0003676, GO:0003723;best_blast_hit_tair=AT1G17370.1 oligouridylate binding protein 1B;best_blast_hit_sprot=sp|Q9M427|UBP1_NICPL Oligouridylate-binding protein 1;best_blast_hit_trembl_plants=tr|A0A151R3U3|A0A151R3U3_CAJCA Nucleolysin TIAR LjG1.1_chr1 PGSB exon 88239020 88239133 . + .	RNA-binding protein; TAIR: AT1G17370.1 oligouridylate binding protein 1B; Swiss-Prot: sp|Q9M427|UBP1_NICPL Oligouridylate-binding protein 1; TrEMBL-Plants: tr|A0A151R3U3|A0A151R3U3_CAJCA Nucleolysin TIAR; Found in the gene: LotjaGi1g1v0396400	PF00076.28, RRM_1
LotjaGi1g1v0396400.2	LotjaGi1g1v0396400	LotjaGi1g1v0396400	LotjaGi1g1v0396400.2.p2																						FALSE	0.72243	3553	437	0.39999	7.18015	1	1	coding	LjG1.1_chr1	88239020	88249165	10146	+		GO:0003676, GO:0003723	RNA-binding protein;interpro_id=IPR000504 (RNA recognition motif domain);gene_ontology_id=GO:0003676, GO:0003723;best_blast_hit_tair=AT1G17370.1 oligouridylate binding protein 1B;best_blast_hit_sprot=sp|Q9M427|UBP1_NICPL Oligouridylate-binding protein 1;best_blast_hit_trembl_plants=tr|A0A151R3U3|A0A151R3U3_CAJCA Nucleolysin TIAR LjG1.1_chr1 PGSB exon 88238656 88238828 . + . , RNA-binding protein;interpro_id=IPR000504 (RNA recognition motif domain);gene_ontology_id=GO:0003676, GO:0003723;best_blast_hit_tair=AT1G17370.1 oligouridylate binding protein 1B;best_blast_hit_sprot=sp|Q9M427|UBP1_NICPL Oligouridylate-binding protein 1;best_blast_hit_trembl_plants=tr|A0A151R3U3|A0A151R3U3_CAJCA Nucleolysin TIAR LjG1.1_chr1 PGSB exon 88239020 88239133 . + .	RNA-binding protein; TAIR: AT1G17370.1 oligouridylate binding protein 1B; Swiss-Prot: sp|Q9M427|UBP1_NICPL Oligouridylate-binding protein 1; TrEMBL-Plants: tr|A0A151R3U3|A0A151R3U3_CAJCA Nucleolysin TIAR; Found in the gene: LotjaGi1g1v0396400	PF00076.28, RRM_1
LotjaGi1g1v0396400.2	LotjaGi1g1v0396400	LotjaGi1g1v0396400	LotjaGi1g1v0396400.2.p1	PF00076.28, PF00076.28, PF00076.28, PF00076.28, PF00076.28, PF00076.28, PF00076.28, PF00076.28, PF00076.28	KOG0148	Q6YZW2	RNA recognition motif. (a.k.a. RRM, RBD, or RNP domain), RNA recognition motif. (a.k.a. RRM, RBD, or RNP domain), RNA recognition motif. (a.k.a. RRM, RBD, or RNP domain), RNA recognition motif. (a.k.a. RRM, RBD, or RNP domain), RNA recognition motif. (a.k.a. RRM, RBD, or RNP domain), RNA recognition motif. (a.k.a. RRM, RBD, or RNP domain), RNA recognition motif. (a.k.a. RRM, RBD, or RNP domain), RNA recognition motif. (a.k.a. RRM, RBD, or RNP domain), RNA recognition motif. (a.k.a. RRM, RBD, or RNP domain)	RNA binding	sp|Q6YZW2|RB208_ORYSJ RNA-binding protein 208 OS=Oryza sativa subsp. japonica OX=39947 GN=RBP-208 PE=1 SV=1	2.323E-09, 6.758E-07, 3.928E-04, 2.323E-09, 6.758E-07, 3.928E-04, 2.323E-09, 6.758E-07, 3.928E-04	5.643E-64	8.053E-179	44.200, 39.700, 31.700, 44.200, 39.700, 31.700, 44.200, 39.700, 31.700	43.500	65.600	59, 51, 42, 59, 51, 42, 59, 51, 42	230	564	143, 265, 61, 143, 265, 61, 143, 265, 61	54	2	212, 330, 135, 212, 330, 135, 212, 330, 135	349	435	TRUE	0.99245	3553	437	0.39999	7.18015	1	1	coding	LjG1.1_chr1	88239020	88249165	10146	+		GO:0003676, GO:0003723	RNA-binding protein;interpro_id=IPR000504 (RNA recognition motif domain);gene_ontology_id=GO:0003676, GO:0003723;best_blast_hit_tair=AT1G17370.1 oligouridylate binding protein 1B;best_blast_hit_sprot=sp|Q9M427|UBP1_NICPL Oligouridylate-binding protein 1;best_blast_hit_trembl_plants=tr|A0A151R3U3|A0A151R3U3_CAJCA Nucleolysin TIAR LjG1.1_chr1 PGSB exon 88238656 88238828 . + . , RNA-binding protein;interpro_id=IPR000504 (RNA recognition motif domain);gene_ontology_id=GO:0003676, GO:0003723;best_blast_hit_tair=AT1G17370.1 oligouridylate binding protein 1B;best_blast_hit_sprot=sp|Q9M427|UBP1_NICPL Oligouridylate-binding protein 1;best_blast_hit_trembl_plants=tr|A0A151R3U3|A0A151R3U3_CAJCA Nucleolysin TIAR LjG1.1_chr1 PGSB exon 88239020 88239133 . + .	RNA-binding protein; TAIR: AT1G17370.1 oligouridylate binding protein 1B; Swiss-Prot: sp|Q9M427|UBP1_NICPL Oligouridylate-binding protein 1; TrEMBL-Plants: tr|A0A151R3U3|A0A151R3U3_CAJCA Nucleolysin TIAR; Found in the gene: LotjaGi1g1v0396400	PF00076.28, RRM_1
LotjaGi1g1v0396400.2.nasc002	LotjaGi1g1v0396400	LotjaGi1g1v0396400																									240	60	0.43779	7.97746	1	0.0656471	noncoding	LjG1.1_chr1	88239020	88249165	10146	+		GO:0003676, GO:0003723	RNA-binding protein;interpro_id=IPR000504 (RNA recognition motif domain);gene_ontology_id=GO:0003676, GO:0003723;best_blast_hit_tair=AT1G17370.1 oligouridylate binding protein 1B;best_blast_hit_sprot=sp|Q9M427|UBP1_NICPL Oligouridylate-binding protein 1;best_blast_hit_trembl_plants=tr|A0A151R3U3|A0A151R3U3_CAJCA Nucleolysin TIAR LjG1.1_chr1 PGSB exon 88238656 88238828 . + . , RNA-binding protein;interpro_id=IPR000504 (RNA recognition motif domain);gene_ontology_id=GO:0003676, GO:0003723;best_blast_hit_tair=AT1G17370.1 oligouridylate binding protein 1B;best_blast_hit_sprot=sp|Q9M427|UBP1_NICPL Oligouridylate-binding protein 1;best_blast_hit_trembl_plants=tr|A0A151R3U3|A0A151R3U3_CAJCA Nucleolysin TIAR LjG1.1_chr1 PGSB exon 88239020 88239133 . + .	RNA-binding protein; TAIR: AT1G17370.1 oligouridylate binding protein 1B; Swiss-Prot: sp|Q9M427|UBP1_NICPL Oligouridylate-binding protein 1; TrEMBL-Plants: tr|A0A151R3U3|A0A151R3U3_CAJCA Nucleolysin TIAR; Found in the gene: LotjaGi1g1v0396400	PF00076.28, RRM_1
LotjaGi1g1v0396500.1	LotjaGi1g1v0396500	LotjaGi1g1v0396500	LotjaGi1g1v0396500.1.p1																						TRUE	0.9979	3201	785	0.4707	6.37571	1	1	coding	LjG1.1_chr1	88258322	88264420	6099	+		GO:0004672, GO:0005524, GO:0006468, GO:0006950, GO:0016301, GO:0016310	Kinase;interpro_id=IPR006016 (UspA), IPR011009 (Protein kinase-like domain);gene_ontology_id=GO:0004672, GO:0005524, GO:0006468, GO:0006950, GO:0016301, GO:0016310;best_blast_hit_tair=AT2G24370.1 kinase with adenine nucleotide alpha hydrolases-like domain-containing protein;best_blast_hit_sprot=sp|Q9SW11|PUB35_ARATH U-box domain-containing protein 35;best_blast_hit_trembl_plants=tr|I1JUN7|I1JUN7_SOYBN Uncharacterized protein LjG1.1_chr1 PGSB five_prime_UTR 88258322 88258890 . + .	Kinase; TAIR: AT2G24370.1 kinase with adenine nucleotide alpha hydrolases-like domain-containing protein; Swiss-Prot: sp|Q9SW11|PUB35_ARATH U-box domain-containing protein 35; TrEMBL-Plants: tr|I1JUN7|I1JUN7_SOYBN Uncharacterized protein; Found in the gene: LotjaGi1g1v0396500
LotjaGi1g1v0396500.1.nasc001	LotjaGi1g1v0396500	LotjaGi1g1v0396500																									1194	86	0.34212	7.81745	1	0.0853808	noncoding	LjG1.1_chr1	88258322	88264420	6099	+		GO:0004672, GO:0005524, GO:0006468, GO:0006950, GO:0016301, GO:0016310	Kinase;interpro_id=IPR006016 (UspA), IPR011009 (Protein kinase-like domain);gene_ontology_id=GO:0004672, GO:0005524, GO:0006468, GO:0006950, GO:0016301, GO:0016310;best_blast_hit_tair=AT2G24370.1 kinase with adenine nucleotide alpha hydrolases-like domain-containing protein;best_blast_hit_sprot=sp|Q9SW11|PUB35_ARATH U-box domain-containing protein 35;best_blast_hit_trembl_plants=tr|I1JUN7|I1JUN7_SOYBN Uncharacterized protein LjG1.1_chr1 PGSB five_prime_UTR 88258322 88258890 . + .	Kinase; TAIR: AT2G24370.1 kinase with adenine nucleotide alpha hydrolases-like domain-containing protein; Swiss-Prot: sp|Q9SW11|PUB35_ARATH U-box domain-containing protein 35; TrEMBL-Plants: tr|I1JUN7|I1JUN7_SOYBN Uncharacterized protein; Found in the gene: LotjaGi1g1v0396500
LotjaGi1g1v0396500.1.nasc002	LotjaGi1g1v0396500	LotjaGi1g1v0396500	LotjaGi1g1v0396500.1.nasc002.p1																						FALSE	0.86369	1042	114	0.34546	9.46797	1	0.246738	noncoding	LjG1.1_chr1	88258322	88264420	6099	+		GO:0004672, GO:0005524, GO:0006468, GO:0006950, GO:0016301, GO:0016310	Kinase;interpro_id=IPR006016 (UspA), IPR011009 (Protein kinase-like domain);gene_ontology_id=GO:0004672, GO:0005524, GO:0006468, GO:0006950, GO:0016301, GO:0016310;best_blast_hit_tair=AT2G24370.1 kinase with adenine nucleotide alpha hydrolases-like domain-containing protein;best_blast_hit_sprot=sp|Q9SW11|PUB35_ARATH U-box domain-containing protein 35;best_blast_hit_trembl_plants=tr|I1JUN7|I1JUN7_SOYBN Uncharacterized protein LjG1.1_chr1 PGSB five_prime_UTR 88258322 88258890 . + .	Kinase; TAIR: AT2G24370.1 kinase with adenine nucleotide alpha hydrolases-like domain-containing protein; Swiss-Prot: sp|Q9SW11|PUB35_ARATH U-box domain-containing protein 35; TrEMBL-Plants: tr|I1JUN7|I1JUN7_SOYBN Uncharacterized protein; Found in the gene: LotjaGi1g1v0396500
LotjaGi1g1v0396500.1.nasc003	LotjaGi1g1v0396500	LotjaGi1g1v0396500	LotjaGi1g1v0396500.1.nasc003.p1																						TRUE	0.98791	1282	191	0.44956	8.34945	1	0.995434	coding	LjG1.1_chr1	88258322	88264420	6099	+		GO:0004672, GO:0005524, GO:0006468, GO:0006950, GO:0016301, GO:0016310	Kinase;interpro_id=IPR006016 (UspA), IPR011009 (Protein kinase-like domain);gene_ontology_id=GO:0004672, GO:0005524, GO:0006468, GO:0006950, GO:0016301, GO:0016310;best_blast_hit_tair=AT2G24370.1 kinase with adenine nucleotide alpha hydrolases-like domain-containing protein;best_blast_hit_sprot=sp|Q9SW11|PUB35_ARATH U-box domain-containing protein 35;best_blast_hit_trembl_plants=tr|I1JUN7|I1JUN7_SOYBN Uncharacterized protein LjG1.1_chr1 PGSB five_prime_UTR 88258322 88258890 . + .	Kinase; TAIR: AT2G24370.1 kinase with adenine nucleotide alpha hydrolases-like domain-containing protein; Swiss-Prot: sp|Q9SW11|PUB35_ARATH U-box domain-containing protein 35; TrEMBL-Plants: tr|I1JUN7|I1JUN7_SOYBN Uncharacterized protein; Found in the gene: LotjaGi1g1v0396500
LotjaGi1g1v0396500.1.nasc004	LotjaGi1g1v0396500	LotjaGi1g1v0396500	LotjaGi1g1v0396500.1.nasc004.p1																						TRUE	0.99469	1303	216	0.4444	9.41504	1	0.998422	coding	LjG1.1_chr1	88258322	88264420	6099	+		GO:0004672, GO:0005524, GO:0006468, GO:0006950, GO:0016301, GO:0016310	Kinase;interpro_id=IPR006016 (UspA), IPR011009 (Protein kinase-like domain);gene_ontology_id=GO:0004672, GO:0005524, GO:0006468, GO:0006950, GO:0016301, GO:0016310;best_blast_hit_tair=AT2G24370.1 kinase with adenine nucleotide alpha hydrolases-like domain-containing protein;best_blast_hit_sprot=sp|Q9SW11|PUB35_ARATH U-box domain-containing protein 35;best_blast_hit_trembl_plants=tr|I1JUN7|I1JUN7_SOYBN Uncharacterized protein LjG1.1_chr1 PGSB five_prime_UTR 88258322 88258890 . + .	Kinase; TAIR: AT2G24370.1 kinase with adenine nucleotide alpha hydrolases-like domain-containing protein; Swiss-Prot: sp|Q9SW11|PUB35_ARATH U-box domain-containing protein 35; TrEMBL-Plants: tr|I1JUN7|I1JUN7_SOYBN Uncharacterized protein; Found in the gene: LotjaGi1g1v0396500
LotjaGi1g1v0396500.1.nasc005	LotjaGi1g1v0396500	LotjaGi1g1v0396500	LotjaGi1g1v0396500.1.nasc005.p1																						TRUE	0.99549	1793	252	0.42237	9.22493	1	0.999578	coding	LjG1.1_chr1	88258322	88264420	6099	+		GO:0004672, GO:0005524, GO:0006468, GO:0006950, GO:0016301, GO:0016310	Kinase;interpro_id=IPR006016 (UspA), IPR011009 (Protein kinase-like domain);gene_ontology_id=GO:0004672, GO:0005524, GO:0006468, GO:0006950, GO:0016301, GO:0016310;best_blast_hit_tair=AT2G24370.1 kinase with adenine nucleotide alpha hydrolases-like domain-containing protein;best_blast_hit_sprot=sp|Q9SW11|PUB35_ARATH U-box domain-containing protein 35;best_blast_hit_trembl_plants=tr|I1JUN7|I1JUN7_SOYBN Uncharacterized protein LjG1.1_chr1 PGSB five_prime_UTR 88258322 88258890 . + .	Kinase; TAIR: AT2G24370.1 kinase with adenine nucleotide alpha hydrolases-like domain-containing protein; Swiss-Prot: sp|Q9SW11|PUB35_ARATH U-box domain-containing protein 35; TrEMBL-Plants: tr|I1JUN7|I1JUN7_SOYBN Uncharacterized protein; Found in the gene: LotjaGi1g1v0396500
LotjaGi1g1v0396500.1.nasc006	LotjaGi1g1v0396500	LotjaGi1g1v0396500	LotjaGi1g1v0396500.1.nasc006.p1																						TRUE	0.99792	2580	355	0.40479	9.0156	1	0.999997	coding	LjG1.1_chr1	88258322	88264420	6099	+		GO:0004672, GO:0005524, GO:0006468, GO:0006950, GO:0016301, GO:0016310	Kinase;interpro_id=IPR006016 (UspA), IPR011009 (Protein kinase-like domain);gene_ontology_id=GO:0004672, GO:0005524, GO:0006468, GO:0006950, GO:0016301, GO:0016310;best_blast_hit_tair=AT2G24370.1 kinase with adenine nucleotide alpha hydrolases-like domain-containing protein;best_blast_hit_sprot=sp|Q9SW11|PUB35_ARATH U-box domain-containing protein 35;best_blast_hit_trembl_plants=tr|I1JUN7|I1JUN7_SOYBN Uncharacterized protein LjG1.1_chr1 PGSB five_prime_UTR 88258322 88258890 . + .	Kinase; TAIR: AT2G24370.1 kinase with adenine nucleotide alpha hydrolases-like domain-containing protein; Swiss-Prot: sp|Q9SW11|PUB35_ARATH U-box domain-containing protein 35; TrEMBL-Plants: tr|I1JUN7|I1JUN7_SOYBN Uncharacterized protein; Found in the gene: LotjaGi1g1v0396500
LotjaGi1g1v0396500.1.nasc007	LotjaGi1g1v0396500	LotjaGi1g1v0396500	LotjaGi1g1v0396500.1.nasc007.p1																						TRUE	0.99823	1748	372	0.43248	8.23824	1	1	coding	LjG1.1_chr1	88258322	88264420	6099	+		GO:0004672, GO:0005524, GO:0006468, GO:0006950, GO:0016301, GO:0016310	Kinase;interpro_id=IPR006016 (UspA), IPR011009 (Protein kinase-like domain);gene_ontology_id=GO:0004672, GO:0005524, GO:0006468, GO:0006950, GO:0016301, GO:0016310;best_blast_hit_tair=AT2G24370.1 kinase with adenine nucleotide alpha hydrolases-like domain-containing protein;best_blast_hit_sprot=sp|Q9SW11|PUB35_ARATH U-box domain-containing protein 35;best_blast_hit_trembl_plants=tr|I1JUN7|I1JUN7_SOYBN Uncharacterized protein LjG1.1_chr1 PGSB five_prime_UTR 88258322 88258890 . + .	Kinase; TAIR: AT2G24370.1 kinase with adenine nucleotide alpha hydrolases-like domain-containing protein; Swiss-Prot: sp|Q9SW11|PUB35_ARATH U-box domain-containing protein 35; TrEMBL-Plants: tr|I1JUN7|I1JUN7_SOYBN Uncharacterized protein; Found in the gene: LotjaGi1g1v0396500
LotjaGi1g1v0396500.1.nasc008	LotjaGi1g1v0396500	LotjaGi1g1v0396500	LotjaGi1g1v0396500.1.nasc008.p1		2QUM2	Q8S8S7		ubiquitin-protein transferase activity	sp|Q8S8S7|PUB34_ARATH U-box domain-containing protein 34 OS=Arabidopsis thaliana OX=3702 GN=PUB34 PE=3 SV=1		1.875E-204	1.502E-23		63.500	36.600		642	110		1	338		514	514	TRUE	0.99935	2226	516	0.4686	6.71498	1	1	coding	LjG1.1_chr1	88258322	88264420	6099	+		GO:0004672, GO:0005524, GO:0006468, GO:0006950, GO:0016301, GO:0016310	Kinase;interpro_id=IPR006016 (UspA), IPR011009 (Protein kinase-like domain);gene_ontology_id=GO:0004672, GO:0005524, GO:0006468, GO:0006950, GO:0016301, GO:0016310;best_blast_hit_tair=AT2G24370.1 kinase with adenine nucleotide alpha hydrolases-like domain-containing protein;best_blast_hit_sprot=sp|Q9SW11|PUB35_ARATH U-box domain-containing protein 35;best_blast_hit_trembl_plants=tr|I1JUN7|I1JUN7_SOYBN Uncharacterized protein LjG1.1_chr1 PGSB five_prime_UTR 88258322 88258890 . + .	Kinase; TAIR: AT2G24370.1 kinase with adenine nucleotide alpha hydrolases-like domain-containing protein; Swiss-Prot: sp|Q9SW11|PUB35_ARATH U-box domain-containing protein 35; TrEMBL-Plants: tr|I1JUN7|I1JUN7_SOYBN Uncharacterized protein; Found in the gene: LotjaGi1g1v0396500
LotjaGi1g1v0396500.1.nasc009	LotjaGi1g1v0396500	LotjaGi1g1v0396500	LotjaGi1g1v0396500.1.nasc009.p1																						TRUE	0.99735	3095	825	0.48915	6.30551	1	1	coding	LjG1.1_chr1	88258322	88264420	6099	+		GO:0004672, GO:0005524, GO:0006468, GO:0006950, GO:0016301, GO:0016310	Kinase;interpro_id=IPR006016 (UspA), IPR011009 (Protein kinase-like domain);gene_ontology_id=GO:0004672, GO:0005524, GO:0006468, GO:0006950, GO:0016301, GO:0016310;best_blast_hit_tair=AT2G24370.1 kinase with adenine nucleotide alpha hydrolases-like domain-containing protein;best_blast_hit_sprot=sp|Q9SW11|PUB35_ARATH U-box domain-containing protein 35;best_blast_hit_trembl_plants=tr|I1JUN7|I1JUN7_SOYBN Uncharacterized protein LjG1.1_chr1 PGSB five_prime_UTR 88258322 88258890 . + .	Kinase; TAIR: AT2G24370.1 kinase with adenine nucleotide alpha hydrolases-like domain-containing protein; Swiss-Prot: sp|Q9SW11|PUB35_ARATH U-box domain-containing protein 35; TrEMBL-Plants: tr|I1JUN7|I1JUN7_SOYBN Uncharacterized protein; Found in the gene: LotjaGi1g1v0396500
LotjaGi1g1v0396600.1	LotjaGi1g1v0396600	LotjaGi1g1v0396600	LotjaGi1g1v0396600.1.p1	PF13905.12, PF13905.12, PF13905.12, PF13905.12	KOG2501	Q8VZQ0	Thioredoxin-like, Thioredoxin-like, Thioredoxin-like, Thioredoxin-like	cellular oxidant detoxification	sp|Q8VZQ0|NRX3_ARATH Probable nucleoredoxin 3 OS=Arabidopsis thaliana OX=3702 GN=At4g31240 PE=2 SV=1	1.203E-16, 5.153E-16, 1.203E-16, 5.153E-16	1.638E-61	6.914E-156	44.100, 44.800, 44.100, 44.800	37.600	65.600	82, 80, 82, 80	221	496	28, 202, 28, 202	41	5	127, 297, 127, 297	387	385	TRUE	0.99909	3929	393	0.40713	5.30032	1	1	coding	LjG1.1_chr1	88264481	88268754	4274	-		GO:0005623, GO:0045454	Thioredoxin;interpro_id=IPR004146 (DC1), IPR012336 (Thioredoxin-like fold);gene_ontology_id=GO:0005623, GO:0045454;best_blast_hit_tair=AT4G31240.1 protein kinase C-like zinc finger protein;best_blast_hit_sprot=sp|Q8VZQ0|NRX3_ARATH Probable nucleoredoxin 3;best_blast_hit_trembl_plants=tr|A0A0B2Q9C3|A0A0B2Q9C3_GLYSO Putative nucleoredoxin 3 LjG1.1_chr1 PGSB three_prime_UTR 88264481 88265109 . - . , Thioredoxin;interpro_id=N.A.;gene_ontology_id=GO:0005623, GO:0045454;best_blast_hit_tair=AT4G31240.1 protein kinase C-like zinc finger protein;best_blast_hit_sprot=sp|Q8VZQ0|NRX3_ARATH Probable nucleoredoxin 3;best_blast_hit_trembl_plants=tr|A0A0B2Q9C3|A0A0B2Q9C3_GLYSO Putative nucleoredoxin 3 LjG1.1_chr1 PGSB three_prime_UTR 88264546 88265109 . - . , Thioredoxin;interpro_id=N.A.;gene_ontology_id=GO:0005623, GO:0045454;best_blast_hit_tair=AT4G31240.1 protein kinase C-like zinc finger protein;best_blast_hit_sprot=sp|Q8VZQ0|NRX3_ARATH Probable nucleoredoxin 3;best_blast_hit_trembl_plants=tr|A0A0B2Q9C3|A0A0B2Q9C3_GLYSO Putative nucleoredoxin 3 LjG1.1_chr1 PGSB three_prime_UTR 88264695 88265109 . - . , Thioredoxin;interpro_id=N.A.;gene_ontology_id=GO:0005623, GO:0045454;best_blast_hit_tair=AT4G31240.1 protein kinase C-like zinc finger protein;best_blast_hit_sprot=sp|Q8VZQ0|NRX3_ARATH Probable nucleoredoxin 3;best_blast_hit_trembl_plants=tr|A0A0B2Q9C3|A0A0B2Q9C3_GLYSO Putative nucleoredoxin 3 LjG1.1_chr1 PGSB three_prime_UTR 88264758 88265109 . - .	Thioredoxin; TAIR: AT4G31240.1 protein kinase C-like zinc finger protein; Swiss-Prot: sp|Q8VZQ0|NRX3_ARATH Probable nucleoredoxin 3; TrEMBL-Plants: tr|A0A0B2Q9C3|A0A0B2Q9C3_GLYSO Putative nucleoredoxin 3; Found in the gene: LotjaGi1g1v0396600
LotjaGi1g1v0396600.1.nasc001	LotjaGi1g1v0396600	LotjaGi1g1v0396600																									2488	93	0.38219	9.13989	1	0.185341	noncoding	LjG1.1_chr1	88264481	88268754	4274	-		GO:0005623, GO:0045454	Thioredoxin;interpro_id=IPR004146 (DC1), IPR012336 (Thioredoxin-like fold);gene_ontology_id=GO:0005623, GO:0045454;best_blast_hit_tair=AT4G31240.1 protein kinase C-like zinc finger protein;best_blast_hit_sprot=sp|Q8VZQ0|NRX3_ARATH Probable nucleoredoxin 3;best_blast_hit_trembl_plants=tr|A0A0B2Q9C3|A0A0B2Q9C3_GLYSO Putative nucleoredoxin 3 LjG1.1_chr1 PGSB three_prime_UTR 88264481 88265109 . - . , Thioredoxin;interpro_id=N.A.;gene_ontology_id=GO:0005623, GO:0045454;best_blast_hit_tair=AT4G31240.1 protein kinase C-like zinc finger protein;best_blast_hit_sprot=sp|Q8VZQ0|NRX3_ARATH Probable nucleoredoxin 3;best_blast_hit_trembl_plants=tr|A0A0B2Q9C3|A0A0B2Q9C3_GLYSO Putative nucleoredoxin 3 LjG1.1_chr1 PGSB three_prime_UTR 88264546 88265109 . - . , Thioredoxin;interpro_id=N.A.;gene_ontology_id=GO:0005623, GO:0045454;best_blast_hit_tair=AT4G31240.1 protein kinase C-like zinc finger protein;best_blast_hit_sprot=sp|Q8VZQ0|NRX3_ARATH Probable nucleoredoxin 3;best_blast_hit_trembl_plants=tr|A0A0B2Q9C3|A0A0B2Q9C3_GLYSO Putative nucleoredoxin 3 LjG1.1_chr1 PGSB three_prime_UTR 88264695 88265109 . - . , Thioredoxin;interpro_id=N.A.;gene_ontology_id=GO:0005623, GO:0045454;best_blast_hit_tair=AT4G31240.1 protein kinase C-like zinc finger protein;best_blast_hit_sprot=sp|Q8VZQ0|NRX3_ARATH Probable nucleoredoxin 3;best_blast_hit_trembl_plants=tr|A0A0B2Q9C3|A0A0B2Q9C3_GLYSO Putative nucleoredoxin 3 LjG1.1_chr1 PGSB three_prime_UTR 88264758 88265109 . - .	Thioredoxin; TAIR: AT4G31240.1 protein kinase C-like zinc finger protein; Swiss-Prot: sp|Q8VZQ0|NRX3_ARATH Probable nucleoredoxin 3; TrEMBL-Plants: tr|A0A0B2Q9C3|A0A0B2Q9C3_GLYSO Putative nucleoredoxin 3; Found in the gene: LotjaGi1g1v0396600
LotjaGi1g1v0396600.1.nasc002	LotjaGi1g1v0396600	LotjaGi1g1v0396600	LotjaGi1g1v0396600.1.nasc002.p1																						TRUE	0.99818	2783	197	0.40168	5.14998	1	0.998445	coding	LjG1.1_chr1	88264481	88268754	4274	-		GO:0005623, GO:0045454	Thioredoxin;interpro_id=IPR004146 (DC1), IPR012336 (Thioredoxin-like fold);gene_ontology_id=GO:0005623, GO:0045454;best_blast_hit_tair=AT4G31240.1 protein kinase C-like zinc finger protein;best_blast_hit_sprot=sp|Q8VZQ0|NRX3_ARATH Probable nucleoredoxin 3;best_blast_hit_trembl_plants=tr|A0A0B2Q9C3|A0A0B2Q9C3_GLYSO Putative nucleoredoxin 3 LjG1.1_chr1 PGSB three_prime_UTR 88264481 88265109 . - . , Thioredoxin;interpro_id=N.A.;gene_ontology_id=GO:0005623, GO:0045454;best_blast_hit_tair=AT4G31240.1 protein kinase C-like zinc finger protein;best_blast_hit_sprot=sp|Q8VZQ0|NRX3_ARATH Probable nucleoredoxin 3;best_blast_hit_trembl_plants=tr|A0A0B2Q9C3|A0A0B2Q9C3_GLYSO Putative nucleoredoxin 3 LjG1.1_chr1 PGSB three_prime_UTR 88264546 88265109 . - . , Thioredoxin;interpro_id=N.A.;gene_ontology_id=GO:0005623, GO:0045454;best_blast_hit_tair=AT4G31240.1 protein kinase C-like zinc finger protein;best_blast_hit_sprot=sp|Q8VZQ0|NRX3_ARATH Probable nucleoredoxin 3;best_blast_hit_trembl_plants=tr|A0A0B2Q9C3|A0A0B2Q9C3_GLYSO Putative nucleoredoxin 3 LjG1.1_chr1 PGSB three_prime_UTR 88264695 88265109 . - . , Thioredoxin;interpro_id=N.A.;gene_ontology_id=GO:0005623, GO:0045454;best_blast_hit_tair=AT4G31240.1 protein kinase C-like zinc finger protein;best_blast_hit_sprot=sp|Q8VZQ0|NRX3_ARATH Probable nucleoredoxin 3;best_blast_hit_trembl_plants=tr|A0A0B2Q9C3|A0A0B2Q9C3_GLYSO Putative nucleoredoxin 3 LjG1.1_chr1 PGSB three_prime_UTR 88264758 88265109 . - .	Thioredoxin; TAIR: AT4G31240.1 protein kinase C-like zinc finger protein; Swiss-Prot: sp|Q8VZQ0|NRX3_ARATH Probable nucleoredoxin 3; TrEMBL-Plants: tr|A0A0B2Q9C3|A0A0B2Q9C3_GLYSO Putative nucleoredoxin 3; Found in the gene: LotjaGi1g1v0396600
LotjaGi1g1v0396600.2	LotjaGi1g1v0396600	LotjaGi1g1v0396600	LotjaGi1g1v0396600.2.p1																						TRUE	0.99909	2649	393	0.44136	5.30032	1	1	coding	LjG1.1_chr1	88264481	88268754	4274	-		GO:0005623, GO:0045454	Thioredoxin;interpro_id=IPR004146 (DC1), IPR012336 (Thioredoxin-like fold);gene_ontology_id=GO:0005623, GO:0045454;best_blast_hit_tair=AT4G31240.1 protein kinase C-like zinc finger protein;best_blast_hit_sprot=sp|Q8VZQ0|NRX3_ARATH Probable nucleoredoxin 3;best_blast_hit_trembl_plants=tr|A0A0B2Q9C3|A0A0B2Q9C3_GLYSO Putative nucleoredoxin 3 LjG1.1_chr1 PGSB three_prime_UTR 88264481 88265109 . - . , Thioredoxin;interpro_id=N.A.;gene_ontology_id=GO:0005623, GO:0045454;best_blast_hit_tair=AT4G31240.1 protein kinase C-like zinc finger protein;best_blast_hit_sprot=sp|Q8VZQ0|NRX3_ARATH Probable nucleoredoxin 3;best_blast_hit_trembl_plants=tr|A0A0B2Q9C3|A0A0B2Q9C3_GLYSO Putative nucleoredoxin 3 LjG1.1_chr1 PGSB three_prime_UTR 88264546 88265109 . - . , Thioredoxin;interpro_id=N.A.;gene_ontology_id=GO:0005623, GO:0045454;best_blast_hit_tair=AT4G31240.1 protein kinase C-like zinc finger protein;best_blast_hit_sprot=sp|Q8VZQ0|NRX3_ARATH Probable nucleoredoxin 3;best_blast_hit_trembl_plants=tr|A0A0B2Q9C3|A0A0B2Q9C3_GLYSO Putative nucleoredoxin 3 LjG1.1_chr1 PGSB three_prime_UTR 88264695 88265109 . - . , Thioredoxin;interpro_id=N.A.;gene_ontology_id=GO:0005623, GO:0045454;best_blast_hit_tair=AT4G31240.1 protein kinase C-like zinc finger protein;best_blast_hit_sprot=sp|Q8VZQ0|NRX3_ARATH Probable nucleoredoxin 3;best_blast_hit_trembl_plants=tr|A0A0B2Q9C3|A0A0B2Q9C3_GLYSO Putative nucleoredoxin 3 LjG1.1_chr1 PGSB three_prime_UTR 88264758 88265109 . - .	Thioredoxin; TAIR: AT4G31240.1 protein kinase C-like zinc finger protein; Swiss-Prot: sp|Q8VZQ0|NRX3_ARATH Probable nucleoredoxin 3; TrEMBL-Plants: tr|A0A0B2Q9C3|A0A0B2Q9C3_GLYSO Putative nucleoredoxin 3; Found in the gene: LotjaGi1g1v0396600
LotjaGi1g1v0396600.2.nasc001	LotjaGi1g1v0396600	LotjaGi1g1v0396600																									2056	93	0.35917	9.13989	1	0.139531	noncoding	LjG1.1_chr1	88264481	88268754	4274	-		GO:0005623, GO:0045454	Thioredoxin;interpro_id=IPR004146 (DC1), IPR012336 (Thioredoxin-like fold);gene_ontology_id=GO:0005623, GO:0045454;best_blast_hit_tair=AT4G31240.1 protein kinase C-like zinc finger protein;best_blast_hit_sprot=sp|Q8VZQ0|NRX3_ARATH Probable nucleoredoxin 3;best_blast_hit_trembl_plants=tr|A0A0B2Q9C3|A0A0B2Q9C3_GLYSO Putative nucleoredoxin 3 LjG1.1_chr1 PGSB three_prime_UTR 88264481 88265109 . - . , Thioredoxin;interpro_id=N.A.;gene_ontology_id=GO:0005623, GO:0045454;best_blast_hit_tair=AT4G31240.1 protein kinase C-like zinc finger protein;best_blast_hit_sprot=sp|Q8VZQ0|NRX3_ARATH Probable nucleoredoxin 3;best_blast_hit_trembl_plants=tr|A0A0B2Q9C3|A0A0B2Q9C3_GLYSO Putative nucleoredoxin 3 LjG1.1_chr1 PGSB three_prime_UTR 88264546 88265109 . - . , Thioredoxin;interpro_id=N.A.;gene_ontology_id=GO:0005623, GO:0045454;best_blast_hit_tair=AT4G31240.1 protein kinase C-like zinc finger protein;best_blast_hit_sprot=sp|Q8VZQ0|NRX3_ARATH Probable nucleoredoxin 3;best_blast_hit_trembl_plants=tr|A0A0B2Q9C3|A0A0B2Q9C3_GLYSO Putative nucleoredoxin 3 LjG1.1_chr1 PGSB three_prime_UTR 88264695 88265109 . - . , Thioredoxin;interpro_id=N.A.;gene_ontology_id=GO:0005623, GO:0045454;best_blast_hit_tair=AT4G31240.1 protein kinase C-like zinc finger protein;best_blast_hit_sprot=sp|Q8VZQ0|NRX3_ARATH Probable nucleoredoxin 3;best_blast_hit_trembl_plants=tr|A0A0B2Q9C3|A0A0B2Q9C3_GLYSO Putative nucleoredoxin 3 LjG1.1_chr1 PGSB three_prime_UTR 88264758 88265109 . - .	Thioredoxin; TAIR: AT4G31240.1 protein kinase C-like zinc finger protein; Swiss-Prot: sp|Q8VZQ0|NRX3_ARATH Probable nucleoredoxin 3; TrEMBL-Plants: tr|A0A0B2Q9C3|A0A0B2Q9C3_GLYSO Putative nucleoredoxin 3; Found in the gene: LotjaGi1g1v0396600
LotjaGi1g1v0396600.2.nasc002	LotjaGi1g1v0396600	LotjaGi1g1v0396600																									1273	65	0.31813	9.86026	1	0.0365538	noncoding	LjG1.1_chr1	88264481	88268754	4274	-		GO:0005623, GO:0045454	Thioredoxin;interpro_id=IPR004146 (DC1), IPR012336 (Thioredoxin-like fold);gene_ontology_id=GO:0005623, GO:0045454;best_blast_hit_tair=AT4G31240.1 protein kinase C-like zinc finger protein;best_blast_hit_sprot=sp|Q8VZQ0|NRX3_ARATH Probable nucleoredoxin 3;best_blast_hit_trembl_plants=tr|A0A0B2Q9C3|A0A0B2Q9C3_GLYSO Putative nucleoredoxin 3 LjG1.1_chr1 PGSB three_prime_UTR 88264481 88265109 . - . , Thioredoxin;interpro_id=N.A.;gene_ontology_id=GO:0005623, GO:0045454;best_blast_hit_tair=AT4G31240.1 protein kinase C-like zinc finger protein;best_blast_hit_sprot=sp|Q8VZQ0|NRX3_ARATH Probable nucleoredoxin 3;best_blast_hit_trembl_plants=tr|A0A0B2Q9C3|A0A0B2Q9C3_GLYSO Putative nucleoredoxin 3 LjG1.1_chr1 PGSB three_prime_UTR 88264546 88265109 . - . , Thioredoxin;interpro_id=N.A.;gene_ontology_id=GO:0005623, GO:0045454;best_blast_hit_tair=AT4G31240.1 protein kinase C-like zinc finger protein;best_blast_hit_sprot=sp|Q8VZQ0|NRX3_ARATH Probable nucleoredoxin 3;best_blast_hit_trembl_plants=tr|A0A0B2Q9C3|A0A0B2Q9C3_GLYSO Putative nucleoredoxin 3 LjG1.1_chr1 PGSB three_prime_UTR 88264695 88265109 . - . , Thioredoxin;interpro_id=N.A.;gene_ontology_id=GO:0005623, GO:0045454;best_blast_hit_tair=AT4G31240.1 protein kinase C-like zinc finger protein;best_blast_hit_sprot=sp|Q8VZQ0|NRX3_ARATH Probable nucleoredoxin 3;best_blast_hit_trembl_plants=tr|A0A0B2Q9C3|A0A0B2Q9C3_GLYSO Putative nucleoredoxin 3 LjG1.1_chr1 PGSB three_prime_UTR 88264758 88265109 . - .	Thioredoxin; TAIR: AT4G31240.1 protein kinase C-like zinc finger protein; Swiss-Prot: sp|Q8VZQ0|NRX3_ARATH Probable nucleoredoxin 3; TrEMBL-Plants: tr|A0A0B2Q9C3|A0A0B2Q9C3_GLYSO Putative nucleoredoxin 3; Found in the gene: LotjaGi1g1v0396600
LotjaGi1g1v0396600.2.nasc003	LotjaGi1g1v0396600	LotjaGi1g1v0396600	LotjaGi1g1v0396600.2.nasc003.p1																						TRUE	0.99818	1568	197	0.41047	5.14998	1	0.99872	coding	LjG1.1_chr1	88264481	88268754	4274	-		GO:0005623, GO:0045454	Thioredoxin;interpro_id=IPR004146 (DC1), IPR012336 (Thioredoxin-like fold);gene_ontology_id=GO:0005623, GO:0045454;best_blast_hit_tair=AT4G31240.1 protein kinase C-like zinc finger protein;best_blast_hit_sprot=sp|Q8VZQ0|NRX3_ARATH Probable nucleoredoxin 3;best_blast_hit_trembl_plants=tr|A0A0B2Q9C3|A0A0B2Q9C3_GLYSO Putative nucleoredoxin 3 LjG1.1_chr1 PGSB three_prime_UTR 88264481 88265109 . - . , Thioredoxin;interpro_id=N.A.;gene_ontology_id=GO:0005623, GO:0045454;best_blast_hit_tair=AT4G31240.1 protein kinase C-like zinc finger protein;best_blast_hit_sprot=sp|Q8VZQ0|NRX3_ARATH Probable nucleoredoxin 3;best_blast_hit_trembl_plants=tr|A0A0B2Q9C3|A0A0B2Q9C3_GLYSO Putative nucleoredoxin 3 LjG1.1_chr1 PGSB three_prime_UTR 88264546 88265109 . - . , Thioredoxin;interpro_id=N.A.;gene_ontology_id=GO:0005623, GO:0045454;best_blast_hit_tair=AT4G31240.1 protein kinase C-like zinc finger protein;best_blast_hit_sprot=sp|Q8VZQ0|NRX3_ARATH Probable nucleoredoxin 3;best_blast_hit_trembl_plants=tr|A0A0B2Q9C3|A0A0B2Q9C3_GLYSO Putative nucleoredoxin 3 LjG1.1_chr1 PGSB three_prime_UTR 88264695 88265109 . - . , Thioredoxin;interpro_id=N.A.;gene_ontology_id=GO:0005623, GO:0045454;best_blast_hit_tair=AT4G31240.1 protein kinase C-like zinc finger protein;best_blast_hit_sprot=sp|Q8VZQ0|NRX3_ARATH Probable nucleoredoxin 3;best_blast_hit_trembl_plants=tr|A0A0B2Q9C3|A0A0B2Q9C3_GLYSO Putative nucleoredoxin 3 LjG1.1_chr1 PGSB three_prime_UTR 88264758 88265109 . - .	Thioredoxin; TAIR: AT4G31240.1 protein kinase C-like zinc finger protein; Swiss-Prot: sp|Q8VZQ0|NRX3_ARATH Probable nucleoredoxin 3; TrEMBL-Plants: tr|A0A0B2Q9C3|A0A0B2Q9C3_GLYSO Putative nucleoredoxin 3; Found in the gene: LotjaGi1g1v0396600
LotjaGi1g1v0396600.3	LotjaGi1g1v0396600	LotjaGi1g1v0396600	LotjaGi1g1v0396600.3.p1																						TRUE	0.99909	3603	393	0.35485	5.30032	1	1	coding	LjG1.1_chr1	88264481	88268754	4274	-		GO:0005623, GO:0045454	Thioredoxin;interpro_id=IPR004146 (DC1), IPR012336 (Thioredoxin-like fold);gene_ontology_id=GO:0005623, GO:0045454;best_blast_hit_tair=AT4G31240.1 protein kinase C-like zinc finger protein;best_blast_hit_sprot=sp|Q8VZQ0|NRX3_ARATH Probable nucleoredoxin 3;best_blast_hit_trembl_plants=tr|A0A0B2Q9C3|A0A0B2Q9C3_GLYSO Putative nucleoredoxin 3 LjG1.1_chr1 PGSB three_prime_UTR 88264481 88265109 . - . , Thioredoxin;interpro_id=N.A.;gene_ontology_id=GO:0005623, GO:0045454;best_blast_hit_tair=AT4G31240.1 protein kinase C-like zinc finger protein;best_blast_hit_sprot=sp|Q8VZQ0|NRX3_ARATH Probable nucleoredoxin 3;best_blast_hit_trembl_plants=tr|A0A0B2Q9C3|A0A0B2Q9C3_GLYSO Putative nucleoredoxin 3 LjG1.1_chr1 PGSB three_prime_UTR 88264546 88265109 . - . , Thioredoxin;interpro_id=N.A.;gene_ontology_id=GO:0005623, GO:0045454;best_blast_hit_tair=AT4G31240.1 protein kinase C-like zinc finger protein;best_blast_hit_sprot=sp|Q8VZQ0|NRX3_ARATH Probable nucleoredoxin 3;best_blast_hit_trembl_plants=tr|A0A0B2Q9C3|A0A0B2Q9C3_GLYSO Putative nucleoredoxin 3 LjG1.1_chr1 PGSB three_prime_UTR 88264695 88265109 . - . , Thioredoxin;interpro_id=N.A.;gene_ontology_id=GO:0005623, GO:0045454;best_blast_hit_tair=AT4G31240.1 protein kinase C-like zinc finger protein;best_blast_hit_sprot=sp|Q8VZQ0|NRX3_ARATH Probable nucleoredoxin 3;best_blast_hit_trembl_plants=tr|A0A0B2Q9C3|A0A0B2Q9C3_GLYSO Putative nucleoredoxin 3 LjG1.1_chr1 PGSB three_prime_UTR 88264758 88265109 . - .	Thioredoxin; TAIR: AT4G31240.1 protein kinase C-like zinc finger protein; Swiss-Prot: sp|Q8VZQ0|NRX3_ARATH Probable nucleoredoxin 3; TrEMBL-Plants: tr|A0A0B2Q9C3|A0A0B2Q9C3_GLYSO Putative nucleoredoxin 3; Found in the gene: LotjaGi1g1v0396600
LotjaGi1g1v0396600.3.nasc001	LotjaGi1g1v0396600	LotjaGi1g1v0396600																									2106	93	0.35917	9.13989	1	0.139531	noncoding	LjG1.1_chr1	88264481	88268754	4274	-		GO:0005623, GO:0045454	Thioredoxin;interpro_id=IPR004146 (DC1), IPR012336 (Thioredoxin-like fold);gene_ontology_id=GO:0005623, GO:0045454;best_blast_hit_tair=AT4G31240.1 protein kinase C-like zinc finger protein;best_blast_hit_sprot=sp|Q8VZQ0|NRX3_ARATH Probable nucleoredoxin 3;best_blast_hit_trembl_plants=tr|A0A0B2Q9C3|A0A0B2Q9C3_GLYSO Putative nucleoredoxin 3 LjG1.1_chr1 PGSB three_prime_UTR 88264481 88265109 . - . , Thioredoxin;interpro_id=N.A.;gene_ontology_id=GO:0005623, GO:0045454;best_blast_hit_tair=AT4G31240.1 protein kinase C-like zinc finger protein;best_blast_hit_sprot=sp|Q8VZQ0|NRX3_ARATH Probable nucleoredoxin 3;best_blast_hit_trembl_plants=tr|A0A0B2Q9C3|A0A0B2Q9C3_GLYSO Putative nucleoredoxin 3 LjG1.1_chr1 PGSB three_prime_UTR 88264546 88265109 . - . , Thioredoxin;interpro_id=N.A.;gene_ontology_id=GO:0005623, GO:0045454;best_blast_hit_tair=AT4G31240.1 protein kinase C-like zinc finger protein;best_blast_hit_sprot=sp|Q8VZQ0|NRX3_ARATH Probable nucleoredoxin 3;best_blast_hit_trembl_plants=tr|A0A0B2Q9C3|A0A0B2Q9C3_GLYSO Putative nucleoredoxin 3 LjG1.1_chr1 PGSB three_prime_UTR 88264695 88265109 . - . , Thioredoxin;interpro_id=N.A.;gene_ontology_id=GO:0005623, GO:0045454;best_blast_hit_tair=AT4G31240.1 protein kinase C-like zinc finger protein;best_blast_hit_sprot=sp|Q8VZQ0|NRX3_ARATH Probable nucleoredoxin 3;best_blast_hit_trembl_plants=tr|A0A0B2Q9C3|A0A0B2Q9C3_GLYSO Putative nucleoredoxin 3 LjG1.1_chr1 PGSB three_prime_UTR 88264758 88265109 . - .	Thioredoxin; TAIR: AT4G31240.1 protein kinase C-like zinc finger protein; Swiss-Prot: sp|Q8VZQ0|NRX3_ARATH Probable nucleoredoxin 3; TrEMBL-Plants: tr|A0A0B2Q9C3|A0A0B2Q9C3_GLYSO Putative nucleoredoxin 3; Found in the gene: LotjaGi1g1v0396600
LotjaGi1g1v0396600.3.nasc002	LotjaGi1g1v0396600	LotjaGi1g1v0396600																									2376	93	0.29554	9.13989	1	0.0741903	noncoding	LjG1.1_chr1	88264481	88268754	4274	-		GO:0005623, GO:0045454	Thioredoxin;interpro_id=IPR004146 (DC1), IPR012336 (Thioredoxin-like fold);gene_ontology_id=GO:0005623, GO:0045454;best_blast_hit_tair=AT4G31240.1 protein kinase C-like zinc finger protein;best_blast_hit_sprot=sp|Q8VZQ0|NRX3_ARATH Probable nucleoredoxin 3;best_blast_hit_trembl_plants=tr|A0A0B2Q9C3|A0A0B2Q9C3_GLYSO Putative nucleoredoxin 3 LjG1.1_chr1 PGSB three_prime_UTR 88264481 88265109 . - . , Thioredoxin;interpro_id=N.A.;gene_ontology_id=GO:0005623, GO:0045454;best_blast_hit_tair=AT4G31240.1 protein kinase C-like zinc finger protein;best_blast_hit_sprot=sp|Q8VZQ0|NRX3_ARATH Probable nucleoredoxin 3;best_blast_hit_trembl_plants=tr|A0A0B2Q9C3|A0A0B2Q9C3_GLYSO Putative nucleoredoxin 3 LjG1.1_chr1 PGSB three_prime_UTR 88264546 88265109 . - . , Thioredoxin;interpro_id=N.A.;gene_ontology_id=GO:0005623, GO:0045454;best_blast_hit_tair=AT4G31240.1 protein kinase C-like zinc finger protein;best_blast_hit_sprot=sp|Q8VZQ0|NRX3_ARATH Probable nucleoredoxin 3;best_blast_hit_trembl_plants=tr|A0A0B2Q9C3|A0A0B2Q9C3_GLYSO Putative nucleoredoxin 3 LjG1.1_chr1 PGSB three_prime_UTR 88264695 88265109 . - . , Thioredoxin;interpro_id=N.A.;gene_ontology_id=GO:0005623, GO:0045454;best_blast_hit_tair=AT4G31240.1 protein kinase C-like zinc finger protein;best_blast_hit_sprot=sp|Q8VZQ0|NRX3_ARATH Probable nucleoredoxin 3;best_blast_hit_trembl_plants=tr|A0A0B2Q9C3|A0A0B2Q9C3_GLYSO Putative nucleoredoxin 3 LjG1.1_chr1 PGSB three_prime_UTR 88264758 88265109 . - .	Thioredoxin; TAIR: AT4G31240.1 protein kinase C-like zinc finger protein; Swiss-Prot: sp|Q8VZQ0|NRX3_ARATH Probable nucleoredoxin 3; TrEMBL-Plants: tr|A0A0B2Q9C3|A0A0B2Q9C3_GLYSO Putative nucleoredoxin 3; Found in the gene: LotjaGi1g1v0396600
LotjaGi1g1v0396600.3.nasc003	LotjaGi1g1v0396600	LotjaGi1g1v0396600	LotjaGi1g1v0396600.3.nasc003.p1																						TRUE	0.99818	2671	197	0.33305	5.14998	1	0.99085	coding	LjG1.1_chr1	88264481	88268754	4274	-		GO:0005623, GO:0045454	Thioredoxin;interpro_id=IPR004146 (DC1), IPR012336 (Thioredoxin-like fold);gene_ontology_id=GO:0005623, GO:0045454;best_blast_hit_tair=AT4G31240.1 protein kinase C-like zinc finger protein;best_blast_hit_sprot=sp|Q8VZQ0|NRX3_ARATH Probable nucleoredoxin 3;best_blast_hit_trembl_plants=tr|A0A0B2Q9C3|A0A0B2Q9C3_GLYSO Putative nucleoredoxin 3 LjG1.1_chr1 PGSB three_prime_UTR 88264481 88265109 . - . , Thioredoxin;interpro_id=N.A.;gene_ontology_id=GO:0005623, GO:0045454;best_blast_hit_tair=AT4G31240.1 protein kinase C-like zinc finger protein;best_blast_hit_sprot=sp|Q8VZQ0|NRX3_ARATH Probable nucleoredoxin 3;best_blast_hit_trembl_plants=tr|A0A0B2Q9C3|A0A0B2Q9C3_GLYSO Putative nucleoredoxin 3 LjG1.1_chr1 PGSB three_prime_UTR 88264546 88265109 . - . , Thioredoxin;interpro_id=N.A.;gene_ontology_id=GO:0005623, GO:0045454;best_blast_hit_tair=AT4G31240.1 protein kinase C-like zinc finger protein;best_blast_hit_sprot=sp|Q8VZQ0|NRX3_ARATH Probable nucleoredoxin 3;best_blast_hit_trembl_plants=tr|A0A0B2Q9C3|A0A0B2Q9C3_GLYSO Putative nucleoredoxin 3 LjG1.1_chr1 PGSB three_prime_UTR 88264695 88265109 . - . , Thioredoxin;interpro_id=N.A.;gene_ontology_id=GO:0005623, GO:0045454;best_blast_hit_tair=AT4G31240.1 protein kinase C-like zinc finger protein;best_blast_hit_sprot=sp|Q8VZQ0|NRX3_ARATH Probable nucleoredoxin 3;best_blast_hit_trembl_plants=tr|A0A0B2Q9C3|A0A0B2Q9C3_GLYSO Putative nucleoredoxin 3 LjG1.1_chr1 PGSB three_prime_UTR 88264758 88265109 . - .	Thioredoxin; TAIR: AT4G31240.1 protein kinase C-like zinc finger protein; Swiss-Prot: sp|Q8VZQ0|NRX3_ARATH Probable nucleoredoxin 3; TrEMBL-Plants: tr|A0A0B2Q9C3|A0A0B2Q9C3_GLYSO Putative nucleoredoxin 3; Found in the gene: LotjaGi1g1v0396600
LotjaGi1g1v0396600.4	LotjaGi1g1v0396600	LotjaGi1g1v0396600	LotjaGi1g1v0396600.4.p1																						TRUE	0.99909	2689	393	0.42794	5.30032	1	1	coding	LjG1.1_chr1	88264481	88268754	4274	-		GO:0005623, GO:0045454	Thioredoxin;interpro_id=IPR004146 (DC1), IPR012336 (Thioredoxin-like fold);gene_ontology_id=GO:0005623, GO:0045454;best_blast_hit_tair=AT4G31240.1 protein kinase C-like zinc finger protein;best_blast_hit_sprot=sp|Q8VZQ0|NRX3_ARATH Probable nucleoredoxin 3;best_blast_hit_trembl_plants=tr|A0A0B2Q9C3|A0A0B2Q9C3_GLYSO Putative nucleoredoxin 3 LjG1.1_chr1 PGSB three_prime_UTR 88264481 88265109 . - . , Thioredoxin;interpro_id=N.A.;gene_ontology_id=GO:0005623, GO:0045454;best_blast_hit_tair=AT4G31240.1 protein kinase C-like zinc finger protein;best_blast_hit_sprot=sp|Q8VZQ0|NRX3_ARATH Probable nucleoredoxin 3;best_blast_hit_trembl_plants=tr|A0A0B2Q9C3|A0A0B2Q9C3_GLYSO Putative nucleoredoxin 3 LjG1.1_chr1 PGSB three_prime_UTR 88264546 88265109 . - . , Thioredoxin;interpro_id=N.A.;gene_ontology_id=GO:0005623, GO:0045454;best_blast_hit_tair=AT4G31240.1 protein kinase C-like zinc finger protein;best_blast_hit_sprot=sp|Q8VZQ0|NRX3_ARATH Probable nucleoredoxin 3;best_blast_hit_trembl_plants=tr|A0A0B2Q9C3|A0A0B2Q9C3_GLYSO Putative nucleoredoxin 3 LjG1.1_chr1 PGSB three_prime_UTR 88264695 88265109 . - . , Thioredoxin;interpro_id=N.A.;gene_ontology_id=GO:0005623, GO:0045454;best_blast_hit_tair=AT4G31240.1 protein kinase C-like zinc finger protein;best_blast_hit_sprot=sp|Q8VZQ0|NRX3_ARATH Probable nucleoredoxin 3;best_blast_hit_trembl_plants=tr|A0A0B2Q9C3|A0A0B2Q9C3_GLYSO Putative nucleoredoxin 3 LjG1.1_chr1 PGSB three_prime_UTR 88264758 88265109 . - .	Thioredoxin; TAIR: AT4G31240.1 protein kinase C-like zinc finger protein; Swiss-Prot: sp|Q8VZQ0|NRX3_ARATH Probable nucleoredoxin 3; TrEMBL-Plants: tr|A0A0B2Q9C3|A0A0B2Q9C3_GLYSO Putative nucleoredoxin 3; Found in the gene: LotjaGi1g1v0396600
LotjaGi1g1v0396600.4.nasc001	LotjaGi1g1v0396600	LotjaGi1g1v0396600																									1275	61	0.38653	9.69632	1	0.0520191	noncoding	LjG1.1_chr1	88264481	88268754	4274	-		GO:0005623, GO:0045454	Thioredoxin;interpro_id=IPR004146 (DC1), IPR012336 (Thioredoxin-like fold);gene_ontology_id=GO:0005623, GO:0045454;best_blast_hit_tair=AT4G31240.1 protein kinase C-like zinc finger protein;best_blast_hit_sprot=sp|Q8VZQ0|NRX3_ARATH Probable nucleoredoxin 3;best_blast_hit_trembl_plants=tr|A0A0B2Q9C3|A0A0B2Q9C3_GLYSO Putative nucleoredoxin 3 LjG1.1_chr1 PGSB three_prime_UTR 88264481 88265109 . - . , Thioredoxin;interpro_id=N.A.;gene_ontology_id=GO:0005623, GO:0045454;best_blast_hit_tair=AT4G31240.1 protein kinase C-like zinc finger protein;best_blast_hit_sprot=sp|Q8VZQ0|NRX3_ARATH Probable nucleoredoxin 3;best_blast_hit_trembl_plants=tr|A0A0B2Q9C3|A0A0B2Q9C3_GLYSO Putative nucleoredoxin 3 LjG1.1_chr1 PGSB three_prime_UTR 88264546 88265109 . - . , Thioredoxin;interpro_id=N.A.;gene_ontology_id=GO:0005623, GO:0045454;best_blast_hit_tair=AT4G31240.1 protein kinase C-like zinc finger protein;best_blast_hit_sprot=sp|Q8VZQ0|NRX3_ARATH Probable nucleoredoxin 3;best_blast_hit_trembl_plants=tr|A0A0B2Q9C3|A0A0B2Q9C3_GLYSO Putative nucleoredoxin 3 LjG1.1_chr1 PGSB three_prime_UTR 88264695 88265109 . - . , Thioredoxin;interpro_id=N.A.;gene_ontology_id=GO:0005623, GO:0045454;best_blast_hit_tair=AT4G31240.1 protein kinase C-like zinc finger protein;best_blast_hit_sprot=sp|Q8VZQ0|NRX3_ARATH Probable nucleoredoxin 3;best_blast_hit_trembl_plants=tr|A0A0B2Q9C3|A0A0B2Q9C3_GLYSO Putative nucleoredoxin 3 LjG1.1_chr1 PGSB three_prime_UTR 88264758 88265109 . - .	Thioredoxin; TAIR: AT4G31240.1 protein kinase C-like zinc finger protein; Swiss-Prot: sp|Q8VZQ0|NRX3_ARATH Probable nucleoredoxin 3; TrEMBL-Plants: tr|A0A0B2Q9C3|A0A0B2Q9C3_GLYSO Putative nucleoredoxin 3; Found in the gene: LotjaGi1g1v0396600
LotjaGi1g1v0396600.4.nasc002	LotjaGi1g1v0396600	LotjaGi1g1v0396600																									1525	61	0.40814	9.69632	1	0.0665022	noncoding	LjG1.1_chr1	88264481	88268754	4274	-		GO:0005623, GO:0045454	Thioredoxin;interpro_id=IPR004146 (DC1), IPR012336 (Thioredoxin-like fold);gene_ontology_id=GO:0005623, GO:0045454;best_blast_hit_tair=AT4G31240.1 protein kinase C-like zinc finger protein;best_blast_hit_sprot=sp|Q8VZQ0|NRX3_ARATH Probable nucleoredoxin 3;best_blast_hit_trembl_plants=tr|A0A0B2Q9C3|A0A0B2Q9C3_GLYSO Putative nucleoredoxin 3 LjG1.1_chr1 PGSB three_prime_UTR 88264481 88265109 . - . , Thioredoxin;interpro_id=N.A.;gene_ontology_id=GO:0005623, GO:0045454;best_blast_hit_tair=AT4G31240.1 protein kinase C-like zinc finger protein;best_blast_hit_sprot=sp|Q8VZQ0|NRX3_ARATH Probable nucleoredoxin 3;best_blast_hit_trembl_plants=tr|A0A0B2Q9C3|A0A0B2Q9C3_GLYSO Putative nucleoredoxin 3 LjG1.1_chr1 PGSB three_prime_UTR 88264546 88265109 . - . , Thioredoxin;interpro_id=N.A.;gene_ontology_id=GO:0005623, GO:0045454;best_blast_hit_tair=AT4G31240.1 protein kinase C-like zinc finger protein;best_blast_hit_sprot=sp|Q8VZQ0|NRX3_ARATH Probable nucleoredoxin 3;best_blast_hit_trembl_plants=tr|A0A0B2Q9C3|A0A0B2Q9C3_GLYSO Putative nucleoredoxin 3 LjG1.1_chr1 PGSB three_prime_UTR 88264695 88265109 . - . , Thioredoxin;interpro_id=N.A.;gene_ontology_id=GO:0005623, GO:0045454;best_blast_hit_tair=AT4G31240.1 protein kinase C-like zinc finger protein;best_blast_hit_sprot=sp|Q8VZQ0|NRX3_ARATH Probable nucleoredoxin 3;best_blast_hit_trembl_plants=tr|A0A0B2Q9C3|A0A0B2Q9C3_GLYSO Putative nucleoredoxin 3 LjG1.1_chr1 PGSB three_prime_UTR 88264758 88265109 . - .	Thioredoxin; TAIR: AT4G31240.1 protein kinase C-like zinc finger protein; Swiss-Prot: sp|Q8VZQ0|NRX3_ARATH Probable nucleoredoxin 3; TrEMBL-Plants: tr|A0A0B2Q9C3|A0A0B2Q9C3_GLYSO Putative nucleoredoxin 3; Found in the gene: LotjaGi1g1v0396600
LotjaGi1g1v0396600.4.nasc003	LotjaGi1g1v0396600	LotjaGi1g1v0396600	LotjaGi1g1v0396600.4.nasc003.p1																						TRUE	0.99818	1820	197	0.3787	5.14998	1	0.997235	coding	LjG1.1_chr1	88264481	88268754	4274	-		GO:0005623, GO:0045454	Thioredoxin;interpro_id=IPR004146 (DC1), IPR012336 (Thioredoxin-like fold);gene_ontology_id=GO:0005623, GO:0045454;best_blast_hit_tair=AT4G31240.1 protein kinase C-like zinc finger protein;best_blast_hit_sprot=sp|Q8VZQ0|NRX3_ARATH Probable nucleoredoxin 3;best_blast_hit_trembl_plants=tr|A0A0B2Q9C3|A0A0B2Q9C3_GLYSO Putative nucleoredoxin 3 LjG1.1_chr1 PGSB three_prime_UTR 88264481 88265109 . - . , Thioredoxin;interpro_id=N.A.;gene_ontology_id=GO:0005623, GO:0045454;best_blast_hit_tair=AT4G31240.1 protein kinase C-like zinc finger protein;best_blast_hit_sprot=sp|Q8VZQ0|NRX3_ARATH Probable nucleoredoxin 3;best_blast_hit_trembl_plants=tr|A0A0B2Q9C3|A0A0B2Q9C3_GLYSO Putative nucleoredoxin 3 LjG1.1_chr1 PGSB three_prime_UTR 88264546 88265109 . - . , Thioredoxin;interpro_id=N.A.;gene_ontology_id=GO:0005623, GO:0045454;best_blast_hit_tair=AT4G31240.1 protein kinase C-like zinc finger protein;best_blast_hit_sprot=sp|Q8VZQ0|NRX3_ARATH Probable nucleoredoxin 3;best_blast_hit_trembl_plants=tr|A0A0B2Q9C3|A0A0B2Q9C3_GLYSO Putative nucleoredoxin 3 LjG1.1_chr1 PGSB three_prime_UTR 88264695 88265109 . - . , Thioredoxin;interpro_id=N.A.;gene_ontology_id=GO:0005623, GO:0045454;best_blast_hit_tair=AT4G31240.1 protein kinase C-like zinc finger protein;best_blast_hit_sprot=sp|Q8VZQ0|NRX3_ARATH Probable nucleoredoxin 3;best_blast_hit_trembl_plants=tr|A0A0B2Q9C3|A0A0B2Q9C3_GLYSO Putative nucleoredoxin 3 LjG1.1_chr1 PGSB three_prime_UTR 88264758 88265109 . - .	Thioredoxin; TAIR: AT4G31240.1 protein kinase C-like zinc finger protein; Swiss-Prot: sp|Q8VZQ0|NRX3_ARATH Probable nucleoredoxin 3; TrEMBL-Plants: tr|A0A0B2Q9C3|A0A0B2Q9C3_GLYSO Putative nucleoredoxin 3; Found in the gene: LotjaGi1g1v0396600
LotjaGi1g1v0396700.1	LotjaGi1g1v0396700	LotjaGi1g1v0396700	LotjaGi1g1v0396700.1.p1																						TRUE	0.97285	3534	417	0.32952	9.35077	1	0.999971	coding	LjG1.1_chr1	88268755	88276094	7340	-		GO:0005634	Ribonuclease H2 subunit B;interpro_id=IPR019024 (Ribonuclease H2%2C subunit B);gene_ontology_id=GO:0005634;best_blast_hit_tair=AT4G20325.1 ribonuclease H2 subunit B;best_blast_hit_sprot=sp|Q5HZP1|RNH2B_XENLA Ribonuclease H2 subunit B;best_blast_hit_trembl_plants=tr|I1K961|I1K961_SOYBN Uncharacterized protein LjG1.1_chr1 PGSB three_prime_UTR 88268755 88269127 . - .
LotjaGi1g1v0396700.1.nasc001	LotjaGi1g1v0396700	LotjaGi1g1v0396700	LotjaGi1g1v0396700.1.nasc001.p1																						FALSE	0.0062	2540	175	0.30545	10.502	1	0.489311	noncoding	LjG1.1_chr1	88268755	88276094	7340	-		GO:0005634	Ribonuclease H2 subunit B;interpro_id=IPR019024 (Ribonuclease H2%2C subunit B);gene_ontology_id=GO:0005634;best_blast_hit_tair=AT4G20325.1 ribonuclease H2 subunit B;best_blast_hit_sprot=sp|Q5HZP1|RNH2B_XENLA Ribonuclease H2 subunit B;best_blast_hit_trembl_plants=tr|I1K961|I1K961_SOYBN Uncharacterized protein LjG1.1_chr1 PGSB three_prime_UTR 88268755 88269127 . - .
LotjaGi1g1v0396700.1.nasc002	LotjaGi1g1v0396700	LotjaGi1g1v0396700	LotjaGi1g1v0396700.1.nasc002.p1																						FALSE	0.01077	2604	191	0.30545	10.3536	1	0.619711	coding	LjG1.1_chr1	88268755	88276094	7340	-		GO:0005634	Ribonuclease H2 subunit B;interpro_id=IPR019024 (Ribonuclease H2%2C subunit B);gene_ontology_id=GO:0005634;best_blast_hit_tair=AT4G20325.1 ribonuclease H2 subunit B;best_blast_hit_sprot=sp|Q5HZP1|RNH2B_XENLA Ribonuclease H2 subunit B;best_blast_hit_trembl_plants=tr|I1K961|I1K961_SOYBN Uncharacterized protein LjG1.1_chr1 PGSB three_prime_UTR 88268755 88269127 . - .
LotjaGi1g1v0396700.1.nasc003	LotjaGi1g1v0396700	LotjaGi1g1v0396700	LotjaGi1g1v0396700.1.nasc003.p1																						FALSE	0.02878	2879	217	0.31369	9.92615	1	0.857624	coding	LjG1.1_chr1	88268755	88276094	7340	-		GO:0005634	Ribonuclease H2 subunit B;interpro_id=IPR019024 (Ribonuclease H2%2C subunit B);gene_ontology_id=GO:0005634;best_blast_hit_tair=AT4G20325.1 ribonuclease H2 subunit B;best_blast_hit_sprot=sp|Q5HZP1|RNH2B_XENLA Ribonuclease H2 subunit B;best_blast_hit_trembl_plants=tr|I1K961|I1K961_SOYBN Uncharacterized protein LjG1.1_chr1 PGSB three_prime_UTR 88268755 88269127 . - .
LotjaGi1g1v0396700.1.nasc004	LotjaGi1g1v0396700	LotjaGi1g1v0396700	LotjaGi1g1v0396700.1.nasc004.p1																						FALSE	0.27284	2949	261	0.30082	9.60129	1	0.949738	coding	LjG1.1_chr1	88268755	88276094	7340	-		GO:0005634	Ribonuclease H2 subunit B;interpro_id=IPR019024 (Ribonuclease H2%2C subunit B);gene_ontology_id=GO:0005634;best_blast_hit_tair=AT4G20325.1 ribonuclease H2 subunit B;best_blast_hit_sprot=sp|Q5HZP1|RNH2B_XENLA Ribonuclease H2 subunit B;best_blast_hit_trembl_plants=tr|I1K961|I1K961_SOYBN Uncharacterized protein LjG1.1_chr1 PGSB three_prime_UTR 88268755 88269127 . - .
LotjaGi1g1v0396700.1.nasc005	LotjaGi1g1v0396700	LotjaGi1g1v0396700	LotjaGi1g1v0396700.1.nasc005.p1																						FALSE	0.75735	3067	297	0.31468	9.3106	1	0.993875	coding	LjG1.1_chr1	88268755	88276094	7340	-		GO:0005634	Ribonuclease H2 subunit B;interpro_id=IPR019024 (Ribonuclease H2%2C subunit B);gene_ontology_id=GO:0005634;best_blast_hit_tair=AT4G20325.1 ribonuclease H2 subunit B;best_blast_hit_sprot=sp|Q5HZP1|RNH2B_XENLA Ribonuclease H2 subunit B;best_blast_hit_trembl_plants=tr|I1K961|I1K961_SOYBN Uncharacterized protein LjG1.1_chr1 PGSB three_prime_UTR 88268755 88269127 . - .
LotjaGi1g1v0396700.1.nasc006	LotjaGi1g1v0396700	LotjaGi1g1v0396700	LotjaGi1g1v0396700.1.nasc006.p1																						FALSE	0.82727	4309	307	0.30886	9.41014	1	0.993675	coding	LjG1.1_chr1	88268755	88276094	7340	-		GO:0005634	Ribonuclease H2 subunit B;interpro_id=IPR019024 (Ribonuclease H2%2C subunit B);gene_ontology_id=GO:0005634;best_blast_hit_tair=AT4G20325.1 ribonuclease H2 subunit B;best_blast_hit_sprot=sp|Q5HZP1|RNH2B_XENLA Ribonuclease H2 subunit B;best_blast_hit_trembl_plants=tr|I1K961|I1K961_SOYBN Uncharacterized protein LjG1.1_chr1 PGSB three_prime_UTR 88268755 88269127 . - .
LotjaGi1g1v0396700.1.nasc007	LotjaGi1g1v0396700	LotjaGi1g1v0396700	LotjaGi1g1v0396700.1.nasc007.p1																						TRUE	0.91987	3507	332	0.30817	9.37694	1	0.997344	coding	LjG1.1_chr1	88268755	88276094	7340	-		GO:0005634	Ribonuclease H2 subunit B;interpro_id=IPR019024 (Ribonuclease H2%2C subunit B);gene_ontology_id=GO:0005634;best_blast_hit_tair=AT4G20325.1 ribonuclease H2 subunit B;best_blast_hit_sprot=sp|Q5HZP1|RNH2B_XENLA Ribonuclease H2 subunit B;best_blast_hit_trembl_plants=tr|I1K961|I1K961_SOYBN Uncharacterized protein LjG1.1_chr1 PGSB three_prime_UTR 88268755 88269127 . - .
LotjaGi1g1v0396700.1.nasc008	LotjaGi1g1v0396700	LotjaGi1g1v0396700	LotjaGi1g1v0396700.1.nasc008.p1																						TRUE	0.95087	3072	350	0.32952	9.24382	1	0.999658	coding	LjG1.1_chr1	88268755	88276094	7340	-		GO:0005634	Ribonuclease H2 subunit B;interpro_id=IPR019024 (Ribonuclease H2%2C subunit B);gene_ontology_id=GO:0005634;best_blast_hit_tair=AT4G20325.1 ribonuclease H2 subunit B;best_blast_hit_sprot=sp|Q5HZP1|RNH2B_XENLA Ribonuclease H2 subunit B;best_blast_hit_trembl_plants=tr|I1K961|I1K961_SOYBN Uncharacterized protein LjG1.1_chr1 PGSB three_prime_UTR 88268755 88269127 . - .
LotjaGi1g1v0396700.1.nasc009	LotjaGi1g1v0396700	LotjaGi1g1v0396700	LotjaGi1g1v0396700.1.nasc009.p1	PF09468.16	KOG4705	Q28GD9	Ydr279p protein family (RNase H2 complex component) wHTH domain	RNA catabolic process	sp|Q28GD9|RNH2B_XENTR Ribonuclease H2 subunit B OS=Xenopus tropicalis OX=8364 GN=rnaseh2b PE=2 SV=1	1.581E-13	1.089E-63	1.860E-17	41.700	51.400	34.300	72	227	89	221	149	145	315	366	297	TRUE	0.96539	3282	384	0.32952	8.98336	1	0.999937	coding	LjG1.1_chr1	88268755	88276094	7340	-		GO:0005634	Ribonuclease H2 subunit B;interpro_id=IPR019024 (Ribonuclease H2%2C subunit B);gene_ontology_id=GO:0005634;best_blast_hit_tair=AT4G20325.1 ribonuclease H2 subunit B;best_blast_hit_sprot=sp|Q5HZP1|RNH2B_XENLA Ribonuclease H2 subunit B;best_blast_hit_trembl_plants=tr|I1K961|I1K961_SOYBN Uncharacterized protein LjG1.1_chr1 PGSB three_prime_UTR 88268755 88269127 . - .
LotjaGi1g1v0396800.1	LotjaGi1g1v0396800	LotjaGi1g1v0396800	LotjaGi1g1v0396800.1.p2																						FALSE	0.21926	8660	643	0.37021	6.11937	1	1	coding	LjG1.1_chr1	88282160	88292048	9889	-		GO:0004672, GO:0005515, GO:0005524, GO:0006468, GO:0016020, GO:0016021, GO:0016301, GO:0016310	Receptor protein kinase, putative;interpro_id=IPR001611 (Leucine-rich repeat), IPR011009 (Protein kinase-like domain), IPR013210 (Leucine-rich repeat-containing N-terminal%2C plant-type), IPR032675 (Leucine-rich repeat domain%2C L domain-like);gene_ontology_id=GO:0004672, GO:0005524, GO:0006468, GO:0016020, GO:0016021, GO:0016301, GO:0016310;best_blast_hit_tair=AT5G35390.1 Leucine-rich repeat protein kinase family protein;best_blast_hit_sprot=sp|C0LGU0|PRK1_ARATH Pollen receptor-like kinase 1;best_blast_hit_trembl_plants=tr|A0A0S3RCN5|A0A0S3RCN5_PHAAN Uncharacterized protein LjG1.1_chr1 PGSB three_prime_UTR 88282160 88282551 . - .	Receptor protein kinase, putative; TAIR: AT5G35390.1 Leucine-rich repeat protein kinase family protein; Swiss-Prot: sp|C0LGU0|PRK1_ARATH Pollen receptor-like kinase 1; TrEMBL-Plants: tr|A0A0S3RCN5|A0A0S3RCN5_PHAAN Uncharacterized protein; Found in the gene: LotjaGi1g1v0396800
LotjaGi1g1v0396800.1	LotjaGi1g1v0396800	LotjaGi1g1v0396800	LotjaGi1g1v0396800.1.p1																						TRUE	0.99422	8660	643	0.37021	6.11937	1	1	coding	LjG1.1_chr1	88282160	88292048	9889	-		GO:0004672, GO:0005515, GO:0005524, GO:0006468, GO:0016020, GO:0016021, GO:0016301, GO:0016310	Receptor protein kinase, putative;interpro_id=IPR001611 (Leucine-rich repeat), IPR011009 (Protein kinase-like domain), IPR013210 (Leucine-rich repeat-containing N-terminal%2C plant-type), IPR032675 (Leucine-rich repeat domain%2C L domain-like);gene_ontology_id=GO:0004672, GO:0005524, GO:0006468, GO:0016020, GO:0016021, GO:0016301, GO:0016310;best_blast_hit_tair=AT5G35390.1 Leucine-rich repeat protein kinase family protein;best_blast_hit_sprot=sp|C0LGU0|PRK1_ARATH Pollen receptor-like kinase 1;best_blast_hit_trembl_plants=tr|A0A0S3RCN5|A0A0S3RCN5_PHAAN Uncharacterized protein LjG1.1_chr1 PGSB three_prime_UTR 88282160 88282551 . - .	Receptor protein kinase, putative; TAIR: AT5G35390.1 Leucine-rich repeat protein kinase family protein; Swiss-Prot: sp|C0LGU0|PRK1_ARATH Pollen receptor-like kinase 1; TrEMBL-Plants: tr|A0A0S3RCN5|A0A0S3RCN5_PHAAN Uncharacterized protein; Found in the gene: LotjaGi1g1v0396800
LotjaGi1g1v0396800.1.nasc001	LotjaGi1g1v0396800	LotjaGi1g1v0396800	LotjaGi1g1v0396800.1.nasc001.p2																						FALSE	0.21926	7568	240	0.3037	6.37548	1	0.993182	coding	LjG1.1_chr1	88282160	88292048	9889	-		GO:0004672, GO:0005515, GO:0005524, GO:0006468, GO:0016020, GO:0016021, GO:0016301, GO:0016310	Receptor protein kinase, putative;interpro_id=IPR001611 (Leucine-rich repeat), IPR011009 (Protein kinase-like domain), IPR013210 (Leucine-rich repeat-containing N-terminal%2C plant-type), IPR032675 (Leucine-rich repeat domain%2C L domain-like);gene_ontology_id=GO:0004672, GO:0005524, GO:0006468, GO:0016020, GO:0016021, GO:0016301, GO:0016310;best_blast_hit_tair=AT5G35390.1 Leucine-rich repeat protein kinase family protein;best_blast_hit_sprot=sp|C0LGU0|PRK1_ARATH Pollen receptor-like kinase 1;best_blast_hit_trembl_plants=tr|A0A0S3RCN5|A0A0S3RCN5_PHAAN Uncharacterized protein LjG1.1_chr1 PGSB three_prime_UTR 88282160 88282551 . - .	Receptor protein kinase, putative; TAIR: AT5G35390.1 Leucine-rich repeat protein kinase family protein; Swiss-Prot: sp|C0LGU0|PRK1_ARATH Pollen receptor-like kinase 1; TrEMBL-Plants: tr|A0A0S3RCN5|A0A0S3RCN5_PHAAN Uncharacterized protein; Found in the gene: LotjaGi1g1v0396800
LotjaGi1g1v0396800.1.nasc001	LotjaGi1g1v0396800	LotjaGi1g1v0396800	LotjaGi1g1v0396800.1.nasc001.p1		2QUJJ	C0LGU0		regulation of pollen tube growth	sp|C0LGU0|PRK1_ARATH Pollen receptor-like kinase 1 OS=Arabidopsis thaliana OX=3702 GN=PRK1 PE=1 SV=1		1.905E-77	2.125E-57		61.300	54.200		260	203		9	23		217	217	TRUE	0.99908	7568	240	0.3037	6.37548	1	0.993182	coding	LjG1.1_chr1	88282160	88292048	9889	-		GO:0004672, GO:0005515, GO:0005524, GO:0006468, GO:0016020, GO:0016021, GO:0016301, GO:0016310	Receptor protein kinase, putative;interpro_id=IPR001611 (Leucine-rich repeat), IPR011009 (Protein kinase-like domain), IPR013210 (Leucine-rich repeat-containing N-terminal%2C plant-type), IPR032675 (Leucine-rich repeat domain%2C L domain-like);gene_ontology_id=GO:0004672, GO:0005524, GO:0006468, GO:0016020, GO:0016021, GO:0016301, GO:0016310;best_blast_hit_tair=AT5G35390.1 Leucine-rich repeat protein kinase family protein;best_blast_hit_sprot=sp|C0LGU0|PRK1_ARATH Pollen receptor-like kinase 1;best_blast_hit_trembl_plants=tr|A0A0S3RCN5|A0A0S3RCN5_PHAAN Uncharacterized protein LjG1.1_chr1 PGSB three_prime_UTR 88282160 88282551 . - .	Receptor protein kinase, putative; TAIR: AT5G35390.1 Leucine-rich repeat protein kinase family protein; Swiss-Prot: sp|C0LGU0|PRK1_ARATH Pollen receptor-like kinase 1; TrEMBL-Plants: tr|A0A0S3RCN5|A0A0S3RCN5_PHAAN Uncharacterized protein; Found in the gene: LotjaGi1g1v0396800
LotjaGi1g1v0396800.1.nasc002	LotjaGi1g1v0396800	LotjaGi1g1v0396800	LotjaGi1g1v0396800.1.nasc002.p2																						FALSE	0.21926	8285	488	0.33065	8.58359	1	1	coding	LjG1.1_chr1	88282160	88292048	9889	-		GO:0004672, GO:0005515, GO:0005524, GO:0006468, GO:0016020, GO:0016021, GO:0016301, GO:0016310	Receptor protein kinase, putative;interpro_id=IPR001611 (Leucine-rich repeat), IPR011009 (Protein kinase-like domain), IPR013210 (Leucine-rich repeat-containing N-terminal%2C plant-type), IPR032675 (Leucine-rich repeat domain%2C L domain-like);gene_ontology_id=GO:0004672, GO:0005524, GO:0006468, GO:0016020, GO:0016021, GO:0016301, GO:0016310;best_blast_hit_tair=AT5G35390.1 Leucine-rich repeat protein kinase family protein;best_blast_hit_sprot=sp|C0LGU0|PRK1_ARATH Pollen receptor-like kinase 1;best_blast_hit_trembl_plants=tr|A0A0S3RCN5|A0A0S3RCN5_PHAAN Uncharacterized protein LjG1.1_chr1 PGSB three_prime_UTR 88282160 88282551 . - .	Receptor protein kinase, putative; TAIR: AT5G35390.1 Leucine-rich repeat protein kinase family protein; Swiss-Prot: sp|C0LGU0|PRK1_ARATH Pollen receptor-like kinase 1; TrEMBL-Plants: tr|A0A0S3RCN5|A0A0S3RCN5_PHAAN Uncharacterized protein; Found in the gene: LotjaGi1g1v0396800
LotjaGi1g1v0396800.1.nasc002	LotjaGi1g1v0396800	LotjaGi1g1v0396800	LotjaGi1g1v0396800.1.nasc002.p1																						TRUE	0.99657	8285	488	0.33065	8.58359	1	1	coding	LjG1.1_chr1	88282160	88292048	9889	-		GO:0004672, GO:0005515, GO:0005524, GO:0006468, GO:0016020, GO:0016021, GO:0016301, GO:0016310	Receptor protein kinase, putative;interpro_id=IPR001611 (Leucine-rich repeat), IPR011009 (Protein kinase-like domain), IPR013210 (Leucine-rich repeat-containing N-terminal%2C plant-type), IPR032675 (Leucine-rich repeat domain%2C L domain-like);gene_ontology_id=GO:0004672, GO:0005524, GO:0006468, GO:0016020, GO:0016021, GO:0016301, GO:0016310;best_blast_hit_tair=AT5G35390.1 Leucine-rich repeat protein kinase family protein;best_blast_hit_sprot=sp|C0LGU0|PRK1_ARATH Pollen receptor-like kinase 1;best_blast_hit_trembl_plants=tr|A0A0S3RCN5|A0A0S3RCN5_PHAAN Uncharacterized protein LjG1.1_chr1 PGSB three_prime_UTR 88282160 88282551 . - .	Receptor protein kinase, putative; TAIR: AT5G35390.1 Leucine-rich repeat protein kinase family protein; Swiss-Prot: sp|C0LGU0|PRK1_ARATH Pollen receptor-like kinase 1; TrEMBL-Plants: tr|A0A0S3RCN5|A0A0S3RCN5_PHAAN Uncharacterized protein; Found in the gene: LotjaGi1g1v0396800
LotjaGi1g1v0396900_LC.1	LotjaGi1g1v0396900_LC	LotjaGi1g1v0396900_LC	LotjaGi1g1v0396900_LC.1.p1																						FALSE	0.5428	3842	105	0.30085	8.38768	1	0.117649	noncoding	LjG1.1_chr1	88302330	88307767	5438	+		GO:0005216, GO:0005249, GO:0006811, GO:0006813, GO:0016020, GO:0016021, GO:0034220, GO:0055085, GO:0071805	Potassium channel;interpro_id=N.A.;gene_ontology_id=GO:0005216, GO:0005249, GO:0006811, GO:0006813, GO:0016020, GO:0016021, GO:0034220, GO:0055085, GO:0071805;best_blast_hit_tair=AT3G12180.1 Cornichon family protein;best_blast_hit_sprot=sp|Q19013|GLS2_CAEEL Putative glutaminase 2;best_blast_hit_trembl_plants=tr|M1B5L9|M1B5L9_SOLTU Uncharacterized protein LjG1.1_chr1 PGSB five_prime_UTR 88302330 88303752 . + .
LotjaGi1g1v0396900_LC.1.nasc001	LotjaGi1g1v0396900_LC	LotjaGi1g1v0396900_LC	LotjaGi1g1v0396900_LC.1.nasc001.p1																						FALSE	0.5428	3414	105	0.29581	8.38768	1	0.113174	noncoding	LjG1.1_chr1	88302330	88307767	5438	+		GO:0005216, GO:0005249, GO:0006811, GO:0006813, GO:0016020, GO:0016021, GO:0034220, GO:0055085, GO:0071805	Potassium channel;interpro_id=N.A.;gene_ontology_id=GO:0005216, GO:0005249, GO:0006811, GO:0006813, GO:0016020, GO:0016021, GO:0034220, GO:0055085, GO:0071805;best_blast_hit_tair=AT3G12180.1 Cornichon family protein;best_blast_hit_sprot=sp|Q19013|GLS2_CAEEL Putative glutaminase 2;best_blast_hit_trembl_plants=tr|M1B5L9|M1B5L9_SOLTU Uncharacterized protein LjG1.1_chr1 PGSB five_prime_UTR 88302330 88303752 . + .
LotjaGi1g1v0396900_LC.1.nasc002	LotjaGi1g1v0396900_LC	LotjaGi1g1v0396900_LC	LotjaGi1g1v0396900_LC.1.nasc002.p1																						FALSE	0.5428	4233	105	0.29116	8.38768	1	0.109641	noncoding	LjG1.1_chr1	88302330	88307767	5438	+		GO:0005216, GO:0005249, GO:0006811, GO:0006813, GO:0016020, GO:0016021, GO:0034220, GO:0055085, GO:0071805	Potassium channel;interpro_id=N.A.;gene_ontology_id=GO:0005216, GO:0005249, GO:0006811, GO:0006813, GO:0016020, GO:0016021, GO:0034220, GO:0055085, GO:0071805;best_blast_hit_tair=AT3G12180.1 Cornichon family protein;best_blast_hit_sprot=sp|Q19013|GLS2_CAEEL Putative glutaminase 2;best_blast_hit_trembl_plants=tr|M1B5L9|M1B5L9_SOLTU Uncharacterized protein LjG1.1_chr1 PGSB five_prime_UTR 88302330 88303752 . + .
LotjaGi1g1v0397000.1	LotjaGi1g1v0397000	LotjaGi1g1v0397000	LotjaGi1g1v0397000.1.p1																						TRUE	0.99982	7783	225	0.31653	5.55206	1	0.995582	coding	LjG1.1_chr1	88326306	88335400	9095	+		GO:0003839, GO:0006751	Gamma-glutamylcyclotransferase;interpro_id=IPR006840 (Glutathione-specific gamma-glutamylcyclotransferase), IPR013024 (Gamma-glutamyl cyclotransferase-like);gene_ontology_id=GO:0003839, GO:0006751;best_blast_hit_tair=AT4G31290.1 ChaC-like family protein;best_blast_hit_sprot=sp|Q84MC1|GCT22_ARATH Gamma-glutamylcyclotransferase 2-2;best_blast_hit_trembl_plants=tr|I3STL1|I3STL1_LOTJA Gamma-glutamylcyclotransferase LjG1.1_chr1 PGSB exon 88326306 88326564 . + .	Gamma-glutamylcyclotransferase; TAIR: AT4G31290.1 ChaC-like family protein; Swiss-Prot: sp|Q84MC1|GCT22_ARATH Gamma-glutamylcyclotransferase 2-2; TrEMBL-Plants: tr|I3STL1|I3STL1_LOTJA Gamma-glutamylcyclotransferase; Found in the gene: LotjaGi1g1v0397000	ChaC, PF04752.17				5:Nitrogen-fixing zone
LotjaGi1g1v0397000.1.nasc001	LotjaGi1g1v0397000	LotjaGi1g1v0397000																									367	9	0.36946	5.58775	1	1.49265e-05	noncoding	LjG1.1_chr1	88326306	88335400	9095	+		GO:0003839, GO:0006751	Gamma-glutamylcyclotransferase;interpro_id=IPR006840 (Glutathione-specific gamma-glutamylcyclotransferase), IPR013024 (Gamma-glutamyl cyclotransferase-like);gene_ontology_id=GO:0003839, GO:0006751;best_blast_hit_tair=AT4G31290.1 ChaC-like family protein;best_blast_hit_sprot=sp|Q84MC1|GCT22_ARATH Gamma-glutamylcyclotransferase 2-2;best_blast_hit_trembl_plants=tr|I3STL1|I3STL1_LOTJA Gamma-glutamylcyclotransferase LjG1.1_chr1 PGSB exon 88326306 88326564 . + .	Gamma-glutamylcyclotransferase; TAIR: AT4G31290.1 ChaC-like family protein; Swiss-Prot: sp|Q84MC1|GCT22_ARATH Gamma-glutamylcyclotransferase 2-2; TrEMBL-Plants: tr|I3STL1|I3STL1_LOTJA Gamma-glutamylcyclotransferase; Found in the gene: LotjaGi1g1v0397000	ChaC, PF04752.17				5:Nitrogen-fixing zone
LotjaGi1g1v0397000.1.nasc002	LotjaGi1g1v0397000	LotjaGi1g1v0397000																									466	64	0.41163	7.68596	-1	0.0408329	noncoding	LjG1.1_chr1	88326306	88335400	9095	+		GO:0003839, GO:0006751	Gamma-glutamylcyclotransferase;interpro_id=IPR006840 (Glutathione-specific gamma-glutamylcyclotransferase), IPR013024 (Gamma-glutamyl cyclotransferase-like);gene_ontology_id=GO:0003839, GO:0006751;best_blast_hit_tair=AT4G31290.1 ChaC-like family protein;best_blast_hit_sprot=sp|Q84MC1|GCT22_ARATH Gamma-glutamylcyclotransferase 2-2;best_blast_hit_trembl_plants=tr|I3STL1|I3STL1_LOTJA Gamma-glutamylcyclotransferase LjG1.1_chr1 PGSB exon 88326306 88326564 . + .	Gamma-glutamylcyclotransferase; TAIR: AT4G31290.1 ChaC-like family protein; Swiss-Prot: sp|Q84MC1|GCT22_ARATH Gamma-glutamylcyclotransferase 2-2; TrEMBL-Plants: tr|I3STL1|I3STL1_LOTJA Gamma-glutamylcyclotransferase; Found in the gene: LotjaGi1g1v0397000	ChaC, PF04752.17				5:Nitrogen-fixing zone
LotjaGi1g1v0397000.1.nasc003	LotjaGi1g1v0397000	LotjaGi1g1v0397000																									669	94	0.42339	4.7982	1	0.572458	coding	LjG1.1_chr1	88326306	88335400	9095	+		GO:0003839, GO:0006751	Gamma-glutamylcyclotransferase;interpro_id=IPR006840 (Glutathione-specific gamma-glutamylcyclotransferase), IPR013024 (Gamma-glutamyl cyclotransferase-like);gene_ontology_id=GO:0003839, GO:0006751;best_blast_hit_tair=AT4G31290.1 ChaC-like family protein;best_blast_hit_sprot=sp|Q84MC1|GCT22_ARATH Gamma-glutamylcyclotransferase 2-2;best_blast_hit_trembl_plants=tr|I3STL1|I3STL1_LOTJA Gamma-glutamylcyclotransferase LjG1.1_chr1 PGSB exon 88326306 88326564 . + .	Gamma-glutamylcyclotransferase; TAIR: AT4G31290.1 ChaC-like family protein; Swiss-Prot: sp|Q84MC1|GCT22_ARATH Gamma-glutamylcyclotransferase 2-2; TrEMBL-Plants: tr|I3STL1|I3STL1_LOTJA Gamma-glutamylcyclotransferase; Found in the gene: LotjaGi1g1v0397000	ChaC, PF04752.17				5:Nitrogen-fixing zone
LotjaGi1g1v0397000.1.nasc004	LotjaGi1g1v0397000	LotjaGi1g1v0397000																									949	88	0.41361	5.29372	1	0.363073	noncoding	LjG1.1_chr1	88326306	88335400	9095	+		GO:0003839, GO:0006751	Gamma-glutamylcyclotransferase;interpro_id=IPR006840 (Glutathione-specific gamma-glutamylcyclotransferase), IPR013024 (Gamma-glutamyl cyclotransferase-like);gene_ontology_id=GO:0003839, GO:0006751;best_blast_hit_tair=AT4G31290.1 ChaC-like family protein;best_blast_hit_sprot=sp|Q84MC1|GCT22_ARATH Gamma-glutamylcyclotransferase 2-2;best_blast_hit_trembl_plants=tr|I3STL1|I3STL1_LOTJA Gamma-glutamylcyclotransferase LjG1.1_chr1 PGSB exon 88326306 88326564 . + .	Gamma-glutamylcyclotransferase; TAIR: AT4G31290.1 ChaC-like family protein; Swiss-Prot: sp|Q84MC1|GCT22_ARATH Gamma-glutamylcyclotransferase 2-2; TrEMBL-Plants: tr|I3STL1|I3STL1_LOTJA Gamma-glutamylcyclotransferase; Found in the gene: LotjaGi1g1v0397000	ChaC, PF04752.17				5:Nitrogen-fixing zone
LotjaGi1g1v0397000.1.nasc005	LotjaGi1g1v0397000	LotjaGi1g1v0397000	LotjaGi1g1v0397000.1.nasc005.p1																						TRUE	0.9972	686	128	0.44265	5.61174	1	0.901681	coding	LjG1.1_chr1	88326306	88335400	9095	+		GO:0003839, GO:0006751	Gamma-glutamylcyclotransferase;interpro_id=IPR006840 (Glutathione-specific gamma-glutamylcyclotransferase), IPR013024 (Gamma-glutamyl cyclotransferase-like);gene_ontology_id=GO:0003839, GO:0006751;best_blast_hit_tair=AT4G31290.1 ChaC-like family protein;best_blast_hit_sprot=sp|Q84MC1|GCT22_ARATH Gamma-glutamylcyclotransferase 2-2;best_blast_hit_trembl_plants=tr|I3STL1|I3STL1_LOTJA Gamma-glutamylcyclotransferase LjG1.1_chr1 PGSB exon 88326306 88326564 . + .	Gamma-glutamylcyclotransferase; TAIR: AT4G31290.1 ChaC-like family protein; Swiss-Prot: sp|Q84MC1|GCT22_ARATH Gamma-glutamylcyclotransferase 2-2; TrEMBL-Plants: tr|I3STL1|I3STL1_LOTJA Gamma-glutamylcyclotransferase; Found in the gene: LotjaGi1g1v0397000	ChaC, PF04752.17				5:Nitrogen-fixing zone
LotjaGi1g1v0397000.1.nasc006	LotjaGi1g1v0397000	LotjaGi1g1v0397000	LotjaGi1g1v0397000.1.nasc006.p1																						TRUE	0.99969	737	115	0.46803	5.17737	1	0.834978	coding	LjG1.1_chr1	88326306	88335400	9095	+		GO:0003839, GO:0006751	Gamma-glutamylcyclotransferase;interpro_id=IPR006840 (Glutathione-specific gamma-glutamylcyclotransferase), IPR013024 (Gamma-glutamyl cyclotransferase-like);gene_ontology_id=GO:0003839, GO:0006751;best_blast_hit_tair=AT4G31290.1 ChaC-like family protein;best_blast_hit_sprot=sp|Q84MC1|GCT22_ARATH Gamma-glutamylcyclotransferase 2-2;best_blast_hit_trembl_plants=tr|I3STL1|I3STL1_LOTJA Gamma-glutamylcyclotransferase LjG1.1_chr1 PGSB exon 88326306 88326564 . + .	Gamma-glutamylcyclotransferase; TAIR: AT4G31290.1 ChaC-like family protein; Swiss-Prot: sp|Q84MC1|GCT22_ARATH Gamma-glutamylcyclotransferase 2-2; TrEMBL-Plants: tr|I3STL1|I3STL1_LOTJA Gamma-glutamylcyclotransferase; Found in the gene: LotjaGi1g1v0397000	ChaC, PF04752.17				5:Nitrogen-fixing zone
LotjaGi1g1v0397000.1.nasc007	LotjaGi1g1v0397000	LotjaGi1g1v0397000	LotjaGi1g1v0397000.1.nasc007.p1																						TRUE	0.9998	788	139	0.46433	5.37159	1	0.958014	coding	LjG1.1_chr1	88326306	88335400	9095	+		GO:0003839, GO:0006751	Gamma-glutamylcyclotransferase;interpro_id=IPR006840 (Glutathione-specific gamma-glutamylcyclotransferase), IPR013024 (Gamma-glutamyl cyclotransferase-like);gene_ontology_id=GO:0003839, GO:0006751;best_blast_hit_tair=AT4G31290.1 ChaC-like family protein;best_blast_hit_sprot=sp|Q84MC1|GCT22_ARATH Gamma-glutamylcyclotransferase 2-2;best_blast_hit_trembl_plants=tr|I3STL1|I3STL1_LOTJA Gamma-glutamylcyclotransferase LjG1.1_chr1 PGSB exon 88326306 88326564 . + .	Gamma-glutamylcyclotransferase; TAIR: AT4G31290.1 ChaC-like family protein; Swiss-Prot: sp|Q84MC1|GCT22_ARATH Gamma-glutamylcyclotransferase 2-2; TrEMBL-Plants: tr|I3STL1|I3STL1_LOTJA Gamma-glutamylcyclotransferase; Found in the gene: LotjaGi1g1v0397000	ChaC, PF04752.17				5:Nitrogen-fixing zone
LotjaGi1g1v0397000.1.nasc008	LotjaGi1g1v0397000	LotjaGi1g1v0397000	LotjaGi1g1v0397000.1.nasc008.p1																						TRUE	0.99987	912	170	0.49111	5.96635	1	0.991815	coding	LjG1.1_chr1	88326306	88335400	9095	+		GO:0003839, GO:0006751	Gamma-glutamylcyclotransferase;interpro_id=IPR006840 (Glutathione-specific gamma-glutamylcyclotransferase), IPR013024 (Gamma-glutamyl cyclotransferase-like);gene_ontology_id=GO:0003839, GO:0006751;best_blast_hit_tair=AT4G31290.1 ChaC-like family protein;best_blast_hit_sprot=sp|Q84MC1|GCT22_ARATH Gamma-glutamylcyclotransferase 2-2;best_blast_hit_trembl_plants=tr|I3STL1|I3STL1_LOTJA Gamma-glutamylcyclotransferase LjG1.1_chr1 PGSB exon 88326306 88326564 . + .	Gamma-glutamylcyclotransferase; TAIR: AT4G31290.1 ChaC-like family protein; Swiss-Prot: sp|Q84MC1|GCT22_ARATH Gamma-glutamylcyclotransferase 2-2; TrEMBL-Plants: tr|I3STL1|I3STL1_LOTJA Gamma-glutamylcyclotransferase; Found in the gene: LotjaGi1g1v0397000	ChaC, PF04752.17				5:Nitrogen-fixing zone
LotjaGi1g1v0397100_LC.1	LotjaGi1g1v0397100_LC	LotjaGi1g1v0397100_LC	LotjaGi1g1v0397100_LC.1.p1																						FALSE	0.0251	698	136	0.3788	8.97563	1	0.639373	coding	LjG1.1_chr1	88335469	88336166	698	-			Unknown protein;interpro_id=N.A.;gene_ontology_id=N.A.;best_blast_hit_tair=N.A.;best_blast_hit_sprot=N.A.;best_blast_hit_trembl_plants=tr|A0A087GMP6|A0A087GMP6_ARAAL Uncharacterized protein LjG1.1_chr1 PGSB three_prime_UTR 88335469 88335719 . - .
LotjaGi1g1v0397200.1	LotjaGi1g1v0397200	LotjaGi1g1v0397200	LotjaGi1g1v0397200.1.p1																						TRUE	0.99964	2879	234	0.41098	4.89312	1	0.999913	coding	LjG1.1_chr1	88361918	88367098	5181	+		GO:0000502, GO:0004175, GO:0004298, GO:0005634, GO:0005737, GO:0005839, GO:0006508, GO:0008233, GO:0016787, GO:0051603	Proteasome subunit beta type;interpro_id=IPR001353 (Proteasome%2C subunit alpha/beta), IPR029055 (Nucleophile aminohydrolases%2C N-terminal);gene_ontology_id=GO:0000502, GO:0004175, GO:0004298, GO:0005634, GO:0005737, GO:0005839, GO:0006508, GO:0008233, GO:0016787, GO:0051603;best_blast_hit_tair=AT4G31300.1 N-terminal nucleophile aminohydrolases (Ntn hydrolases) superfamily protein;best_blast_hit_sprot=sp|Q8LD27|PSB6_ARATH Proteasome subunit beta type-6;best_blast_hit_trembl_plants=tr|I3SPC4|I3SPC4_LOTJA Proteasome subunit beta type LjG1.1_chr1 PGSB five_prime_UTR 88361918 88362070 . + .	Proteasome subunit beta type; TAIR: AT4G31300.1 N-terminal nucleophile aminohydrolases (Ntn hydrolases) superfamily protein; Swiss-Prot: sp|Q8LD27|PSB6_ARATH Proteasome subunit beta type-6; TrEMBL-Plants: tr|I3SPC4|I3SPC4_LOTJA Proteasome subunit beta type; Found in the gene: LotjaGi1g1v0397200	PF00227.31, Proteasome
LotjaGi1g1v0397200.1.nasc001	LotjaGi1g1v0397200	LotjaGi1g1v0397200																									443	39	0.3849	4.41232	1	0.0278033	noncoding	LjG1.1_chr1	88361918	88367098	5181	+		GO:0000502, GO:0004175, GO:0004298, GO:0005634, GO:0005737, GO:0005839, GO:0006508, GO:0008233, GO:0016787, GO:0051603	Proteasome subunit beta type;interpro_id=IPR001353 (Proteasome%2C subunit alpha/beta), IPR029055 (Nucleophile aminohydrolases%2C N-terminal);gene_ontology_id=GO:0000502, GO:0004175, GO:0004298, GO:0005634, GO:0005737, GO:0005839, GO:0006508, GO:0008233, GO:0016787, GO:0051603;best_blast_hit_tair=AT4G31300.1 N-terminal nucleophile aminohydrolases (Ntn hydrolases) superfamily protein;best_blast_hit_sprot=sp|Q8LD27|PSB6_ARATH Proteasome subunit beta type-6;best_blast_hit_trembl_plants=tr|I3SPC4|I3SPC4_LOTJA Proteasome subunit beta type LjG1.1_chr1 PGSB five_prime_UTR 88361918 88362070 . + .	Proteasome subunit beta type; TAIR: AT4G31300.1 N-terminal nucleophile aminohydrolases (Ntn hydrolases) superfamily protein; Swiss-Prot: sp|Q8LD27|PSB6_ARATH Proteasome subunit beta type-6; TrEMBL-Plants: tr|I3SPC4|I3SPC4_LOTJA Proteasome subunit beta type; Found in the gene: LotjaGi1g1v0397200	PF00227.31, Proteasome
LotjaGi1g1v0397200.1.nasc002	LotjaGi1g1v0397200	LotjaGi1g1v0397200																									1058	98	0.40888	7.70676	1	0.311631	noncoding	LjG1.1_chr1	88361918	88367098	5181	+		GO:0000502, GO:0004175, GO:0004298, GO:0005634, GO:0005737, GO:0005839, GO:0006508, GO:0008233, GO:0016787, GO:0051603	Proteasome subunit beta type;interpro_id=IPR001353 (Proteasome%2C subunit alpha/beta), IPR029055 (Nucleophile aminohydrolases%2C N-terminal);gene_ontology_id=GO:0000502, GO:0004175, GO:0004298, GO:0005634, GO:0005737, GO:0005839, GO:0006508, GO:0008233, GO:0016787, GO:0051603;best_blast_hit_tair=AT4G31300.1 N-terminal nucleophile aminohydrolases (Ntn hydrolases) superfamily protein;best_blast_hit_sprot=sp|Q8LD27|PSB6_ARATH Proteasome subunit beta type-6;best_blast_hit_trembl_plants=tr|I3SPC4|I3SPC4_LOTJA Proteasome subunit beta type LjG1.1_chr1 PGSB five_prime_UTR 88361918 88362070 . + .	Proteasome subunit beta type; TAIR: AT4G31300.1 N-terminal nucleophile aminohydrolases (Ntn hydrolases) superfamily protein; Swiss-Prot: sp|Q8LD27|PSB6_ARATH Proteasome subunit beta type-6; TrEMBL-Plants: tr|I3SPC4|I3SPC4_LOTJA Proteasome subunit beta type; Found in the gene: LotjaGi1g1v0397200	PF00227.31, Proteasome
LotjaGi1g1v0397200.1.nasc003	LotjaGi1g1v0397200	LotjaGi1g1v0397200																									505	82	0.40892	5.73889	1	0.224661	noncoding	LjG1.1_chr1	88361918	88367098	5181	+		GO:0000502, GO:0004175, GO:0004298, GO:0005634, GO:0005737, GO:0005839, GO:0006508, GO:0008233, GO:0016787, GO:0051603	Proteasome subunit beta type;interpro_id=IPR001353 (Proteasome%2C subunit alpha/beta), IPR029055 (Nucleophile aminohydrolases%2C N-terminal);gene_ontology_id=GO:0000502, GO:0004175, GO:0004298, GO:0005634, GO:0005737, GO:0005839, GO:0006508, GO:0008233, GO:0016787, GO:0051603;best_blast_hit_tair=AT4G31300.1 N-terminal nucleophile aminohydrolases (Ntn hydrolases) superfamily protein;best_blast_hit_sprot=sp|Q8LD27|PSB6_ARATH Proteasome subunit beta type-6;best_blast_hit_trembl_plants=tr|I3SPC4|I3SPC4_LOTJA Proteasome subunit beta type LjG1.1_chr1 PGSB five_prime_UTR 88361918 88362070 . + .	Proteasome subunit beta type; TAIR: AT4G31300.1 N-terminal nucleophile aminohydrolases (Ntn hydrolases) superfamily protein; Swiss-Prot: sp|Q8LD27|PSB6_ARATH Proteasome subunit beta type-6; TrEMBL-Plants: tr|I3SPC4|I3SPC4_LOTJA Proteasome subunit beta type; Found in the gene: LotjaGi1g1v0397200	PF00227.31, Proteasome
LotjaGi1g1v0397200.1.nasc004	LotjaGi1g1v0397200	LotjaGi1g1v0397200	LotjaGi1g1v0397200.1.nasc004.p1																						TRUE	0.99871	754	109	0.40823	7.90565	1	0.453778	noncoding	LjG1.1_chr1	88361918	88367098	5181	+		GO:0000502, GO:0004175, GO:0004298, GO:0005634, GO:0005737, GO:0005839, GO:0006508, GO:0008233, GO:0016787, GO:0051603	Proteasome subunit beta type;interpro_id=IPR001353 (Proteasome%2C subunit alpha/beta), IPR029055 (Nucleophile aminohydrolases%2C N-terminal);gene_ontology_id=GO:0000502, GO:0004175, GO:0004298, GO:0005634, GO:0005737, GO:0005839, GO:0006508, GO:0008233, GO:0016787, GO:0051603;best_blast_hit_tair=AT4G31300.1 N-terminal nucleophile aminohydrolases (Ntn hydrolases) superfamily protein;best_blast_hit_sprot=sp|Q8LD27|PSB6_ARATH Proteasome subunit beta type-6;best_blast_hit_trembl_plants=tr|I3SPC4|I3SPC4_LOTJA Proteasome subunit beta type LjG1.1_chr1 PGSB five_prime_UTR 88361918 88362070 . + .	Proteasome subunit beta type; TAIR: AT4G31300.1 N-terminal nucleophile aminohydrolases (Ntn hydrolases) superfamily protein; Swiss-Prot: sp|Q8LD27|PSB6_ARATH Proteasome subunit beta type-6; TrEMBL-Plants: tr|I3SPC4|I3SPC4_LOTJA Proteasome subunit beta type; Found in the gene: LotjaGi1g1v0397200	PF00227.31, Proteasome
LotjaGi1g1v0397200.1.nasc005	LotjaGi1g1v0397200	LotjaGi1g1v0397200	LotjaGi1g1v0397200.1.nasc005.p1	PF00227.31	KOG0174	Q8LD27	Proteasome subunit	Proteasome subunit beta	sp|Q8LD27|PSB6_ARATH Proteasome subunit beta type-6 OS=Arabidopsis thaliana OX=3702 GN=PBA1 PE=1 SV=2	5.771E-21	6.711E-61	9.556E-80	37.200	71.500	87.400	88	207	262	14	2	1	143	143	143	TRUE	0.99941	1245	145	0.41887	6.23878	1	0.936053	coding	LjG1.1_chr1	88361918	88367098	5181	+		GO:0000502, GO:0004175, GO:0004298, GO:0005634, GO:0005737, GO:0005839, GO:0006508, GO:0008233, GO:0016787, GO:0051603	Proteasome subunit beta type;interpro_id=IPR001353 (Proteasome%2C subunit alpha/beta), IPR029055 (Nucleophile aminohydrolases%2C N-terminal);gene_ontology_id=GO:0000502, GO:0004175, GO:0004298, GO:0005634, GO:0005737, GO:0005839, GO:0006508, GO:0008233, GO:0016787, GO:0051603;best_blast_hit_tair=AT4G31300.1 N-terminal nucleophile aminohydrolases (Ntn hydrolases) superfamily protein;best_blast_hit_sprot=sp|Q8LD27|PSB6_ARATH Proteasome subunit beta type-6;best_blast_hit_trembl_plants=tr|I3SPC4|I3SPC4_LOTJA Proteasome subunit beta type LjG1.1_chr1 PGSB five_prime_UTR 88361918 88362070 . + .	Proteasome subunit beta type; TAIR: AT4G31300.1 N-terminal nucleophile aminohydrolases (Ntn hydrolases) superfamily protein; Swiss-Prot: sp|Q8LD27|PSB6_ARATH Proteasome subunit beta type-6; TrEMBL-Plants: tr|I3SPC4|I3SPC4_LOTJA Proteasome subunit beta type; Found in the gene: LotjaGi1g1v0397200	PF00227.31, Proteasome
LotjaGi1g1v0397200.1.nasc006	LotjaGi1g1v0397200	LotjaGi1g1v0397200	LotjaGi1g1v0397200.1.nasc006.p1	PF00227.31	KOG0174	Q8LD27	Proteasome subunit	Proteasome subunit beta	sp|Q8LD27|PSB6_ARATH Proteasome subunit beta type-6 OS=Arabidopsis thaliana OX=3702 GN=PBA1 PE=1 SV=2	7.511E-28	4.011E-73	8.581E-96	37.100	71.700	81.100	111	246	312	14	2	1	185	170	186	TRUE	0.99909	899	212	0.42555	5.4315	1	0.999548	coding	LjG1.1_chr1	88361918	88367098	5181	+		GO:0000502, GO:0004175, GO:0004298, GO:0005634, GO:0005737, GO:0005839, GO:0006508, GO:0008233, GO:0016787, GO:0051603	Proteasome subunit beta type;interpro_id=IPR001353 (Proteasome%2C subunit alpha/beta), IPR029055 (Nucleophile aminohydrolases%2C N-terminal);gene_ontology_id=GO:0000502, GO:0004175, GO:0004298, GO:0005634, GO:0005737, GO:0005839, GO:0006508, GO:0008233, GO:0016787, GO:0051603;best_blast_hit_tair=AT4G31300.1 N-terminal nucleophile aminohydrolases (Ntn hydrolases) superfamily protein;best_blast_hit_sprot=sp|Q8LD27|PSB6_ARATH Proteasome subunit beta type-6;best_blast_hit_trembl_plants=tr|I3SPC4|I3SPC4_LOTJA Proteasome subunit beta type LjG1.1_chr1 PGSB five_prime_UTR 88361918 88362070 . + .	Proteasome subunit beta type; TAIR: AT4G31300.1 N-terminal nucleophile aminohydrolases (Ntn hydrolases) superfamily protein; Swiss-Prot: sp|Q8LD27|PSB6_ARATH Proteasome subunit beta type-6; TrEMBL-Plants: tr|I3SPC4|I3SPC4_LOTJA Proteasome subunit beta type; Found in the gene: LotjaGi1g1v0397200	PF00227.31, Proteasome
LotjaGi1g1v0397200.1.nasc007	LotjaGi1g1v0397200	LotjaGi1g1v0397200	LotjaGi1g1v0397200.1.nasc007.p1																						TRUE	0.99959	825	201	0.46857	6.39913	1	0.998912	coding	LjG1.1_chr1	88361918	88367098	5181	+		GO:0000502, GO:0004175, GO:0004298, GO:0005634, GO:0005737, GO:0005839, GO:0006508, GO:0008233, GO:0016787, GO:0051603	Proteasome subunit beta type;interpro_id=IPR001353 (Proteasome%2C subunit alpha/beta), IPR029055 (Nucleophile aminohydrolases%2C N-terminal);gene_ontology_id=GO:0000502, GO:0004175, GO:0004298, GO:0005634, GO:0005737, GO:0005839, GO:0006508, GO:0008233, GO:0016787, GO:0051603;best_blast_hit_tair=AT4G31300.1 N-terminal nucleophile aminohydrolases (Ntn hydrolases) superfamily protein;best_blast_hit_sprot=sp|Q8LD27|PSB6_ARATH Proteasome subunit beta type-6;best_blast_hit_trembl_plants=tr|I3SPC4|I3SPC4_LOTJA Proteasome subunit beta type LjG1.1_chr1 PGSB five_prime_UTR 88361918 88362070 . + .	Proteasome subunit beta type; TAIR: AT4G31300.1 N-terminal nucleophile aminohydrolases (Ntn hydrolases) superfamily protein; Swiss-Prot: sp|Q8LD27|PSB6_ARATH Proteasome subunit beta type-6; TrEMBL-Plants: tr|I3SPC4|I3SPC4_LOTJA Proteasome subunit beta type; Found in the gene: LotjaGi1g1v0397200	PF00227.31, Proteasome
LotjaGi1g1v0397300.1	LotjaGi1g1v0397300	LotjaGi1g1v0397300	LotjaGi1g1v0397300.1.p1																						TRUE	0.99994	6541	183	0.30552	4.91432	1	0.972915	coding	LjG1.1_chr1	88367099	88375073	7975	+			Protein AIG2;interpro_id=IPR013024 (Gamma-glutamyl cyclotransferase-like);gene_ontology_id=N.A.;best_blast_hit_tair=AT2G24390.1 AIG2-like (avirulence induced gene) family protein;best_blast_hit_sprot=sp|A8MRP2|AIGLD_ARATH AIG2-like protein D;best_blast_hit_trembl_plants=tr|I3T7E7|I3T7E7_LOTJA Uncharacterized protein LjG1.1_chr1 PGSB five_prime_UTR 88367099 88367151 . + . , Protein AIG2;interpro_id=IPR013024 (Gamma-glutamyl cyclotransferase-like);gene_ontology_id=N.A.;best_blast_hit_tair=AT2G24390.1 AIG2-like (avirulence induced gene) family protein;best_blast_hit_sprot=sp|A8MRP2|AIGLD_ARATH AIG2-like protein D;best_blast_hit_trembl_plants=tr|I3T7E7|I3T7E7_LOTJA Uncharacterized protein LjG1.1_chr1 PGSB exon 88367167 88367303 . + .
LotjaGi1g1v0397300.1.nasc001	LotjaGi1g1v0397300	LotjaGi1g1v0397300																									292	51	0.46728	8.27479	1	0.0572735	noncoding	LjG1.1_chr1	88367099	88375073	7975	+			Protein AIG2;interpro_id=IPR013024 (Gamma-glutamyl cyclotransferase-like);gene_ontology_id=N.A.;best_blast_hit_tair=AT2G24390.1 AIG2-like (avirulence induced gene) family protein;best_blast_hit_sprot=sp|A8MRP2|AIGLD_ARATH AIG2-like protein D;best_blast_hit_trembl_plants=tr|I3T7E7|I3T7E7_LOTJA Uncharacterized protein LjG1.1_chr1 PGSB five_prime_UTR 88367099 88367151 . + . , Protein AIG2;interpro_id=IPR013024 (Gamma-glutamyl cyclotransferase-like);gene_ontology_id=N.A.;best_blast_hit_tair=AT2G24390.1 AIG2-like (avirulence induced gene) family protein;best_blast_hit_sprot=sp|A8MRP2|AIGLD_ARATH AIG2-like protein D;best_blast_hit_trembl_plants=tr|I3T7E7|I3T7E7_LOTJA Uncharacterized protein LjG1.1_chr1 PGSB exon 88367167 88367303 . + .
LotjaGi1g1v0397300.1.nasc002	LotjaGi1g1v0397300	LotjaGi1g1v0397300	LotjaGi1g1v0397300.1.nasc002.p1																						TRUE	0.95741	536	136	0.44143	9.77291	1	0.873204	coding	LjG1.1_chr1	88367099	88375073	7975	+			Protein AIG2;interpro_id=IPR013024 (Gamma-glutamyl cyclotransferase-like);gene_ontology_id=N.A.;best_blast_hit_tair=AT2G24390.1 AIG2-like (avirulence induced gene) family protein;best_blast_hit_sprot=sp|A8MRP2|AIGLD_ARATH AIG2-like protein D;best_blast_hit_trembl_plants=tr|I3T7E7|I3T7E7_LOTJA Uncharacterized protein LjG1.1_chr1 PGSB five_prime_UTR 88367099 88367151 . + . , Protein AIG2;interpro_id=IPR013024 (Gamma-glutamyl cyclotransferase-like);gene_ontology_id=N.A.;best_blast_hit_tair=AT2G24390.1 AIG2-like (avirulence induced gene) family protein;best_blast_hit_sprot=sp|A8MRP2|AIGLD_ARATH AIG2-like protein D;best_blast_hit_trembl_plants=tr|I3T7E7|I3T7E7_LOTJA Uncharacterized protein LjG1.1_chr1 PGSB exon 88367167 88367303 . + .
LotjaGi1g1v0397300.1.nasc003	LotjaGi1g1v0397300	LotjaGi1g1v0397300	LotjaGi1g1v0397300.1.nasc003.p1																						TRUE	0.99704	606	113	0.45913	6.0702	1	0.74859	coding	LjG1.1_chr1	88367099	88375073	7975	+			Protein AIG2;interpro_id=IPR013024 (Gamma-glutamyl cyclotransferase-like);gene_ontology_id=N.A.;best_blast_hit_tair=AT2G24390.1 AIG2-like (avirulence induced gene) family protein;best_blast_hit_sprot=sp|A8MRP2|AIGLD_ARATH AIG2-like protein D;best_blast_hit_trembl_plants=tr|I3T7E7|I3T7E7_LOTJA Uncharacterized protein LjG1.1_chr1 PGSB five_prime_UTR 88367099 88367151 . + . , Protein AIG2;interpro_id=IPR013024 (Gamma-glutamyl cyclotransferase-like);gene_ontology_id=N.A.;best_blast_hit_tair=AT2G24390.1 AIG2-like (avirulence induced gene) family protein;best_blast_hit_sprot=sp|A8MRP2|AIGLD_ARATH AIG2-like protein D;best_blast_hit_trembl_plants=tr|I3T7E7|I3T7E7_LOTJA Uncharacterized protein LjG1.1_chr1 PGSB exon 88367167 88367303 . + .
LotjaGi1g1v0397300.1.nasc004	LotjaGi1g1v0397300	LotjaGi1g1v0397300	LotjaGi1g1v0397300.1.nasc004.p1																						TRUE	0.99969	1318	144	0.39978	4.76233	1	0.963223	coding	LjG1.1_chr1	88367099	88375073	7975	+			Protein AIG2;interpro_id=IPR013024 (Gamma-glutamyl cyclotransferase-like);gene_ontology_id=N.A.;best_blast_hit_tair=AT2G24390.1 AIG2-like (avirulence induced gene) family protein;best_blast_hit_sprot=sp|A8MRP2|AIGLD_ARATH AIG2-like protein D;best_blast_hit_trembl_plants=tr|I3T7E7|I3T7E7_LOTJA Uncharacterized protein LjG1.1_chr1 PGSB five_prime_UTR 88367099 88367151 . + . , Protein AIG2;interpro_id=IPR013024 (Gamma-glutamyl cyclotransferase-like);gene_ontology_id=N.A.;best_blast_hit_tair=AT2G24390.1 AIG2-like (avirulence induced gene) family protein;best_blast_hit_sprot=sp|A8MRP2|AIGLD_ARATH AIG2-like protein D;best_blast_hit_trembl_plants=tr|I3T7E7|I3T7E7_LOTJA Uncharacterized protein LjG1.1_chr1 PGSB exon 88367167 88367303 . + .
LotjaGi1g1v0397300.2	LotjaGi1g1v0397300	LotjaGi1g1v0397300	LotjaGi1g1v0397300.2.p1																						TRUE	0.99976	6389	150	0.29904	5.39927	1	0.799487	coding	LjG1.1_chr1	88367099	88375073	7975	+			Protein AIG2;interpro_id=IPR013024 (Gamma-glutamyl cyclotransferase-like);gene_ontology_id=N.A.;best_blast_hit_tair=AT2G24390.1 AIG2-like (avirulence induced gene) family protein;best_blast_hit_sprot=sp|A8MRP2|AIGLD_ARATH AIG2-like protein D;best_blast_hit_trembl_plants=tr|I3T7E7|I3T7E7_LOTJA Uncharacterized protein LjG1.1_chr1 PGSB five_prime_UTR 88367099 88367151 . + . , Protein AIG2;interpro_id=IPR013024 (Gamma-glutamyl cyclotransferase-like);gene_ontology_id=N.A.;best_blast_hit_tair=AT2G24390.1 AIG2-like (avirulence induced gene) family protein;best_blast_hit_sprot=sp|A8MRP2|AIGLD_ARATH AIG2-like protein D;best_blast_hit_trembl_plants=tr|I3T7E7|I3T7E7_LOTJA Uncharacterized protein LjG1.1_chr1 PGSB exon 88367167 88367303 . + .
LotjaGi1g1v0397300.2.nasc001	LotjaGi1g1v0397300	LotjaGi1g1v0397300																									224	46	0.44889	6.524	1	0.0300697	noncoding	LjG1.1_chr1	88367099	88375073	7975	+			Protein AIG2;interpro_id=IPR013024 (Gamma-glutamyl cyclotransferase-like);gene_ontology_id=N.A.;best_blast_hit_tair=AT2G24390.1 AIG2-like (avirulence induced gene) family protein;best_blast_hit_sprot=sp|A8MRP2|AIGLD_ARATH AIG2-like protein D;best_blast_hit_trembl_plants=tr|I3T7E7|I3T7E7_LOTJA Uncharacterized protein LjG1.1_chr1 PGSB five_prime_UTR 88367099 88367151 . + . , Protein AIG2;interpro_id=IPR013024 (Gamma-glutamyl cyclotransferase-like);gene_ontology_id=N.A.;best_blast_hit_tair=AT2G24390.1 AIG2-like (avirulence induced gene) family protein;best_blast_hit_sprot=sp|A8MRP2|AIGLD_ARATH AIG2-like protein D;best_blast_hit_trembl_plants=tr|I3T7E7|I3T7E7_LOTJA Uncharacterized protein LjG1.1_chr1 PGSB exon 88367167 88367303 . + .
LotjaGi1g1v0397300.2.nasc003	LotjaGi1g1v0397300	LotjaGi1g1v0397300	LotjaGi1g1v0397300.2.nasc003.p1																						TRUE	0.99707	1482	108	0.32318	5.58741	1	0.325811	noncoding	LjG1.1_chr1	88367099	88375073	7975	+			Protein AIG2;interpro_id=IPR013024 (Gamma-glutamyl cyclotransferase-like);gene_ontology_id=N.A.;best_blast_hit_tair=AT2G24390.1 AIG2-like (avirulence induced gene) family protein;best_blast_hit_sprot=sp|A8MRP2|AIGLD_ARATH AIG2-like protein D;best_blast_hit_trembl_plants=tr|I3T7E7|I3T7E7_LOTJA Uncharacterized protein LjG1.1_chr1 PGSB five_prime_UTR 88367099 88367151 . + . , Protein AIG2;interpro_id=IPR013024 (Gamma-glutamyl cyclotransferase-like);gene_ontology_id=N.A.;best_blast_hit_tair=AT2G24390.1 AIG2-like (avirulence induced gene) family protein;best_blast_hit_sprot=sp|A8MRP2|AIGLD_ARATH AIG2-like protein D;best_blast_hit_trembl_plants=tr|I3T7E7|I3T7E7_LOTJA Uncharacterized protein LjG1.1_chr1 PGSB exon 88367167 88367303 . + .
LotjaGi1g1v0397400.1	LotjaGi1g1v0397400	LotjaGi1g1v0397400	LotjaGi1g1v0397400.1.p1	PF01277.22	2S0J2	Q647G3	Oleosin	Oleosin	sp|Q647G3|OLE15_ARAHY Oleosin Ara h 15.0101 OS=Arachis hypogaea OX=3818 PE=1 SV=1	3.688E-35	2.023E-58	2.260E-58	58.000	73.200	61.700	130	201	201	32	30	1	145	163	161	TRUE	0.99974	808	165	0.44874	8.68533	1	0.97744	coding	LjG1.1_chr1	88370921	88371822	902	-		GO:0005811, GO:0012511, GO:0016020, GO:0016021	Oleosin;interpro_id=IPR000136 (Oleosin);gene_ontology_id=GO:0005811, GO:0012511, GO:0016020, GO:0016021;best_blast_hit_tair=AT2G25890.2 Oleosin family protein;best_blast_hit_sprot=sp|Q96543|OLE16_BROSE Oleosin 16 kDa;best_blast_hit_trembl_plants=tr|I3SZR3|I3SZR3_LOTJA Oleosin LjG1.1_chr1 PGSB three_prime_UTR 88369760 88370920 . - .	Oleosin; TAIR: AT2G25890.2 Oleosin family protein; Swiss-Prot: sp|Q96543|OLE16_BROSE Oleosin 16 kDa; TrEMBL-Plants: tr|I3SZR3|I3SZR3_LOTJA Oleosin; Found in the gene: LotjaGi1g1v0397400
LotjaGi1g1v0397400.1.nasc001	LotjaGi1g1v0397400	LotjaGi1g1v0397400																									149	38	0.33807	7.8767	1	0.00903453	noncoding	LjG1.1_chr1	88370921	88371822	902	-		GO:0005811, GO:0012511, GO:0016020, GO:0016021	Oleosin;interpro_id=IPR000136 (Oleosin);gene_ontology_id=GO:0005811, GO:0012511, GO:0016020, GO:0016021;best_blast_hit_tair=AT2G25890.2 Oleosin family protein;best_blast_hit_sprot=sp|Q96543|OLE16_BROSE Oleosin 16 kDa;best_blast_hit_trembl_plants=tr|I3SZR3|I3SZR3_LOTJA Oleosin LjG1.1_chr1 PGSB three_prime_UTR 88369760 88370920 . - .	Oleosin; TAIR: AT2G25890.2 Oleosin family protein; Swiss-Prot: sp|Q96543|OLE16_BROSE Oleosin 16 kDa; TrEMBL-Plants: tr|I3SZR3|I3SZR3_LOTJA Oleosin; Found in the gene: LotjaGi1g1v0397400
LotjaGi1g1v0397500.1	LotjaGi1g1v0397500	LotjaGi1g1v0397500	LotjaGi1g1v0397500.1.p1		2R75W						9.056E-14			82.300			70			55			93		TRUE	0.94063	6948	121	0.27517	9.00109	1	0.146644	noncoding	LjG1.1_chr1	88375074	88382234	7161	+		GO:0031072, GO:0051082	chaperone protein dnaJ-like protein;interpro_id=IPR001305 (Heat shock protein DnaJ%2C cysteine-rich domain);gene_ontology_id=N.A.;best_blast_hit_tair=AT2G24395.1 chaperone protein dnaJ-like protein;best_blast_hit_sprot=sp|Q9RDD7|DNAJ2_STRCO Chaperone protein DnaJ 2;best_blast_hit_trembl_plants=tr|V7AY57|V7AY57_PHAVU Uncharacterized protein LjG1.1_chr1 PGSB five_prime_UTR 88375074 88375176 . + .	chaperone protein dnaJ-like protein; TAIR: AT2G24395.1 chaperone protein dnaJ-like protein; Swiss-Prot: sp|Q9RDD7|DNAJ2_STRCO Chaperone protein DnaJ 2; TrEMBL-Plants: tr|V7AY57|V7AY57_PHAVU Uncharacterized protein; Found in the gene: LotjaGi1g1v0397500
LotjaGi1g1v0397500.1.nasc001	LotjaGi1g1v0397500	LotjaGi1g1v0397500																									343	49	0.31932	10.9162	1	0.0261692	noncoding	LjG1.1_chr1	88375074	88382234	7161	+		GO:0031072, GO:0051082	chaperone protein dnaJ-like protein;interpro_id=IPR001305 (Heat shock protein DnaJ%2C cysteine-rich domain);gene_ontology_id=N.A.;best_blast_hit_tair=AT2G24395.1 chaperone protein dnaJ-like protein;best_blast_hit_sprot=sp|Q9RDD7|DNAJ2_STRCO Chaperone protein DnaJ 2;best_blast_hit_trembl_plants=tr|V7AY57|V7AY57_PHAVU Uncharacterized protein LjG1.1_chr1 PGSB five_prime_UTR 88375074 88375176 . + .	chaperone protein dnaJ-like protein; TAIR: AT2G24395.1 chaperone protein dnaJ-like protein; Swiss-Prot: sp|Q9RDD7|DNAJ2_STRCO Chaperone protein DnaJ 2; TrEMBL-Plants: tr|V7AY57|V7AY57_PHAVU Uncharacterized protein; Found in the gene: LotjaGi1g1v0397500
LotjaGi1g1v0397500.1.nasc002	LotjaGi1g1v0397500	LotjaGi1g1v0397500	LotjaGi1g1v0397500.1.nasc002.p1																						FALSE	0.65613	484	119	0.44243	9.434	1	0.734972	coding	LjG1.1_chr1	88375074	88382234	7161	+		GO:0031072, GO:0051082	chaperone protein dnaJ-like protein;interpro_id=IPR001305 (Heat shock protein DnaJ%2C cysteine-rich domain);gene_ontology_id=N.A.;best_blast_hit_tair=AT2G24395.1 chaperone protein dnaJ-like protein;best_blast_hit_sprot=sp|Q9RDD7|DNAJ2_STRCO Chaperone protein DnaJ 2;best_blast_hit_trembl_plants=tr|V7AY57|V7AY57_PHAVU Uncharacterized protein LjG1.1_chr1 PGSB five_prime_UTR 88375074 88375176 . + .	chaperone protein dnaJ-like protein; TAIR: AT2G24395.1 chaperone protein dnaJ-like protein; Swiss-Prot: sp|Q9RDD7|DNAJ2_STRCO Chaperone protein DnaJ 2; TrEMBL-Plants: tr|V7AY57|V7AY57_PHAVU Uncharacterized protein; Found in the gene: LotjaGi1g1v0397500
LotjaGi1g1v0397600.1	LotjaGi1g1v0397600	LotjaGi1g1v0397600	LotjaGi1g1v0397600.1.p1	PF02519.19	2S0KJ	O64538	Auxin responsive protein	Auxin responsive protein	sp|O64538|SAU40_ARATH Auxin-responsive protein SAUR40 OS=Arabidopsis thaliana OX=3702 GN=SAUR40 PE=1 SV=1	1.102E-22	3.545E-53	2.592E-15	62.200	57.300	40.400	94	186	77	50	1	19	124	166	124	TRUE	0.95546	1400	167	0.36404	9.61116	1	0.822858	coding	LjG1.1_chr1	88380399	88381798	1400	-		GO:0009733	SAUR-like auxin-responsive family protein;interpro_id=IPR003676 (Small auxin-up RNA);gene_ontology_id=GO:0009733;best_blast_hit_tair=AT4G31320.1 SAUR-like auxin-responsive protein family;best_blast_hit_sprot=sp|O64538|SAU40_ARATH Auxin-responsive protein SAUR40;best_blast_hit_trembl_plants=tr|I3SW17|I3SW17_LOTJA Uncharacterized protein LjG1.1_chr1 PGSB three_prime_UTR 88380399 88381202 . - .	SAUR-like auxin-responsive family protein; TAIR: AT4G31320.1 SAUR-like auxin-responsive protein family; Swiss-Prot: sp|O64538|SAU40_ARATH Auxin-responsive protein SAUR40; TrEMBL-Plants: tr|I3SW17|I3SW17_LOTJA Uncharacterized protein; Found in the gene: LotjaGi1g1v0397600
LotjaGi1g1v0397700.1	LotjaGi1g1v0397700	LotjaGi1g1v0397700	LotjaGi1g1v0397700.1.p1																						TRUE	0.99638	7404	235	0.25564	8.61383	1	0.812035	coding	LjG1.1_chr1	88423368	88432058	8691	+			plant/protein (Protein of unknown function, DUF599);interpro_id=IPR006747 (Protein of unknown function DUF599);gene_ontology_id=N.A.;best_blast_hit_tair=AT4G31330.1 transmembrane protein, putative (Protein of unknown function, DUF599);best_blast_hit_sprot=sp|Q981V0|ARLY2_RHILO Argininosuccinate lyase 2;best_blast_hit_trembl_plants=tr|I3SDL3|I3SDL3_LOTJA Uncharacterized protein LjG1.1_chr1 PGSB five_prime_UTR 88423368 88423569 . + . , plant/protein (Protein of unknown function, DUF599);interpro_id=IPR006747 (Protein of unknown function DUF599);gene_ontology_id=N.A.;best_blast_hit_tair=AT4G31330.1 transmembrane protein, putative (Protein of unknown function, DUF599);best_blast_hit_sprot=sp|O93308|SMC1A_XENLA Structural maintenance of chromosomes protein 1A;best_blast_hit_trembl_plants=tr|I3SDL3|I3SDL3_LOTJA Uncharacterized protein LjG1.1_chr1 PGSB five_prime_UTR 88423567 88423569 . + .		DUF599, PCI, PF01399.33, PF04654.17, PF18055.7, PF18503.7, RPN6_C_helix, RPN6_N
LotjaGi1g1v0397700.1	LotjaGi1g1v0397700	LotjaGi1g1v0397700	LotjaGi1g1v0397700.1.p2																						FALSE	0.65254	7404	235	0.25564	8.61383	1	0.812035	coding	LjG1.1_chr1	88423368	88432058	8691	+			plant/protein (Protein of unknown function, DUF599);interpro_id=IPR006747 (Protein of unknown function DUF599);gene_ontology_id=N.A.;best_blast_hit_tair=AT4G31330.1 transmembrane protein, putative (Protein of unknown function, DUF599);best_blast_hit_sprot=sp|Q981V0|ARLY2_RHILO Argininosuccinate lyase 2;best_blast_hit_trembl_plants=tr|I3SDL3|I3SDL3_LOTJA Uncharacterized protein LjG1.1_chr1 PGSB five_prime_UTR 88423368 88423569 . + . , plant/protein (Protein of unknown function, DUF599);interpro_id=IPR006747 (Protein of unknown function DUF599);gene_ontology_id=N.A.;best_blast_hit_tair=AT4G31330.1 transmembrane protein, putative (Protein of unknown function, DUF599);best_blast_hit_sprot=sp|O93308|SMC1A_XENLA Structural maintenance of chromosomes protein 1A;best_blast_hit_trembl_plants=tr|I3SDL3|I3SDL3_LOTJA Uncharacterized protein LjG1.1_chr1 PGSB five_prime_UTR 88423567 88423569 . + .		DUF599, PCI, PF01399.33, PF04654.17, PF18055.7, PF18503.7, RPN6_C_helix, RPN6_N
LotjaGi1g1v0397700.1.nasc001	LotjaGi1g1v0397700	LotjaGi1g1v0397700																									1657	63	0.29376	8.97943	1	0.0275845	noncoding	LjG1.1_chr1	88423368	88432058	8691	+			plant/protein (Protein of unknown function, DUF599);interpro_id=IPR006747 (Protein of unknown function DUF599);gene_ontology_id=N.A.;best_blast_hit_tair=AT4G31330.1 transmembrane protein, putative (Protein of unknown function, DUF599);best_blast_hit_sprot=sp|Q981V0|ARLY2_RHILO Argininosuccinate lyase 2;best_blast_hit_trembl_plants=tr|I3SDL3|I3SDL3_LOTJA Uncharacterized protein LjG1.1_chr1 PGSB five_prime_UTR 88423368 88423569 . + . , plant/protein (Protein of unknown function, DUF599);interpro_id=IPR006747 (Protein of unknown function DUF599);gene_ontology_id=N.A.;best_blast_hit_tair=AT4G31330.1 transmembrane protein, putative (Protein of unknown function, DUF599);best_blast_hit_sprot=sp|O93308|SMC1A_XENLA Structural maintenance of chromosomes protein 1A;best_blast_hit_trembl_plants=tr|I3SDL3|I3SDL3_LOTJA Uncharacterized protein LjG1.1_chr1 PGSB five_prime_UTR 88423567 88423569 . + .		DUF599, PCI, PF01399.33, PF04654.17, PF18055.7, PF18503.7, RPN6_C_helix, RPN6_N
LotjaGi1g1v0397700.2.nasc001	LotjaGi1g1v0397700	LotjaGi1g1v0397700																									1458	63	0.27326	8.97943	1	0.0288119	noncoding	LjG1.1_chr1	88423368	88432058	8691	+			plant/protein (Protein of unknown function, DUF599);interpro_id=IPR006747 (Protein of unknown function DUF599);gene_ontology_id=N.A.;best_blast_hit_tair=AT4G31330.1 transmembrane protein, putative (Protein of unknown function, DUF599);best_blast_hit_sprot=sp|Q981V0|ARLY2_RHILO Argininosuccinate lyase 2;best_blast_hit_trembl_plants=tr|I3SDL3|I3SDL3_LOTJA Uncharacterized protein LjG1.1_chr1 PGSB five_prime_UTR 88423368 88423569 . + . , plant/protein (Protein of unknown function, DUF599);interpro_id=IPR006747 (Protein of unknown function DUF599);gene_ontology_id=N.A.;best_blast_hit_tair=AT4G31330.1 transmembrane protein, putative (Protein of unknown function, DUF599);best_blast_hit_sprot=sp|O93308|SMC1A_XENLA Structural maintenance of chromosomes protein 1A;best_blast_hit_trembl_plants=tr|I3SDL3|I3SDL3_LOTJA Uncharacterized protein LjG1.1_chr1 PGSB five_prime_UTR 88423567 88423569 . + .		DUF599, PCI, PF01399.33, PF04654.17, PF18055.7, PF18503.7, RPN6_C_helix, RPN6_N
LotjaGi1g1v0397800.1	LotjaGi1g1v0397800	LotjaGi1g1v0397800	LotjaGi1g1v0397800.1.p1																						TRUE	0.99841	1760	423	0.47892	5.92515	1	1	coding	LjG1.1_chr1	88432059	88435947	3889	+		GO:0000502, GO:0005515	26S proteasome non-ATPase regulatory subunit-like protein;interpro_id=IPR000717 (Proteasome component (PCI) domain), IPR011990 (Tetratricopeptide-like helical domain);gene_ontology_id=GO:0000502;best_blast_hit_tair=AT1G29150.1 non-ATPase subunit 9;best_blast_hit_sprot=sp|Q9LP45|PSD11_ARATH 26S proteasome non-ATPase regulatory subunit 11 homolog;best_blast_hit_trembl_plants=tr|I3S4X3|I3S4X3_LOTJA Uncharacterized protein LjG1.1_chr1 PGSB exon 88432059 88432194 . + . , 26S proteasome non-ATPase regulatory subunit-like protein;interpro_id=N.A.;gene_ontology_id=GO:0000502;best_blast_hit_tair=AT1G29150.1 non-ATPase subunit 9;best_blast_hit_sprot=sp|Q9LP45|PSD11_ARATH 26S proteasome non-ATPase regulatory subunit 11 homolog;best_blast_hit_trembl_plants=tr|I3S4X3|I3S4X3_LOTJA Uncharacterized protein LjG1.1_chr1 PGSB exon 88434121 88434135 . + . , 26S proteasome non-ATPase regulatory subunit-like protein;interpro_id=N.A.;gene_ontology_id=GO:0000502;best_blast_hit_tair=AT1G29150.1 non-ATPase subunit 9;best_blast_hit_sprot=sp|Q9LP45|PSD11_ARATH 26S proteasome non-ATPase regulatory subunit 11 homolog;best_blast_hit_trembl_plants=tr|I3S4X3|I3S4X3_LOTJA Uncharacterized protein LjG1.1_chr1 PGSB exon 88434122 88434193 . + . , 26S proteasome non-ATPase regulatory subunit-like protein;interpro_id=N.A.;gene_ontology_id=GO:0000502;best_blast_hit_tair=AT1G29150.1 non-ATPase subunit 9;best_blast_hit_sprot=sp|Q9LP45|PSD11_ARATH 26S proteasome non-ATPase regulatory subunit 11 homolog;best_blast_hit_trembl_plants=tr|I3S4X3|I3S4X3_LOTJA Uncharacterized protein LjG1.1_chr1 PGSB exon 88434145 88434193 . + . , 26S proteasome non-ATPase regulatory subunit-like protein;interpro_id=N.A.;gene_ontology_id=GO:0000502;best_blast_hit_tair=AT1G29150.1 non-ATPase subunit 9;best_blast_hit_sprot=sp|Q9LP45|PSD11_ARATH 26S proteasome non-ATPase regulatory subunit 11 homolog;best_blast_hit_trembl_plants=tr|I3S4X3|I3S4X3_LOTJA Uncharacterized protein LjG1.1_chr1 PGSB exon 88434181 88434264 . + . , 26S proteasome non-ATPase regulatory subunit-like protein;interpro_id=N.A.;gene_ontology_id=GO:0000502;best_blast_hit_tair=AT1G29150.1 non-ATPase subunit 9;best_blast_hit_sprot=sp|Q9LP45|PSD11_ARATH 26S proteasome non-ATPase regulatory subunit 11 homolog;best_blast_hit_trembl_plants=tr|I3S4X3|I3S4X3_LOTJA Uncharacterized protein LjG1.1_chr1 PGSB exon 88434345 88435613 . + .	26S proteasome non-ATPase regulatory subunit-like protein; TAIR: AT1G29150.1 non-ATPase subunit 9; Swiss-Prot: sp|Q9LP45|PSD11_ARATH 26S proteasome non-ATPase regulatory subunit 11 homolog; TrEMBL-Plants: tr|I3S4X3|I3S4X3_LOTJA Uncharacterized protein; Found in the gene: LotjaGi1g1v0397800	PCI, PF01399.33, PF18055.7, PF18503.7, RPN6_C_helix, RPN6_N
LotjaGi1g1v0397800.1.nasc001	LotjaGi1g1v0397800	LotjaGi1g1v0397800																									2265	45	0.31092	9.57067	1	0.0171454	noncoding	LjG1.1_chr1	88432059	88435947	3889	+		GO:0000502, GO:0005515	26S proteasome non-ATPase regulatory subunit-like protein;interpro_id=IPR000717 (Proteasome component (PCI) domain), IPR011990 (Tetratricopeptide-like helical domain);gene_ontology_id=GO:0000502;best_blast_hit_tair=AT1G29150.1 non-ATPase subunit 9;best_blast_hit_sprot=sp|Q9LP45|PSD11_ARATH 26S proteasome non-ATPase regulatory subunit 11 homolog;best_blast_hit_trembl_plants=tr|I3S4X3|I3S4X3_LOTJA Uncharacterized protein LjG1.1_chr1 PGSB exon 88432059 88432194 . + . , 26S proteasome non-ATPase regulatory subunit-like protein;interpro_id=N.A.;gene_ontology_id=GO:0000502;best_blast_hit_tair=AT1G29150.1 non-ATPase subunit 9;best_blast_hit_sprot=sp|Q9LP45|PSD11_ARATH 26S proteasome non-ATPase regulatory subunit 11 homolog;best_blast_hit_trembl_plants=tr|I3S4X3|I3S4X3_LOTJA Uncharacterized protein LjG1.1_chr1 PGSB exon 88434121 88434135 . + . , 26S proteasome non-ATPase regulatory subunit-like protein;interpro_id=N.A.;gene_ontology_id=GO:0000502;best_blast_hit_tair=AT1G29150.1 non-ATPase subunit 9;best_blast_hit_sprot=sp|Q9LP45|PSD11_ARATH 26S proteasome non-ATPase regulatory subunit 11 homolog;best_blast_hit_trembl_plants=tr|I3S4X3|I3S4X3_LOTJA Uncharacterized protein LjG1.1_chr1 PGSB exon 88434122 88434193 . + . , 26S proteasome non-ATPase regulatory subunit-like protein;interpro_id=N.A.;gene_ontology_id=GO:0000502;best_blast_hit_tair=AT1G29150.1 non-ATPase subunit 9;best_blast_hit_sprot=sp|Q9LP45|PSD11_ARATH 26S proteasome non-ATPase regulatory subunit 11 homolog;best_blast_hit_trembl_plants=tr|I3S4X3|I3S4X3_LOTJA Uncharacterized protein LjG1.1_chr1 PGSB exon 88434145 88434193 . + . , 26S proteasome non-ATPase regulatory subunit-like protein;interpro_id=N.A.;gene_ontology_id=GO:0000502;best_blast_hit_tair=AT1G29150.1 non-ATPase subunit 9;best_blast_hit_sprot=sp|Q9LP45|PSD11_ARATH 26S proteasome non-ATPase regulatory subunit 11 homolog;best_blast_hit_trembl_plants=tr|I3S4X3|I3S4X3_LOTJA Uncharacterized protein LjG1.1_chr1 PGSB exon 88434181 88434264 . + . , 26S proteasome non-ATPase regulatory subunit-like protein;interpro_id=N.A.;gene_ontology_id=GO:0000502;best_blast_hit_tair=AT1G29150.1 non-ATPase subunit 9;best_blast_hit_sprot=sp|Q9LP45|PSD11_ARATH 26S proteasome non-ATPase regulatory subunit 11 homolog;best_blast_hit_trembl_plants=tr|I3S4X3|I3S4X3_LOTJA Uncharacterized protein LjG1.1_chr1 PGSB exon 88434345 88435613 . + .	26S proteasome non-ATPase regulatory subunit-like protein; TAIR: AT1G29150.1 non-ATPase subunit 9; Swiss-Prot: sp|Q9LP45|PSD11_ARATH 26S proteasome non-ATPase regulatory subunit 11 homolog; TrEMBL-Plants: tr|I3S4X3|I3S4X3_LOTJA Uncharacterized protein; Found in the gene: LotjaGi1g1v0397800	PCI, PF01399.33, PF18055.7, PF18503.7, RPN6_C_helix, RPN6_N
LotjaGi1g1v0397800.2.nasc001	LotjaGi1g1v0397800	LotjaGi1g1v0397800																									203	30	0.33355	7.72046	-1	0.0675786	noncoding	LjG1.1_chr1	88432059	88435947	3889	+		GO:0000502, GO:0005515	26S proteasome non-ATPase regulatory subunit-like protein;interpro_id=IPR000717 (Proteasome component (PCI) domain), IPR011990 (Tetratricopeptide-like helical domain);gene_ontology_id=GO:0000502;best_blast_hit_tair=AT1G29150.1 non-ATPase subunit 9;best_blast_hit_sprot=sp|Q9LP45|PSD11_ARATH 26S proteasome non-ATPase regulatory subunit 11 homolog;best_blast_hit_trembl_plants=tr|I3S4X3|I3S4X3_LOTJA Uncharacterized protein LjG1.1_chr1 PGSB exon 88432059 88432194 . + . , 26S proteasome non-ATPase regulatory subunit-like protein;interpro_id=N.A.;gene_ontology_id=GO:0000502;best_blast_hit_tair=AT1G29150.1 non-ATPase subunit 9;best_blast_hit_sprot=sp|Q9LP45|PSD11_ARATH 26S proteasome non-ATPase regulatory subunit 11 homolog;best_blast_hit_trembl_plants=tr|I3S4X3|I3S4X3_LOTJA Uncharacterized protein LjG1.1_chr1 PGSB exon 88434121 88434135 . + . , 26S proteasome non-ATPase regulatory subunit-like protein;interpro_id=N.A.;gene_ontology_id=GO:0000502;best_blast_hit_tair=AT1G29150.1 non-ATPase subunit 9;best_blast_hit_sprot=sp|Q9LP45|PSD11_ARATH 26S proteasome non-ATPase regulatory subunit 11 homolog;best_blast_hit_trembl_plants=tr|I3S4X3|I3S4X3_LOTJA Uncharacterized protein LjG1.1_chr1 PGSB exon 88434122 88434193 . + . , 26S proteasome non-ATPase regulatory subunit-like protein;interpro_id=N.A.;gene_ontology_id=GO:0000502;best_blast_hit_tair=AT1G29150.1 non-ATPase subunit 9;best_blast_hit_sprot=sp|Q9LP45|PSD11_ARATH 26S proteasome non-ATPase regulatory subunit 11 homolog;best_blast_hit_trembl_plants=tr|I3S4X3|I3S4X3_LOTJA Uncharacterized protein LjG1.1_chr1 PGSB exon 88434145 88434193 . + . , 26S proteasome non-ATPase regulatory subunit-like protein;interpro_id=N.A.;gene_ontology_id=GO:0000502;best_blast_hit_tair=AT1G29150.1 non-ATPase subunit 9;best_blast_hit_sprot=sp|Q9LP45|PSD11_ARATH 26S proteasome non-ATPase regulatory subunit 11 homolog;best_blast_hit_trembl_plants=tr|I3S4X3|I3S4X3_LOTJA Uncharacterized protein LjG1.1_chr1 PGSB exon 88434181 88434264 . + . , 26S proteasome non-ATPase regulatory subunit-like protein;interpro_id=N.A.;gene_ontology_id=GO:0000502;best_blast_hit_tair=AT1G29150.1 non-ATPase subunit 9;best_blast_hit_sprot=sp|Q9LP45|PSD11_ARATH 26S proteasome non-ATPase regulatory subunit 11 homolog;best_blast_hit_trembl_plants=tr|I3S4X3|I3S4X3_LOTJA Uncharacterized protein LjG1.1_chr1 PGSB exon 88434345 88435613 . + .	26S proteasome non-ATPase regulatory subunit-like protein; TAIR: AT1G29150.1 non-ATPase subunit 9; Swiss-Prot: sp|Q9LP45|PSD11_ARATH 26S proteasome non-ATPase regulatory subunit 11 homolog; TrEMBL-Plants: tr|I3S4X3|I3S4X3_LOTJA Uncharacterized protein; Found in the gene: LotjaGi1g1v0397800	PCI, PF01399.33, PF18055.7, PF18503.7, RPN6_C_helix, RPN6_N
LotjaGi1g1v0397800.3	LotjaGi1g1v0397800	LotjaGi1g1v0397800	LotjaGi1g1v0397800.3.p1																						TRUE	0.99841	1696	423	0.47892	5.92515	1	1	coding	LjG1.1_chr1	88432059	88435947	3889	+		GO:0000502, GO:0005515	26S proteasome non-ATPase regulatory subunit-like protein;interpro_id=IPR000717 (Proteasome component (PCI) domain), IPR011990 (Tetratricopeptide-like helical domain);gene_ontology_id=GO:0000502;best_blast_hit_tair=AT1G29150.1 non-ATPase subunit 9;best_blast_hit_sprot=sp|Q9LP45|PSD11_ARATH 26S proteasome non-ATPase regulatory subunit 11 homolog;best_blast_hit_trembl_plants=tr|I3S4X3|I3S4X3_LOTJA Uncharacterized protein LjG1.1_chr1 PGSB exon 88432059 88432194 . + . , 26S proteasome non-ATPase regulatory subunit-like protein;interpro_id=N.A.;gene_ontology_id=GO:0000502;best_blast_hit_tair=AT1G29150.1 non-ATPase subunit 9;best_blast_hit_sprot=sp|Q9LP45|PSD11_ARATH 26S proteasome non-ATPase regulatory subunit 11 homolog;best_blast_hit_trembl_plants=tr|I3S4X3|I3S4X3_LOTJA Uncharacterized protein LjG1.1_chr1 PGSB exon 88434121 88434135 . + . , 26S proteasome non-ATPase regulatory subunit-like protein;interpro_id=N.A.;gene_ontology_id=GO:0000502;best_blast_hit_tair=AT1G29150.1 non-ATPase subunit 9;best_blast_hit_sprot=sp|Q9LP45|PSD11_ARATH 26S proteasome non-ATPase regulatory subunit 11 homolog;best_blast_hit_trembl_plants=tr|I3S4X3|I3S4X3_LOTJA Uncharacterized protein LjG1.1_chr1 PGSB exon 88434122 88434193 . + . , 26S proteasome non-ATPase regulatory subunit-like protein;interpro_id=N.A.;gene_ontology_id=GO:0000502;best_blast_hit_tair=AT1G29150.1 non-ATPase subunit 9;best_blast_hit_sprot=sp|Q9LP45|PSD11_ARATH 26S proteasome non-ATPase regulatory subunit 11 homolog;best_blast_hit_trembl_plants=tr|I3S4X3|I3S4X3_LOTJA Uncharacterized protein LjG1.1_chr1 PGSB exon 88434145 88434193 . + . , 26S proteasome non-ATPase regulatory subunit-like protein;interpro_id=N.A.;gene_ontology_id=GO:0000502;best_blast_hit_tair=AT1G29150.1 non-ATPase subunit 9;best_blast_hit_sprot=sp|Q9LP45|PSD11_ARATH 26S proteasome non-ATPase regulatory subunit 11 homolog;best_blast_hit_trembl_plants=tr|I3S4X3|I3S4X3_LOTJA Uncharacterized protein LjG1.1_chr1 PGSB exon 88434181 88434264 . + . , 26S proteasome non-ATPase regulatory subunit-like protein;interpro_id=N.A.;gene_ontology_id=GO:0000502;best_blast_hit_tair=AT1G29150.1 non-ATPase subunit 9;best_blast_hit_sprot=sp|Q9LP45|PSD11_ARATH 26S proteasome non-ATPase regulatory subunit 11 homolog;best_blast_hit_trembl_plants=tr|I3S4X3|I3S4X3_LOTJA Uncharacterized protein LjG1.1_chr1 PGSB exon 88434345 88435613 . + .	26S proteasome non-ATPase regulatory subunit-like protein; TAIR: AT1G29150.1 non-ATPase subunit 9; Swiss-Prot: sp|Q9LP45|PSD11_ARATH 26S proteasome non-ATPase regulatory subunit 11 homolog; TrEMBL-Plants: tr|I3S4X3|I3S4X3_LOTJA Uncharacterized protein; Found in the gene: LotjaGi1g1v0397800	PCI, PF01399.33, PF18055.7, PF18503.7, RPN6_C_helix, RPN6_N
LotjaGi1g1v0397800.4	LotjaGi1g1v0397800	LotjaGi1g1v0397800	LotjaGi1g1v0397800.4.p1																						TRUE	0.99841	1657	423	0.47892	5.92515	1	1	coding	LjG1.1_chr1	88432059	88435947	3889	+		GO:0000502, GO:0005515	26S proteasome non-ATPase regulatory subunit-like protein;interpro_id=IPR000717 (Proteasome component (PCI) domain), IPR011990 (Tetratricopeptide-like helical domain);gene_ontology_id=GO:0000502;best_blast_hit_tair=AT1G29150.1 non-ATPase subunit 9;best_blast_hit_sprot=sp|Q9LP45|PSD11_ARATH 26S proteasome non-ATPase regulatory subunit 11 homolog;best_blast_hit_trembl_plants=tr|I3S4X3|I3S4X3_LOTJA Uncharacterized protein LjG1.1_chr1 PGSB exon 88432059 88432194 . + . , 26S proteasome non-ATPase regulatory subunit-like protein;interpro_id=N.A.;gene_ontology_id=GO:0000502;best_blast_hit_tair=AT1G29150.1 non-ATPase subunit 9;best_blast_hit_sprot=sp|Q9LP45|PSD11_ARATH 26S proteasome non-ATPase regulatory subunit 11 homolog;best_blast_hit_trembl_plants=tr|I3S4X3|I3S4X3_LOTJA Uncharacterized protein LjG1.1_chr1 PGSB exon 88434121 88434135 . + . , 26S proteasome non-ATPase regulatory subunit-like protein;interpro_id=N.A.;gene_ontology_id=GO:0000502;best_blast_hit_tair=AT1G29150.1 non-ATPase subunit 9;best_blast_hit_sprot=sp|Q9LP45|PSD11_ARATH 26S proteasome non-ATPase regulatory subunit 11 homolog;best_blast_hit_trembl_plants=tr|I3S4X3|I3S4X3_LOTJA Uncharacterized protein LjG1.1_chr1 PGSB exon 88434122 88434193 . + . , 26S proteasome non-ATPase regulatory subunit-like protein;interpro_id=N.A.;gene_ontology_id=GO:0000502;best_blast_hit_tair=AT1G29150.1 non-ATPase subunit 9;best_blast_hit_sprot=sp|Q9LP45|PSD11_ARATH 26S proteasome non-ATPase regulatory subunit 11 homolog;best_blast_hit_trembl_plants=tr|I3S4X3|I3S4X3_LOTJA Uncharacterized protein LjG1.1_chr1 PGSB exon 88434145 88434193 . + . , 26S proteasome non-ATPase regulatory subunit-like protein;interpro_id=N.A.;gene_ontology_id=GO:0000502;best_blast_hit_tair=AT1G29150.1 non-ATPase subunit 9;best_blast_hit_sprot=sp|Q9LP45|PSD11_ARATH 26S proteasome non-ATPase regulatory subunit 11 homolog;best_blast_hit_trembl_plants=tr|I3S4X3|I3S4X3_LOTJA Uncharacterized protein LjG1.1_chr1 PGSB exon 88434181 88434264 . + . , 26S proteasome non-ATPase regulatory subunit-like protein;interpro_id=N.A.;gene_ontology_id=GO:0000502;best_blast_hit_tair=AT1G29150.1 non-ATPase subunit 9;best_blast_hit_sprot=sp|Q9LP45|PSD11_ARATH 26S proteasome non-ATPase regulatory subunit 11 homolog;best_blast_hit_trembl_plants=tr|I3S4X3|I3S4X3_LOTJA Uncharacterized protein LjG1.1_chr1 PGSB exon 88434345 88435613 . + .	26S proteasome non-ATPase regulatory subunit-like protein; TAIR: AT1G29150.1 non-ATPase subunit 9; Swiss-Prot: sp|Q9LP45|PSD11_ARATH 26S proteasome non-ATPase regulatory subunit 11 homolog; TrEMBL-Plants: tr|I3S4X3|I3S4X3_LOTJA Uncharacterized protein; Found in the gene: LotjaGi1g1v0397800	PCI, PF01399.33, PF18055.7, PF18503.7, RPN6_C_helix, RPN6_N
LotjaGi1g1v0397800.4.nasc001	LotjaGi1g1v0397800	LotjaGi1g1v0397800																									195	34	0.30798	5.70671	1	0.00921495	noncoding	LjG1.1_chr1	88432059	88435947	3889	+		GO:0000502, GO:0005515	26S proteasome non-ATPase regulatory subunit-like protein;interpro_id=IPR000717 (Proteasome component (PCI) domain), IPR011990 (Tetratricopeptide-like helical domain);gene_ontology_id=GO:0000502;best_blast_hit_tair=AT1G29150.1 non-ATPase subunit 9;best_blast_hit_sprot=sp|Q9LP45|PSD11_ARATH 26S proteasome non-ATPase regulatory subunit 11 homolog;best_blast_hit_trembl_plants=tr|I3S4X3|I3S4X3_LOTJA Uncharacterized protein LjG1.1_chr1 PGSB exon 88432059 88432194 . + . , 26S proteasome non-ATPase regulatory subunit-like protein;interpro_id=N.A.;gene_ontology_id=GO:0000502;best_blast_hit_tair=AT1G29150.1 non-ATPase subunit 9;best_blast_hit_sprot=sp|Q9LP45|PSD11_ARATH 26S proteasome non-ATPase regulatory subunit 11 homolog;best_blast_hit_trembl_plants=tr|I3S4X3|I3S4X3_LOTJA Uncharacterized protein LjG1.1_chr1 PGSB exon 88434121 88434135 . + . , 26S proteasome non-ATPase regulatory subunit-like protein;interpro_id=N.A.;gene_ontology_id=GO:0000502;best_blast_hit_tair=AT1G29150.1 non-ATPase subunit 9;best_blast_hit_sprot=sp|Q9LP45|PSD11_ARATH 26S proteasome non-ATPase regulatory subunit 11 homolog;best_blast_hit_trembl_plants=tr|I3S4X3|I3S4X3_LOTJA Uncharacterized protein LjG1.1_chr1 PGSB exon 88434122 88434193 . + . , 26S proteasome non-ATPase regulatory subunit-like protein;interpro_id=N.A.;gene_ontology_id=GO:0000502;best_blast_hit_tair=AT1G29150.1 non-ATPase subunit 9;best_blast_hit_sprot=sp|Q9LP45|PSD11_ARATH 26S proteasome non-ATPase regulatory subunit 11 homolog;best_blast_hit_trembl_plants=tr|I3S4X3|I3S4X3_LOTJA Uncharacterized protein LjG1.1_chr1 PGSB exon 88434145 88434193 . + . , 26S proteasome non-ATPase regulatory subunit-like protein;interpro_id=N.A.;gene_ontology_id=GO:0000502;best_blast_hit_tair=AT1G29150.1 non-ATPase subunit 9;best_blast_hit_sprot=sp|Q9LP45|PSD11_ARATH 26S proteasome non-ATPase regulatory subunit 11 homolog;best_blast_hit_trembl_plants=tr|I3S4X3|I3S4X3_LOTJA Uncharacterized protein LjG1.1_chr1 PGSB exon 88434181 88434264 . + . , 26S proteasome non-ATPase regulatory subunit-like protein;interpro_id=N.A.;gene_ontology_id=GO:0000502;best_blast_hit_tair=AT1G29150.1 non-ATPase subunit 9;best_blast_hit_sprot=sp|Q9LP45|PSD11_ARATH 26S proteasome non-ATPase regulatory subunit 11 homolog;best_blast_hit_trembl_plants=tr|I3S4X3|I3S4X3_LOTJA Uncharacterized protein LjG1.1_chr1 PGSB exon 88434345 88435613 . + .	26S proteasome non-ATPase regulatory subunit-like protein; TAIR: AT1G29150.1 non-ATPase subunit 9; Swiss-Prot: sp|Q9LP45|PSD11_ARATH 26S proteasome non-ATPase regulatory subunit 11 homolog; TrEMBL-Plants: tr|I3S4X3|I3S4X3_LOTJA Uncharacterized protein; Found in the gene: LotjaGi1g1v0397800	PCI, PF01399.33, PF18055.7, PF18503.7, RPN6_C_helix, RPN6_N
LotjaGi1g1v0397800.5	LotjaGi1g1v0397800	LotjaGi1g1v0397800	LotjaGi1g1v0397800.5.p1																						TRUE	0.99841	1708	423	0.46506	5.92515	1	1	coding	LjG1.1_chr1	88432059	88435947	3889	+		GO:0000502, GO:0005515	26S proteasome non-ATPase regulatory subunit-like protein;interpro_id=IPR000717 (Proteasome component (PCI) domain), IPR011990 (Tetratricopeptide-like helical domain);gene_ontology_id=GO:0000502;best_blast_hit_tair=AT1G29150.1 non-ATPase subunit 9;best_blast_hit_sprot=sp|Q9LP45|PSD11_ARATH 26S proteasome non-ATPase regulatory subunit 11 homolog;best_blast_hit_trembl_plants=tr|I3S4X3|I3S4X3_LOTJA Uncharacterized protein LjG1.1_chr1 PGSB exon 88432059 88432194 . + . , 26S proteasome non-ATPase regulatory subunit-like protein;interpro_id=N.A.;gene_ontology_id=GO:0000502;best_blast_hit_tair=AT1G29150.1 non-ATPase subunit 9;best_blast_hit_sprot=sp|Q9LP45|PSD11_ARATH 26S proteasome non-ATPase regulatory subunit 11 homolog;best_blast_hit_trembl_plants=tr|I3S4X3|I3S4X3_LOTJA Uncharacterized protein LjG1.1_chr1 PGSB exon 88434121 88434135 . + . , 26S proteasome non-ATPase regulatory subunit-like protein;interpro_id=N.A.;gene_ontology_id=GO:0000502;best_blast_hit_tair=AT1G29150.1 non-ATPase subunit 9;best_blast_hit_sprot=sp|Q9LP45|PSD11_ARATH 26S proteasome non-ATPase regulatory subunit 11 homolog;best_blast_hit_trembl_plants=tr|I3S4X3|I3S4X3_LOTJA Uncharacterized protein LjG1.1_chr1 PGSB exon 88434122 88434193 . + . , 26S proteasome non-ATPase regulatory subunit-like protein;interpro_id=N.A.;gene_ontology_id=GO:0000502;best_blast_hit_tair=AT1G29150.1 non-ATPase subunit 9;best_blast_hit_sprot=sp|Q9LP45|PSD11_ARATH 26S proteasome non-ATPase regulatory subunit 11 homolog;best_blast_hit_trembl_plants=tr|I3S4X3|I3S4X3_LOTJA Uncharacterized protein LjG1.1_chr1 PGSB exon 88434145 88434193 . + . , 26S proteasome non-ATPase regulatory subunit-like protein;interpro_id=N.A.;gene_ontology_id=GO:0000502;best_blast_hit_tair=AT1G29150.1 non-ATPase subunit 9;best_blast_hit_sprot=sp|Q9LP45|PSD11_ARATH 26S proteasome non-ATPase regulatory subunit 11 homolog;best_blast_hit_trembl_plants=tr|I3S4X3|I3S4X3_LOTJA Uncharacterized protein LjG1.1_chr1 PGSB exon 88434181 88434264 . + . , 26S proteasome non-ATPase regulatory subunit-like protein;interpro_id=N.A.;gene_ontology_id=GO:0000502;best_blast_hit_tair=AT1G29150.1 non-ATPase subunit 9;best_blast_hit_sprot=sp|Q9LP45|PSD11_ARATH 26S proteasome non-ATPase regulatory subunit 11 homolog;best_blast_hit_trembl_plants=tr|I3S4X3|I3S4X3_LOTJA Uncharacterized protein LjG1.1_chr1 PGSB exon 88434345 88435613 . + .	26S proteasome non-ATPase regulatory subunit-like protein; TAIR: AT1G29150.1 non-ATPase subunit 9; Swiss-Prot: sp|Q9LP45|PSD11_ARATH 26S proteasome non-ATPase regulatory subunit 11 homolog; TrEMBL-Plants: tr|I3S4X3|I3S4X3_LOTJA Uncharacterized protein; Found in the gene: LotjaGi1g1v0397800	PCI, PF01399.33, PF18055.7, PF18503.7, RPN6_C_helix, RPN6_N
LotjaGi1g1v0397800.5.nasc001	LotjaGi1g1v0397800	LotjaGi1g1v0397800																									143	30	0.377	7.72046	-1	0.0376816	noncoding	LjG1.1_chr1	88432059	88435947	3889	+		GO:0000502, GO:0005515	26S proteasome non-ATPase regulatory subunit-like protein;interpro_id=IPR000717 (Proteasome component (PCI) domain), IPR011990 (Tetratricopeptide-like helical domain);gene_ontology_id=GO:0000502;best_blast_hit_tair=AT1G29150.1 non-ATPase subunit 9;best_blast_hit_sprot=sp|Q9LP45|PSD11_ARATH 26S proteasome non-ATPase regulatory subunit 11 homolog;best_blast_hit_trembl_plants=tr|I3S4X3|I3S4X3_LOTJA Uncharacterized protein LjG1.1_chr1 PGSB exon 88432059 88432194 . + . , 26S proteasome non-ATPase regulatory subunit-like protein;interpro_id=N.A.;gene_ontology_id=GO:0000502;best_blast_hit_tair=AT1G29150.1 non-ATPase subunit 9;best_blast_hit_sprot=sp|Q9LP45|PSD11_ARATH 26S proteasome non-ATPase regulatory subunit 11 homolog;best_blast_hit_trembl_plants=tr|I3S4X3|I3S4X3_LOTJA Uncharacterized protein LjG1.1_chr1 PGSB exon 88434121 88434135 . + . , 26S proteasome non-ATPase regulatory subunit-like protein;interpro_id=N.A.;gene_ontology_id=GO:0000502;best_blast_hit_tair=AT1G29150.1 non-ATPase subunit 9;best_blast_hit_sprot=sp|Q9LP45|PSD11_ARATH 26S proteasome non-ATPase regulatory subunit 11 homolog;best_blast_hit_trembl_plants=tr|I3S4X3|I3S4X3_LOTJA Uncharacterized protein LjG1.1_chr1 PGSB exon 88434122 88434193 . + . , 26S proteasome non-ATPase regulatory subunit-like protein;interpro_id=N.A.;gene_ontology_id=GO:0000502;best_blast_hit_tair=AT1G29150.1 non-ATPase subunit 9;best_blast_hit_sprot=sp|Q9LP45|PSD11_ARATH 26S proteasome non-ATPase regulatory subunit 11 homolog;best_blast_hit_trembl_plants=tr|I3S4X3|I3S4X3_LOTJA Uncharacterized protein LjG1.1_chr1 PGSB exon 88434145 88434193 . + . , 26S proteasome non-ATPase regulatory subunit-like protein;interpro_id=N.A.;gene_ontology_id=GO:0000502;best_blast_hit_tair=AT1G29150.1 non-ATPase subunit 9;best_blast_hit_sprot=sp|Q9LP45|PSD11_ARATH 26S proteasome non-ATPase regulatory subunit 11 homolog;best_blast_hit_trembl_plants=tr|I3S4X3|I3S4X3_LOTJA Uncharacterized protein LjG1.1_chr1 PGSB exon 88434181 88434264 . + . , 26S proteasome non-ATPase regulatory subunit-like protein;interpro_id=N.A.;gene_ontology_id=GO:0000502;best_blast_hit_tair=AT1G29150.1 non-ATPase subunit 9;best_blast_hit_sprot=sp|Q9LP45|PSD11_ARATH 26S proteasome non-ATPase regulatory subunit 11 homolog;best_blast_hit_trembl_plants=tr|I3S4X3|I3S4X3_LOTJA Uncharacterized protein LjG1.1_chr1 PGSB exon 88434345 88435613 . + .	26S proteasome non-ATPase regulatory subunit-like protein; TAIR: AT1G29150.1 non-ATPase subunit 9; Swiss-Prot: sp|Q9LP45|PSD11_ARATH 26S proteasome non-ATPase regulatory subunit 11 homolog; TrEMBL-Plants: tr|I3S4X3|I3S4X3_LOTJA Uncharacterized protein; Found in the gene: LotjaGi1g1v0397800	PCI, PF01399.33, PF18055.7, PF18503.7, RPN6_C_helix, RPN6_N
LotjaGi1g1v0397800.6	LotjaGi1g1v0397800	LotjaGi1g1v0397800	LotjaGi1g1v0397800.6.p1																						TRUE	0.99841	1603	423	0.47892	5.92515	1	1	coding	LjG1.1_chr1	88432059	88435947	3889	+		GO:0000502, GO:0005515	26S proteasome non-ATPase regulatory subunit-like protein;interpro_id=IPR000717 (Proteasome component (PCI) domain), IPR011990 (Tetratricopeptide-like helical domain);gene_ontology_id=GO:0000502;best_blast_hit_tair=AT1G29150.1 non-ATPase subunit 9;best_blast_hit_sprot=sp|Q9LP45|PSD11_ARATH 26S proteasome non-ATPase regulatory subunit 11 homolog;best_blast_hit_trembl_plants=tr|I3S4X3|I3S4X3_LOTJA Uncharacterized protein LjG1.1_chr1 PGSB exon 88432059 88432194 . + . , 26S proteasome non-ATPase regulatory subunit-like protein;interpro_id=N.A.;gene_ontology_id=GO:0000502;best_blast_hit_tair=AT1G29150.1 non-ATPase subunit 9;best_blast_hit_sprot=sp|Q9LP45|PSD11_ARATH 26S proteasome non-ATPase regulatory subunit 11 homolog;best_blast_hit_trembl_plants=tr|I3S4X3|I3S4X3_LOTJA Uncharacterized protein LjG1.1_chr1 PGSB exon 88434121 88434135 . + . , 26S proteasome non-ATPase regulatory subunit-like protein;interpro_id=N.A.;gene_ontology_id=GO:0000502;best_blast_hit_tair=AT1G29150.1 non-ATPase subunit 9;best_blast_hit_sprot=sp|Q9LP45|PSD11_ARATH 26S proteasome non-ATPase regulatory subunit 11 homolog;best_blast_hit_trembl_plants=tr|I3S4X3|I3S4X3_LOTJA Uncharacterized protein LjG1.1_chr1 PGSB exon 88434122 88434193 . + . , 26S proteasome non-ATPase regulatory subunit-like protein;interpro_id=N.A.;gene_ontology_id=GO:0000502;best_blast_hit_tair=AT1G29150.1 non-ATPase subunit 9;best_blast_hit_sprot=sp|Q9LP45|PSD11_ARATH 26S proteasome non-ATPase regulatory subunit 11 homolog;best_blast_hit_trembl_plants=tr|I3S4X3|I3S4X3_LOTJA Uncharacterized protein LjG1.1_chr1 PGSB exon 88434145 88434193 . + . , 26S proteasome non-ATPase regulatory subunit-like protein;interpro_id=N.A.;gene_ontology_id=GO:0000502;best_blast_hit_tair=AT1G29150.1 non-ATPase subunit 9;best_blast_hit_sprot=sp|Q9LP45|PSD11_ARATH 26S proteasome non-ATPase regulatory subunit 11 homolog;best_blast_hit_trembl_plants=tr|I3S4X3|I3S4X3_LOTJA Uncharacterized protein LjG1.1_chr1 PGSB exon 88434181 88434264 . + . , 26S proteasome non-ATPase regulatory subunit-like protein;interpro_id=N.A.;gene_ontology_id=GO:0000502;best_blast_hit_tair=AT1G29150.1 non-ATPase subunit 9;best_blast_hit_sprot=sp|Q9LP45|PSD11_ARATH 26S proteasome non-ATPase regulatory subunit 11 homolog;best_blast_hit_trembl_plants=tr|I3S4X3|I3S4X3_LOTJA Uncharacterized protein LjG1.1_chr1 PGSB exon 88434345 88435613 . + .	26S proteasome non-ATPase regulatory subunit-like protein; TAIR: AT1G29150.1 non-ATPase subunit 9; Swiss-Prot: sp|Q9LP45|PSD11_ARATH 26S proteasome non-ATPase regulatory subunit 11 homolog; TrEMBL-Plants: tr|I3S4X3|I3S4X3_LOTJA Uncharacterized protein; Found in the gene: LotjaGi1g1v0397800	PCI, PF01399.33, PF18055.7, PF18503.7, RPN6_C_helix, RPN6_N
LotjaGi1g1v0397900.1	LotjaGi1g1v0397900	LotjaGi1g1v0397900	LotjaGi1g1v0397900.1.p1																						TRUE	0.99944	8082	304	0.34699	5.67028	1	0.999977	coding	LjG1.1_chr1	88440660	88451848	11189	+		GO:0003677, GO:0003700, GO:0005634, GO:0006355	Basic-leucine zipper (BZIP) transcription factor family;interpro_id=IPR004827 (Basic-leucine zipper domain);gene_ontology_id=GO:0003677, GO:0003700, GO:0005634, GO:0006355;best_blast_hit_tair=AT5G24800.1 basic leucine zipper 9;best_blast_hit_sprot=sp|Q9FUD3|BZIP9_ARATH Basic leucine zipper 9;best_blast_hit_trembl_plants=tr|B3IX29|B3IX29_LOTJA Transcription factor bZIP LjG1.1_chr1 PGSB five_prime_UTR 88440660 88441170 . + .	Basic-leucine zipper (BZIP) transcription factor family; TAIR: AT5G24800.1 basic leucine zipper 9; Swiss-Prot: sp|Q9FUD3|BZIP9_ARATH Basic leucine zipper 9; TrEMBL-Plants: tr|B3IX29|B3IX29_LOTJA Transcription factor bZIP; Found in the gene: LotjaGi1g1v0397900
LotjaGi1g1v0397900.1	LotjaGi1g1v0397900	LotjaGi1g1v0397900	LotjaGi1g1v0397900.1.p2																						FALSE	0.00454	8082	304	0.34699	5.67028	1	0.999977	coding	LjG1.1_chr1	88440660	88451848	11189	+		GO:0003677, GO:0003700, GO:0005634, GO:0006355	Basic-leucine zipper (BZIP) transcription factor family;interpro_id=IPR004827 (Basic-leucine zipper domain);gene_ontology_id=GO:0003677, GO:0003700, GO:0005634, GO:0006355;best_blast_hit_tair=AT5G24800.1 basic leucine zipper 9;best_blast_hit_sprot=sp|Q9FUD3|BZIP9_ARATH Basic leucine zipper 9;best_blast_hit_trembl_plants=tr|B3IX29|B3IX29_LOTJA Transcription factor bZIP LjG1.1_chr1 PGSB five_prime_UTR 88440660 88441170 . + .	Basic-leucine zipper (BZIP) transcription factor family; TAIR: AT5G24800.1 basic leucine zipper 9; Swiss-Prot: sp|Q9FUD3|BZIP9_ARATH Basic leucine zipper 9; TrEMBL-Plants: tr|B3IX29|B3IX29_LOTJA Transcription factor bZIP; Found in the gene: LotjaGi1g1v0397900
LotjaGi1g1v0397900.1.nasc001	LotjaGi1g1v0397900	LotjaGi1g1v0397900																									3091	59	0.25634	4.17939	1	0.190221	noncoding	LjG1.1_chr1	88440660	88451848	11189	+		GO:0003677, GO:0003700, GO:0005634, GO:0006355	Basic-leucine zipper (BZIP) transcription factor family;interpro_id=IPR004827 (Basic-leucine zipper domain);gene_ontology_id=GO:0003677, GO:0003700, GO:0005634, GO:0006355;best_blast_hit_tair=AT5G24800.1 basic leucine zipper 9;best_blast_hit_sprot=sp|Q9FUD3|BZIP9_ARATH Basic leucine zipper 9;best_blast_hit_trembl_plants=tr|B3IX29|B3IX29_LOTJA Transcription factor bZIP LjG1.1_chr1 PGSB five_prime_UTR 88440660 88441170 . + .	Basic-leucine zipper (BZIP) transcription factor family; TAIR: AT5G24800.1 basic leucine zipper 9; Swiss-Prot: sp|Q9FUD3|BZIP9_ARATH Basic leucine zipper 9; TrEMBL-Plants: tr|B3IX29|B3IX29_LOTJA Transcription factor bZIP; Found in the gene: LotjaGi1g1v0397900
LotjaGi1g1v0397900.1.nasc002	LotjaGi1g1v0397900	LotjaGi1g1v0397900																									932	90	0.37119	4.05003	1	0.457505	noncoding	LjG1.1_chr1	88440660	88451848	11189	+		GO:0003677, GO:0003700, GO:0005634, GO:0006355	Basic-leucine zipper (BZIP) transcription factor family;interpro_id=IPR004827 (Basic-leucine zipper domain);gene_ontology_id=GO:0003677, GO:0003700, GO:0005634, GO:0006355;best_blast_hit_tair=AT5G24800.1 basic leucine zipper 9;best_blast_hit_sprot=sp|Q9FUD3|BZIP9_ARATH Basic leucine zipper 9;best_blast_hit_trembl_plants=tr|B3IX29|B3IX29_LOTJA Transcription factor bZIP LjG1.1_chr1 PGSB five_prime_UTR 88440660 88441170 . + .	Basic-leucine zipper (BZIP) transcription factor family; TAIR: AT5G24800.1 basic leucine zipper 9; Swiss-Prot: sp|Q9FUD3|BZIP9_ARATH Basic leucine zipper 9; TrEMBL-Plants: tr|B3IX29|B3IX29_LOTJA Transcription factor bZIP; Found in the gene: LotjaGi1g1v0397900
LotjaGi1g1v0397900.1.nasc003	LotjaGi1g1v0397900	LotjaGi1g1v0397900	LotjaGi1g1v0397900.1.nasc003.p1		2QV87	Q6H500		DNA-binding transcription factor activity	sp|Q6H500|RSBZ4_ORYSJ bZIP transcription factor RISBZ4 OS=Oryza sativa subsp. japonica OX=39947 GN=RISBZ4 PE=2 SV=2		7.909E-28	5.577E-08		43.100	38.900		112	55		8	63		137	139	TRUE	0.99882	1026	150	0.43367	4.57386	1	0.987444	coding	LjG1.1_chr1	88440660	88451848	11189	+		GO:0003677, GO:0003700, GO:0005634, GO:0006355	Basic-leucine zipper (BZIP) transcription factor family;interpro_id=IPR004827 (Basic-leucine zipper domain);gene_ontology_id=GO:0003677, GO:0003700, GO:0005634, GO:0006355;best_blast_hit_tair=AT5G24800.1 basic leucine zipper 9;best_blast_hit_sprot=sp|Q9FUD3|BZIP9_ARATH Basic leucine zipper 9;best_blast_hit_trembl_plants=tr|B3IX29|B3IX29_LOTJA Transcription factor bZIP LjG1.1_chr1 PGSB five_prime_UTR 88440660 88441170 . + .	Basic-leucine zipper (BZIP) transcription factor family; TAIR: AT5G24800.1 basic leucine zipper 9; Swiss-Prot: sp|Q9FUD3|BZIP9_ARATH Basic leucine zipper 9; TrEMBL-Plants: tr|B3IX29|B3IX29_LOTJA Transcription factor bZIP; Found in the gene: LotjaGi1g1v0397900
LotjaGi1g1v0397900.1.nasc004	LotjaGi1g1v0397900	LotjaGi1g1v0397900	LotjaGi1g1v0397900.1.nasc004.p1																						TRUE	0.99921	1202	165	0.4171	5.1651	1	0.990605	coding	LjG1.1_chr1	88440660	88451848	11189	+		GO:0003677, GO:0003700, GO:0005634, GO:0006355	Basic-leucine zipper (BZIP) transcription factor family;interpro_id=IPR004827 (Basic-leucine zipper domain);gene_ontology_id=GO:0003677, GO:0003700, GO:0005634, GO:0006355;best_blast_hit_tair=AT5G24800.1 basic leucine zipper 9;best_blast_hit_sprot=sp|Q9FUD3|BZIP9_ARATH Basic leucine zipper 9;best_blast_hit_trembl_plants=tr|B3IX29|B3IX29_LOTJA Transcription factor bZIP LjG1.1_chr1 PGSB five_prime_UTR 88440660 88441170 . + .	Basic-leucine zipper (BZIP) transcription factor family; TAIR: AT5G24800.1 basic leucine zipper 9; Swiss-Prot: sp|Q9FUD3|BZIP9_ARATH Basic leucine zipper 9; TrEMBL-Plants: tr|B3IX29|B3IX29_LOTJA Transcription factor bZIP; Found in the gene: LotjaGi1g1v0397900
LotjaGi1g1v0397900.1.nasc005	LotjaGi1g1v0397900	LotjaGi1g1v0397900	LotjaGi1g1v0397900.1.nasc005.p1																						TRUE	0.99973	1301	206	0.40141	5.62396	1	0.998682	coding	LjG1.1_chr1	88440660	88451848	11189	+		GO:0003677, GO:0003700, GO:0005634, GO:0006355	Basic-leucine zipper (BZIP) transcription factor family;interpro_id=IPR004827 (Basic-leucine zipper domain);gene_ontology_id=GO:0003677, GO:0003700, GO:0005634, GO:0006355;best_blast_hit_tair=AT5G24800.1 basic leucine zipper 9;best_blast_hit_sprot=sp|Q9FUD3|BZIP9_ARATH Basic leucine zipper 9;best_blast_hit_trembl_plants=tr|B3IX29|B3IX29_LOTJA Transcription factor bZIP LjG1.1_chr1 PGSB five_prime_UTR 88440660 88441170 . + .	Basic-leucine zipper (BZIP) transcription factor family; TAIR: AT5G24800.1 basic leucine zipper 9; Swiss-Prot: sp|Q9FUD3|BZIP9_ARATH Basic leucine zipper 9; TrEMBL-Plants: tr|B3IX29|B3IX29_LOTJA Transcription factor bZIP; Found in the gene: LotjaGi1g1v0397900
LotjaGi1g1v0398000.1	LotjaGi1g1v0398000	LotjaGi1g1v0398000	LotjaGi1g1v0398000.1.p1																						FALSE	0.02088	22013	1158	0.28334	9.30255	-1	0.023992	noncoding	LjG1.1_chr1	88455728	88481996	26269	+		GO:0016020, GO:0016021	Myosin heavy chain-like protein;interpro_id=N.A.;gene_ontology_id=GO:0016020, GO:0016021;best_blast_hit_tair=AT4G31340.1 myosin heavy chain-like protein;best_blast_hit_sprot=sp|P07942|LAMB1_HUMAN Laminin subunit beta-1;best_blast_hit_trembl_plants=tr|I3T954|I3T954_LOTJA Uncharacterized protein LjG1.1_chr1 PGSB five_prime_UTR 88455728 88456046 . + .
LotjaGi1g1v0398000.1	LotjaGi1g1v0398000	LotjaGi1g1v0398000	LotjaGi1g1v0398000.1.p3																						TRUE	0.99407	22013	1158	0.28334	9.30255	-1	0.023992	noncoding	LjG1.1_chr1	88455728	88481996	26269	+		GO:0016020, GO:0016021	Myosin heavy chain-like protein;interpro_id=N.A.;gene_ontology_id=GO:0016020, GO:0016021;best_blast_hit_tair=AT4G31340.1 myosin heavy chain-like protein;best_blast_hit_sprot=sp|P07942|LAMB1_HUMAN Laminin subunit beta-1;best_blast_hit_trembl_plants=tr|I3T954|I3T954_LOTJA Uncharacterized protein LjG1.1_chr1 PGSB five_prime_UTR 88455728 88456046 . + .
LotjaGi1g1v0398000.1	LotjaGi1g1v0398000	LotjaGi1g1v0398000	LotjaGi1g1v0398000.1.p2																						TRUE	0.99892	22013	1158	0.28334	9.30255	-1	0.023992	noncoding	LjG1.1_chr1	88455728	88481996	26269	+		GO:0016020, GO:0016021	Myosin heavy chain-like protein;interpro_id=N.A.;gene_ontology_id=GO:0016020, GO:0016021;best_blast_hit_tair=AT4G31340.1 myosin heavy chain-like protein;best_blast_hit_sprot=sp|P07942|LAMB1_HUMAN Laminin subunit beta-1;best_blast_hit_trembl_plants=tr|I3T954|I3T954_LOTJA Uncharacterized protein LjG1.1_chr1 PGSB five_prime_UTR 88455728 88456046 . + .
LotjaGi1g1v0398000.1.nasc001	LotjaGi1g1v0398000	LotjaGi1g1v0398000																									802	51	0.34892	5.3438	1	0.0260636	noncoding	LjG1.1_chr1	88455728	88481996	26269	+		GO:0016020, GO:0016021	Myosin heavy chain-like protein;interpro_id=N.A.;gene_ontology_id=GO:0016020, GO:0016021;best_blast_hit_tair=AT4G31340.1 myosin heavy chain-like protein;best_blast_hit_sprot=sp|P07942|LAMB1_HUMAN Laminin subunit beta-1;best_blast_hit_trembl_plants=tr|I3T954|I3T954_LOTJA Uncharacterized protein LjG1.1_chr1 PGSB five_prime_UTR 88455728 88456046 . + .
LotjaGi1g1v0398000.1.nasc002	LotjaGi1g1v0398000	LotjaGi1g1v0398000	LotjaGi1g1v0398000.1.nasc002.p1																						TRUE	0.99954	866	116	0.42919	5.08052	1	0.836329	coding	LjG1.1_chr1	88455728	88481996	26269	+		GO:0016020, GO:0016021	Myosin heavy chain-like protein;interpro_id=N.A.;gene_ontology_id=GO:0016020, GO:0016021;best_blast_hit_tair=AT4G31340.1 myosin heavy chain-like protein;best_blast_hit_sprot=sp|P07942|LAMB1_HUMAN Laminin subunit beta-1;best_blast_hit_trembl_plants=tr|I3T954|I3T954_LOTJA Uncharacterized protein LjG1.1_chr1 PGSB five_prime_UTR 88455728 88456046 . + .
LotjaGi1g1v0398000.1.nasc003	LotjaGi1g1v0398000	LotjaGi1g1v0398000	LotjaGi1g1v0398000.1.nasc003.p1																						TRUE	0.99989	738	118	0.43547	5.63953	1	0.813349	coding	LjG1.1_chr1	88455728	88481996	26269	+		GO:0016020, GO:0016021	Myosin heavy chain-like protein;interpro_id=N.A.;gene_ontology_id=GO:0016020, GO:0016021;best_blast_hit_tair=AT4G31340.1 myosin heavy chain-like protein;best_blast_hit_sprot=sp|P07942|LAMB1_HUMAN Laminin subunit beta-1;best_blast_hit_trembl_plants=tr|I3T954|I3T954_LOTJA Uncharacterized protein LjG1.1_chr1 PGSB five_prime_UTR 88455728 88456046 . + .
LotjaGi1g1v0398000.1.nasc004	LotjaGi1g1v0398000	LotjaGi1g1v0398000	LotjaGi1g1v0398000.1.nasc004.p1																						TRUE	0.99998	1613	158	0.39401	5.72445	1	0.965168	coding	LjG1.1_chr1	88455728	88481996	26269	+		GO:0016020, GO:0016021	Myosin heavy chain-like protein;interpro_id=N.A.;gene_ontology_id=GO:0016020, GO:0016021;best_blast_hit_tair=AT4G31340.1 myosin heavy chain-like protein;best_blast_hit_sprot=sp|P07942|LAMB1_HUMAN Laminin subunit beta-1;best_blast_hit_trembl_plants=tr|I3T954|I3T954_LOTJA Uncharacterized protein LjG1.1_chr1 PGSB five_prime_UTR 88455728 88456046 . + .
LotjaGi1g1v0398000.1.nasc005	LotjaGi1g1v0398000	LotjaGi1g1v0398000	LotjaGi1g1v0398000.1.nasc005.p1																						TRUE	0.99999	941	191	0.46567	8.47671	1	0.996708	coding	LjG1.1_chr1	88455728	88481996	26269	+		GO:0016020, GO:0016021	Myosin heavy chain-like protein;interpro_id=N.A.;gene_ontology_id=GO:0016020, GO:0016021;best_blast_hit_tair=AT4G31340.1 myosin heavy chain-like protein;best_blast_hit_sprot=sp|P07942|LAMB1_HUMAN Laminin subunit beta-1;best_blast_hit_trembl_plants=tr|I3T954|I3T954_LOTJA Uncharacterized protein LjG1.1_chr1 PGSB five_prime_UTR 88455728 88456046 . + .
LotjaGi1g1v0398000.1.nasc006	LotjaGi1g1v0398000	LotjaGi1g1v0398000	LotjaGi1g1v0398000.1.nasc006.p1		2QRG9						6.783E-62			50.900			213			1			194		TRUE	0.99999	1658	201	0.45663	6.38594	1	0.998829	coding	LjG1.1_chr1	88455728	88481996	26269	+		GO:0016020, GO:0016021	Myosin heavy chain-like protein;interpro_id=N.A.;gene_ontology_id=GO:0016020, GO:0016021;best_blast_hit_tair=AT4G31340.1 myosin heavy chain-like protein;best_blast_hit_sprot=sp|P07942|LAMB1_HUMAN Laminin subunit beta-1;best_blast_hit_trembl_plants=tr|I3T954|I3T954_LOTJA Uncharacterized protein LjG1.1_chr1 PGSB five_prime_UTR 88455728 88456046 . + .
LotjaGi1g1v0398000.1.nasc007	LotjaGi1g1v0398000	LotjaGi1g1v0398000	LotjaGi1g1v0398000.1.nasc007.p1																						TRUE	0.99997	1028	230	0.44861	8.26693	1	0.999555	coding	LjG1.1_chr1	88455728	88481996	26269	+		GO:0016020, GO:0016021	Myosin heavy chain-like protein;interpro_id=N.A.;gene_ontology_id=GO:0016020, GO:0016021;best_blast_hit_tair=AT4G31340.1 myosin heavy chain-like protein;best_blast_hit_sprot=sp|P07942|LAMB1_HUMAN Laminin subunit beta-1;best_blast_hit_trembl_plants=tr|I3T954|I3T954_LOTJA Uncharacterized protein LjG1.1_chr1 PGSB five_prime_UTR 88455728 88456046 . + .
LotjaGi1g1v0398000.1.nasc008	LotjaGi1g1v0398000	LotjaGi1g1v0398000	LotjaGi1g1v0398000.1.nasc008.p1																						TRUE	0.99997	1578	235	0.40686	8.50404	1	0.998747	coding	LjG1.1_chr1	88455728	88481996	26269	+		GO:0016020, GO:0016021	Myosin heavy chain-like protein;interpro_id=N.A.;gene_ontology_id=GO:0016020, GO:0016021;best_blast_hit_tair=AT4G31340.1 myosin heavy chain-like protein;best_blast_hit_sprot=sp|P07942|LAMB1_HUMAN Laminin subunit beta-1;best_blast_hit_trembl_plants=tr|I3T954|I3T954_LOTJA Uncharacterized protein LjG1.1_chr1 PGSB five_prime_UTR 88455728 88456046 . + .
LotjaGi1g1v0398000.1.nasc009	LotjaGi1g1v0398000	LotjaGi1g1v0398000	LotjaGi1g1v0398000.1.nasc009.p1																						TRUE	0.99993	1214	267	0.45192	8.73935	1	0.999946	coding	LjG1.1_chr1	88455728	88481996	26269	+		GO:0016020, GO:0016021	Myosin heavy chain-like protein;interpro_id=N.A.;gene_ontology_id=GO:0016020, GO:0016021;best_blast_hit_tair=AT4G31340.1 myosin heavy chain-like protein;best_blast_hit_sprot=sp|P07942|LAMB1_HUMAN Laminin subunit beta-1;best_blast_hit_trembl_plants=tr|I3T954|I3T954_LOTJA Uncharacterized protein LjG1.1_chr1 PGSB five_prime_UTR 88455728 88456046 . + .
LotjaGi1g1v0398000.1.nasc010	LotjaGi1g1v0398000	LotjaGi1g1v0398000	LotjaGi1g1v0398000.1.nasc010.p1																						TRUE	0.99972	1324	310	0.46617	8.82735	1	0.999997	coding	LjG1.1_chr1	88455728	88481996	26269	+		GO:0016020, GO:0016021	Myosin heavy chain-like protein;interpro_id=N.A.;gene_ontology_id=GO:0016020, GO:0016021;best_blast_hit_tair=AT4G31340.1 myosin heavy chain-like protein;best_blast_hit_sprot=sp|P07942|LAMB1_HUMAN Laminin subunit beta-1;best_blast_hit_trembl_plants=tr|I3T954|I3T954_LOTJA Uncharacterized protein LjG1.1_chr1 PGSB five_prime_UTR 88455728 88456046 . + .
LotjaGi1g1v0398000.1.nasc011	LotjaGi1g1v0398000	LotjaGi1g1v0398000	LotjaGi1g1v0398000.1.nasc011.p1																						TRUE	0.99912	2029	386	0.43247	9.22344	1	1	coding	LjG1.1_chr1	88455728	88481996	26269	+		GO:0016020, GO:0016021	Myosin heavy chain-like protein;interpro_id=N.A.;gene_ontology_id=GO:0016020, GO:0016021;best_blast_hit_tair=AT4G31340.1 myosin heavy chain-like protein;best_blast_hit_sprot=sp|P07942|LAMB1_HUMAN Laminin subunit beta-1;best_blast_hit_trembl_plants=tr|I3T954|I3T954_LOTJA Uncharacterized protein LjG1.1_chr1 PGSB five_prime_UTR 88455728 88456046 . + .
LotjaGi1g1v0398000.1.nasc012	LotjaGi1g1v0398000	LotjaGi1g1v0398000	LotjaGi1g1v0398000.1.nasc012.p1																						TRUE	0.99917	1578	397	0.4824	9.30016	1	1	coding	LjG1.1_chr1	88455728	88481996	26269	+		GO:0016020, GO:0016021	Myosin heavy chain-like protein;interpro_id=N.A.;gene_ontology_id=GO:0016020, GO:0016021;best_blast_hit_tair=AT4G31340.1 myosin heavy chain-like protein;best_blast_hit_sprot=sp|P07942|LAMB1_HUMAN Laminin subunit beta-1;best_blast_hit_trembl_plants=tr|I3T954|I3T954_LOTJA Uncharacterized protein LjG1.1_chr1 PGSB five_prime_UTR 88455728 88456046 . + .
LotjaGi1g1v0398000.1.nasc013	LotjaGi1g1v0398000	LotjaGi1g1v0398000	LotjaGi1g1v0398000.1.nasc013.p1																						TRUE	0.9991	1682	416	0.48025	9.33278	1	1	coding	LjG1.1_chr1	88455728	88481996	26269	+		GO:0016020, GO:0016021	Myosin heavy chain-like protein;interpro_id=N.A.;gene_ontology_id=GO:0016020, GO:0016021;best_blast_hit_tair=AT4G31340.1 myosin heavy chain-like protein;best_blast_hit_sprot=sp|P07942|LAMB1_HUMAN Laminin subunit beta-1;best_blast_hit_trembl_plants=tr|I3T954|I3T954_LOTJA Uncharacterized protein LjG1.1_chr1 PGSB five_prime_UTR 88455728 88456046 . + .
LotjaGi1g1v0398000.1.nasc014	LotjaGi1g1v0398000	LotjaGi1g1v0398000	LotjaGi1g1v0398000.1.nasc014.p1																						TRUE	0.99892	1800	435	0.4843	9.59285	1	1	coding	LjG1.1_chr1	88455728	88481996	26269	+		GO:0016020, GO:0016021	Myosin heavy chain-like protein;interpro_id=N.A.;gene_ontology_id=GO:0016020, GO:0016021;best_blast_hit_tair=AT4G31340.1 myosin heavy chain-like protein;best_blast_hit_sprot=sp|P07942|LAMB1_HUMAN Laminin subunit beta-1;best_blast_hit_trembl_plants=tr|I3T954|I3T954_LOTJA Uncharacterized protein LjG1.1_chr1 PGSB five_prime_UTR 88455728 88456046 . + .
LotjaGi1g1v0398000.2	LotjaGi1g1v0398000	LotjaGi1g1v0398000	LotjaGi1g1v0398000.2.p1																						FALSE	0.02088	22016	1158	0.28334	9.30255	-1	0.023992	noncoding	LjG1.1_chr1	88455728	88481996	26269	+		GO:0016020, GO:0016021	Myosin heavy chain-like protein;interpro_id=N.A.;gene_ontology_id=GO:0016020, GO:0016021;best_blast_hit_tair=AT4G31340.1 myosin heavy chain-like protein;best_blast_hit_sprot=sp|P07942|LAMB1_HUMAN Laminin subunit beta-1;best_blast_hit_trembl_plants=tr|I3T954|I3T954_LOTJA Uncharacterized protein LjG1.1_chr1 PGSB five_prime_UTR 88455728 88456046 . + .
LotjaGi1g1v0398000.2	LotjaGi1g1v0398000	LotjaGi1g1v0398000	LotjaGi1g1v0398000.2.p3																						TRUE	0.99407	22016	1158	0.28334	9.30255	-1	0.023992	noncoding	LjG1.1_chr1	88455728	88481996	26269	+		GO:0016020, GO:0016021	Myosin heavy chain-like protein;interpro_id=N.A.;gene_ontology_id=GO:0016020, GO:0016021;best_blast_hit_tair=AT4G31340.1 myosin heavy chain-like protein;best_blast_hit_sprot=sp|P07942|LAMB1_HUMAN Laminin subunit beta-1;best_blast_hit_trembl_plants=tr|I3T954|I3T954_LOTJA Uncharacterized protein LjG1.1_chr1 PGSB five_prime_UTR 88455728 88456046 . + .
LotjaGi1g1v0398000.2	LotjaGi1g1v0398000	LotjaGi1g1v0398000	LotjaGi1g1v0398000.2.p2																						TRUE	0.99888	22016	1158	0.28334	9.30255	-1	0.023992	noncoding	LjG1.1_chr1	88455728	88481996	26269	+		GO:0016020, GO:0016021	Myosin heavy chain-like protein;interpro_id=N.A.;gene_ontology_id=GO:0016020, GO:0016021;best_blast_hit_tair=AT4G31340.1 myosin heavy chain-like protein;best_blast_hit_sprot=sp|P07942|LAMB1_HUMAN Laminin subunit beta-1;best_blast_hit_trembl_plants=tr|I3T954|I3T954_LOTJA Uncharacterized protein LjG1.1_chr1 PGSB five_prime_UTR 88455728 88456046 . + .
LotjaGi1g1v0398000.2.nasc014	LotjaGi1g1v0398000	LotjaGi1g1v0398000	LotjaGi1g1v0398000.2.nasc014.p1																						TRUE	0.99888	1803	436	0.4843	9.59285	1	1	coding	LjG1.1_chr1	88455728	88481996	26269	+		GO:0016020, GO:0016021	Myosin heavy chain-like protein;interpro_id=N.A.;gene_ontology_id=GO:0016020, GO:0016021;best_blast_hit_tair=AT4G31340.1 myosin heavy chain-like protein;best_blast_hit_sprot=sp|P07942|LAMB1_HUMAN Laminin subunit beta-1;best_blast_hit_trembl_plants=tr|I3T954|I3T954_LOTJA Uncharacterized protein LjG1.1_chr1 PGSB five_prime_UTR 88455728 88456046 . + .
LotjaGi1g1v0398100.1	LotjaGi1g1v0398100	LotjaGi1g1v0398100	LotjaGi1g1v0398100.1.p1																						TRUE	0.9969	4346	384	0.38114	8.62917	1	0.999998	coding	LjG1.1_chr1	88463354	88468813	5460	-		GO:0003677, GO:0005634, GO:0006351, GO:0006355	NAC domain-containing protein;interpro_id=IPR003441 (NAC domain);gene_ontology_id=GO:0003677, GO:0005634, GO:0006351, GO:0006355;best_blast_hit_tair=AT2G24430.1 NAC domain containing protein 38;best_blast_hit_sprot=sp|O04017|NAC98_ARATH Protein CUP-SHAPED COTYLEDON 2;best_blast_hit_trembl_plants=tr|A0A0B2PME0|A0A0B2PME0_GLYSO Protein CUP-SHAPED COTYLEDON 2 LjG1.1_chr1 PGSB three_prime_UTR 88463354 88463602 . - .	NAC domain-containing protein; TAIR: AT2G24430.1 NAC domain containing protein 38; Swiss-Prot: sp|O04017|NAC98_ARATH Protein CUP-SHAPED COTYLEDON 2; TrEMBL-Plants: tr|A0A0B2PME0|A0A0B2PME0_GLYSO Protein CUP-SHAPED COTYLEDON 2; Found in the gene: LotjaGi1g1v0398100
LotjaGi1g1v0398100.1.nasc001	LotjaGi1g1v0398100	LotjaGi1g1v0398100																									3157	47	0.3036	8.73948	1	0.0150549	noncoding	LjG1.1_chr1	88463354	88468813	5460	-		GO:0003677, GO:0005634, GO:0006351, GO:0006355	NAC domain-containing protein;interpro_id=IPR003441 (NAC domain);gene_ontology_id=GO:0003677, GO:0005634, GO:0006351, GO:0006355;best_blast_hit_tair=AT2G24430.1 NAC domain containing protein 38;best_blast_hit_sprot=sp|O04017|NAC98_ARATH Protein CUP-SHAPED COTYLEDON 2;best_blast_hit_trembl_plants=tr|A0A0B2PME0|A0A0B2PME0_GLYSO Protein CUP-SHAPED COTYLEDON 2 LjG1.1_chr1 PGSB three_prime_UTR 88463354 88463602 . - .	NAC domain-containing protein; TAIR: AT2G24430.1 NAC domain containing protein 38; Swiss-Prot: sp|O04017|NAC98_ARATH Protein CUP-SHAPED COTYLEDON 2; TrEMBL-Plants: tr|A0A0B2PME0|A0A0B2PME0_GLYSO Protein CUP-SHAPED COTYLEDON 2; Found in the gene: LotjaGi1g1v0398100
LotjaGi1g1v0398100.1.nasc002	LotjaGi1g1v0398100	LotjaGi1g1v0398100	LotjaGi1g1v0398100.1.nasc002.p1	PF02365.20	2QS0E	O04017	No apical meristem (NAM) protein	No apical meristem (NAM) protein	sp|O04017|NAC98_ARATH Protein CUP-SHAPED COTYLEDON 2 OS=Arabidopsis thaliana OX=3702 GN=NAC098 PE=1 SV=1	1.122E-14	9.180E-32	4.715E-22	69.700	80.200	80.700	68	121	94	30	5	22	76	76	76	TRUE	0.99404	3708	107	0.29717	4.84134	1	0.404683	noncoding	LjG1.1_chr1	88463354	88468813	5460	-		GO:0003677, GO:0005634, GO:0006351, GO:0006355	NAC domain-containing protein;interpro_id=IPR003441 (NAC domain);gene_ontology_id=GO:0003677, GO:0005634, GO:0006351, GO:0006355;best_blast_hit_tair=AT2G24430.1 NAC domain containing protein 38;best_blast_hit_sprot=sp|O04017|NAC98_ARATH Protein CUP-SHAPED COTYLEDON 2;best_blast_hit_trembl_plants=tr|A0A0B2PME0|A0A0B2PME0_GLYSO Protein CUP-SHAPED COTYLEDON 2 LjG1.1_chr1 PGSB three_prime_UTR 88463354 88463602 . - .	NAC domain-containing protein; TAIR: AT2G24430.1 NAC domain containing protein 38; Swiss-Prot: sp|O04017|NAC98_ARATH Protein CUP-SHAPED COTYLEDON 2; TrEMBL-Plants: tr|A0A0B2PME0|A0A0B2PME0_GLYSO Protein CUP-SHAPED COTYLEDON 2; Found in the gene: LotjaGi1g1v0398100
LotjaGi1g1v0398100.1.nasc003	LotjaGi1g1v0398100	LotjaGi1g1v0398100	LotjaGi1g1v0398100.1.nasc003.p1																						TRUE	0.99455	3814	186	0.31883	9.23402	1	0.767785	coding	LjG1.1_chr1	88463354	88468813	5460	-		GO:0003677, GO:0005634, GO:0006351, GO:0006355	NAC domain-containing protein;interpro_id=IPR003441 (NAC domain);gene_ontology_id=GO:0003677, GO:0005634, GO:0006351, GO:0006355;best_blast_hit_tair=AT2G24430.1 NAC domain containing protein 38;best_blast_hit_sprot=sp|O04017|NAC98_ARATH Protein CUP-SHAPED COTYLEDON 2;best_blast_hit_trembl_plants=tr|A0A0B2PME0|A0A0B2PME0_GLYSO Protein CUP-SHAPED COTYLEDON 2 LjG1.1_chr1 PGSB three_prime_UTR 88463354 88463602 . - .	NAC domain-containing protein; TAIR: AT2G24430.1 NAC domain containing protein 38; Swiss-Prot: sp|O04017|NAC98_ARATH Protein CUP-SHAPED COTYLEDON 2; TrEMBL-Plants: tr|A0A0B2PME0|A0A0B2PME0_GLYSO Protein CUP-SHAPED COTYLEDON 2; Found in the gene: LotjaGi1g1v0398100
LotjaGi1g1v0398200_LC.1	LotjaGi1g1v0398200_LC	LotjaGi1g1v0398200_LC	LotjaGi1g1v0398200_LC.1.p1																						FALSE	0.2748	940	199	0.46	8.88234	1	0.997582	coding	LjG1.1_chr1	88481997	88482936	940	+			Retrovirus-related Pol polyprotein from transposon TNT 1-94;interpro_id=N.A.;gene_ontology_id=N.A.;best_blast_hit_tair=AT4G23160.2 cysteine-rich RECEPTOR-like kinase;best_blast_hit_sprot=sp|P04146|COPIA_DROME Copia protein;best_blast_hit_trembl_plants=tr|A0A0V0HRA1|A0A0V0HRA1_SOLCH Putative ovule protein LjG1.1_chr1 PGSB exon 88481997 88482593 . + .
LotjaGi1g1v0398300.1	LotjaGi1g1v0398300	LotjaGi1g1v0398300	LotjaGi1g1v0398300.1.p1																						TRUE	0.99755	4941	551	0.4155	8.64136	1	1	coding	LjG1.1_chr1	88485221	88490161	4941	+		GO:0000049, GO:0003723, GO:0005634, GO:0006400, GO:0008033, GO:0008168, GO:0008176, GO:0016740, GO:0030488, GO:0032259, GO:0106004	tRNA (guanine-N(7)-)-methyltransferase;interpro_id=IPR003358 (tRNA (guanine-N-7) methyltransferase, Trmb type), IPR029063 (S-adenosyl-L-methionine-dependent methyltransferase);gene_ontology_id=GO:0000049, GO:0003723, GO:0005634, GO:0006400, GO:0008033, GO:0008168, GO:0008176, GO:0016740, GO:0030488, GO:0032259, GO:0106004;best_blast_hit_tair=AT5G24840.1 tRNA (guanine-N-7) methyltransferase;best_blast_hit_sprot=sp|Q8GXB7|TRMB_ARATH tRNA (guanine-N(7)-)-methyltransferase;best_blast_hit_trembl_plants=tr|I3SH34|I3SH34_LOTJA tRNA (guanine-N(7)-)-methyltransferase LjG1.1_chr1 PGSB exon 88485221 88485988 . + .	tRNA (guanine-N(7)-)-methyltransferase; TAIR: AT5G24840.1 tRNA (guanine-N-7) methyltransferase; Swiss-Prot: sp|Q8GXB7|TRMB_ARATH tRNA (guanine-N(7)-)-methyltransferase; TrEMBL-Plants: tr|I3SH34|I3SH34_LOTJA tRNA (guanine-N(7)-)-methyltransferase; Found in the gene: LotjaGi1g1v0398300
LotjaGi1g1v0398300.1	LotjaGi1g1v0398300	LotjaGi1g1v0398300	LotjaGi1g1v0398300.1.p2																						TRUE	0.99822	4941	551	0.4155	8.64136	1	1	coding	LjG1.1_chr1	88485221	88490161	4941	+		GO:0000049, GO:0003723, GO:0005634, GO:0006400, GO:0008033, GO:0008168, GO:0008176, GO:0016740, GO:0030488, GO:0032259, GO:0106004	tRNA (guanine-N(7)-)-methyltransferase;interpro_id=IPR003358 (tRNA (guanine-N-7) methyltransferase, Trmb type), IPR029063 (S-adenosyl-L-methionine-dependent methyltransferase);gene_ontology_id=GO:0000049, GO:0003723, GO:0005634, GO:0006400, GO:0008033, GO:0008168, GO:0008176, GO:0016740, GO:0030488, GO:0032259, GO:0106004;best_blast_hit_tair=AT5G24840.1 tRNA (guanine-N-7) methyltransferase;best_blast_hit_sprot=sp|Q8GXB7|TRMB_ARATH tRNA (guanine-N(7)-)-methyltransferase;best_blast_hit_trembl_plants=tr|I3SH34|I3SH34_LOTJA tRNA (guanine-N(7)-)-methyltransferase LjG1.1_chr1 PGSB exon 88485221 88485988 . + .	tRNA (guanine-N(7)-)-methyltransferase; TAIR: AT5G24840.1 tRNA (guanine-N-7) methyltransferase; Swiss-Prot: sp|Q8GXB7|TRMB_ARATH tRNA (guanine-N(7)-)-methyltransferase; TrEMBL-Plants: tr|I3SH34|I3SH34_LOTJA tRNA (guanine-N(7)-)-methyltransferase; Found in the gene: LotjaGi1g1v0398300
LotjaGi1g1v0398400.1.nasc001	LotjaGi1g1v0398400	LotjaGi1g1v0398400	LotjaGi1g1v0398400.1.nasc001.p1																						FALSE	0.11625	5409	131	0.29119	10.0202	1	0.191804	noncoding	LjG1.1_chr1	88490627	88499427	8801	-		GO:0004672, GO:0005524, GO:0006468, GO:0016301, GO:0016310	Protein kinase;interpro_id=IPR011009 (Protein kinase-like domain);gene_ontology_id=GO:0004672, GO:0005524, GO:0006468, GO:0016301, GO:0016310;best_blast_hit_tair=AT4G32660.1 Protein kinase superfamily protein;best_blast_hit_sprot=sp|P51568|AFC3_ARATH Serine/threonine-protein kinase AFC3;best_blast_hit_trembl_plants=tr|A0A151TT15|A0A151TT15_CAJCA Serine/threonine-protein kinase AFC3 LjG1.1_chr1 PGSB three_prime_UTR 88483958 88490626 . - . , Protein kinase;interpro_id=IPR011009 (Protein kinase-like domain);gene_ontology_id=GO:0004672, GO:0005524, GO:0006468, GO:0016301, GO:0016310;best_blast_hit_tair=AT4G24740.2 LAMMER-type protein kinase AFC2;best_blast_hit_sprot=sp|P51567|AFC2_ARATH Serine/threonine-protein kinase AFC2;best_blast_hit_trembl_plants=tr|G7J2X1|G7J2X1_MEDTR Kinase AFC1 LjG1.1_chr1 PGSB three_prime_UTR 88490389 88490626 . - . , Protein kinase;interpro_id=IPR011009 (Protein kinase-like domain);gene_ontology_id=GO:0004672, GO:0005524, GO:0006468, GO:0016301, GO:0016310;best_blast_hit_tair=AT4G32660.1 Protein kinase superfamily protein;best_blast_hit_sprot=sp|P51568|AFC3_ARATH Serine/threonine-protein kinase AFC3;best_blast_hit_trembl_plants=tr|I1K979|I1K979_SOYBN Uncharacterized protein LjG1.1_chr1 PGSB exon 88490627 88490764 . - . , Protein kinase;interpro_id=IPR011009 (Protein kinase-like domain);gene_ontology_id=GO:0004672, GO:0005524, GO:0006468, GO:0016301, GO:0016310;best_blast_hit_tair=AT4G32660.1 Protein kinase superfamily protein;best_blast_hit_sprot=sp|P51568|AFC3_ARATH Serine/threonine-protein kinase AFC3;best_blast_hit_trembl_plants=tr|A0A151TT15|A0A151TT15_CAJCA Serine/threonine-protein kinase AFC3 LjG1.1_chr1 PGSB exon 88491162 88491263 . - .	Protein kinase; TAIR: AT4G24740.2 LAMMER-type protein kinase AFC2; Swiss-Prot: sp|P51567|AFC2_ARATH Serine/threonine-protein kinase AFC2; TrEMBL-Plants: tr|G7J2X1|G7J2X1_MEDTR Kinase AFC1; Found in the gene: LotjaGi1g1v0398400, Protein kinase; TAIR: AT4G32660.1 Protein kinase superfamily protein; Swiss-Prot: sp|P51568|AFC3_ARATH Serine/threonine-protein kinase AFC3; TrEMBL-Plants: tr|A0A151TT15|A0A151TT15_CAJCA Serine/threonine-protein kinase AFC3; Found in the gene: LotjaGi1g1v0398400, Protein kinase; TAIR: AT4G32660.1 Protein kinase superfamily protein; Swiss-Prot: sp|P51568|AFC3_ARATH Serine/threonine-protein kinase AFC3; TrEMBL-Plants: tr|I1K979|I1K979_SOYBN Uncharacterized protein; Found in the gene: LotjaGi1g1v0398400
LotjaGi1g1v0398400.1.nasc001	LotjaGi1g1v0398400	LotjaGi1g1v0398400	LotjaGi1g1v0398400.1.nasc001.p2																						FALSE	0.01224	5409	131	0.29119	10.0202	1	0.191804	noncoding	LjG1.1_chr1	88490627	88499427	8801	-		GO:0004672, GO:0005524, GO:0006468, GO:0016301, GO:0016310	Protein kinase;interpro_id=IPR011009 (Protein kinase-like domain);gene_ontology_id=GO:0004672, GO:0005524, GO:0006468, GO:0016301, GO:0016310;best_blast_hit_tair=AT4G32660.1 Protein kinase superfamily protein;best_blast_hit_sprot=sp|P51568|AFC3_ARATH Serine/threonine-protein kinase AFC3;best_blast_hit_trembl_plants=tr|A0A151TT15|A0A151TT15_CAJCA Serine/threonine-protein kinase AFC3 LjG1.1_chr1 PGSB three_prime_UTR 88483958 88490626 . - . , Protein kinase;interpro_id=IPR011009 (Protein kinase-like domain);gene_ontology_id=GO:0004672, GO:0005524, GO:0006468, GO:0016301, GO:0016310;best_blast_hit_tair=AT4G24740.2 LAMMER-type protein kinase AFC2;best_blast_hit_sprot=sp|P51567|AFC2_ARATH Serine/threonine-protein kinase AFC2;best_blast_hit_trembl_plants=tr|G7J2X1|G7J2X1_MEDTR Kinase AFC1 LjG1.1_chr1 PGSB three_prime_UTR 88490389 88490626 . - . , Protein kinase;interpro_id=IPR011009 (Protein kinase-like domain);gene_ontology_id=GO:0004672, GO:0005524, GO:0006468, GO:0016301, GO:0016310;best_blast_hit_tair=AT4G32660.1 Protein kinase superfamily protein;best_blast_hit_sprot=sp|P51568|AFC3_ARATH Serine/threonine-protein kinase AFC3;best_blast_hit_trembl_plants=tr|I1K979|I1K979_SOYBN Uncharacterized protein LjG1.1_chr1 PGSB exon 88490627 88490764 . - . , Protein kinase;interpro_id=IPR011009 (Protein kinase-like domain);gene_ontology_id=GO:0004672, GO:0005524, GO:0006468, GO:0016301, GO:0016310;best_blast_hit_tair=AT4G32660.1 Protein kinase superfamily protein;best_blast_hit_sprot=sp|P51568|AFC3_ARATH Serine/threonine-protein kinase AFC3;best_blast_hit_trembl_plants=tr|A0A151TT15|A0A151TT15_CAJCA Serine/threonine-protein kinase AFC3 LjG1.1_chr1 PGSB exon 88491162 88491263 . - .	Protein kinase; TAIR: AT4G24740.2 LAMMER-type protein kinase AFC2; Swiss-Prot: sp|P51567|AFC2_ARATH Serine/threonine-protein kinase AFC2; TrEMBL-Plants: tr|G7J2X1|G7J2X1_MEDTR Kinase AFC1; Found in the gene: LotjaGi1g1v0398400, Protein kinase; TAIR: AT4G32660.1 Protein kinase superfamily protein; Swiss-Prot: sp|P51568|AFC3_ARATH Serine/threonine-protein kinase AFC3; TrEMBL-Plants: tr|A0A151TT15|A0A151TT15_CAJCA Serine/threonine-protein kinase AFC3; Found in the gene: LotjaGi1g1v0398400, Protein kinase; TAIR: AT4G32660.1 Protein kinase superfamily protein; Swiss-Prot: sp|P51568|AFC3_ARATH Serine/threonine-protein kinase AFC3; TrEMBL-Plants: tr|I1K979|I1K979_SOYBN Uncharacterized protein; Found in the gene: LotjaGi1g1v0398400
LotjaGi1g1v0398400.1.nasc002	LotjaGi1g1v0398400	LotjaGi1g1v0398400	LotjaGi1g1v0398400.1.nasc002.p2																						FALSE	0.11625	5851	131	0.31121	10.0202	1	0.24411	noncoding	LjG1.1_chr1	88490627	88499427	8801	-		GO:0004672, GO:0005524, GO:0006468, GO:0016301, GO:0016310	Protein kinase;interpro_id=IPR011009 (Protein kinase-like domain);gene_ontology_id=GO:0004672, GO:0005524, GO:0006468, GO:0016301, GO:0016310;best_blast_hit_tair=AT4G32660.1 Protein kinase superfamily protein;best_blast_hit_sprot=sp|P51568|AFC3_ARATH Serine/threonine-protein kinase AFC3;best_blast_hit_trembl_plants=tr|A0A151TT15|A0A151TT15_CAJCA Serine/threonine-protein kinase AFC3 LjG1.1_chr1 PGSB three_prime_UTR 88483958 88490626 . - . , Protein kinase;interpro_id=IPR011009 (Protein kinase-like domain);gene_ontology_id=GO:0004672, GO:0005524, GO:0006468, GO:0016301, GO:0016310;best_blast_hit_tair=AT4G24740.2 LAMMER-type protein kinase AFC2;best_blast_hit_sprot=sp|P51567|AFC2_ARATH Serine/threonine-protein kinase AFC2;best_blast_hit_trembl_plants=tr|G7J2X1|G7J2X1_MEDTR Kinase AFC1 LjG1.1_chr1 PGSB three_prime_UTR 88490389 88490626 . - . , Protein kinase;interpro_id=IPR011009 (Protein kinase-like domain);gene_ontology_id=GO:0004672, GO:0005524, GO:0006468, GO:0016301, GO:0016310;best_blast_hit_tair=AT4G32660.1 Protein kinase superfamily protein;best_blast_hit_sprot=sp|P51568|AFC3_ARATH Serine/threonine-protein kinase AFC3;best_blast_hit_trembl_plants=tr|I1K979|I1K979_SOYBN Uncharacterized protein LjG1.1_chr1 PGSB exon 88490627 88490764 . - . , Protein kinase;interpro_id=IPR011009 (Protein kinase-like domain);gene_ontology_id=GO:0004672, GO:0005524, GO:0006468, GO:0016301, GO:0016310;best_blast_hit_tair=AT4G32660.1 Protein kinase superfamily protein;best_blast_hit_sprot=sp|P51568|AFC3_ARATH Serine/threonine-protein kinase AFC3;best_blast_hit_trembl_plants=tr|A0A151TT15|A0A151TT15_CAJCA Serine/threonine-protein kinase AFC3 LjG1.1_chr1 PGSB exon 88491162 88491263 . - .	Protein kinase; TAIR: AT4G24740.2 LAMMER-type protein kinase AFC2; Swiss-Prot: sp|P51567|AFC2_ARATH Serine/threonine-protein kinase AFC2; TrEMBL-Plants: tr|G7J2X1|G7J2X1_MEDTR Kinase AFC1; Found in the gene: LotjaGi1g1v0398400, Protein kinase; TAIR: AT4G32660.1 Protein kinase superfamily protein; Swiss-Prot: sp|P51568|AFC3_ARATH Serine/threonine-protein kinase AFC3; TrEMBL-Plants: tr|A0A151TT15|A0A151TT15_CAJCA Serine/threonine-protein kinase AFC3; Found in the gene: LotjaGi1g1v0398400, Protein kinase; TAIR: AT4G32660.1 Protein kinase superfamily protein; Swiss-Prot: sp|P51568|AFC3_ARATH Serine/threonine-protein kinase AFC3; TrEMBL-Plants: tr|I1K979|I1K979_SOYBN Uncharacterized protein; Found in the gene: LotjaGi1g1v0398400
LotjaGi1g1v0398400.1.nasc002	LotjaGi1g1v0398400	LotjaGi1g1v0398400	LotjaGi1g1v0398400.1.nasc002.p3																						FALSE	0.01224	5851	131	0.31121	10.0202	1	0.24411	noncoding	LjG1.1_chr1	88490627	88499427	8801	-		GO:0004672, GO:0005524, GO:0006468, GO:0016301, GO:0016310	Protein kinase;interpro_id=IPR011009 (Protein kinase-like domain);gene_ontology_id=GO:0004672, GO:0005524, GO:0006468, GO:0016301, GO:0016310;best_blast_hit_tair=AT4G32660.1 Protein kinase superfamily protein;best_blast_hit_sprot=sp|P51568|AFC3_ARATH Serine/threonine-protein kinase AFC3;best_blast_hit_trembl_plants=tr|A0A151TT15|A0A151TT15_CAJCA Serine/threonine-protein kinase AFC3 LjG1.1_chr1 PGSB three_prime_UTR 88483958 88490626 . - . , Protein kinase;interpro_id=IPR011009 (Protein kinase-like domain);gene_ontology_id=GO:0004672, GO:0005524, GO:0006468, GO:0016301, GO:0016310;best_blast_hit_tair=AT4G24740.2 LAMMER-type protein kinase AFC2;best_blast_hit_sprot=sp|P51567|AFC2_ARATH Serine/threonine-protein kinase AFC2;best_blast_hit_trembl_plants=tr|G7J2X1|G7J2X1_MEDTR Kinase AFC1 LjG1.1_chr1 PGSB three_prime_UTR 88490389 88490626 . - . , Protein kinase;interpro_id=IPR011009 (Protein kinase-like domain);gene_ontology_id=GO:0004672, GO:0005524, GO:0006468, GO:0016301, GO:0016310;best_blast_hit_tair=AT4G32660.1 Protein kinase superfamily protein;best_blast_hit_sprot=sp|P51568|AFC3_ARATH Serine/threonine-protein kinase AFC3;best_blast_hit_trembl_plants=tr|I1K979|I1K979_SOYBN Uncharacterized protein LjG1.1_chr1 PGSB exon 88490627 88490764 . - . , Protein kinase;interpro_id=IPR011009 (Protein kinase-like domain);gene_ontology_id=GO:0004672, GO:0005524, GO:0006468, GO:0016301, GO:0016310;best_blast_hit_tair=AT4G32660.1 Protein kinase superfamily protein;best_blast_hit_sprot=sp|P51568|AFC3_ARATH Serine/threonine-protein kinase AFC3;best_blast_hit_trembl_plants=tr|A0A151TT15|A0A151TT15_CAJCA Serine/threonine-protein kinase AFC3 LjG1.1_chr1 PGSB exon 88491162 88491263 . - .	Protein kinase; TAIR: AT4G24740.2 LAMMER-type protein kinase AFC2; Swiss-Prot: sp|P51567|AFC2_ARATH Serine/threonine-protein kinase AFC2; TrEMBL-Plants: tr|G7J2X1|G7J2X1_MEDTR Kinase AFC1; Found in the gene: LotjaGi1g1v0398400, Protein kinase; TAIR: AT4G32660.1 Protein kinase superfamily protein; Swiss-Prot: sp|P51568|AFC3_ARATH Serine/threonine-protein kinase AFC3; TrEMBL-Plants: tr|A0A151TT15|A0A151TT15_CAJCA Serine/threonine-protein kinase AFC3; Found in the gene: LotjaGi1g1v0398400, Protein kinase; TAIR: AT4G32660.1 Protein kinase superfamily protein; Swiss-Prot: sp|P51568|AFC3_ARATH Serine/threonine-protein kinase AFC3; TrEMBL-Plants: tr|I1K979|I1K979_SOYBN Uncharacterized protein; Found in the gene: LotjaGi1g1v0398400
LotjaGi1g1v0398400.1.nasc002	LotjaGi1g1v0398400	LotjaGi1g1v0398400	LotjaGi1g1v0398400.1.nasc002.p1																						FALSE	0.79441	5851	131	0.31121	10.0202	1	0.24411	noncoding	LjG1.1_chr1	88490627	88499427	8801	-		GO:0004672, GO:0005524, GO:0006468, GO:0016301, GO:0016310	Protein kinase;interpro_id=IPR011009 (Protein kinase-like domain);gene_ontology_id=GO:0004672, GO:0005524, GO:0006468, GO:0016301, GO:0016310;best_blast_hit_tair=AT4G32660.1 Protein kinase superfamily protein;best_blast_hit_sprot=sp|P51568|AFC3_ARATH Serine/threonine-protein kinase AFC3;best_blast_hit_trembl_plants=tr|A0A151TT15|A0A151TT15_CAJCA Serine/threonine-protein kinase AFC3 LjG1.1_chr1 PGSB three_prime_UTR 88483958 88490626 . - . , Protein kinase;interpro_id=IPR011009 (Protein kinase-like domain);gene_ontology_id=GO:0004672, GO:0005524, GO:0006468, GO:0016301, GO:0016310;best_blast_hit_tair=AT4G24740.2 LAMMER-type protein kinase AFC2;best_blast_hit_sprot=sp|P51567|AFC2_ARATH Serine/threonine-protein kinase AFC2;best_blast_hit_trembl_plants=tr|G7J2X1|G7J2X1_MEDTR Kinase AFC1 LjG1.1_chr1 PGSB three_prime_UTR 88490389 88490626 . - . , Protein kinase;interpro_id=IPR011009 (Protein kinase-like domain);gene_ontology_id=GO:0004672, GO:0005524, GO:0006468, GO:0016301, GO:0016310;best_blast_hit_tair=AT4G32660.1 Protein kinase superfamily protein;best_blast_hit_sprot=sp|P51568|AFC3_ARATH Serine/threonine-protein kinase AFC3;best_blast_hit_trembl_plants=tr|I1K979|I1K979_SOYBN Uncharacterized protein LjG1.1_chr1 PGSB exon 88490627 88490764 . - . , Protein kinase;interpro_id=IPR011009 (Protein kinase-like domain);gene_ontology_id=GO:0004672, GO:0005524, GO:0006468, GO:0016301, GO:0016310;best_blast_hit_tair=AT4G32660.1 Protein kinase superfamily protein;best_blast_hit_sprot=sp|P51568|AFC3_ARATH Serine/threonine-protein kinase AFC3;best_blast_hit_trembl_plants=tr|A0A151TT15|A0A151TT15_CAJCA Serine/threonine-protein kinase AFC3 LjG1.1_chr1 PGSB exon 88491162 88491263 . - .	Protein kinase; TAIR: AT4G24740.2 LAMMER-type protein kinase AFC2; Swiss-Prot: sp|P51567|AFC2_ARATH Serine/threonine-protein kinase AFC2; TrEMBL-Plants: tr|G7J2X1|G7J2X1_MEDTR Kinase AFC1; Found in the gene: LotjaGi1g1v0398400, Protein kinase; TAIR: AT4G32660.1 Protein kinase superfamily protein; Swiss-Prot: sp|P51568|AFC3_ARATH Serine/threonine-protein kinase AFC3; TrEMBL-Plants: tr|A0A151TT15|A0A151TT15_CAJCA Serine/threonine-protein kinase AFC3; Found in the gene: LotjaGi1g1v0398400, Protein kinase; TAIR: AT4G32660.1 Protein kinase superfamily protein; Swiss-Prot: sp|P51568|AFC3_ARATH Serine/threonine-protein kinase AFC3; TrEMBL-Plants: tr|I1K979|I1K979_SOYBN Uncharacterized protein; Found in the gene: LotjaGi1g1v0398400
LotjaGi1g1v0398400.1.nasc003	LotjaGi1g1v0398400	LotjaGi1g1v0398400	LotjaGi1g1v0398400.1.nasc003.p1																						FALSE	0.11625	5563	131	0.27976	10.0202	1	0.170865	noncoding	LjG1.1_chr1	88490627	88499427	8801	-		GO:0004672, GO:0005524, GO:0006468, GO:0016301, GO:0016310	Protein kinase;interpro_id=IPR011009 (Protein kinase-like domain);gene_ontology_id=GO:0004672, GO:0005524, GO:0006468, GO:0016301, GO:0016310;best_blast_hit_tair=AT4G32660.1 Protein kinase superfamily protein;best_blast_hit_sprot=sp|P51568|AFC3_ARATH Serine/threonine-protein kinase AFC3;best_blast_hit_trembl_plants=tr|A0A151TT15|A0A151TT15_CAJCA Serine/threonine-protein kinase AFC3 LjG1.1_chr1 PGSB three_prime_UTR 88483958 88490626 . - . , Protein kinase;interpro_id=IPR011009 (Protein kinase-like domain);gene_ontology_id=GO:0004672, GO:0005524, GO:0006468, GO:0016301, GO:0016310;best_blast_hit_tair=AT4G24740.2 LAMMER-type protein kinase AFC2;best_blast_hit_sprot=sp|P51567|AFC2_ARATH Serine/threonine-protein kinase AFC2;best_blast_hit_trembl_plants=tr|G7J2X1|G7J2X1_MEDTR Kinase AFC1 LjG1.1_chr1 PGSB three_prime_UTR 88490389 88490626 . - . , Protein kinase;interpro_id=IPR011009 (Protein kinase-like domain);gene_ontology_id=GO:0004672, GO:0005524, GO:0006468, GO:0016301, GO:0016310;best_blast_hit_tair=AT4G32660.1 Protein kinase superfamily protein;best_blast_hit_sprot=sp|P51568|AFC3_ARATH Serine/threonine-protein kinase AFC3;best_blast_hit_trembl_plants=tr|I1K979|I1K979_SOYBN Uncharacterized protein LjG1.1_chr1 PGSB exon 88490627 88490764 . - . , Protein kinase;interpro_id=IPR011009 (Protein kinase-like domain);gene_ontology_id=GO:0004672, GO:0005524, GO:0006468, GO:0016301, GO:0016310;best_blast_hit_tair=AT4G32660.1 Protein kinase superfamily protein;best_blast_hit_sprot=sp|P51568|AFC3_ARATH Serine/threonine-protein kinase AFC3;best_blast_hit_trembl_plants=tr|A0A151TT15|A0A151TT15_CAJCA Serine/threonine-protein kinase AFC3 LjG1.1_chr1 PGSB exon 88491162 88491263 . - .	Protein kinase; TAIR: AT4G24740.2 LAMMER-type protein kinase AFC2; Swiss-Prot: sp|P51567|AFC2_ARATH Serine/threonine-protein kinase AFC2; TrEMBL-Plants: tr|G7J2X1|G7J2X1_MEDTR Kinase AFC1; Found in the gene: LotjaGi1g1v0398400, Protein kinase; TAIR: AT4G32660.1 Protein kinase superfamily protein; Swiss-Prot: sp|P51568|AFC3_ARATH Serine/threonine-protein kinase AFC3; TrEMBL-Plants: tr|A0A151TT15|A0A151TT15_CAJCA Serine/threonine-protein kinase AFC3; Found in the gene: LotjaGi1g1v0398400, Protein kinase; TAIR: AT4G32660.1 Protein kinase superfamily protein; Swiss-Prot: sp|P51568|AFC3_ARATH Serine/threonine-protein kinase AFC3; TrEMBL-Plants: tr|I1K979|I1K979_SOYBN Uncharacterized protein; Found in the gene: LotjaGi1g1v0398400
LotjaGi1g1v0398400.1.nasc003	LotjaGi1g1v0398400	LotjaGi1g1v0398400	LotjaGi1g1v0398400.1.nasc003.p2																						FALSE	0.01224	5563	131	0.27976	10.0202	1	0.170865	noncoding	LjG1.1_chr1	88490627	88499427	8801	-		GO:0004672, GO:0005524, GO:0006468, GO:0016301, GO:0016310	Protein kinase;interpro_id=IPR011009 (Protein kinase-like domain);gene_ontology_id=GO:0004672, GO:0005524, GO:0006468, GO:0016301, GO:0016310;best_blast_hit_tair=AT4G32660.1 Protein kinase superfamily protein;best_blast_hit_sprot=sp|P51568|AFC3_ARATH Serine/threonine-protein kinase AFC3;best_blast_hit_trembl_plants=tr|A0A151TT15|A0A151TT15_CAJCA Serine/threonine-protein kinase AFC3 LjG1.1_chr1 PGSB three_prime_UTR 88483958 88490626 . - . , Protein kinase;interpro_id=IPR011009 (Protein kinase-like domain);gene_ontology_id=GO:0004672, GO:0005524, GO:0006468, GO:0016301, GO:0016310;best_blast_hit_tair=AT4G24740.2 LAMMER-type protein kinase AFC2;best_blast_hit_sprot=sp|P51567|AFC2_ARATH Serine/threonine-protein kinase AFC2;best_blast_hit_trembl_plants=tr|G7J2X1|G7J2X1_MEDTR Kinase AFC1 LjG1.1_chr1 PGSB three_prime_UTR 88490389 88490626 . - . , Protein kinase;interpro_id=IPR011009 (Protein kinase-like domain);gene_ontology_id=GO:0004672, GO:0005524, GO:0006468, GO:0016301, GO:0016310;best_blast_hit_tair=AT4G32660.1 Protein kinase superfamily protein;best_blast_hit_sprot=sp|P51568|AFC3_ARATH Serine/threonine-protein kinase AFC3;best_blast_hit_trembl_plants=tr|I1K979|I1K979_SOYBN Uncharacterized protein LjG1.1_chr1 PGSB exon 88490627 88490764 . - . , Protein kinase;interpro_id=IPR011009 (Protein kinase-like domain);gene_ontology_id=GO:0004672, GO:0005524, GO:0006468, GO:0016301, GO:0016310;best_blast_hit_tair=AT4G32660.1 Protein kinase superfamily protein;best_blast_hit_sprot=sp|P51568|AFC3_ARATH Serine/threonine-protein kinase AFC3;best_blast_hit_trembl_plants=tr|A0A151TT15|A0A151TT15_CAJCA Serine/threonine-protein kinase AFC3 LjG1.1_chr1 PGSB exon 88491162 88491263 . - .	Protein kinase; TAIR: AT4G24740.2 LAMMER-type protein kinase AFC2; Swiss-Prot: sp|P51567|AFC2_ARATH Serine/threonine-protein kinase AFC2; TrEMBL-Plants: tr|G7J2X1|G7J2X1_MEDTR Kinase AFC1; Found in the gene: LotjaGi1g1v0398400, Protein kinase; TAIR: AT4G32660.1 Protein kinase superfamily protein; Swiss-Prot: sp|P51568|AFC3_ARATH Serine/threonine-protein kinase AFC3; TrEMBL-Plants: tr|A0A151TT15|A0A151TT15_CAJCA Serine/threonine-protein kinase AFC3; Found in the gene: LotjaGi1g1v0398400, Protein kinase; TAIR: AT4G32660.1 Protein kinase superfamily protein; Swiss-Prot: sp|P51568|AFC3_ARATH Serine/threonine-protein kinase AFC3; TrEMBL-Plants: tr|I1K979|I1K979_SOYBN Uncharacterized protein; Found in the gene: LotjaGi1g1v0398400
LotjaGi1g1v0398400.1.nasc004	LotjaGi1g1v0398400	LotjaGi1g1v0398400	LotjaGi1g1v0398400.1.nasc004.p3																						FALSE	0.01224	5736	155	0.27976	9.27012	1	0.322362	noncoding	LjG1.1_chr1	88490627	88499427	8801	-		GO:0004672, GO:0005524, GO:0006468, GO:0016301, GO:0016310	Protein kinase;interpro_id=IPR011009 (Protein kinase-like domain);gene_ontology_id=GO:0004672, GO:0005524, GO:0006468, GO:0016301, GO:0016310;best_blast_hit_tair=AT4G32660.1 Protein kinase superfamily protein;best_blast_hit_sprot=sp|P51568|AFC3_ARATH Serine/threonine-protein kinase AFC3;best_blast_hit_trembl_plants=tr|A0A151TT15|A0A151TT15_CAJCA Serine/threonine-protein kinase AFC3 LjG1.1_chr1 PGSB three_prime_UTR 88483958 88490626 . - . , Protein kinase;interpro_id=IPR011009 (Protein kinase-like domain);gene_ontology_id=GO:0004672, GO:0005524, GO:0006468, GO:0016301, GO:0016310;best_blast_hit_tair=AT4G24740.2 LAMMER-type protein kinase AFC2;best_blast_hit_sprot=sp|P51567|AFC2_ARATH Serine/threonine-protein kinase AFC2;best_blast_hit_trembl_plants=tr|G7J2X1|G7J2X1_MEDTR Kinase AFC1 LjG1.1_chr1 PGSB three_prime_UTR 88490389 88490626 . - . , Protein kinase;interpro_id=IPR011009 (Protein kinase-like domain);gene_ontology_id=GO:0004672, GO:0005524, GO:0006468, GO:0016301, GO:0016310;best_blast_hit_tair=AT4G32660.1 Protein kinase superfamily protein;best_blast_hit_sprot=sp|P51568|AFC3_ARATH Serine/threonine-protein kinase AFC3;best_blast_hit_trembl_plants=tr|I1K979|I1K979_SOYBN Uncharacterized protein LjG1.1_chr1 PGSB exon 88490627 88490764 . - . , Protein kinase;interpro_id=IPR011009 (Protein kinase-like domain);gene_ontology_id=GO:0004672, GO:0005524, GO:0006468, GO:0016301, GO:0016310;best_blast_hit_tair=AT4G32660.1 Protein kinase superfamily protein;best_blast_hit_sprot=sp|P51568|AFC3_ARATH Serine/threonine-protein kinase AFC3;best_blast_hit_trembl_plants=tr|A0A151TT15|A0A151TT15_CAJCA Serine/threonine-protein kinase AFC3 LjG1.1_chr1 PGSB exon 88491162 88491263 . - .	Protein kinase; TAIR: AT4G24740.2 LAMMER-type protein kinase AFC2; Swiss-Prot: sp|P51567|AFC2_ARATH Serine/threonine-protein kinase AFC2; TrEMBL-Plants: tr|G7J2X1|G7J2X1_MEDTR Kinase AFC1; Found in the gene: LotjaGi1g1v0398400, Protein kinase; TAIR: AT4G32660.1 Protein kinase superfamily protein; Swiss-Prot: sp|P51568|AFC3_ARATH Serine/threonine-protein kinase AFC3; TrEMBL-Plants: tr|A0A151TT15|A0A151TT15_CAJCA Serine/threonine-protein kinase AFC3; Found in the gene: LotjaGi1g1v0398400, Protein kinase; TAIR: AT4G32660.1 Protein kinase superfamily protein; Swiss-Prot: sp|P51568|AFC3_ARATH Serine/threonine-protein kinase AFC3; TrEMBL-Plants: tr|I1K979|I1K979_SOYBN Uncharacterized protein; Found in the gene: LotjaGi1g1v0398400
LotjaGi1g1v0398400.1.nasc004	LotjaGi1g1v0398400	LotjaGi1g1v0398400	LotjaGi1g1v0398400.1.nasc004.p2																						FALSE	0.11625	5736	155	0.27976	9.27012	1	0.322362	noncoding	LjG1.1_chr1	88490627	88499427	8801	-		GO:0004672, GO:0005524, GO:0006468, GO:0016301, GO:0016310	Protein kinase;interpro_id=IPR011009 (Protein kinase-like domain);gene_ontology_id=GO:0004672, GO:0005524, GO:0006468, GO:0016301, GO:0016310;best_blast_hit_tair=AT4G32660.1 Protein kinase superfamily protein;best_blast_hit_sprot=sp|P51568|AFC3_ARATH Serine/threonine-protein kinase AFC3;best_blast_hit_trembl_plants=tr|A0A151TT15|A0A151TT15_CAJCA Serine/threonine-protein kinase AFC3 LjG1.1_chr1 PGSB three_prime_UTR 88483958 88490626 . - . , Protein kinase;interpro_id=IPR011009 (Protein kinase-like domain);gene_ontology_id=GO:0004672, GO:0005524, GO:0006468, GO:0016301, GO:0016310;best_blast_hit_tair=AT4G24740.2 LAMMER-type protein kinase AFC2;best_blast_hit_sprot=sp|P51567|AFC2_ARATH Serine/threonine-protein kinase AFC2;best_blast_hit_trembl_plants=tr|G7J2X1|G7J2X1_MEDTR Kinase AFC1 LjG1.1_chr1 PGSB three_prime_UTR 88490389 88490626 . - . , Protein kinase;interpro_id=IPR011009 (Protein kinase-like domain);gene_ontology_id=GO:0004672, GO:0005524, GO:0006468, GO:0016301, GO:0016310;best_blast_hit_tair=AT4G32660.1 Protein kinase superfamily protein;best_blast_hit_sprot=sp|P51568|AFC3_ARATH Serine/threonine-protein kinase AFC3;best_blast_hit_trembl_plants=tr|I1K979|I1K979_SOYBN Uncharacterized protein LjG1.1_chr1 PGSB exon 88490627 88490764 . - . , Protein kinase;interpro_id=IPR011009 (Protein kinase-like domain);gene_ontology_id=GO:0004672, GO:0005524, GO:0006468, GO:0016301, GO:0016310;best_blast_hit_tair=AT4G32660.1 Protein kinase superfamily protein;best_blast_hit_sprot=sp|P51568|AFC3_ARATH Serine/threonine-protein kinase AFC3;best_blast_hit_trembl_plants=tr|A0A151TT15|A0A151TT15_CAJCA Serine/threonine-protein kinase AFC3 LjG1.1_chr1 PGSB exon 88491162 88491263 . - .	Protein kinase; TAIR: AT4G24740.2 LAMMER-type protein kinase AFC2; Swiss-Prot: sp|P51567|AFC2_ARATH Serine/threonine-protein kinase AFC2; TrEMBL-Plants: tr|G7J2X1|G7J2X1_MEDTR Kinase AFC1; Found in the gene: LotjaGi1g1v0398400, Protein kinase; TAIR: AT4G32660.1 Protein kinase superfamily protein; Swiss-Prot: sp|P51568|AFC3_ARATH Serine/threonine-protein kinase AFC3; TrEMBL-Plants: tr|A0A151TT15|A0A151TT15_CAJCA Serine/threonine-protein kinase AFC3; Found in the gene: LotjaGi1g1v0398400, Protein kinase; TAIR: AT4G32660.1 Protein kinase superfamily protein; Swiss-Prot: sp|P51568|AFC3_ARATH Serine/threonine-protein kinase AFC3; TrEMBL-Plants: tr|I1K979|I1K979_SOYBN Uncharacterized protein; Found in the gene: LotjaGi1g1v0398400
LotjaGi1g1v0398400.1.nasc004	LotjaGi1g1v0398400	LotjaGi1g1v0398400	LotjaGi1g1v0398400.1.nasc004.p1																						TRUE	0.99931	5736	155	0.27976	9.27012	1	0.322362	noncoding	LjG1.1_chr1	88490627	88499427	8801	-		GO:0004672, GO:0005524, GO:0006468, GO:0016301, GO:0016310	Protein kinase;interpro_id=IPR011009 (Protein kinase-like domain);gene_ontology_id=GO:0004672, GO:0005524, GO:0006468, GO:0016301, GO:0016310;best_blast_hit_tair=AT4G32660.1 Protein kinase superfamily protein;best_blast_hit_sprot=sp|P51568|AFC3_ARATH Serine/threonine-protein kinase AFC3;best_blast_hit_trembl_plants=tr|A0A151TT15|A0A151TT15_CAJCA Serine/threonine-protein kinase AFC3 LjG1.1_chr1 PGSB three_prime_UTR 88483958 88490626 . - . , Protein kinase;interpro_id=IPR011009 (Protein kinase-like domain);gene_ontology_id=GO:0004672, GO:0005524, GO:0006468, GO:0016301, GO:0016310;best_blast_hit_tair=AT4G24740.2 LAMMER-type protein kinase AFC2;best_blast_hit_sprot=sp|P51567|AFC2_ARATH Serine/threonine-protein kinase AFC2;best_blast_hit_trembl_plants=tr|G7J2X1|G7J2X1_MEDTR Kinase AFC1 LjG1.1_chr1 PGSB three_prime_UTR 88490389 88490626 . - . , Protein kinase;interpro_id=IPR011009 (Protein kinase-like domain);gene_ontology_id=GO:0004672, GO:0005524, GO:0006468, GO:0016301, GO:0016310;best_blast_hit_tair=AT4G32660.1 Protein kinase superfamily protein;best_blast_hit_sprot=sp|P51568|AFC3_ARATH Serine/threonine-protein kinase AFC3;best_blast_hit_trembl_plants=tr|I1K979|I1K979_SOYBN Uncharacterized protein LjG1.1_chr1 PGSB exon 88490627 88490764 . - . , Protein kinase;interpro_id=IPR011009 (Protein kinase-like domain);gene_ontology_id=GO:0004672, GO:0005524, GO:0006468, GO:0016301, GO:0016310;best_blast_hit_tair=AT4G32660.1 Protein kinase superfamily protein;best_blast_hit_sprot=sp|P51568|AFC3_ARATH Serine/threonine-protein kinase AFC3;best_blast_hit_trembl_plants=tr|A0A151TT15|A0A151TT15_CAJCA Serine/threonine-protein kinase AFC3 LjG1.1_chr1 PGSB exon 88491162 88491263 . - .	Protein kinase; TAIR: AT4G24740.2 LAMMER-type protein kinase AFC2; Swiss-Prot: sp|P51567|AFC2_ARATH Serine/threonine-protein kinase AFC2; TrEMBL-Plants: tr|G7J2X1|G7J2X1_MEDTR Kinase AFC1; Found in the gene: LotjaGi1g1v0398400, Protein kinase; TAIR: AT4G32660.1 Protein kinase superfamily protein; Swiss-Prot: sp|P51568|AFC3_ARATH Serine/threonine-protein kinase AFC3; TrEMBL-Plants: tr|A0A151TT15|A0A151TT15_CAJCA Serine/threonine-protein kinase AFC3; Found in the gene: LotjaGi1g1v0398400, Protein kinase; TAIR: AT4G32660.1 Protein kinase superfamily protein; Swiss-Prot: sp|P51568|AFC3_ARATH Serine/threonine-protein kinase AFC3; TrEMBL-Plants: tr|I1K979|I1K979_SOYBN Uncharacterized protein; Found in the gene: LotjaGi1g1v0398400
LotjaGi1g1v0398400.1.nasc005	LotjaGi1g1v0398400	LotjaGi1g1v0398400	LotjaGi1g1v0398400.1.nasc005.p3																						FALSE	0.01224	6101	239	0.28479	8.0449	1	0.943098	coding	LjG1.1_chr1	88490627	88499427	8801	-		GO:0004672, GO:0005524, GO:0006468, GO:0016301, GO:0016310	Protein kinase;interpro_id=IPR011009 (Protein kinase-like domain);gene_ontology_id=GO:0004672, GO:0005524, GO:0006468, GO:0016301, GO:0016310;best_blast_hit_tair=AT4G32660.1 Protein kinase superfamily protein;best_blast_hit_sprot=sp|P51568|AFC3_ARATH Serine/threonine-protein kinase AFC3;best_blast_hit_trembl_plants=tr|A0A151TT15|A0A151TT15_CAJCA Serine/threonine-protein kinase AFC3 LjG1.1_chr1 PGSB three_prime_UTR 88483958 88490626 . - . , Protein kinase;interpro_id=IPR011009 (Protein kinase-like domain);gene_ontology_id=GO:0004672, GO:0005524, GO:0006468, GO:0016301, GO:0016310;best_blast_hit_tair=AT4G24740.2 LAMMER-type protein kinase AFC2;best_blast_hit_sprot=sp|P51567|AFC2_ARATH Serine/threonine-protein kinase AFC2;best_blast_hit_trembl_plants=tr|G7J2X1|G7J2X1_MEDTR Kinase AFC1 LjG1.1_chr1 PGSB three_prime_UTR 88490389 88490626 . - . , Protein kinase;interpro_id=IPR011009 (Protein kinase-like domain);gene_ontology_id=GO:0004672, GO:0005524, GO:0006468, GO:0016301, GO:0016310;best_blast_hit_tair=AT4G32660.1 Protein kinase superfamily protein;best_blast_hit_sprot=sp|P51568|AFC3_ARATH Serine/threonine-protein kinase AFC3;best_blast_hit_trembl_plants=tr|I1K979|I1K979_SOYBN Uncharacterized protein LjG1.1_chr1 PGSB exon 88490627 88490764 . - . , Protein kinase;interpro_id=IPR011009 (Protein kinase-like domain);gene_ontology_id=GO:0004672, GO:0005524, GO:0006468, GO:0016301, GO:0016310;best_blast_hit_tair=AT4G32660.1 Protein kinase superfamily protein;best_blast_hit_sprot=sp|P51568|AFC3_ARATH Serine/threonine-protein kinase AFC3;best_blast_hit_trembl_plants=tr|A0A151TT15|A0A151TT15_CAJCA Serine/threonine-protein kinase AFC3 LjG1.1_chr1 PGSB exon 88491162 88491263 . - .	Protein kinase; TAIR: AT4G24740.2 LAMMER-type protein kinase AFC2; Swiss-Prot: sp|P51567|AFC2_ARATH Serine/threonine-protein kinase AFC2; TrEMBL-Plants: tr|G7J2X1|G7J2X1_MEDTR Kinase AFC1; Found in the gene: LotjaGi1g1v0398400, Protein kinase; TAIR: AT4G32660.1 Protein kinase superfamily protein; Swiss-Prot: sp|P51568|AFC3_ARATH Serine/threonine-protein kinase AFC3; TrEMBL-Plants: tr|A0A151TT15|A0A151TT15_CAJCA Serine/threonine-protein kinase AFC3; Found in the gene: LotjaGi1g1v0398400, Protein kinase; TAIR: AT4G32660.1 Protein kinase superfamily protein; Swiss-Prot: sp|P51568|AFC3_ARATH Serine/threonine-protein kinase AFC3; TrEMBL-Plants: tr|I1K979|I1K979_SOYBN Uncharacterized protein; Found in the gene: LotjaGi1g1v0398400
LotjaGi1g1v0398400.1.nasc005	LotjaGi1g1v0398400	LotjaGi1g1v0398400	LotjaGi1g1v0398400.1.nasc005.p2																						FALSE	0.11625	6101	239	0.28479	8.0449	1	0.943098	coding	LjG1.1_chr1	88490627	88499427	8801	-		GO:0004672, GO:0005524, GO:0006468, GO:0016301, GO:0016310	Protein kinase;interpro_id=IPR011009 (Protein kinase-like domain);gene_ontology_id=GO:0004672, GO:0005524, GO:0006468, GO:0016301, GO:0016310;best_blast_hit_tair=AT4G32660.1 Protein kinase superfamily protein;best_blast_hit_sprot=sp|P51568|AFC3_ARATH Serine/threonine-protein kinase AFC3;best_blast_hit_trembl_plants=tr|A0A151TT15|A0A151TT15_CAJCA Serine/threonine-protein kinase AFC3 LjG1.1_chr1 PGSB three_prime_UTR 88483958 88490626 . - . , Protein kinase;interpro_id=IPR011009 (Protein kinase-like domain);gene_ontology_id=GO:0004672, GO:0005524, GO:0006468, GO:0016301, GO:0016310;best_blast_hit_tair=AT4G24740.2 LAMMER-type protein kinase AFC2;best_blast_hit_sprot=sp|P51567|AFC2_ARATH Serine/threonine-protein kinase AFC2;best_blast_hit_trembl_plants=tr|G7J2X1|G7J2X1_MEDTR Kinase AFC1 LjG1.1_chr1 PGSB three_prime_UTR 88490389 88490626 . - . , Protein kinase;interpro_id=IPR011009 (Protein kinase-like domain);gene_ontology_id=GO:0004672, GO:0005524, GO:0006468, GO:0016301, GO:0016310;best_blast_hit_tair=AT4G32660.1 Protein kinase superfamily protein;best_blast_hit_sprot=sp|P51568|AFC3_ARATH Serine/threonine-protein kinase AFC3;best_blast_hit_trembl_plants=tr|I1K979|I1K979_SOYBN Uncharacterized protein LjG1.1_chr1 PGSB exon 88490627 88490764 . - . , Protein kinase;interpro_id=IPR011009 (Protein kinase-like domain);gene_ontology_id=GO:0004672, GO:0005524, GO:0006468, GO:0016301, GO:0016310;best_blast_hit_tair=AT4G32660.1 Protein kinase superfamily protein;best_blast_hit_sprot=sp|P51568|AFC3_ARATH Serine/threonine-protein kinase AFC3;best_blast_hit_trembl_plants=tr|A0A151TT15|A0A151TT15_CAJCA Serine/threonine-protein kinase AFC3 LjG1.1_chr1 PGSB exon 88491162 88491263 . - .	Protein kinase; TAIR: AT4G24740.2 LAMMER-type protein kinase AFC2; Swiss-Prot: sp|P51567|AFC2_ARATH Serine/threonine-protein kinase AFC2; TrEMBL-Plants: tr|G7J2X1|G7J2X1_MEDTR Kinase AFC1; Found in the gene: LotjaGi1g1v0398400, Protein kinase; TAIR: AT4G32660.1 Protein kinase superfamily protein; Swiss-Prot: sp|P51568|AFC3_ARATH Serine/threonine-protein kinase AFC3; TrEMBL-Plants: tr|A0A151TT15|A0A151TT15_CAJCA Serine/threonine-protein kinase AFC3; Found in the gene: LotjaGi1g1v0398400, Protein kinase; TAIR: AT4G32660.1 Protein kinase superfamily protein; Swiss-Prot: sp|P51568|AFC3_ARATH Serine/threonine-protein kinase AFC3; TrEMBL-Plants: tr|I1K979|I1K979_SOYBN Uncharacterized protein; Found in the gene: LotjaGi1g1v0398400
LotjaGi1g1v0398400.1.nasc005	LotjaGi1g1v0398400	LotjaGi1g1v0398400	LotjaGi1g1v0398400.1.nasc005.p1																						TRUE	0.96051	6101	239	0.28479	8.0449	1	0.943098	coding	LjG1.1_chr1	88490627	88499427	8801	-		GO:0004672, GO:0005524, GO:0006468, GO:0016301, GO:0016310	Protein kinase;interpro_id=IPR011009 (Protein kinase-like domain);gene_ontology_id=GO:0004672, GO:0005524, GO:0006468, GO:0016301, GO:0016310;best_blast_hit_tair=AT4G32660.1 Protein kinase superfamily protein;best_blast_hit_sprot=sp|P51568|AFC3_ARATH Serine/threonine-protein kinase AFC3;best_blast_hit_trembl_plants=tr|A0A151TT15|A0A151TT15_CAJCA Serine/threonine-protein kinase AFC3 LjG1.1_chr1 PGSB three_prime_UTR 88483958 88490626 . - . , Protein kinase;interpro_id=IPR011009 (Protein kinase-like domain);gene_ontology_id=GO:0004672, GO:0005524, GO:0006468, GO:0016301, GO:0016310;best_blast_hit_tair=AT4G24740.2 LAMMER-type protein kinase AFC2;best_blast_hit_sprot=sp|P51567|AFC2_ARATH Serine/threonine-protein kinase AFC2;best_blast_hit_trembl_plants=tr|G7J2X1|G7J2X1_MEDTR Kinase AFC1 LjG1.1_chr1 PGSB three_prime_UTR 88490389 88490626 . - . , Protein kinase;interpro_id=IPR011009 (Protein kinase-like domain);gene_ontology_id=GO:0004672, GO:0005524, GO:0006468, GO:0016301, GO:0016310;best_blast_hit_tair=AT4G32660.1 Protein kinase superfamily protein;best_blast_hit_sprot=sp|P51568|AFC3_ARATH Serine/threonine-protein kinase AFC3;best_blast_hit_trembl_plants=tr|I1K979|I1K979_SOYBN Uncharacterized protein LjG1.1_chr1 PGSB exon 88490627 88490764 . - . , Protein kinase;interpro_id=IPR011009 (Protein kinase-like domain);gene_ontology_id=GO:0004672, GO:0005524, GO:0006468, GO:0016301, GO:0016310;best_blast_hit_tair=AT4G32660.1 Protein kinase superfamily protein;best_blast_hit_sprot=sp|P51568|AFC3_ARATH Serine/threonine-protein kinase AFC3;best_blast_hit_trembl_plants=tr|A0A151TT15|A0A151TT15_CAJCA Serine/threonine-protein kinase AFC3 LjG1.1_chr1 PGSB exon 88491162 88491263 . - .	Protein kinase; TAIR: AT4G24740.2 LAMMER-type protein kinase AFC2; Swiss-Prot: sp|P51567|AFC2_ARATH Serine/threonine-protein kinase AFC2; TrEMBL-Plants: tr|G7J2X1|G7J2X1_MEDTR Kinase AFC1; Found in the gene: LotjaGi1g1v0398400, Protein kinase; TAIR: AT4G32660.1 Protein kinase superfamily protein; Swiss-Prot: sp|P51568|AFC3_ARATH Serine/threonine-protein kinase AFC3; TrEMBL-Plants: tr|A0A151TT15|A0A151TT15_CAJCA Serine/threonine-protein kinase AFC3; Found in the gene: LotjaGi1g1v0398400, Protein kinase; TAIR: AT4G32660.1 Protein kinase superfamily protein; Swiss-Prot: sp|P51568|AFC3_ARATH Serine/threonine-protein kinase AFC3; TrEMBL-Plants: tr|I1K979|I1K979_SOYBN Uncharacterized protein; Found in the gene: LotjaGi1g1v0398400
LotjaGi1g1v0398400.1.nasc006	LotjaGi1g1v0398400	LotjaGi1g1v0398400	LotjaGi1g1v0398400.1.nasc006.p2																						FALSE	0.01224	5903	220	0.28251	8.82729	-1	0.160918	noncoding	LjG1.1_chr1	88490627	88499427	8801	-		GO:0004672, GO:0005524, GO:0006468, GO:0016301, GO:0016310	Protein kinase;interpro_id=IPR011009 (Protein kinase-like domain);gene_ontology_id=GO:0004672, GO:0005524, GO:0006468, GO:0016301, GO:0016310;best_blast_hit_tair=AT4G32660.1 Protein kinase superfamily protein;best_blast_hit_sprot=sp|P51568|AFC3_ARATH Serine/threonine-protein kinase AFC3;best_blast_hit_trembl_plants=tr|A0A151TT15|A0A151TT15_CAJCA Serine/threonine-protein kinase AFC3 LjG1.1_chr1 PGSB three_prime_UTR 88483958 88490626 . - . , Protein kinase;interpro_id=IPR011009 (Protein kinase-like domain);gene_ontology_id=GO:0004672, GO:0005524, GO:0006468, GO:0016301, GO:0016310;best_blast_hit_tair=AT4G24740.2 LAMMER-type protein kinase AFC2;best_blast_hit_sprot=sp|P51567|AFC2_ARATH Serine/threonine-protein kinase AFC2;best_blast_hit_trembl_plants=tr|G7J2X1|G7J2X1_MEDTR Kinase AFC1 LjG1.1_chr1 PGSB three_prime_UTR 88490389 88490626 . - . , Protein kinase;interpro_id=IPR011009 (Protein kinase-like domain);gene_ontology_id=GO:0004672, GO:0005524, GO:0006468, GO:0016301, GO:0016310;best_blast_hit_tair=AT4G32660.1 Protein kinase superfamily protein;best_blast_hit_sprot=sp|P51568|AFC3_ARATH Serine/threonine-protein kinase AFC3;best_blast_hit_trembl_plants=tr|I1K979|I1K979_SOYBN Uncharacterized protein LjG1.1_chr1 PGSB exon 88490627 88490764 . - . , Protein kinase;interpro_id=IPR011009 (Protein kinase-like domain);gene_ontology_id=GO:0004672, GO:0005524, GO:0006468, GO:0016301, GO:0016310;best_blast_hit_tair=AT4G32660.1 Protein kinase superfamily protein;best_blast_hit_sprot=sp|P51568|AFC3_ARATH Serine/threonine-protein kinase AFC3;best_blast_hit_trembl_plants=tr|A0A151TT15|A0A151TT15_CAJCA Serine/threonine-protein kinase AFC3 LjG1.1_chr1 PGSB exon 88491162 88491263 . - .	Protein kinase; TAIR: AT4G24740.2 LAMMER-type protein kinase AFC2; Swiss-Prot: sp|P51567|AFC2_ARATH Serine/threonine-protein kinase AFC2; TrEMBL-Plants: tr|G7J2X1|G7J2X1_MEDTR Kinase AFC1; Found in the gene: LotjaGi1g1v0398400, Protein kinase; TAIR: AT4G32660.1 Protein kinase superfamily protein; Swiss-Prot: sp|P51568|AFC3_ARATH Serine/threonine-protein kinase AFC3; TrEMBL-Plants: tr|A0A151TT15|A0A151TT15_CAJCA Serine/threonine-protein kinase AFC3; Found in the gene: LotjaGi1g1v0398400, Protein kinase; TAIR: AT4G32660.1 Protein kinase superfamily protein; Swiss-Prot: sp|P51568|AFC3_ARATH Serine/threonine-protein kinase AFC3; TrEMBL-Plants: tr|I1K979|I1K979_SOYBN Uncharacterized protein; Found in the gene: LotjaGi1g1v0398400
LotjaGi1g1v0398400.1.nasc006	LotjaGi1g1v0398400	LotjaGi1g1v0398400	LotjaGi1g1v0398400.1.nasc006.p1																						FALSE	0.11625	5903	220	0.28251	8.82729	-1	0.160918	noncoding	LjG1.1_chr1	88490627	88499427	8801	-		GO:0004672, GO:0005524, GO:0006468, GO:0016301, GO:0016310	Protein kinase;interpro_id=IPR011009 (Protein kinase-like domain);gene_ontology_id=GO:0004672, GO:0005524, GO:0006468, GO:0016301, GO:0016310;best_blast_hit_tair=AT4G32660.1 Protein kinase superfamily protein;best_blast_hit_sprot=sp|P51568|AFC3_ARATH Serine/threonine-protein kinase AFC3;best_blast_hit_trembl_plants=tr|A0A151TT15|A0A151TT15_CAJCA Serine/threonine-protein kinase AFC3 LjG1.1_chr1 PGSB three_prime_UTR 88483958 88490626 . - . , Protein kinase;interpro_id=IPR011009 (Protein kinase-like domain);gene_ontology_id=GO:0004672, GO:0005524, GO:0006468, GO:0016301, GO:0016310;best_blast_hit_tair=AT4G24740.2 LAMMER-type protein kinase AFC2;best_blast_hit_sprot=sp|P51567|AFC2_ARATH Serine/threonine-protein kinase AFC2;best_blast_hit_trembl_plants=tr|G7J2X1|G7J2X1_MEDTR Kinase AFC1 LjG1.1_chr1 PGSB three_prime_UTR 88490389 88490626 . - . , Protein kinase;interpro_id=IPR011009 (Protein kinase-like domain);gene_ontology_id=GO:0004672, GO:0005524, GO:0006468, GO:0016301, GO:0016310;best_blast_hit_tair=AT4G32660.1 Protein kinase superfamily protein;best_blast_hit_sprot=sp|P51568|AFC3_ARATH Serine/threonine-protein kinase AFC3;best_blast_hit_trembl_plants=tr|I1K979|I1K979_SOYBN Uncharacterized protein LjG1.1_chr1 PGSB exon 88490627 88490764 . - . , Protein kinase;interpro_id=IPR011009 (Protein kinase-like domain);gene_ontology_id=GO:0004672, GO:0005524, GO:0006468, GO:0016301, GO:0016310;best_blast_hit_tair=AT4G32660.1 Protein kinase superfamily protein;best_blast_hit_sprot=sp|P51568|AFC3_ARATH Serine/threonine-protein kinase AFC3;best_blast_hit_trembl_plants=tr|A0A151TT15|A0A151TT15_CAJCA Serine/threonine-protein kinase AFC3 LjG1.1_chr1 PGSB exon 88491162 88491263 . - .	Protein kinase; TAIR: AT4G24740.2 LAMMER-type protein kinase AFC2; Swiss-Prot: sp|P51567|AFC2_ARATH Serine/threonine-protein kinase AFC2; TrEMBL-Plants: tr|G7J2X1|G7J2X1_MEDTR Kinase AFC1; Found in the gene: LotjaGi1g1v0398400, Protein kinase; TAIR: AT4G32660.1 Protein kinase superfamily protein; Swiss-Prot: sp|P51568|AFC3_ARATH Serine/threonine-protein kinase AFC3; TrEMBL-Plants: tr|A0A151TT15|A0A151TT15_CAJCA Serine/threonine-protein kinase AFC3; Found in the gene: LotjaGi1g1v0398400, Protein kinase; TAIR: AT4G32660.1 Protein kinase superfamily protein; Swiss-Prot: sp|P51568|AFC3_ARATH Serine/threonine-protein kinase AFC3; TrEMBL-Plants: tr|I1K979|I1K979_SOYBN Uncharacterized protein; Found in the gene: LotjaGi1g1v0398400
LotjaGi1g1v0398400.2	LotjaGi1g1v0398400	LotjaGi1g1v0398400	LotjaGi1g1v0398400.2.p1																						FALSE	0.51178	1136	346	0.41701	8.38303	1	0.999998	coding	LjG1.1_chr1	88490627	88499427	8801	-		GO:0004672, GO:0005524, GO:0006468, GO:0016301, GO:0016310	Protein kinase;interpro_id=IPR011009 (Protein kinase-like domain);gene_ontology_id=GO:0004672, GO:0005524, GO:0006468, GO:0016301, GO:0016310;best_blast_hit_tair=AT4G32660.1 Protein kinase superfamily protein;best_blast_hit_sprot=sp|P51568|AFC3_ARATH Serine/threonine-protein kinase AFC3;best_blast_hit_trembl_plants=tr|A0A151TT15|A0A151TT15_CAJCA Serine/threonine-protein kinase AFC3 LjG1.1_chr1 PGSB three_prime_UTR 88483958 88490626 . - . , Protein kinase;interpro_id=IPR011009 (Protein kinase-like domain);gene_ontology_id=GO:0004672, GO:0005524, GO:0006468, GO:0016301, GO:0016310;best_blast_hit_tair=AT4G24740.2 LAMMER-type protein kinase AFC2;best_blast_hit_sprot=sp|P51567|AFC2_ARATH Serine/threonine-protein kinase AFC2;best_blast_hit_trembl_plants=tr|G7J2X1|G7J2X1_MEDTR Kinase AFC1 LjG1.1_chr1 PGSB three_prime_UTR 88490389 88490626 . - . , Protein kinase;interpro_id=IPR011009 (Protein kinase-like domain);gene_ontology_id=GO:0004672, GO:0005524, GO:0006468, GO:0016301, GO:0016310;best_blast_hit_tair=AT4G32660.1 Protein kinase superfamily protein;best_blast_hit_sprot=sp|P51568|AFC3_ARATH Serine/threonine-protein kinase AFC3;best_blast_hit_trembl_plants=tr|I1K979|I1K979_SOYBN Uncharacterized protein LjG1.1_chr1 PGSB exon 88490627 88490764 . - . , Protein kinase;interpro_id=IPR011009 (Protein kinase-like domain);gene_ontology_id=GO:0004672, GO:0005524, GO:0006468, GO:0016301, GO:0016310;best_blast_hit_tair=AT4G32660.1 Protein kinase superfamily protein;best_blast_hit_sprot=sp|P51568|AFC3_ARATH Serine/threonine-protein kinase AFC3;best_blast_hit_trembl_plants=tr|A0A151TT15|A0A151TT15_CAJCA Serine/threonine-protein kinase AFC3 LjG1.1_chr1 PGSB exon 88491162 88491263 . - .	Protein kinase; TAIR: AT4G24740.2 LAMMER-type protein kinase AFC2; Swiss-Prot: sp|P51567|AFC2_ARATH Serine/threonine-protein kinase AFC2; TrEMBL-Plants: tr|G7J2X1|G7J2X1_MEDTR Kinase AFC1; Found in the gene: LotjaGi1g1v0398400, Protein kinase; TAIR: AT4G32660.1 Protein kinase superfamily protein; Swiss-Prot: sp|P51568|AFC3_ARATH Serine/threonine-protein kinase AFC3; TrEMBL-Plants: tr|A0A151TT15|A0A151TT15_CAJCA Serine/threonine-protein kinase AFC3; Found in the gene: LotjaGi1g1v0398400, Protein kinase; TAIR: AT4G32660.1 Protein kinase superfamily protein; Swiss-Prot: sp|P51568|AFC3_ARATH Serine/threonine-protein kinase AFC3; TrEMBL-Plants: tr|I1K979|I1K979_SOYBN Uncharacterized protein; Found in the gene: LotjaGi1g1v0398400
LotjaGi1g1v0398400.2.nasc001	LotjaGi1g1v0398400	LotjaGi1g1v0398400																									257	43	0.35769	6.08492	1	0.0135996	noncoding	LjG1.1_chr1	88490627	88499427	8801	-		GO:0004672, GO:0005524, GO:0006468, GO:0016301, GO:0016310	Protein kinase;interpro_id=IPR011009 (Protein kinase-like domain);gene_ontology_id=GO:0004672, GO:0005524, GO:0006468, GO:0016301, GO:0016310;best_blast_hit_tair=AT4G32660.1 Protein kinase superfamily protein;best_blast_hit_sprot=sp|P51568|AFC3_ARATH Serine/threonine-protein kinase AFC3;best_blast_hit_trembl_plants=tr|A0A151TT15|A0A151TT15_CAJCA Serine/threonine-protein kinase AFC3 LjG1.1_chr1 PGSB three_prime_UTR 88483958 88490626 . - . , Protein kinase;interpro_id=IPR011009 (Protein kinase-like domain);gene_ontology_id=GO:0004672, GO:0005524, GO:0006468, GO:0016301, GO:0016310;best_blast_hit_tair=AT4G24740.2 LAMMER-type protein kinase AFC2;best_blast_hit_sprot=sp|P51567|AFC2_ARATH Serine/threonine-protein kinase AFC2;best_blast_hit_trembl_plants=tr|G7J2X1|G7J2X1_MEDTR Kinase AFC1 LjG1.1_chr1 PGSB three_prime_UTR 88490389 88490626 . - . , Protein kinase;interpro_id=IPR011009 (Protein kinase-like domain);gene_ontology_id=GO:0004672, GO:0005524, GO:0006468, GO:0016301, GO:0016310;best_blast_hit_tair=AT4G32660.1 Protein kinase superfamily protein;best_blast_hit_sprot=sp|P51568|AFC3_ARATH Serine/threonine-protein kinase AFC3;best_blast_hit_trembl_plants=tr|I1K979|I1K979_SOYBN Uncharacterized protein LjG1.1_chr1 PGSB exon 88490627 88490764 . - . , Protein kinase;interpro_id=IPR011009 (Protein kinase-like domain);gene_ontology_id=GO:0004672, GO:0005524, GO:0006468, GO:0016301, GO:0016310;best_blast_hit_tair=AT4G32660.1 Protein kinase superfamily protein;best_blast_hit_sprot=sp|P51568|AFC3_ARATH Serine/threonine-protein kinase AFC3;best_blast_hit_trembl_plants=tr|A0A151TT15|A0A151TT15_CAJCA Serine/threonine-protein kinase AFC3 LjG1.1_chr1 PGSB exon 88491162 88491263 . - .	Protein kinase; TAIR: AT4G24740.2 LAMMER-type protein kinase AFC2; Swiss-Prot: sp|P51567|AFC2_ARATH Serine/threonine-protein kinase AFC2; TrEMBL-Plants: tr|G7J2X1|G7J2X1_MEDTR Kinase AFC1; Found in the gene: LotjaGi1g1v0398400, Protein kinase; TAIR: AT4G32660.1 Protein kinase superfamily protein; Swiss-Prot: sp|P51568|AFC3_ARATH Serine/threonine-protein kinase AFC3; TrEMBL-Plants: tr|A0A151TT15|A0A151TT15_CAJCA Serine/threonine-protein kinase AFC3; Found in the gene: LotjaGi1g1v0398400, Protein kinase; TAIR: AT4G32660.1 Protein kinase superfamily protein; Swiss-Prot: sp|P51568|AFC3_ARATH Serine/threonine-protein kinase AFC3; TrEMBL-Plants: tr|I1K979|I1K979_SOYBN Uncharacterized protein; Found in the gene: LotjaGi1g1v0398400
LotjaGi1g1v0398400.2.nasc002	LotjaGi1g1v0398400	LotjaGi1g1v0398400	LotjaGi1g1v0398400.2.nasc002.p1																						FALSE	0.03899	622	127	0.40497	5.04147	1	0.886412	coding	LjG1.1_chr1	88490627	88499427	8801	-		GO:0004672, GO:0005524, GO:0006468, GO:0016301, GO:0016310	Protein kinase;interpro_id=IPR011009 (Protein kinase-like domain);gene_ontology_id=GO:0004672, GO:0005524, GO:0006468, GO:0016301, GO:0016310;best_blast_hit_tair=AT4G32660.1 Protein kinase superfamily protein;best_blast_hit_sprot=sp|P51568|AFC3_ARATH Serine/threonine-protein kinase AFC3;best_blast_hit_trembl_plants=tr|A0A151TT15|A0A151TT15_CAJCA Serine/threonine-protein kinase AFC3 LjG1.1_chr1 PGSB three_prime_UTR 88483958 88490626 . - . , Protein kinase;interpro_id=IPR011009 (Protein kinase-like domain);gene_ontology_id=GO:0004672, GO:0005524, GO:0006468, GO:0016301, GO:0016310;best_blast_hit_tair=AT4G24740.2 LAMMER-type protein kinase AFC2;best_blast_hit_sprot=sp|P51567|AFC2_ARATH Serine/threonine-protein kinase AFC2;best_blast_hit_trembl_plants=tr|G7J2X1|G7J2X1_MEDTR Kinase AFC1 LjG1.1_chr1 PGSB three_prime_UTR 88490389 88490626 . - . , Protein kinase;interpro_id=IPR011009 (Protein kinase-like domain);gene_ontology_id=GO:0004672, GO:0005524, GO:0006468, GO:0016301, GO:0016310;best_blast_hit_tair=AT4G32660.1 Protein kinase superfamily protein;best_blast_hit_sprot=sp|P51568|AFC3_ARATH Serine/threonine-protein kinase AFC3;best_blast_hit_trembl_plants=tr|I1K979|I1K979_SOYBN Uncharacterized protein LjG1.1_chr1 PGSB exon 88490627 88490764 . - . , Protein kinase;interpro_id=IPR011009 (Protein kinase-like domain);gene_ontology_id=GO:0004672, GO:0005524, GO:0006468, GO:0016301, GO:0016310;best_blast_hit_tair=AT4G32660.1 Protein kinase superfamily protein;best_blast_hit_sprot=sp|P51568|AFC3_ARATH Serine/threonine-protein kinase AFC3;best_blast_hit_trembl_plants=tr|A0A151TT15|A0A151TT15_CAJCA Serine/threonine-protein kinase AFC3 LjG1.1_chr1 PGSB exon 88491162 88491263 . - .	Protein kinase; TAIR: AT4G24740.2 LAMMER-type protein kinase AFC2; Swiss-Prot: sp|P51567|AFC2_ARATH Serine/threonine-protein kinase AFC2; TrEMBL-Plants: tr|G7J2X1|G7J2X1_MEDTR Kinase AFC1; Found in the gene: LotjaGi1g1v0398400, Protein kinase; TAIR: AT4G32660.1 Protein kinase superfamily protein; Swiss-Prot: sp|P51568|AFC3_ARATH Serine/threonine-protein kinase AFC3; TrEMBL-Plants: tr|A0A151TT15|A0A151TT15_CAJCA Serine/threonine-protein kinase AFC3; Found in the gene: LotjaGi1g1v0398400, Protein kinase; TAIR: AT4G32660.1 Protein kinase superfamily protein; Swiss-Prot: sp|P51568|AFC3_ARATH Serine/threonine-protein kinase AFC3; TrEMBL-Plants: tr|I1K979|I1K979_SOYBN Uncharacterized protein; Found in the gene: LotjaGi1g1v0398400
LotjaGi1g1v0398400.2.nasc003	LotjaGi1g1v0398400	LotjaGi1g1v0398400	LotjaGi1g1v0398400.2.nasc003.p1																						FALSE	0.1071	653	171	0.40239	7.59451	1	0.964823	coding	LjG1.1_chr1	88490627	88499427	8801	-		GO:0004672, GO:0005524, GO:0006468, GO:0016301, GO:0016310	Protein kinase;interpro_id=IPR011009 (Protein kinase-like domain);gene_ontology_id=GO:0004672, GO:0005524, GO:0006468, GO:0016301, GO:0016310;best_blast_hit_tair=AT4G32660.1 Protein kinase superfamily protein;best_blast_hit_sprot=sp|P51568|AFC3_ARATH Serine/threonine-protein kinase AFC3;best_blast_hit_trembl_plants=tr|A0A151TT15|A0A151TT15_CAJCA Serine/threonine-protein kinase AFC3 LjG1.1_chr1 PGSB three_prime_UTR 88483958 88490626 . - . , Protein kinase;interpro_id=IPR011009 (Protein kinase-like domain);gene_ontology_id=GO:0004672, GO:0005524, GO:0006468, GO:0016301, GO:0016310;best_blast_hit_tair=AT4G24740.2 LAMMER-type protein kinase AFC2;best_blast_hit_sprot=sp|P51567|AFC2_ARATH Serine/threonine-protein kinase AFC2;best_blast_hit_trembl_plants=tr|G7J2X1|G7J2X1_MEDTR Kinase AFC1 LjG1.1_chr1 PGSB three_prime_UTR 88490389 88490626 . - . , Protein kinase;interpro_id=IPR011009 (Protein kinase-like domain);gene_ontology_id=GO:0004672, GO:0005524, GO:0006468, GO:0016301, GO:0016310;best_blast_hit_tair=AT4G32660.1 Protein kinase superfamily protein;best_blast_hit_sprot=sp|P51568|AFC3_ARATH Serine/threonine-protein kinase AFC3;best_blast_hit_trembl_plants=tr|I1K979|I1K979_SOYBN Uncharacterized protein LjG1.1_chr1 PGSB exon 88490627 88490764 . - . , Protein kinase;interpro_id=IPR011009 (Protein kinase-like domain);gene_ontology_id=GO:0004672, GO:0005524, GO:0006468, GO:0016301, GO:0016310;best_blast_hit_tair=AT4G32660.1 Protein kinase superfamily protein;best_blast_hit_sprot=sp|P51568|AFC3_ARATH Serine/threonine-protein kinase AFC3;best_blast_hit_trembl_plants=tr|A0A151TT15|A0A151TT15_CAJCA Serine/threonine-protein kinase AFC3 LjG1.1_chr1 PGSB exon 88491162 88491263 . - .	Protein kinase; TAIR: AT4G24740.2 LAMMER-type protein kinase AFC2; Swiss-Prot: sp|P51567|AFC2_ARATH Serine/threonine-protein kinase AFC2; TrEMBL-Plants: tr|G7J2X1|G7J2X1_MEDTR Kinase AFC1; Found in the gene: LotjaGi1g1v0398400, Protein kinase; TAIR: AT4G32660.1 Protein kinase superfamily protein; Swiss-Prot: sp|P51568|AFC3_ARATH Serine/threonine-protein kinase AFC3; TrEMBL-Plants: tr|A0A151TT15|A0A151TT15_CAJCA Serine/threonine-protein kinase AFC3; Found in the gene: LotjaGi1g1v0398400, Protein kinase; TAIR: AT4G32660.1 Protein kinase superfamily protein; Swiss-Prot: sp|P51568|AFC3_ARATH Serine/threonine-protein kinase AFC3; TrEMBL-Plants: tr|I1K979|I1K979_SOYBN Uncharacterized protein; Found in the gene: LotjaGi1g1v0398400
LotjaGi1g1v0398400.2.nasc004	LotjaGi1g1v0398400	LotjaGi1g1v0398400	LotjaGi1g1v0398400.2.nasc004.p1																						FALSE	0.13216	1372	213	0.38819	8.32598	1	0.993117	coding	LjG1.1_chr1	88490627	88499427	8801	-		GO:0004672, GO:0005524, GO:0006468, GO:0016301, GO:0016310	Protein kinase;interpro_id=IPR011009 (Protein kinase-like domain);gene_ontology_id=GO:0004672, GO:0005524, GO:0006468, GO:0016301, GO:0016310;best_blast_hit_tair=AT4G32660.1 Protein kinase superfamily protein;best_blast_hit_sprot=sp|P51568|AFC3_ARATH Serine/threonine-protein kinase AFC3;best_blast_hit_trembl_plants=tr|A0A151TT15|A0A151TT15_CAJCA Serine/threonine-protein kinase AFC3 LjG1.1_chr1 PGSB three_prime_UTR 88483958 88490626 . - . , Protein kinase;interpro_id=IPR011009 (Protein kinase-like domain);gene_ontology_id=GO:0004672, GO:0005524, GO:0006468, GO:0016301, GO:0016310;best_blast_hit_tair=AT4G24740.2 LAMMER-type protein kinase AFC2;best_blast_hit_sprot=sp|P51567|AFC2_ARATH Serine/threonine-protein kinase AFC2;best_blast_hit_trembl_plants=tr|G7J2X1|G7J2X1_MEDTR Kinase AFC1 LjG1.1_chr1 PGSB three_prime_UTR 88490389 88490626 . - . , Protein kinase;interpro_id=IPR011009 (Protein kinase-like domain);gene_ontology_id=GO:0004672, GO:0005524, GO:0006468, GO:0016301, GO:0016310;best_blast_hit_tair=AT4G32660.1 Protein kinase superfamily protein;best_blast_hit_sprot=sp|P51568|AFC3_ARATH Serine/threonine-protein kinase AFC3;best_blast_hit_trembl_plants=tr|I1K979|I1K979_SOYBN Uncharacterized protein LjG1.1_chr1 PGSB exon 88490627 88490764 . - . , Protein kinase;interpro_id=IPR011009 (Protein kinase-like domain);gene_ontology_id=GO:0004672, GO:0005524, GO:0006468, GO:0016301, GO:0016310;best_blast_hit_tair=AT4G32660.1 Protein kinase superfamily protein;best_blast_hit_sprot=sp|P51568|AFC3_ARATH Serine/threonine-protein kinase AFC3;best_blast_hit_trembl_plants=tr|A0A151TT15|A0A151TT15_CAJCA Serine/threonine-protein kinase AFC3 LjG1.1_chr1 PGSB exon 88491162 88491263 . - .	Protein kinase; TAIR: AT4G24740.2 LAMMER-type protein kinase AFC2; Swiss-Prot: sp|P51567|AFC2_ARATH Serine/threonine-protein kinase AFC2; TrEMBL-Plants: tr|G7J2X1|G7J2X1_MEDTR Kinase AFC1; Found in the gene: LotjaGi1g1v0398400, Protein kinase; TAIR: AT4G32660.1 Protein kinase superfamily protein; Swiss-Prot: sp|P51568|AFC3_ARATH Serine/threonine-protein kinase AFC3; TrEMBL-Plants: tr|A0A151TT15|A0A151TT15_CAJCA Serine/threonine-protein kinase AFC3; Found in the gene: LotjaGi1g1v0398400, Protein kinase; TAIR: AT4G32660.1 Protein kinase superfamily protein; Swiss-Prot: sp|P51568|AFC3_ARATH Serine/threonine-protein kinase AFC3; TrEMBL-Plants: tr|I1K979|I1K979_SOYBN Uncharacterized protein; Found in the gene: LotjaGi1g1v0398400
LotjaGi1g1v0398400.2.nasc005	LotjaGi1g1v0398400	LotjaGi1g1v0398400	LotjaGi1g1v0398400.2.nasc005.p1																						FALSE	0.14355	881	242	0.42911	7.94252	1	0.99968	coding	LjG1.1_chr1	88490627	88499427	8801	-		GO:0004672, GO:0005524, GO:0006468, GO:0016301, GO:0016310	Protein kinase;interpro_id=IPR011009 (Protein kinase-like domain);gene_ontology_id=GO:0004672, GO:0005524, GO:0006468, GO:0016301, GO:0016310;best_blast_hit_tair=AT4G32660.1 Protein kinase superfamily protein;best_blast_hit_sprot=sp|P51568|AFC3_ARATH Serine/threonine-protein kinase AFC3;best_blast_hit_trembl_plants=tr|A0A151TT15|A0A151TT15_CAJCA Serine/threonine-protein kinase AFC3 LjG1.1_chr1 PGSB three_prime_UTR 88483958 88490626 . - . , Protein kinase;interpro_id=IPR011009 (Protein kinase-like domain);gene_ontology_id=GO:0004672, GO:0005524, GO:0006468, GO:0016301, GO:0016310;best_blast_hit_tair=AT4G24740.2 LAMMER-type protein kinase AFC2;best_blast_hit_sprot=sp|P51567|AFC2_ARATH Serine/threonine-protein kinase AFC2;best_blast_hit_trembl_plants=tr|G7J2X1|G7J2X1_MEDTR Kinase AFC1 LjG1.1_chr1 PGSB three_prime_UTR 88490389 88490626 . - . , Protein kinase;interpro_id=IPR011009 (Protein kinase-like domain);gene_ontology_id=GO:0004672, GO:0005524, GO:0006468, GO:0016301, GO:0016310;best_blast_hit_tair=AT4G32660.1 Protein kinase superfamily protein;best_blast_hit_sprot=sp|P51568|AFC3_ARATH Serine/threonine-protein kinase AFC3;best_blast_hit_trembl_plants=tr|I1K979|I1K979_SOYBN Uncharacterized protein LjG1.1_chr1 PGSB exon 88490627 88490764 . - . , Protein kinase;interpro_id=IPR011009 (Protein kinase-like domain);gene_ontology_id=GO:0004672, GO:0005524, GO:0006468, GO:0016301, GO:0016310;best_blast_hit_tair=AT4G32660.1 Protein kinase superfamily protein;best_blast_hit_sprot=sp|P51568|AFC3_ARATH Serine/threonine-protein kinase AFC3;best_blast_hit_trembl_plants=tr|A0A151TT15|A0A151TT15_CAJCA Serine/threonine-protein kinase AFC3 LjG1.1_chr1 PGSB exon 88491162 88491263 . - .	Protein kinase; TAIR: AT4G24740.2 LAMMER-type protein kinase AFC2; Swiss-Prot: sp|P51567|AFC2_ARATH Serine/threonine-protein kinase AFC2; TrEMBL-Plants: tr|G7J2X1|G7J2X1_MEDTR Kinase AFC1; Found in the gene: LotjaGi1g1v0398400, Protein kinase; TAIR: AT4G32660.1 Protein kinase superfamily protein; Swiss-Prot: sp|P51568|AFC3_ARATH Serine/threonine-protein kinase AFC3; TrEMBL-Plants: tr|A0A151TT15|A0A151TT15_CAJCA Serine/threonine-protein kinase AFC3; Found in the gene: LotjaGi1g1v0398400, Protein kinase; TAIR: AT4G32660.1 Protein kinase superfamily protein; Swiss-Prot: sp|P51568|AFC3_ARATH Serine/threonine-protein kinase AFC3; TrEMBL-Plants: tr|I1K979|I1K979_SOYBN Uncharacterized protein; Found in the gene: LotjaGi1g1v0398400
LotjaGi1g1v0398400.2.nasc006	LotjaGi1g1v0398400	LotjaGi1g1v0398400	LotjaGi1g1v0398400.2.nasc006.p1																						FALSE	0.18306	1078	266	0.3681	7.12962	1	0.99964	coding	LjG1.1_chr1	88490627	88499427	8801	-		GO:0004672, GO:0005524, GO:0006468, GO:0016301, GO:0016310	Protein kinase;interpro_id=IPR011009 (Protein kinase-like domain);gene_ontology_id=GO:0004672, GO:0005524, GO:0006468, GO:0016301, GO:0016310;best_blast_hit_tair=AT4G32660.1 Protein kinase superfamily protein;best_blast_hit_sprot=sp|P51568|AFC3_ARATH Serine/threonine-protein kinase AFC3;best_blast_hit_trembl_plants=tr|A0A151TT15|A0A151TT15_CAJCA Serine/threonine-protein kinase AFC3 LjG1.1_chr1 PGSB three_prime_UTR 88483958 88490626 . - . , Protein kinase;interpro_id=IPR011009 (Protein kinase-like domain);gene_ontology_id=GO:0004672, GO:0005524, GO:0006468, GO:0016301, GO:0016310;best_blast_hit_tair=AT4G24740.2 LAMMER-type protein kinase AFC2;best_blast_hit_sprot=sp|P51567|AFC2_ARATH Serine/threonine-protein kinase AFC2;best_blast_hit_trembl_plants=tr|G7J2X1|G7J2X1_MEDTR Kinase AFC1 LjG1.1_chr1 PGSB three_prime_UTR 88490389 88490626 . - . , Protein kinase;interpro_id=IPR011009 (Protein kinase-like domain);gene_ontology_id=GO:0004672, GO:0005524, GO:0006468, GO:0016301, GO:0016310;best_blast_hit_tair=AT4G32660.1 Protein kinase superfamily protein;best_blast_hit_sprot=sp|P51568|AFC3_ARATH Serine/threonine-protein kinase AFC3;best_blast_hit_trembl_plants=tr|I1K979|I1K979_SOYBN Uncharacterized protein LjG1.1_chr1 PGSB exon 88490627 88490764 . - . , Protein kinase;interpro_id=IPR011009 (Protein kinase-like domain);gene_ontology_id=GO:0004672, GO:0005524, GO:0006468, GO:0016301, GO:0016310;best_blast_hit_tair=AT4G32660.1 Protein kinase superfamily protein;best_blast_hit_sprot=sp|P51568|AFC3_ARATH Serine/threonine-protein kinase AFC3;best_blast_hit_trembl_plants=tr|A0A151TT15|A0A151TT15_CAJCA Serine/threonine-protein kinase AFC3 LjG1.1_chr1 PGSB exon 88491162 88491263 . - .	Protein kinase; TAIR: AT4G24740.2 LAMMER-type protein kinase AFC2; Swiss-Prot: sp|P51567|AFC2_ARATH Serine/threonine-protein kinase AFC2; TrEMBL-Plants: tr|G7J2X1|G7J2X1_MEDTR Kinase AFC1; Found in the gene: LotjaGi1g1v0398400, Protein kinase; TAIR: AT4G32660.1 Protein kinase superfamily protein; Swiss-Prot: sp|P51568|AFC3_ARATH Serine/threonine-protein kinase AFC3; TrEMBL-Plants: tr|A0A151TT15|A0A151TT15_CAJCA Serine/threonine-protein kinase AFC3; Found in the gene: LotjaGi1g1v0398400, Protein kinase; TAIR: AT4G32660.1 Protein kinase superfamily protein; Swiss-Prot: sp|P51568|AFC3_ARATH Serine/threonine-protein kinase AFC3; TrEMBL-Plants: tr|I1K979|I1K979_SOYBN Uncharacterized protein; Found in the gene: LotjaGi1g1v0398400
LotjaGi1g1v0398400.2.nasc007	LotjaGi1g1v0398400	LotjaGi1g1v0398400	LotjaGi1g1v0398400.2.nasc007.p1																						FALSE	0.29748	1107	303	0.44184	8.62041	1	0.999991	coding	LjG1.1_chr1	88490627	88499427	8801	-		GO:0004672, GO:0005524, GO:0006468, GO:0016301, GO:0016310	Protein kinase;interpro_id=IPR011009 (Protein kinase-like domain);gene_ontology_id=GO:0004672, GO:0005524, GO:0006468, GO:0016301, GO:0016310;best_blast_hit_tair=AT4G32660.1 Protein kinase superfamily protein;best_blast_hit_sprot=sp|P51568|AFC3_ARATH Serine/threonine-protein kinase AFC3;best_blast_hit_trembl_plants=tr|A0A151TT15|A0A151TT15_CAJCA Serine/threonine-protein kinase AFC3 LjG1.1_chr1 PGSB three_prime_UTR 88483958 88490626 . - . , Protein kinase;interpro_id=IPR011009 (Protein kinase-like domain);gene_ontology_id=GO:0004672, GO:0005524, GO:0006468, GO:0016301, GO:0016310;best_blast_hit_tair=AT4G24740.2 LAMMER-type protein kinase AFC2;best_blast_hit_sprot=sp|P51567|AFC2_ARATH Serine/threonine-protein kinase AFC2;best_blast_hit_trembl_plants=tr|G7J2X1|G7J2X1_MEDTR Kinase AFC1 LjG1.1_chr1 PGSB three_prime_UTR 88490389 88490626 . - . , Protein kinase;interpro_id=IPR011009 (Protein kinase-like domain);gene_ontology_id=GO:0004672, GO:0005524, GO:0006468, GO:0016301, GO:0016310;best_blast_hit_tair=AT4G32660.1 Protein kinase superfamily protein;best_blast_hit_sprot=sp|P51568|AFC3_ARATH Serine/threonine-protein kinase AFC3;best_blast_hit_trembl_plants=tr|I1K979|I1K979_SOYBN Uncharacterized protein LjG1.1_chr1 PGSB exon 88490627 88490764 . - . , Protein kinase;interpro_id=IPR011009 (Protein kinase-like domain);gene_ontology_id=GO:0004672, GO:0005524, GO:0006468, GO:0016301, GO:0016310;best_blast_hit_tair=AT4G32660.1 Protein kinase superfamily protein;best_blast_hit_sprot=sp|P51568|AFC3_ARATH Serine/threonine-protein kinase AFC3;best_blast_hit_trembl_plants=tr|A0A151TT15|A0A151TT15_CAJCA Serine/threonine-protein kinase AFC3 LjG1.1_chr1 PGSB exon 88491162 88491263 . - .	Protein kinase; TAIR: AT4G24740.2 LAMMER-type protein kinase AFC2; Swiss-Prot: sp|P51567|AFC2_ARATH Serine/threonine-protein kinase AFC2; TrEMBL-Plants: tr|G7J2X1|G7J2X1_MEDTR Kinase AFC1; Found in the gene: LotjaGi1g1v0398400, Protein kinase; TAIR: AT4G32660.1 Protein kinase superfamily protein; Swiss-Prot: sp|P51568|AFC3_ARATH Serine/threonine-protein kinase AFC3; TrEMBL-Plants: tr|A0A151TT15|A0A151TT15_CAJCA Serine/threonine-protein kinase AFC3; Found in the gene: LotjaGi1g1v0398400, Protein kinase; TAIR: AT4G32660.1 Protein kinase superfamily protein; Swiss-Prot: sp|P51568|AFC3_ARATH Serine/threonine-protein kinase AFC3; TrEMBL-Plants: tr|I1K979|I1K979_SOYBN Uncharacterized protein; Found in the gene: LotjaGi1g1v0398400
LotjaGi1g1v0398400.3	LotjaGi1g1v0398400	LotjaGi1g1v0398400	LotjaGi1g1v0398400.3.p1																						FALSE	0.77344	647	215	0.43601	8.29155	1	0.998493	coding	LjG1.1_chr1	88490627	88499427	8801	-		GO:0004672, GO:0005524, GO:0006468, GO:0016301, GO:0016310	Protein kinase;interpro_id=IPR011009 (Protein kinase-like domain);gene_ontology_id=GO:0004672, GO:0005524, GO:0006468, GO:0016301, GO:0016310;best_blast_hit_tair=AT4G32660.1 Protein kinase superfamily protein;best_blast_hit_sprot=sp|P51568|AFC3_ARATH Serine/threonine-protein kinase AFC3;best_blast_hit_trembl_plants=tr|A0A151TT15|A0A151TT15_CAJCA Serine/threonine-protein kinase AFC3 LjG1.1_chr1 PGSB three_prime_UTR 88483958 88490626 . - . , Protein kinase;interpro_id=IPR011009 (Protein kinase-like domain);gene_ontology_id=GO:0004672, GO:0005524, GO:0006468, GO:0016301, GO:0016310;best_blast_hit_tair=AT4G24740.2 LAMMER-type protein kinase AFC2;best_blast_hit_sprot=sp|P51567|AFC2_ARATH Serine/threonine-protein kinase AFC2;best_blast_hit_trembl_plants=tr|G7J2X1|G7J2X1_MEDTR Kinase AFC1 LjG1.1_chr1 PGSB three_prime_UTR 88490389 88490626 . - . , Protein kinase;interpro_id=IPR011009 (Protein kinase-like domain);gene_ontology_id=GO:0004672, GO:0005524, GO:0006468, GO:0016301, GO:0016310;best_blast_hit_tair=AT4G32660.1 Protein kinase superfamily protein;best_blast_hit_sprot=sp|P51568|AFC3_ARATH Serine/threonine-protein kinase AFC3;best_blast_hit_trembl_plants=tr|I1K979|I1K979_SOYBN Uncharacterized protein LjG1.1_chr1 PGSB exon 88490627 88490764 . - . , Protein kinase;interpro_id=IPR011009 (Protein kinase-like domain);gene_ontology_id=GO:0004672, GO:0005524, GO:0006468, GO:0016301, GO:0016310;best_blast_hit_tair=AT4G32660.1 Protein kinase superfamily protein;best_blast_hit_sprot=sp|P51568|AFC3_ARATH Serine/threonine-protein kinase AFC3;best_blast_hit_trembl_plants=tr|A0A151TT15|A0A151TT15_CAJCA Serine/threonine-protein kinase AFC3 LjG1.1_chr1 PGSB exon 88491162 88491263 . - .	Protein kinase; TAIR: AT4G24740.2 LAMMER-type protein kinase AFC2; Swiss-Prot: sp|P51567|AFC2_ARATH Serine/threonine-protein kinase AFC2; TrEMBL-Plants: tr|G7J2X1|G7J2X1_MEDTR Kinase AFC1; Found in the gene: LotjaGi1g1v0398400, Protein kinase; TAIR: AT4G32660.1 Protein kinase superfamily protein; Swiss-Prot: sp|P51568|AFC3_ARATH Serine/threonine-protein kinase AFC3; TrEMBL-Plants: tr|A0A151TT15|A0A151TT15_CAJCA Serine/threonine-protein kinase AFC3; Found in the gene: LotjaGi1g1v0398400, Protein kinase; TAIR: AT4G32660.1 Protein kinase superfamily protein; Swiss-Prot: sp|P51568|AFC3_ARATH Serine/threonine-protein kinase AFC3; TrEMBL-Plants: tr|I1K979|I1K979_SOYBN Uncharacterized protein; Found in the gene: LotjaGi1g1v0398400
LotjaGi1g1v0398400.3.nasc001	LotjaGi1g1v0398400	LotjaGi1g1v0398400																									164	40	0.42014	6.23384	1	0.0180294	noncoding	LjG1.1_chr1	88490627	88499427	8801	-		GO:0004672, GO:0005524, GO:0006468, GO:0016301, GO:0016310	Protein kinase;interpro_id=IPR011009 (Protein kinase-like domain);gene_ontology_id=GO:0004672, GO:0005524, GO:0006468, GO:0016301, GO:0016310;best_blast_hit_tair=AT4G32660.1 Protein kinase superfamily protein;best_blast_hit_sprot=sp|P51568|AFC3_ARATH Serine/threonine-protein kinase AFC3;best_blast_hit_trembl_plants=tr|A0A151TT15|A0A151TT15_CAJCA Serine/threonine-protein kinase AFC3 LjG1.1_chr1 PGSB three_prime_UTR 88483958 88490626 . - . , Protein kinase;interpro_id=IPR011009 (Protein kinase-like domain);gene_ontology_id=GO:0004672, GO:0005524, GO:0006468, GO:0016301, GO:0016310;best_blast_hit_tair=AT4G24740.2 LAMMER-type protein kinase AFC2;best_blast_hit_sprot=sp|P51567|AFC2_ARATH Serine/threonine-protein kinase AFC2;best_blast_hit_trembl_plants=tr|G7J2X1|G7J2X1_MEDTR Kinase AFC1 LjG1.1_chr1 PGSB three_prime_UTR 88490389 88490626 . - . , Protein kinase;interpro_id=IPR011009 (Protein kinase-like domain);gene_ontology_id=GO:0004672, GO:0005524, GO:0006468, GO:0016301, GO:0016310;best_blast_hit_tair=AT4G32660.1 Protein kinase superfamily protein;best_blast_hit_sprot=sp|P51568|AFC3_ARATH Serine/threonine-protein kinase AFC3;best_blast_hit_trembl_plants=tr|I1K979|I1K979_SOYBN Uncharacterized protein LjG1.1_chr1 PGSB exon 88490627 88490764 . - . , Protein kinase;interpro_id=IPR011009 (Protein kinase-like domain);gene_ontology_id=GO:0004672, GO:0005524, GO:0006468, GO:0016301, GO:0016310;best_blast_hit_tair=AT4G32660.1 Protein kinase superfamily protein;best_blast_hit_sprot=sp|P51568|AFC3_ARATH Serine/threonine-protein kinase AFC3;best_blast_hit_trembl_plants=tr|A0A151TT15|A0A151TT15_CAJCA Serine/threonine-protein kinase AFC3 LjG1.1_chr1 PGSB exon 88491162 88491263 . - .	Protein kinase; TAIR: AT4G24740.2 LAMMER-type protein kinase AFC2; Swiss-Prot: sp|P51567|AFC2_ARATH Serine/threonine-protein kinase AFC2; TrEMBL-Plants: tr|G7J2X1|G7J2X1_MEDTR Kinase AFC1; Found in the gene: LotjaGi1g1v0398400, Protein kinase; TAIR: AT4G32660.1 Protein kinase superfamily protein; Swiss-Prot: sp|P51568|AFC3_ARATH Serine/threonine-protein kinase AFC3; TrEMBL-Plants: tr|A0A151TT15|A0A151TT15_CAJCA Serine/threonine-protein kinase AFC3; Found in the gene: LotjaGi1g1v0398400, Protein kinase; TAIR: AT4G32660.1 Protein kinase superfamily protein; Swiss-Prot: sp|P51568|AFC3_ARATH Serine/threonine-protein kinase AFC3; TrEMBL-Plants: tr|I1K979|I1K979_SOYBN Uncharacterized protein; Found in the gene: LotjaGi1g1v0398400
LotjaGi1g1v0398400.3.nasc002	LotjaGi1g1v0398400	LotjaGi1g1v0398400																									883	82	0.3772	7.86393	1	0.103979	noncoding	LjG1.1_chr1	88490627	88499427	8801	-		GO:0004672, GO:0005524, GO:0006468, GO:0016301, GO:0016310	Protein kinase;interpro_id=IPR011009 (Protein kinase-like domain);gene_ontology_id=GO:0004672, GO:0005524, GO:0006468, GO:0016301, GO:0016310;best_blast_hit_tair=AT4G32660.1 Protein kinase superfamily protein;best_blast_hit_sprot=sp|P51568|AFC3_ARATH Serine/threonine-protein kinase AFC3;best_blast_hit_trembl_plants=tr|A0A151TT15|A0A151TT15_CAJCA Serine/threonine-protein kinase AFC3 LjG1.1_chr1 PGSB three_prime_UTR 88483958 88490626 . - . , Protein kinase;interpro_id=IPR011009 (Protein kinase-like domain);gene_ontology_id=GO:0004672, GO:0005524, GO:0006468, GO:0016301, GO:0016310;best_blast_hit_tair=AT4G24740.2 LAMMER-type protein kinase AFC2;best_blast_hit_sprot=sp|P51567|AFC2_ARATH Serine/threonine-protein kinase AFC2;best_blast_hit_trembl_plants=tr|G7J2X1|G7J2X1_MEDTR Kinase AFC1 LjG1.1_chr1 PGSB three_prime_UTR 88490389 88490626 . - . , Protein kinase;interpro_id=IPR011009 (Protein kinase-like domain);gene_ontology_id=GO:0004672, GO:0005524, GO:0006468, GO:0016301, GO:0016310;best_blast_hit_tair=AT4G32660.1 Protein kinase superfamily protein;best_blast_hit_sprot=sp|P51568|AFC3_ARATH Serine/threonine-protein kinase AFC3;best_blast_hit_trembl_plants=tr|I1K979|I1K979_SOYBN Uncharacterized protein LjG1.1_chr1 PGSB exon 88490627 88490764 . - . , Protein kinase;interpro_id=IPR011009 (Protein kinase-like domain);gene_ontology_id=GO:0004672, GO:0005524, GO:0006468, GO:0016301, GO:0016310;best_blast_hit_tair=AT4G32660.1 Protein kinase superfamily protein;best_blast_hit_sprot=sp|P51568|AFC3_ARATH Serine/threonine-protein kinase AFC3;best_blast_hit_trembl_plants=tr|A0A151TT15|A0A151TT15_CAJCA Serine/threonine-protein kinase AFC3 LjG1.1_chr1 PGSB exon 88491162 88491263 . - .	Protein kinase; TAIR: AT4G24740.2 LAMMER-type protein kinase AFC2; Swiss-Prot: sp|P51567|AFC2_ARATH Serine/threonine-protein kinase AFC2; TrEMBL-Plants: tr|G7J2X1|G7J2X1_MEDTR Kinase AFC1; Found in the gene: LotjaGi1g1v0398400, Protein kinase; TAIR: AT4G32660.1 Protein kinase superfamily protein; Swiss-Prot: sp|P51568|AFC3_ARATH Serine/threonine-protein kinase AFC3; TrEMBL-Plants: tr|A0A151TT15|A0A151TT15_CAJCA Serine/threonine-protein kinase AFC3; Found in the gene: LotjaGi1g1v0398400, Protein kinase; TAIR: AT4G32660.1 Protein kinase superfamily protein; Swiss-Prot: sp|P51568|AFC3_ARATH Serine/threonine-protein kinase AFC3; TrEMBL-Plants: tr|I1K979|I1K979_SOYBN Uncharacterized protein; Found in the gene: LotjaGi1g1v0398400
LotjaGi1g1v0398400.3.nasc003	LotjaGi1g1v0398400	LotjaGi1g1v0398400	LotjaGi1g1v0398400.3.nasc003.p1																						FALSE	0.18022	392	111	0.42081	6.99321	1	0.571524	coding	LjG1.1_chr1	88490627	88499427	8801	-		GO:0004672, GO:0005524, GO:0006468, GO:0016301, GO:0016310	Protein kinase;interpro_id=IPR011009 (Protein kinase-like domain);gene_ontology_id=GO:0004672, GO:0005524, GO:0006468, GO:0016301, GO:0016310;best_blast_hit_tair=AT4G32660.1 Protein kinase superfamily protein;best_blast_hit_sprot=sp|P51568|AFC3_ARATH Serine/threonine-protein kinase AFC3;best_blast_hit_trembl_plants=tr|A0A151TT15|A0A151TT15_CAJCA Serine/threonine-protein kinase AFC3 LjG1.1_chr1 PGSB three_prime_UTR 88483958 88490626 . - . , Protein kinase;interpro_id=IPR011009 (Protein kinase-like domain);gene_ontology_id=GO:0004672, GO:0005524, GO:0006468, GO:0016301, GO:0016310;best_blast_hit_tair=AT4G24740.2 LAMMER-type protein kinase AFC2;best_blast_hit_sprot=sp|P51567|AFC2_ARATH Serine/threonine-protein kinase AFC2;best_blast_hit_trembl_plants=tr|G7J2X1|G7J2X1_MEDTR Kinase AFC1 LjG1.1_chr1 PGSB three_prime_UTR 88490389 88490626 . - . , Protein kinase;interpro_id=IPR011009 (Protein kinase-like domain);gene_ontology_id=GO:0004672, GO:0005524, GO:0006468, GO:0016301, GO:0016310;best_blast_hit_tair=AT4G32660.1 Protein kinase superfamily protein;best_blast_hit_sprot=sp|P51568|AFC3_ARATH Serine/threonine-protein kinase AFC3;best_blast_hit_trembl_plants=tr|I1K979|I1K979_SOYBN Uncharacterized protein LjG1.1_chr1 PGSB exon 88490627 88490764 . - . , Protein kinase;interpro_id=IPR011009 (Protein kinase-like domain);gene_ontology_id=GO:0004672, GO:0005524, GO:0006468, GO:0016301, GO:0016310;best_blast_hit_tair=AT4G32660.1 Protein kinase superfamily protein;best_blast_hit_sprot=sp|P51568|AFC3_ARATH Serine/threonine-protein kinase AFC3;best_blast_hit_trembl_plants=tr|A0A151TT15|A0A151TT15_CAJCA Serine/threonine-protein kinase AFC3 LjG1.1_chr1 PGSB exon 88491162 88491263 . - .	Protein kinase; TAIR: AT4G24740.2 LAMMER-type protein kinase AFC2; Swiss-Prot: sp|P51567|AFC2_ARATH Serine/threonine-protein kinase AFC2; TrEMBL-Plants: tr|G7J2X1|G7J2X1_MEDTR Kinase AFC1; Found in the gene: LotjaGi1g1v0398400, Protein kinase; TAIR: AT4G32660.1 Protein kinase superfamily protein; Swiss-Prot: sp|P51568|AFC3_ARATH Serine/threonine-protein kinase AFC3; TrEMBL-Plants: tr|A0A151TT15|A0A151TT15_CAJCA Serine/threonine-protein kinase AFC3; Found in the gene: LotjaGi1g1v0398400, Protein kinase; TAIR: AT4G32660.1 Protein kinase superfamily protein; Swiss-Prot: sp|P51568|AFC3_ARATH Serine/threonine-protein kinase AFC3; TrEMBL-Plants: tr|I1K979|I1K979_SOYBN Uncharacterized protein; Found in the gene: LotjaGi1g1v0398400
LotjaGi1g1v0398400.3.nasc004	LotjaGi1g1v0398400	LotjaGi1g1v0398400	LotjaGi1g1v0398400.3.nasc004.p1																						FALSE	0.30237	589	135	0.3152	6.43079	1	0.526038	coding	LjG1.1_chr1	88490627	88499427	8801	-		GO:0004672, GO:0005524, GO:0006468, GO:0016301, GO:0016310	Protein kinase;interpro_id=IPR011009 (Protein kinase-like domain);gene_ontology_id=GO:0004672, GO:0005524, GO:0006468, GO:0016301, GO:0016310;best_blast_hit_tair=AT4G32660.1 Protein kinase superfamily protein;best_blast_hit_sprot=sp|P51568|AFC3_ARATH Serine/threonine-protein kinase AFC3;best_blast_hit_trembl_plants=tr|A0A151TT15|A0A151TT15_CAJCA Serine/threonine-protein kinase AFC3 LjG1.1_chr1 PGSB three_prime_UTR 88483958 88490626 . - . , Protein kinase;interpro_id=IPR011009 (Protein kinase-like domain);gene_ontology_id=GO:0004672, GO:0005524, GO:0006468, GO:0016301, GO:0016310;best_blast_hit_tair=AT4G24740.2 LAMMER-type protein kinase AFC2;best_blast_hit_sprot=sp|P51567|AFC2_ARATH Serine/threonine-protein kinase AFC2;best_blast_hit_trembl_plants=tr|G7J2X1|G7J2X1_MEDTR Kinase AFC1 LjG1.1_chr1 PGSB three_prime_UTR 88490389 88490626 . - . , Protein kinase;interpro_id=IPR011009 (Protein kinase-like domain);gene_ontology_id=GO:0004672, GO:0005524, GO:0006468, GO:0016301, GO:0016310;best_blast_hit_tair=AT4G32660.1 Protein kinase superfamily protein;best_blast_hit_sprot=sp|P51568|AFC3_ARATH Serine/threonine-protein kinase AFC3;best_blast_hit_trembl_plants=tr|I1K979|I1K979_SOYBN Uncharacterized protein LjG1.1_chr1 PGSB exon 88490627 88490764 . - . , Protein kinase;interpro_id=IPR011009 (Protein kinase-like domain);gene_ontology_id=GO:0004672, GO:0005524, GO:0006468, GO:0016301, GO:0016310;best_blast_hit_tair=AT4G32660.1 Protein kinase superfamily protein;best_blast_hit_sprot=sp|P51568|AFC3_ARATH Serine/threonine-protein kinase AFC3;best_blast_hit_trembl_plants=tr|A0A151TT15|A0A151TT15_CAJCA Serine/threonine-protein kinase AFC3 LjG1.1_chr1 PGSB exon 88491162 88491263 . - .	Protein kinase; TAIR: AT4G24740.2 LAMMER-type protein kinase AFC2; Swiss-Prot: sp|P51567|AFC2_ARATH Serine/threonine-protein kinase AFC2; TrEMBL-Plants: tr|G7J2X1|G7J2X1_MEDTR Kinase AFC1; Found in the gene: LotjaGi1g1v0398400, Protein kinase; TAIR: AT4G32660.1 Protein kinase superfamily protein; Swiss-Prot: sp|P51568|AFC3_ARATH Serine/threonine-protein kinase AFC3; TrEMBL-Plants: tr|A0A151TT15|A0A151TT15_CAJCA Serine/threonine-protein kinase AFC3; Found in the gene: LotjaGi1g1v0398400, Protein kinase; TAIR: AT4G32660.1 Protein kinase superfamily protein; Swiss-Prot: sp|P51568|AFC3_ARATH Serine/threonine-protein kinase AFC3; TrEMBL-Plants: tr|I1K979|I1K979_SOYBN Uncharacterized protein; Found in the gene: LotjaGi1g1v0398400
LotjaGi1g1v0398400.3.nasc005	LotjaGi1g1v0398400	LotjaGi1g1v0398400	LotjaGi1g1v0398400.3.nasc005.p1																						FALSE	0.46319	618	172	0.42073	8.77442	1	0.970171	coding	LjG1.1_chr1	88490627	88499427	8801	-		GO:0004672, GO:0005524, GO:0006468, GO:0016301, GO:0016310	Protein kinase;interpro_id=IPR011009 (Protein kinase-like domain);gene_ontology_id=GO:0004672, GO:0005524, GO:0006468, GO:0016301, GO:0016310;best_blast_hit_tair=AT4G32660.1 Protein kinase superfamily protein;best_blast_hit_sprot=sp|P51568|AFC3_ARATH Serine/threonine-protein kinase AFC3;best_blast_hit_trembl_plants=tr|A0A151TT15|A0A151TT15_CAJCA Serine/threonine-protein kinase AFC3 LjG1.1_chr1 PGSB three_prime_UTR 88483958 88490626 . - . , Protein kinase;interpro_id=IPR011009 (Protein kinase-like domain);gene_ontology_id=GO:0004672, GO:0005524, GO:0006468, GO:0016301, GO:0016310;best_blast_hit_tair=AT4G24740.2 LAMMER-type protein kinase AFC2;best_blast_hit_sprot=sp|P51567|AFC2_ARATH Serine/threonine-protein kinase AFC2;best_blast_hit_trembl_plants=tr|G7J2X1|G7J2X1_MEDTR Kinase AFC1 LjG1.1_chr1 PGSB three_prime_UTR 88490389 88490626 . - . , Protein kinase;interpro_id=IPR011009 (Protein kinase-like domain);gene_ontology_id=GO:0004672, GO:0005524, GO:0006468, GO:0016301, GO:0016310;best_blast_hit_tair=AT4G32660.1 Protein kinase superfamily protein;best_blast_hit_sprot=sp|P51568|AFC3_ARATH Serine/threonine-protein kinase AFC3;best_blast_hit_trembl_plants=tr|I1K979|I1K979_SOYBN Uncharacterized protein LjG1.1_chr1 PGSB exon 88490627 88490764 . - . , Protein kinase;interpro_id=IPR011009 (Protein kinase-like domain);gene_ontology_id=GO:0004672, GO:0005524, GO:0006468, GO:0016301, GO:0016310;best_blast_hit_tair=AT4G32660.1 Protein kinase superfamily protein;best_blast_hit_sprot=sp|P51568|AFC3_ARATH Serine/threonine-protein kinase AFC3;best_blast_hit_trembl_plants=tr|A0A151TT15|A0A151TT15_CAJCA Serine/threonine-protein kinase AFC3 LjG1.1_chr1 PGSB exon 88491162 88491263 . - .	Protein kinase; TAIR: AT4G24740.2 LAMMER-type protein kinase AFC2; Swiss-Prot: sp|P51567|AFC2_ARATH Serine/threonine-protein kinase AFC2; TrEMBL-Plants: tr|G7J2X1|G7J2X1_MEDTR Kinase AFC1; Found in the gene: LotjaGi1g1v0398400, Protein kinase; TAIR: AT4G32660.1 Protein kinase superfamily protein; Swiss-Prot: sp|P51568|AFC3_ARATH Serine/threonine-protein kinase AFC3; TrEMBL-Plants: tr|A0A151TT15|A0A151TT15_CAJCA Serine/threonine-protein kinase AFC3; Found in the gene: LotjaGi1g1v0398400, Protein kinase; TAIR: AT4G32660.1 Protein kinase superfamily protein; Swiss-Prot: sp|P51568|AFC3_ARATH Serine/threonine-protein kinase AFC3; TrEMBL-Plants: tr|I1K979|I1K979_SOYBN Uncharacterized protein; Found in the gene: LotjaGi1g1v0398400
LotjaGi1g1v0398500_LC.1.nasc001	LotjaGi1g1v0398500_LC	LotjaGi1g1v0398500_LC																									615	68	0.47006	10.0168	-1	0.104738	noncoding	LjG1.1_chr1	88520931	88529237	8307	+		GO:0002223, GO:0005576, GO:0005796, GO:0005886, GO:0016020, GO:0016021, GO:0016266	Transmembrane protein, putative;interpro_id=N.A.;gene_ontology_id=GO:0016020, GO:0016021;best_blast_hit_tair=N.A.;best_blast_hit_sprot=N.A.;best_blast_hit_trembl_plants=tr|A0A0L9TDT0|A0A0L9TDT0_PHAAN Uncharacterized protein LjG1.1_chr1 PGSB five_prime_UTR 88520931 88521340 . + . , Mucin-19;interpro_id=N.A.;gene_ontology_id=GO:0002223, GO:0005576, GO:0005796, GO:0005886, GO:0016266;best_blast_hit_tair=N.A.;best_blast_hit_sprot=sp|Q12816|TROP_HUMAN Trophinin;best_blast_hit_trembl_plants=tr|A0A0E0FPX8|A0A0E0FPX8_ORYNI Uncharacterized protein LjG1.1_chr1 PGSB five_prime_UTR 88520931 88521340 . + . , Mucin-19;interpro_id=N.A.;gene_ontology_id=GO:0002223, GO:0005576, GO:0005796, GO:0005886, GO:0016266;best_blast_hit_tair=N.A.;best_blast_hit_sprot=sp|Q7Z5P9|MUC19_HUMAN Mucin-19;best_blast_hit_trembl_plants=tr|A0A0E0C549|A0A0E0C549_9ORYZ Uncharacterized protein LjG1.1_chr1 PGSB five_prime_UTR 88520931 88521434 . + . , ABC2 homolog 5;interpro_id=N.A.;gene_ontology_id=N.A.;best_blast_hit_tair=AT5G16210.1 HEAT repeat-containing protein;best_blast_hit_sprot=sp|D7UQ41|SOL4_ALTSO Probable transcription factor sol4;best_blast_hit_trembl_plants=N.A. LjG1.1_chr1 PGSB five_prime_UTR 88520931 88522286 . + . , fanconi anemia group I-like protein;interpro_id=N.A.;gene_ontology_id=N.A.;best_blast_hit_tair=AT5G16210.1 HEAT repeat-containing protein;best_blast_hit_sprot=sp|Q5KVD0|HIS6_GEOKA Imidazole glycerol phosphate synthase subunit HisF;best_blast_hit_trembl_plants=tr|A0A0K9RJG3|A0A0K9RJG3_SPIOL Uncharacterized protein LjG1.1_chr1 PGSB exon 88520931 88521483 . + . , Mucin-19;interpro_id=N.A.;gene_ontology_id=GO:0002223, GO:0005576, GO:0005796, GO:0005886, GO:0016266;best_blast_hit_tair=N.A.;best_blast_hit_sprot=sp|Q7Z5P9|MUC19_HUMAN Mucin-19;best_blast_hit_trembl_plants=tr|A0A0E0C549|A0A0E0C549_9ORYZ Uncharacterized protein LjG1.1_chr1 PGSB five_prime_UTR 88521163 88521340 . + . , LotjaGi1g1v0398500_LC LjG1.1_chr1 PGSB three_prime_UTR 88521163 88521470 . + . , fanconi anemia group I-like protein;interpro_id=N.A.;gene_ontology_id=N.A.;best_blast_hit_tair=AT5G16210.1 HEAT repeat-containing protein;best_blast_hit_sprot=sp|Q5KVD0|HIS6_GEOKA Imidazole glycerol phosphate synthase subunit HisF;best_blast_hit_trembl_plants=tr|A0A0K9RJG3|A0A0K9RJG3_SPIOL Uncharacterized protein LjG1.1_chr1 PGSB five_prime_UTR 88521163 88522286 . + .
LotjaGi1g1v0398500_LC.2.nasc001	LotjaGi1g1v0398500_LC	LotjaGi1g1v0398500_LC																									1602	397	0.39935	10.1325	-1	0.524985	coding	LjG1.1_chr1	88520931	88529237	8307	+		GO:0002223, GO:0005576, GO:0005796, GO:0005886, GO:0016020, GO:0016021, GO:0016266	Transmembrane protein, putative;interpro_id=N.A.;gene_ontology_id=GO:0016020, GO:0016021;best_blast_hit_tair=N.A.;best_blast_hit_sprot=N.A.;best_blast_hit_trembl_plants=tr|A0A0L9TDT0|A0A0L9TDT0_PHAAN Uncharacterized protein LjG1.1_chr1 PGSB five_prime_UTR 88520931 88521340 . + . , Mucin-19;interpro_id=N.A.;gene_ontology_id=GO:0002223, GO:0005576, GO:0005796, GO:0005886, GO:0016266;best_blast_hit_tair=N.A.;best_blast_hit_sprot=sp|Q12816|TROP_HUMAN Trophinin;best_blast_hit_trembl_plants=tr|A0A0E0FPX8|A0A0E0FPX8_ORYNI Uncharacterized protein LjG1.1_chr1 PGSB five_prime_UTR 88520931 88521340 . + . , Mucin-19;interpro_id=N.A.;gene_ontology_id=GO:0002223, GO:0005576, GO:0005796, GO:0005886, GO:0016266;best_blast_hit_tair=N.A.;best_blast_hit_sprot=sp|Q7Z5P9|MUC19_HUMAN Mucin-19;best_blast_hit_trembl_plants=tr|A0A0E0C549|A0A0E0C549_9ORYZ Uncharacterized protein LjG1.1_chr1 PGSB five_prime_UTR 88520931 88521434 . + . , ABC2 homolog 5;interpro_id=N.A.;gene_ontology_id=N.A.;best_blast_hit_tair=AT5G16210.1 HEAT repeat-containing protein;best_blast_hit_sprot=sp|D7UQ41|SOL4_ALTSO Probable transcription factor sol4;best_blast_hit_trembl_plants=N.A. LjG1.1_chr1 PGSB five_prime_UTR 88520931 88522286 . + . , fanconi anemia group I-like protein;interpro_id=N.A.;gene_ontology_id=N.A.;best_blast_hit_tair=AT5G16210.1 HEAT repeat-containing protein;best_blast_hit_sprot=sp|Q5KVD0|HIS6_GEOKA Imidazole glycerol phosphate synthase subunit HisF;best_blast_hit_trembl_plants=tr|A0A0K9RJG3|A0A0K9RJG3_SPIOL Uncharacterized protein LjG1.1_chr1 PGSB exon 88520931 88521483 . + . , Mucin-19;interpro_id=N.A.;gene_ontology_id=GO:0002223, GO:0005576, GO:0005796, GO:0005886, GO:0016266;best_blast_hit_tair=N.A.;best_blast_hit_sprot=sp|Q7Z5P9|MUC19_HUMAN Mucin-19;best_blast_hit_trembl_plants=tr|A0A0E0C549|A0A0E0C549_9ORYZ Uncharacterized protein LjG1.1_chr1 PGSB five_prime_UTR 88521163 88521340 . + . , LotjaGi1g1v0398500_LC LjG1.1_chr1 PGSB three_prime_UTR 88521163 88521470 . + . , fanconi anemia group I-like protein;interpro_id=N.A.;gene_ontology_id=N.A.;best_blast_hit_tair=AT5G16210.1 HEAT repeat-containing protein;best_blast_hit_sprot=sp|Q5KVD0|HIS6_GEOKA Imidazole glycerol phosphate synthase subunit HisF;best_blast_hit_trembl_plants=tr|A0A0K9RJG3|A0A0K9RJG3_SPIOL Uncharacterized protein LjG1.1_chr1 PGSB five_prime_UTR 88521163 88522286 . + .
LotjaGi1g1v0398500_LC.7	LotjaGi1g1v0398500_LC	LotjaGi1g1v0398500_LC	LotjaGi1g1v0398500_LC.7.p1																						FALSE	7e-05	8075	1366	0.45202	9.08935	-1	0.999996	coding	LjG1.1_chr1	88520931	88529237	8307	+		GO:0002223, GO:0005576, GO:0005796, GO:0005886, GO:0016020, GO:0016021, GO:0016266	Transmembrane protein, putative;interpro_id=N.A.;gene_ontology_id=GO:0016020, GO:0016021;best_blast_hit_tair=N.A.;best_blast_hit_sprot=N.A.;best_blast_hit_trembl_plants=tr|A0A0L9TDT0|A0A0L9TDT0_PHAAN Uncharacterized protein LjG1.1_chr1 PGSB five_prime_UTR 88520931 88521340 . + . , Mucin-19;interpro_id=N.A.;gene_ontology_id=GO:0002223, GO:0005576, GO:0005796, GO:0005886, GO:0016266;best_blast_hit_tair=N.A.;best_blast_hit_sprot=sp|Q12816|TROP_HUMAN Trophinin;best_blast_hit_trembl_plants=tr|A0A0E0FPX8|A0A0E0FPX8_ORYNI Uncharacterized protein LjG1.1_chr1 PGSB five_prime_UTR 88520931 88521340 . + . , Mucin-19;interpro_id=N.A.;gene_ontology_id=GO:0002223, GO:0005576, GO:0005796, GO:0005886, GO:0016266;best_blast_hit_tair=N.A.;best_blast_hit_sprot=sp|Q7Z5P9|MUC19_HUMAN Mucin-19;best_blast_hit_trembl_plants=tr|A0A0E0C549|A0A0E0C549_9ORYZ Uncharacterized protein LjG1.1_chr1 PGSB five_prime_UTR 88520931 88521434 . + . , ABC2 homolog 5;interpro_id=N.A.;gene_ontology_id=N.A.;best_blast_hit_tair=AT5G16210.1 HEAT repeat-containing protein;best_blast_hit_sprot=sp|D7UQ41|SOL4_ALTSO Probable transcription factor sol4;best_blast_hit_trembl_plants=N.A. LjG1.1_chr1 PGSB five_prime_UTR 88520931 88522286 . + . , fanconi anemia group I-like protein;interpro_id=N.A.;gene_ontology_id=N.A.;best_blast_hit_tair=AT5G16210.1 HEAT repeat-containing protein;best_blast_hit_sprot=sp|Q5KVD0|HIS6_GEOKA Imidazole glycerol phosphate synthase subunit HisF;best_blast_hit_trembl_plants=tr|A0A0K9RJG3|A0A0K9RJG3_SPIOL Uncharacterized protein LjG1.1_chr1 PGSB exon 88520931 88521483 . + . , Mucin-19;interpro_id=N.A.;gene_ontology_id=GO:0002223, GO:0005576, GO:0005796, GO:0005886, GO:0016266;best_blast_hit_tair=N.A.;best_blast_hit_sprot=sp|Q7Z5P9|MUC19_HUMAN Mucin-19;best_blast_hit_trembl_plants=tr|A0A0E0C549|A0A0E0C549_9ORYZ Uncharacterized protein LjG1.1_chr1 PGSB five_prime_UTR 88521163 88521340 . + . , LotjaGi1g1v0398500_LC LjG1.1_chr1 PGSB three_prime_UTR 88521163 88521470 . + . , fanconi anemia group I-like protein;interpro_id=N.A.;gene_ontology_id=N.A.;best_blast_hit_tair=AT5G16210.1 HEAT repeat-containing protein;best_blast_hit_sprot=sp|Q5KVD0|HIS6_GEOKA Imidazole glycerol phosphate synthase subunit HisF;best_blast_hit_trembl_plants=tr|A0A0K9RJG3|A0A0K9RJG3_SPIOL Uncharacterized protein LjG1.1_chr1 PGSB five_prime_UTR 88521163 88522286 . + .
LotjaGi1g1v0398500_LC.7	LotjaGi1g1v0398500_LC	LotjaGi1g1v0398500_LC	LotjaGi1g1v0398500_LC.7.p3																						TRUE	0.99847	8075	1366	0.45202	9.08935	-1	0.999996	coding	LjG1.1_chr1	88520931	88529237	8307	+		GO:0002223, GO:0005576, GO:0005796, GO:0005886, GO:0016020, GO:0016021, GO:0016266	Transmembrane protein, putative;interpro_id=N.A.;gene_ontology_id=GO:0016020, GO:0016021;best_blast_hit_tair=N.A.;best_blast_hit_sprot=N.A.;best_blast_hit_trembl_plants=tr|A0A0L9TDT0|A0A0L9TDT0_PHAAN Uncharacterized protein LjG1.1_chr1 PGSB five_prime_UTR 88520931 88521340 . + . , Mucin-19;interpro_id=N.A.;gene_ontology_id=GO:0002223, GO:0005576, GO:0005796, GO:0005886, GO:0016266;best_blast_hit_tair=N.A.;best_blast_hit_sprot=sp|Q12816|TROP_HUMAN Trophinin;best_blast_hit_trembl_plants=tr|A0A0E0FPX8|A0A0E0FPX8_ORYNI Uncharacterized protein LjG1.1_chr1 PGSB five_prime_UTR 88520931 88521340 . + . , Mucin-19;interpro_id=N.A.;gene_ontology_id=GO:0002223, GO:0005576, GO:0005796, GO:0005886, GO:0016266;best_blast_hit_tair=N.A.;best_blast_hit_sprot=sp|Q7Z5P9|MUC19_HUMAN Mucin-19;best_blast_hit_trembl_plants=tr|A0A0E0C549|A0A0E0C549_9ORYZ Uncharacterized protein LjG1.1_chr1 PGSB five_prime_UTR 88520931 88521434 . + . , ABC2 homolog 5;interpro_id=N.A.;gene_ontology_id=N.A.;best_blast_hit_tair=AT5G16210.1 HEAT repeat-containing protein;best_blast_hit_sprot=sp|D7UQ41|SOL4_ALTSO Probable transcription factor sol4;best_blast_hit_trembl_plants=N.A. LjG1.1_chr1 PGSB five_prime_UTR 88520931 88522286 . + . , fanconi anemia group I-like protein;interpro_id=N.A.;gene_ontology_id=N.A.;best_blast_hit_tair=AT5G16210.1 HEAT repeat-containing protein;best_blast_hit_sprot=sp|Q5KVD0|HIS6_GEOKA Imidazole glycerol phosphate synthase subunit HisF;best_blast_hit_trembl_plants=tr|A0A0K9RJG3|A0A0K9RJG3_SPIOL Uncharacterized protein LjG1.1_chr1 PGSB exon 88520931 88521483 . + . , Mucin-19;interpro_id=N.A.;gene_ontology_id=GO:0002223, GO:0005576, GO:0005796, GO:0005886, GO:0016266;best_blast_hit_tair=N.A.;best_blast_hit_sprot=sp|Q7Z5P9|MUC19_HUMAN Mucin-19;best_blast_hit_trembl_plants=tr|A0A0E0C549|A0A0E0C549_9ORYZ Uncharacterized protein LjG1.1_chr1 PGSB five_prime_UTR 88521163 88521340 . + . , LotjaGi1g1v0398500_LC LjG1.1_chr1 PGSB three_prime_UTR 88521163 88521470 . + . , fanconi anemia group I-like protein;interpro_id=N.A.;gene_ontology_id=N.A.;best_blast_hit_tair=AT5G16210.1 HEAT repeat-containing protein;best_blast_hit_sprot=sp|Q5KVD0|HIS6_GEOKA Imidazole glycerol phosphate synthase subunit HisF;best_blast_hit_trembl_plants=tr|A0A0K9RJG3|A0A0K9RJG3_SPIOL Uncharacterized protein LjG1.1_chr1 PGSB five_prime_UTR 88521163 88522286 . + .
LotjaGi1g1v0398500_LC.7	LotjaGi1g1v0398500_LC	LotjaGi1g1v0398500_LC	LotjaGi1g1v0398500_LC.7.p5																						FALSE	0.10902	8075	1366	0.45202	9.08935	-1	0.999996	coding	LjG1.1_chr1	88520931	88529237	8307	+		GO:0002223, GO:0005576, GO:0005796, GO:0005886, GO:0016020, GO:0016021, GO:0016266	Transmembrane protein, putative;interpro_id=N.A.;gene_ontology_id=GO:0016020, GO:0016021;best_blast_hit_tair=N.A.;best_blast_hit_sprot=N.A.;best_blast_hit_trembl_plants=tr|A0A0L9TDT0|A0A0L9TDT0_PHAAN Uncharacterized protein LjG1.1_chr1 PGSB five_prime_UTR 88520931 88521340 . + . , Mucin-19;interpro_id=N.A.;gene_ontology_id=GO:0002223, GO:0005576, GO:0005796, GO:0005886, GO:0016266;best_blast_hit_tair=N.A.;best_blast_hit_sprot=sp|Q12816|TROP_HUMAN Trophinin;best_blast_hit_trembl_plants=tr|A0A0E0FPX8|A0A0E0FPX8_ORYNI Uncharacterized protein LjG1.1_chr1 PGSB five_prime_UTR 88520931 88521340 . + . , Mucin-19;interpro_id=N.A.;gene_ontology_id=GO:0002223, GO:0005576, GO:0005796, GO:0005886, GO:0016266;best_blast_hit_tair=N.A.;best_blast_hit_sprot=sp|Q7Z5P9|MUC19_HUMAN Mucin-19;best_blast_hit_trembl_plants=tr|A0A0E0C549|A0A0E0C549_9ORYZ Uncharacterized protein LjG1.1_chr1 PGSB five_prime_UTR 88520931 88521434 . + . , ABC2 homolog 5;interpro_id=N.A.;gene_ontology_id=N.A.;best_blast_hit_tair=AT5G16210.1 HEAT repeat-containing protein;best_blast_hit_sprot=sp|D7UQ41|SOL4_ALTSO Probable transcription factor sol4;best_blast_hit_trembl_plants=N.A. LjG1.1_chr1 PGSB five_prime_UTR 88520931 88522286 . + . , fanconi anemia group I-like protein;interpro_id=N.A.;gene_ontology_id=N.A.;best_blast_hit_tair=AT5G16210.1 HEAT repeat-containing protein;best_blast_hit_sprot=sp|Q5KVD0|HIS6_GEOKA Imidazole glycerol phosphate synthase subunit HisF;best_blast_hit_trembl_plants=tr|A0A0K9RJG3|A0A0K9RJG3_SPIOL Uncharacterized protein LjG1.1_chr1 PGSB exon 88520931 88521483 . + . , Mucin-19;interpro_id=N.A.;gene_ontology_id=GO:0002223, GO:0005576, GO:0005796, GO:0005886, GO:0016266;best_blast_hit_tair=N.A.;best_blast_hit_sprot=sp|Q7Z5P9|MUC19_HUMAN Mucin-19;best_blast_hit_trembl_plants=tr|A0A0E0C549|A0A0E0C549_9ORYZ Uncharacterized protein LjG1.1_chr1 PGSB five_prime_UTR 88521163 88521340 . + . , LotjaGi1g1v0398500_LC LjG1.1_chr1 PGSB three_prime_UTR 88521163 88521470 . + . , fanconi anemia group I-like protein;interpro_id=N.A.;gene_ontology_id=N.A.;best_blast_hit_tair=AT5G16210.1 HEAT repeat-containing protein;best_blast_hit_sprot=sp|Q5KVD0|HIS6_GEOKA Imidazole glycerol phosphate synthase subunit HisF;best_blast_hit_trembl_plants=tr|A0A0K9RJG3|A0A0K9RJG3_SPIOL Uncharacterized protein LjG1.1_chr1 PGSB five_prime_UTR 88521163 88522286 . + .
LotjaGi1g1v0398500_LC.7	LotjaGi1g1v0398500_LC	LotjaGi1g1v0398500_LC	LotjaGi1g1v0398500_LC.7.p2																						FALSE	0.00498	8075	1366	0.45202	9.08935	-1	0.999996	coding	LjG1.1_chr1	88520931	88529237	8307	+		GO:0002223, GO:0005576, GO:0005796, GO:0005886, GO:0016020, GO:0016021, GO:0016266	Transmembrane protein, putative;interpro_id=N.A.;gene_ontology_id=GO:0016020, GO:0016021;best_blast_hit_tair=N.A.;best_blast_hit_sprot=N.A.;best_blast_hit_trembl_plants=tr|A0A0L9TDT0|A0A0L9TDT0_PHAAN Uncharacterized protein LjG1.1_chr1 PGSB five_prime_UTR 88520931 88521340 . + . , Mucin-19;interpro_id=N.A.;gene_ontology_id=GO:0002223, GO:0005576, GO:0005796, GO:0005886, GO:0016266;best_blast_hit_tair=N.A.;best_blast_hit_sprot=sp|Q12816|TROP_HUMAN Trophinin;best_blast_hit_trembl_plants=tr|A0A0E0FPX8|A0A0E0FPX8_ORYNI Uncharacterized protein LjG1.1_chr1 PGSB five_prime_UTR 88520931 88521340 . + . , Mucin-19;interpro_id=N.A.;gene_ontology_id=GO:0002223, GO:0005576, GO:0005796, GO:0005886, GO:0016266;best_blast_hit_tair=N.A.;best_blast_hit_sprot=sp|Q7Z5P9|MUC19_HUMAN Mucin-19;best_blast_hit_trembl_plants=tr|A0A0E0C549|A0A0E0C549_9ORYZ Uncharacterized protein LjG1.1_chr1 PGSB five_prime_UTR 88520931 88521434 . + . , ABC2 homolog 5;interpro_id=N.A.;gene_ontology_id=N.A.;best_blast_hit_tair=AT5G16210.1 HEAT repeat-containing protein;best_blast_hit_sprot=sp|D7UQ41|SOL4_ALTSO Probable transcription factor sol4;best_blast_hit_trembl_plants=N.A. LjG1.1_chr1 PGSB five_prime_UTR 88520931 88522286 . + . , fanconi anemia group I-like protein;interpro_id=N.A.;gene_ontology_id=N.A.;best_blast_hit_tair=AT5G16210.1 HEAT repeat-containing protein;best_blast_hit_sprot=sp|Q5KVD0|HIS6_GEOKA Imidazole glycerol phosphate synthase subunit HisF;best_blast_hit_trembl_plants=tr|A0A0K9RJG3|A0A0K9RJG3_SPIOL Uncharacterized protein LjG1.1_chr1 PGSB exon 88520931 88521483 . + . , Mucin-19;interpro_id=N.A.;gene_ontology_id=GO:0002223, GO:0005576, GO:0005796, GO:0005886, GO:0016266;best_blast_hit_tair=N.A.;best_blast_hit_sprot=sp|Q7Z5P9|MUC19_HUMAN Mucin-19;best_blast_hit_trembl_plants=tr|A0A0E0C549|A0A0E0C549_9ORYZ Uncharacterized protein LjG1.1_chr1 PGSB five_prime_UTR 88521163 88521340 . + . , LotjaGi1g1v0398500_LC LjG1.1_chr1 PGSB three_prime_UTR 88521163 88521470 . + . , fanconi anemia group I-like protein;interpro_id=N.A.;gene_ontology_id=N.A.;best_blast_hit_tair=AT5G16210.1 HEAT repeat-containing protein;best_blast_hit_sprot=sp|Q5KVD0|HIS6_GEOKA Imidazole glycerol phosphate synthase subunit HisF;best_blast_hit_trembl_plants=tr|A0A0K9RJG3|A0A0K9RJG3_SPIOL Uncharacterized protein LjG1.1_chr1 PGSB five_prime_UTR 88521163 88522286 . + .
LotjaGi1g1v0398500_LC.7	LotjaGi1g1v0398500_LC	LotjaGi1g1v0398500_LC	LotjaGi1g1v0398500_LC.7.p4																						FALSE	0.01888	8075	1366	0.45202	9.08935	-1	0.999996	coding	LjG1.1_chr1	88520931	88529237	8307	+		GO:0002223, GO:0005576, GO:0005796, GO:0005886, GO:0016020, GO:0016021, GO:0016266	Transmembrane protein, putative;interpro_id=N.A.;gene_ontology_id=GO:0016020, GO:0016021;best_blast_hit_tair=N.A.;best_blast_hit_sprot=N.A.;best_blast_hit_trembl_plants=tr|A0A0L9TDT0|A0A0L9TDT0_PHAAN Uncharacterized protein LjG1.1_chr1 PGSB five_prime_UTR 88520931 88521340 . + . , Mucin-19;interpro_id=N.A.;gene_ontology_id=GO:0002223, GO:0005576, GO:0005796, GO:0005886, GO:0016266;best_blast_hit_tair=N.A.;best_blast_hit_sprot=sp|Q12816|TROP_HUMAN Trophinin;best_blast_hit_trembl_plants=tr|A0A0E0FPX8|A0A0E0FPX8_ORYNI Uncharacterized protein LjG1.1_chr1 PGSB five_prime_UTR 88520931 88521340 . + . , Mucin-19;interpro_id=N.A.;gene_ontology_id=GO:0002223, GO:0005576, GO:0005796, GO:0005886, GO:0016266;best_blast_hit_tair=N.A.;best_blast_hit_sprot=sp|Q7Z5P9|MUC19_HUMAN Mucin-19;best_blast_hit_trembl_plants=tr|A0A0E0C549|A0A0E0C549_9ORYZ Uncharacterized protein LjG1.1_chr1 PGSB five_prime_UTR 88520931 88521434 . + . , ABC2 homolog 5;interpro_id=N.A.;gene_ontology_id=N.A.;best_blast_hit_tair=AT5G16210.1 HEAT repeat-containing protein;best_blast_hit_sprot=sp|D7UQ41|SOL4_ALTSO Probable transcription factor sol4;best_blast_hit_trembl_plants=N.A. LjG1.1_chr1 PGSB five_prime_UTR 88520931 88522286 . + . , fanconi anemia group I-like protein;interpro_id=N.A.;gene_ontology_id=N.A.;best_blast_hit_tair=AT5G16210.1 HEAT repeat-containing protein;best_blast_hit_sprot=sp|Q5KVD0|HIS6_GEOKA Imidazole glycerol phosphate synthase subunit HisF;best_blast_hit_trembl_plants=tr|A0A0K9RJG3|A0A0K9RJG3_SPIOL Uncharacterized protein LjG1.1_chr1 PGSB exon 88520931 88521483 . + . , Mucin-19;interpro_id=N.A.;gene_ontology_id=GO:0002223, GO:0005576, GO:0005796, GO:0005886, GO:0016266;best_blast_hit_tair=N.A.;best_blast_hit_sprot=sp|Q7Z5P9|MUC19_HUMAN Mucin-19;best_blast_hit_trembl_plants=tr|A0A0E0C549|A0A0E0C549_9ORYZ Uncharacterized protein LjG1.1_chr1 PGSB five_prime_UTR 88521163 88521340 . + . , LotjaGi1g1v0398500_LC LjG1.1_chr1 PGSB three_prime_UTR 88521163 88521470 . + . , fanconi anemia group I-like protein;interpro_id=N.A.;gene_ontology_id=N.A.;best_blast_hit_tair=AT5G16210.1 HEAT repeat-containing protein;best_blast_hit_sprot=sp|Q5KVD0|HIS6_GEOKA Imidazole glycerol phosphate synthase subunit HisF;best_blast_hit_trembl_plants=tr|A0A0K9RJG3|A0A0K9RJG3_SPIOL Uncharacterized protein LjG1.1_chr1 PGSB five_prime_UTR 88521163 88522286 . + .
LotjaGi1g1v0398600_LC.1	LotjaGi1g1v0398600_LC	LotjaGi1g1v0398600_LC																									3258	59	0.2807	9.95471	1	0.0297267	noncoding	LjG1.1_chr1	88529238	88532495	3258	+			LotjaGi1g1v0398600_LC LjG1.1_chr1 PGSB exon 88529238 88529441 . + .
LotjaGi1g1v0398700.1	LotjaGi1g1v0398700	LotjaGi1g1v0398700	LotjaGi1g1v0398700.1.p1																						TRUE	0.9941	5403	170	0.32213	6.21878	1	0.892491	coding	LjG1.1_chr1	88532496	88538351	5856	+		GO:0019825, GO:0020037	Hemoglobin-like protein;interpro_id=IPR001486 (Truncated hemoglobin), IPR009050 (Globin-like);gene_ontology_id=GO:0019825, GO:0020037;best_blast_hit_tair=AT4G32690.1 hemoglobin 3;best_blast_hit_sprot=sp|Q67XG0|GLB3_ARATH Two-on-two hemoglobin-3;best_blast_hit_trembl_plants=tr|A0A0L9TDT4|A0A0L9TDT4_PHAAN Uncharacterized protein LjG1.1_chr1 PGSB five_prime_UTR 88532496 88532634 . + .	Hemoglobin-like protein; TAIR: AT4G32690.1 hemoglobin 3; Swiss-Prot: sp|Q67XG0|GLB3_ARATH Two-on-two hemoglobin-3; TrEMBL-Plants: tr|A0A0L9TDT4|A0A0L9TDT4_PHAAN Uncharacterized protein; Found in the gene: LotjaGi1g1v0398700
LotjaGi1g1v0398700.1.nasc001	LotjaGi1g1v0398700	LotjaGi1g1v0398700																									404	86	0.41198	5.62811	1	0.291577	noncoding	LjG1.1_chr1	88532496	88538351	5856	+		GO:0019825, GO:0020037	Hemoglobin-like protein;interpro_id=IPR001486 (Truncated hemoglobin), IPR009050 (Globin-like);gene_ontology_id=GO:0019825, GO:0020037;best_blast_hit_tair=AT4G32690.1 hemoglobin 3;best_blast_hit_sprot=sp|Q67XG0|GLB3_ARATH Two-on-two hemoglobin-3;best_blast_hit_trembl_plants=tr|A0A0L9TDT4|A0A0L9TDT4_PHAAN Uncharacterized protein LjG1.1_chr1 PGSB five_prime_UTR 88532496 88532634 . + .	Hemoglobin-like protein; TAIR: AT4G32690.1 hemoglobin 3; Swiss-Prot: sp|Q67XG0|GLB3_ARATH Two-on-two hemoglobin-3; TrEMBL-Plants: tr|A0A0L9TDT4|A0A0L9TDT4_PHAAN Uncharacterized protein; Found in the gene: LotjaGi1g1v0398700
LotjaGi1g1v0398700.1.nasc002	LotjaGi1g1v0398700	LotjaGi1g1v0398700	LotjaGi1g1v0398700.1.nasc002.p1	PF01152.27	2QRXE	P0DO64	Bacterial-like globin	gas transport	sp|P0DO64|GLB31_LOTJA Group 2 truncated hemoglobin 3-1 OS=Lotus japonicus OX=34305 GN=GLB3-1 PE=2 SV=1	5.811E-07	2.309E-48	1.832E-55	36.100	86.200	96.000	46	169	190	15	1	1	86	93	93	TRUE	0.99779	656	112	0.39004	5.60372	1	0.613486	coding	LjG1.1_chr1	88532496	88538351	5856	+		GO:0019825, GO:0020037	Hemoglobin-like protein;interpro_id=IPR001486 (Truncated hemoglobin), IPR009050 (Globin-like);gene_ontology_id=GO:0019825, GO:0020037;best_blast_hit_tair=AT4G32690.1 hemoglobin 3;best_blast_hit_sprot=sp|Q67XG0|GLB3_ARATH Two-on-two hemoglobin-3;best_blast_hit_trembl_plants=tr|A0A0L9TDT4|A0A0L9TDT4_PHAAN Uncharacterized protein LjG1.1_chr1 PGSB five_prime_UTR 88532496 88532634 . + .	Hemoglobin-like protein; TAIR: AT4G32690.1 hemoglobin 3; Swiss-Prot: sp|Q67XG0|GLB3_ARATH Two-on-two hemoglobin-3; TrEMBL-Plants: tr|A0A0L9TDT4|A0A0L9TDT4_PHAAN Uncharacterized protein; Found in the gene: LotjaGi1g1v0398700
LotjaGi1g1v0398700.1.nasc003	LotjaGi1g1v0398700	LotjaGi1g1v0398700																									628	163	0.45799	6.02893	-1	0.143476	noncoding	LjG1.1_chr1	88532496	88538351	5856	+		GO:0019825, GO:0020037	Hemoglobin-like protein;interpro_id=IPR001486 (Truncated hemoglobin), IPR009050 (Globin-like);gene_ontology_id=GO:0019825, GO:0020037;best_blast_hit_tair=AT4G32690.1 hemoglobin 3;best_blast_hit_sprot=sp|Q67XG0|GLB3_ARATH Two-on-two hemoglobin-3;best_blast_hit_trembl_plants=tr|A0A0L9TDT4|A0A0L9TDT4_PHAAN Uncharacterized protein LjG1.1_chr1 PGSB five_prime_UTR 88532496 88532634 . + .	Hemoglobin-like protein; TAIR: AT4G32690.1 hemoglobin 3; Swiss-Prot: sp|Q67XG0|GLB3_ARATH Two-on-two hemoglobin-3; TrEMBL-Plants: tr|A0A0L9TDT4|A0A0L9TDT4_PHAAN Uncharacterized protein; Found in the gene: LotjaGi1g1v0398700
LotjaGi1g1v0398800_LC.1	LotjaGi1g1v0398800_LC	LotjaGi1g1v0398800_LC	LotjaGi1g1v0398800_LC.1.p2																						TRUE	0.99625	7217	696	0.39468	5.44321	1	1	coding	LjG1.1_chr1	88542239	88550413	8175	-			LotjaGi1g1v0398800_LC LjG1.1_chr1 PGSB three_prime_UTR 88542239 88544137 . - .
LotjaGi1g1v0398800_LC.1	LotjaGi1g1v0398800_LC	LotjaGi1g1v0398800_LC	LotjaGi1g1v0398800_LC.1.p1																						TRUE	0.93421	7217	696	0.39468	5.44321	1	1	coding	LjG1.1_chr1	88542239	88550413	8175	-			LotjaGi1g1v0398800_LC LjG1.1_chr1 PGSB three_prime_UTR 88542239 88544137 . - .
LotjaGi1g1v0398800_LC.1.nasc001	LotjaGi1g1v0398800_LC	LotjaGi1g1v0398800_LC	LotjaGi1g1v0398800_LC.1.nasc001.p1																						TRUE	0.99932	4238	306	0.39896	4.67082	1	0.999999	coding	LjG1.1_chr1	88542239	88550413	8175	-			LotjaGi1g1v0398800_LC LjG1.1_chr1 PGSB three_prime_UTR 88542239 88544137 . - .
LotjaGi1g1v0398800_LC.1.nasc002	LotjaGi1g1v0398800_LC	LotjaGi1g1v0398800_LC	LotjaGi1g1v0398800_LC.1.nasc002.p1																						TRUE	0.99875	4506	365	0.42979	4.76148	1	1	coding	LjG1.1_chr1	88542239	88550413	8175	-			LotjaGi1g1v0398800_LC LjG1.1_chr1 PGSB three_prime_UTR 88542239 88544137 . - .
LotjaGi1g1v0398800_LC.1.nasc003	LotjaGi1g1v0398800_LC	LotjaGi1g1v0398800_LC	LotjaGi1g1v0398800_LC.1.nasc003.p1																						TRUE	0.9985	5165	433	0.41859	4.97684	1	1	coding	LjG1.1_chr1	88542239	88550413	8175	-			LotjaGi1g1v0398800_LC LjG1.1_chr1 PGSB three_prime_UTR 88542239 88544137 . - .
LotjaGi1g1v0398900.1	LotjaGi1g1v0398900	LotjaGi1g1v0398900	LotjaGi1g1v0398900.1.p1		2QSH0	Q9LYE3		BAH domain	sp|Q9LYE3|ASI1_ARATH Protein ANTI-SILENCING 1 OS=Arabidopsis thaliana OX=3702 GN=ASI1 PE=1 SV=2		4.154E-210	6.781E-118		55.300	37.100		665	397		9	10		640	640	TRUE	0.99804	3375	642	0.47866	8.35415	1	1	coding	LjG1.1_chr1	88555615	88568446	12832	-		GO:0003676, GO:0003682, GO:0003723	Bromo-adjacent-like (BAH) domain protein;interpro_id=IPR001025 (Bromo adjacent homology (BAH) domain);gene_ontology_id=GO:0003676, GO:0003682, GO:0003723;best_blast_hit_tair=AT5G11470.1 bromo-adjacent homology (BAH) domain-containing protein;best_blast_hit_sprot=sp|Q9LYE3|ASI1_ARATH Protein ANTI-SILENCING 1;best_blast_hit_trembl_plants=tr|V7AU44|V7AU44_PHAVU Uncharacterized protein LjG1.1_chr1 PGSB exon 88555615 88556720 . - . , Bromo-adjacent-like (BAH) domain protein;interpro_id=IPR001025 (Bromo adjacent homology (BAH) domain);gene_ontology_id=GO:0003676, GO:0003682, GO:0003723;best_blast_hit_tair=AT5G11470.1 bromo-adjacent homology (BAH) domain-containing protein;best_blast_hit_sprot=sp|Q9LYE3|ASI1_ARATH Protein ANTI-SILENCING 1;best_blast_hit_trembl_plants=tr|A0A151TDS8|A0A151TDS8_CAJCA Uncharacterized protein LjG1.1_chr1 PGSB exon 88555946 88556720 . - .	Bromo-adjacent-like (BAH) domain protein; TAIR: AT5G11470.1 bromo-adjacent homology (BAH) domain-containing protein; Swiss-Prot: sp|Q9LYE3|ASI1_ARATH Protein ANTI-SILENCING 1; TrEMBL-Plants: tr|A0A151TDS8|A0A151TDS8_CAJCA Uncharacterized protein; Found in the gene: LotjaGi1g1v0398900, Bromo-adjacent-like (BAH) domain protein; TAIR: AT5G11470.1 bromo-adjacent homology (BAH) domain-containing protein; Swiss-Prot: sp|Q9LYE3|ASI1_ARATH Protein ANTI-SILENCING 1; TrEMBL-Plants: tr|V7AU44|V7AU44_PHAVU Uncharacterized protein; Found in the gene: LotjaGi1g1v0398900	BAH, PF01426.24
LotjaGi1g1v0398900.1.nasc002	LotjaGi1g1v0398900	LotjaGi1g1v0398900	LotjaGi1g1v0398900.1.nasc002.p1																						TRUE	0.99982	1678	208	0.39223	4.56903	1	0.999446	coding	LjG1.1_chr1	88555615	88568446	12832	-		GO:0003676, GO:0003682, GO:0003723	Bromo-adjacent-like (BAH) domain protein;interpro_id=IPR001025 (Bromo adjacent homology (BAH) domain);gene_ontology_id=GO:0003676, GO:0003682, GO:0003723;best_blast_hit_tair=AT5G11470.1 bromo-adjacent homology (BAH) domain-containing protein;best_blast_hit_sprot=sp|Q9LYE3|ASI1_ARATH Protein ANTI-SILENCING 1;best_blast_hit_trembl_plants=tr|V7AU44|V7AU44_PHAVU Uncharacterized protein LjG1.1_chr1 PGSB exon 88555615 88556720 . - . , Bromo-adjacent-like (BAH) domain protein;interpro_id=IPR001025 (Bromo adjacent homology (BAH) domain);gene_ontology_id=GO:0003676, GO:0003682, GO:0003723;best_blast_hit_tair=AT5G11470.1 bromo-adjacent homology (BAH) domain-containing protein;best_blast_hit_sprot=sp|Q9LYE3|ASI1_ARATH Protein ANTI-SILENCING 1;best_blast_hit_trembl_plants=tr|A0A151TDS8|A0A151TDS8_CAJCA Uncharacterized protein LjG1.1_chr1 PGSB exon 88555946 88556720 . - .	Bromo-adjacent-like (BAH) domain protein; TAIR: AT5G11470.1 bromo-adjacent homology (BAH) domain-containing protein; Swiss-Prot: sp|Q9LYE3|ASI1_ARATH Protein ANTI-SILENCING 1; TrEMBL-Plants: tr|A0A151TDS8|A0A151TDS8_CAJCA Uncharacterized protein; Found in the gene: LotjaGi1g1v0398900, Bromo-adjacent-like (BAH) domain protein; TAIR: AT5G11470.1 bromo-adjacent homology (BAH) domain-containing protein; Swiss-Prot: sp|Q9LYE3|ASI1_ARATH Protein ANTI-SILENCING 1; TrEMBL-Plants: tr|V7AU44|V7AU44_PHAVU Uncharacterized protein; Found in the gene: LotjaGi1g1v0398900	BAH, PF01426.24
LotjaGi1g1v0398900.1.nasc003	LotjaGi1g1v0398900	LotjaGi1g1v0398900	LotjaGi1g1v0398900.1.nasc003.p1																						TRUE	0.99887	5070	465	0.34287	7.90868	1	1	coding	LjG1.1_chr1	88555615	88568446	12832	-		GO:0003676, GO:0003682, GO:0003723	Bromo-adjacent-like (BAH) domain protein;interpro_id=IPR001025 (Bromo adjacent homology (BAH) domain);gene_ontology_id=GO:0003676, GO:0003682, GO:0003723;best_blast_hit_tair=AT5G11470.1 bromo-adjacent homology (BAH) domain-containing protein;best_blast_hit_sprot=sp|Q9LYE3|ASI1_ARATH Protein ANTI-SILENCING 1;best_blast_hit_trembl_plants=tr|V7AU44|V7AU44_PHAVU Uncharacterized protein LjG1.1_chr1 PGSB exon 88555615 88556720 . - . , Bromo-adjacent-like (BAH) domain protein;interpro_id=IPR001025 (Bromo adjacent homology (BAH) domain);gene_ontology_id=GO:0003676, GO:0003682, GO:0003723;best_blast_hit_tair=AT5G11470.1 bromo-adjacent homology (BAH) domain-containing protein;best_blast_hit_sprot=sp|Q9LYE3|ASI1_ARATH Protein ANTI-SILENCING 1;best_blast_hit_trembl_plants=tr|A0A151TDS8|A0A151TDS8_CAJCA Uncharacterized protein LjG1.1_chr1 PGSB exon 88555946 88556720 . - .	Bromo-adjacent-like (BAH) domain protein; TAIR: AT5G11470.1 bromo-adjacent homology (BAH) domain-containing protein; Swiss-Prot: sp|Q9LYE3|ASI1_ARATH Protein ANTI-SILENCING 1; TrEMBL-Plants: tr|A0A151TDS8|A0A151TDS8_CAJCA Uncharacterized protein; Found in the gene: LotjaGi1g1v0398900, Bromo-adjacent-like (BAH) domain protein; TAIR: AT5G11470.1 bromo-adjacent homology (BAH) domain-containing protein; Swiss-Prot: sp|Q9LYE3|ASI1_ARATH Protein ANTI-SILENCING 1; TrEMBL-Plants: tr|V7AU44|V7AU44_PHAVU Uncharacterized protein; Found in the gene: LotjaGi1g1v0398900	BAH, PF01426.24
LotjaGi1g1v0398900.1.nasc004	LotjaGi1g1v0398900	LotjaGi1g1v0398900	LotjaGi1g1v0398900.1.nasc004.p1																						TRUE	0.99881	1850	484	0.50637	8.57934	1	1	coding	LjG1.1_chr1	88555615	88568446	12832	-		GO:0003676, GO:0003682, GO:0003723	Bromo-adjacent-like (BAH) domain protein;interpro_id=IPR001025 (Bromo adjacent homology (BAH) domain);gene_ontology_id=GO:0003676, GO:0003682, GO:0003723;best_blast_hit_tair=AT5G11470.1 bromo-adjacent homology (BAH) domain-containing protein;best_blast_hit_sprot=sp|Q9LYE3|ASI1_ARATH Protein ANTI-SILENCING 1;best_blast_hit_trembl_plants=tr|V7AU44|V7AU44_PHAVU Uncharacterized protein LjG1.1_chr1 PGSB exon 88555615 88556720 . - . , Bromo-adjacent-like (BAH) domain protein;interpro_id=IPR001025 (Bromo adjacent homology (BAH) domain);gene_ontology_id=GO:0003676, GO:0003682, GO:0003723;best_blast_hit_tair=AT5G11470.1 bromo-adjacent homology (BAH) domain-containing protein;best_blast_hit_sprot=sp|Q9LYE3|ASI1_ARATH Protein ANTI-SILENCING 1;best_blast_hit_trembl_plants=tr|A0A151TDS8|A0A151TDS8_CAJCA Uncharacterized protein LjG1.1_chr1 PGSB exon 88555946 88556720 . - .	Bromo-adjacent-like (BAH) domain protein; TAIR: AT5G11470.1 bromo-adjacent homology (BAH) domain-containing protein; Swiss-Prot: sp|Q9LYE3|ASI1_ARATH Protein ANTI-SILENCING 1; TrEMBL-Plants: tr|A0A151TDS8|A0A151TDS8_CAJCA Uncharacterized protein; Found in the gene: LotjaGi1g1v0398900, Bromo-adjacent-like (BAH) domain protein; TAIR: AT5G11470.1 bromo-adjacent homology (BAH) domain-containing protein; Swiss-Prot: sp|Q9LYE3|ASI1_ARATH Protein ANTI-SILENCING 1; TrEMBL-Plants: tr|V7AU44|V7AU44_PHAVU Uncharacterized protein; Found in the gene: LotjaGi1g1v0398900	BAH, PF01426.24
LotjaGi1g1v0398900.1.nasc005	LotjaGi1g1v0398900	LotjaGi1g1v0398900	LotjaGi1g1v0398900.1.nasc005.p3																						TRUE	0.99891	4987	501	0.34028	7.92067	1	1	coding	LjG1.1_chr1	88555615	88568446	12832	-		GO:0003676, GO:0003682, GO:0003723	Bromo-adjacent-like (BAH) domain protein;interpro_id=IPR001025 (Bromo adjacent homology (BAH) domain);gene_ontology_id=GO:0003676, GO:0003682, GO:0003723;best_blast_hit_tair=AT5G11470.1 bromo-adjacent homology (BAH) domain-containing protein;best_blast_hit_sprot=sp|Q9LYE3|ASI1_ARATH Protein ANTI-SILENCING 1;best_blast_hit_trembl_plants=tr|V7AU44|V7AU44_PHAVU Uncharacterized protein LjG1.1_chr1 PGSB exon 88555615 88556720 . - . , Bromo-adjacent-like (BAH) domain protein;interpro_id=IPR001025 (Bromo adjacent homology (BAH) domain);gene_ontology_id=GO:0003676, GO:0003682, GO:0003723;best_blast_hit_tair=AT5G11470.1 bromo-adjacent homology (BAH) domain-containing protein;best_blast_hit_sprot=sp|Q9LYE3|ASI1_ARATH Protein ANTI-SILENCING 1;best_blast_hit_trembl_plants=tr|A0A151TDS8|A0A151TDS8_CAJCA Uncharacterized protein LjG1.1_chr1 PGSB exon 88555946 88556720 . - .	Bromo-adjacent-like (BAH) domain protein; TAIR: AT5G11470.1 bromo-adjacent homology (BAH) domain-containing protein; Swiss-Prot: sp|Q9LYE3|ASI1_ARATH Protein ANTI-SILENCING 1; TrEMBL-Plants: tr|A0A151TDS8|A0A151TDS8_CAJCA Uncharacterized protein; Found in the gene: LotjaGi1g1v0398900, Bromo-adjacent-like (BAH) domain protein; TAIR: AT5G11470.1 bromo-adjacent homology (BAH) domain-containing protein; Swiss-Prot: sp|Q9LYE3|ASI1_ARATH Protein ANTI-SILENCING 1; TrEMBL-Plants: tr|V7AU44|V7AU44_PHAVU Uncharacterized protein; Found in the gene: LotjaGi1g1v0398900	BAH, PF01426.24
LotjaGi1g1v0398900.1.nasc005	LotjaGi1g1v0398900	LotjaGi1g1v0398900	LotjaGi1g1v0398900.1.nasc005.p1																						FALSE	0.09301	4987	501	0.34028	7.92067	1	1	coding	LjG1.1_chr1	88555615	88568446	12832	-		GO:0003676, GO:0003682, GO:0003723	Bromo-adjacent-like (BAH) domain protein;interpro_id=IPR001025 (Bromo adjacent homology (BAH) domain);gene_ontology_id=GO:0003676, GO:0003682, GO:0003723;best_blast_hit_tair=AT5G11470.1 bromo-adjacent homology (BAH) domain-containing protein;best_blast_hit_sprot=sp|Q9LYE3|ASI1_ARATH Protein ANTI-SILENCING 1;best_blast_hit_trembl_plants=tr|V7AU44|V7AU44_PHAVU Uncharacterized protein LjG1.1_chr1 PGSB exon 88555615 88556720 . - . , Bromo-adjacent-like (BAH) domain protein;interpro_id=IPR001025 (Bromo adjacent homology (BAH) domain);gene_ontology_id=GO:0003676, GO:0003682, GO:0003723;best_blast_hit_tair=AT5G11470.1 bromo-adjacent homology (BAH) domain-containing protein;best_blast_hit_sprot=sp|Q9LYE3|ASI1_ARATH Protein ANTI-SILENCING 1;best_blast_hit_trembl_plants=tr|A0A151TDS8|A0A151TDS8_CAJCA Uncharacterized protein LjG1.1_chr1 PGSB exon 88555946 88556720 . - .	Bromo-adjacent-like (BAH) domain protein; TAIR: AT5G11470.1 bromo-adjacent homology (BAH) domain-containing protein; Swiss-Prot: sp|Q9LYE3|ASI1_ARATH Protein ANTI-SILENCING 1; TrEMBL-Plants: tr|A0A151TDS8|A0A151TDS8_CAJCA Uncharacterized protein; Found in the gene: LotjaGi1g1v0398900, Bromo-adjacent-like (BAH) domain protein; TAIR: AT5G11470.1 bromo-adjacent homology (BAH) domain-containing protein; Swiss-Prot: sp|Q9LYE3|ASI1_ARATH Protein ANTI-SILENCING 1; TrEMBL-Plants: tr|V7AU44|V7AU44_PHAVU Uncharacterized protein; Found in the gene: LotjaGi1g1v0398900	BAH, PF01426.24
LotjaGi1g1v0398900.1.nasc005	LotjaGi1g1v0398900	LotjaGi1g1v0398900	LotjaGi1g1v0398900.1.nasc005.p2																						TRUE	0.9163	4987	501	0.34028	7.92067	1	1	coding	LjG1.1_chr1	88555615	88568446	12832	-		GO:0003676, GO:0003682, GO:0003723	Bromo-adjacent-like (BAH) domain protein;interpro_id=IPR001025 (Bromo adjacent homology (BAH) domain);gene_ontology_id=GO:0003676, GO:0003682, GO:0003723;best_blast_hit_tair=AT5G11470.1 bromo-adjacent homology (BAH) domain-containing protein;best_blast_hit_sprot=sp|Q9LYE3|ASI1_ARATH Protein ANTI-SILENCING 1;best_blast_hit_trembl_plants=tr|V7AU44|V7AU44_PHAVU Uncharacterized protein LjG1.1_chr1 PGSB exon 88555615 88556720 . - . , Bromo-adjacent-like (BAH) domain protein;interpro_id=IPR001025 (Bromo adjacent homology (BAH) domain);gene_ontology_id=GO:0003676, GO:0003682, GO:0003723;best_blast_hit_tair=AT5G11470.1 bromo-adjacent homology (BAH) domain-containing protein;best_blast_hit_sprot=sp|Q9LYE3|ASI1_ARATH Protein ANTI-SILENCING 1;best_blast_hit_trembl_plants=tr|A0A151TDS8|A0A151TDS8_CAJCA Uncharacterized protein LjG1.1_chr1 PGSB exon 88555946 88556720 . - .	Bromo-adjacent-like (BAH) domain protein; TAIR: AT5G11470.1 bromo-adjacent homology (BAH) domain-containing protein; Swiss-Prot: sp|Q9LYE3|ASI1_ARATH Protein ANTI-SILENCING 1; TrEMBL-Plants: tr|A0A151TDS8|A0A151TDS8_CAJCA Uncharacterized protein; Found in the gene: LotjaGi1g1v0398900, Bromo-adjacent-like (BAH) domain protein; TAIR: AT5G11470.1 bromo-adjacent homology (BAH) domain-containing protein; Swiss-Prot: sp|Q9LYE3|ASI1_ARATH Protein ANTI-SILENCING 1; TrEMBL-Plants: tr|V7AU44|V7AU44_PHAVU Uncharacterized protein; Found in the gene: LotjaGi1g1v0398900	BAH, PF01426.24
LotjaGi1g1v0398900.1.nasc006	LotjaGi1g1v0398900	LotjaGi1g1v0398900	LotjaGi1g1v0398900.1.nasc006.p1																						TRUE	0.99892	1997	523	0.50637	7.07818	1	1	coding	LjG1.1_chr1	88555615	88568446	12832	-		GO:0003676, GO:0003682, GO:0003723	Bromo-adjacent-like (BAH) domain protein;interpro_id=IPR001025 (Bromo adjacent homology (BAH) domain);gene_ontology_id=GO:0003676, GO:0003682, GO:0003723;best_blast_hit_tair=AT5G11470.1 bromo-adjacent homology (BAH) domain-containing protein;best_blast_hit_sprot=sp|Q9LYE3|ASI1_ARATH Protein ANTI-SILENCING 1;best_blast_hit_trembl_plants=tr|V7AU44|V7AU44_PHAVU Uncharacterized protein LjG1.1_chr1 PGSB exon 88555615 88556720 . - . , Bromo-adjacent-like (BAH) domain protein;interpro_id=IPR001025 (Bromo adjacent homology (BAH) domain);gene_ontology_id=GO:0003676, GO:0003682, GO:0003723;best_blast_hit_tair=AT5G11470.1 bromo-adjacent homology (BAH) domain-containing protein;best_blast_hit_sprot=sp|Q9LYE3|ASI1_ARATH Protein ANTI-SILENCING 1;best_blast_hit_trembl_plants=tr|A0A151TDS8|A0A151TDS8_CAJCA Uncharacterized protein LjG1.1_chr1 PGSB exon 88555946 88556720 . - .	Bromo-adjacent-like (BAH) domain protein; TAIR: AT5G11470.1 bromo-adjacent homology (BAH) domain-containing protein; Swiss-Prot: sp|Q9LYE3|ASI1_ARATH Protein ANTI-SILENCING 1; TrEMBL-Plants: tr|A0A151TDS8|A0A151TDS8_CAJCA Uncharacterized protein; Found in the gene: LotjaGi1g1v0398900, Bromo-adjacent-like (BAH) domain protein; TAIR: AT5G11470.1 bromo-adjacent homology (BAH) domain-containing protein; Swiss-Prot: sp|Q9LYE3|ASI1_ARATH Protein ANTI-SILENCING 1; TrEMBL-Plants: tr|V7AU44|V7AU44_PHAVU Uncharacterized protein; Found in the gene: LotjaGi1g1v0398900	BAH, PF01426.24
LotjaGi1g1v0398900.1.nasc007	LotjaGi1g1v0398900	LotjaGi1g1v0398900	LotjaGi1g1v0398900.1.nasc007.p1																						TRUE	0.99876	2519	555	0.4685	7.84994	1	1	coding	LjG1.1_chr1	88555615	88568446	12832	-		GO:0003676, GO:0003682, GO:0003723	Bromo-adjacent-like (BAH) domain protein;interpro_id=IPR001025 (Bromo adjacent homology (BAH) domain);gene_ontology_id=GO:0003676, GO:0003682, GO:0003723;best_blast_hit_tair=AT5G11470.1 bromo-adjacent homology (BAH) domain-containing protein;best_blast_hit_sprot=sp|Q9LYE3|ASI1_ARATH Protein ANTI-SILENCING 1;best_blast_hit_trembl_plants=tr|V7AU44|V7AU44_PHAVU Uncharacterized protein LjG1.1_chr1 PGSB exon 88555615 88556720 . - . , Bromo-adjacent-like (BAH) domain protein;interpro_id=IPR001025 (Bromo adjacent homology (BAH) domain);gene_ontology_id=GO:0003676, GO:0003682, GO:0003723;best_blast_hit_tair=AT5G11470.1 bromo-adjacent homology (BAH) domain-containing protein;best_blast_hit_sprot=sp|Q9LYE3|ASI1_ARATH Protein ANTI-SILENCING 1;best_blast_hit_trembl_plants=tr|A0A151TDS8|A0A151TDS8_CAJCA Uncharacterized protein LjG1.1_chr1 PGSB exon 88555946 88556720 . - .	Bromo-adjacent-like (BAH) domain protein; TAIR: AT5G11470.1 bromo-adjacent homology (BAH) domain-containing protein; Swiss-Prot: sp|Q9LYE3|ASI1_ARATH Protein ANTI-SILENCING 1; TrEMBL-Plants: tr|A0A151TDS8|A0A151TDS8_CAJCA Uncharacterized protein; Found in the gene: LotjaGi1g1v0398900, Bromo-adjacent-like (BAH) domain protein; TAIR: AT5G11470.1 bromo-adjacent homology (BAH) domain-containing protein; Swiss-Prot: sp|Q9LYE3|ASI1_ARATH Protein ANTI-SILENCING 1; TrEMBL-Plants: tr|V7AU44|V7AU44_PHAVU Uncharacterized protein; Found in the gene: LotjaGi1g1v0398900	BAH, PF01426.24
LotjaGi1g1v0398900.1.nasc008	LotjaGi1g1v0398900	LotjaGi1g1v0398900	LotjaGi1g1v0398900.1.nasc008.p1																						TRUE	0.99787	2170	617	0.50639	8.55523	1	1	coding	LjG1.1_chr1	88555615	88568446	12832	-		GO:0003676, GO:0003682, GO:0003723	Bromo-adjacent-like (BAH) domain protein;interpro_id=IPR001025 (Bromo adjacent homology (BAH) domain);gene_ontology_id=GO:0003676, GO:0003682, GO:0003723;best_blast_hit_tair=AT5G11470.1 bromo-adjacent homology (BAH) domain-containing protein;best_blast_hit_sprot=sp|Q9LYE3|ASI1_ARATH Protein ANTI-SILENCING 1;best_blast_hit_trembl_plants=tr|V7AU44|V7AU44_PHAVU Uncharacterized protein LjG1.1_chr1 PGSB exon 88555615 88556720 . - . , Bromo-adjacent-like (BAH) domain protein;interpro_id=IPR001025 (Bromo adjacent homology (BAH) domain);gene_ontology_id=GO:0003676, GO:0003682, GO:0003723;best_blast_hit_tair=AT5G11470.1 bromo-adjacent homology (BAH) domain-containing protein;best_blast_hit_sprot=sp|Q9LYE3|ASI1_ARATH Protein ANTI-SILENCING 1;best_blast_hit_trembl_plants=tr|A0A151TDS8|A0A151TDS8_CAJCA Uncharacterized protein LjG1.1_chr1 PGSB exon 88555946 88556720 . - .	Bromo-adjacent-like (BAH) domain protein; TAIR: AT5G11470.1 bromo-adjacent homology (BAH) domain-containing protein; Swiss-Prot: sp|Q9LYE3|ASI1_ARATH Protein ANTI-SILENCING 1; TrEMBL-Plants: tr|A0A151TDS8|A0A151TDS8_CAJCA Uncharacterized protein; Found in the gene: LotjaGi1g1v0398900, Bromo-adjacent-like (BAH) domain protein; TAIR: AT5G11470.1 bromo-adjacent homology (BAH) domain-containing protein; Swiss-Prot: sp|Q9LYE3|ASI1_ARATH Protein ANTI-SILENCING 1; TrEMBL-Plants: tr|V7AU44|V7AU44_PHAVU Uncharacterized protein; Found in the gene: LotjaGi1g1v0398900	BAH, PF01426.24
LotjaGi1g1v0398900.1.nasc009	LotjaGi1g1v0398900	LotjaGi1g1v0398900	LotjaGi1g1v0398900.1.nasc009.p1																						TRUE	0.99809	2268	626	0.49512	7.83357	1	1	coding	LjG1.1_chr1	88555615	88568446	12832	-		GO:0003676, GO:0003682, GO:0003723	Bromo-adjacent-like (BAH) domain protein;interpro_id=IPR001025 (Bromo adjacent homology (BAH) domain);gene_ontology_id=GO:0003676, GO:0003682, GO:0003723;best_blast_hit_tair=AT5G11470.1 bromo-adjacent homology (BAH) domain-containing protein;best_blast_hit_sprot=sp|Q9LYE3|ASI1_ARATH Protein ANTI-SILENCING 1;best_blast_hit_trembl_plants=tr|V7AU44|V7AU44_PHAVU Uncharacterized protein LjG1.1_chr1 PGSB exon 88555615 88556720 . - . , Bromo-adjacent-like (BAH) domain protein;interpro_id=IPR001025 (Bromo adjacent homology (BAH) domain);gene_ontology_id=GO:0003676, GO:0003682, GO:0003723;best_blast_hit_tair=AT5G11470.1 bromo-adjacent homology (BAH) domain-containing protein;best_blast_hit_sprot=sp|Q9LYE3|ASI1_ARATH Protein ANTI-SILENCING 1;best_blast_hit_trembl_plants=tr|A0A151TDS8|A0A151TDS8_CAJCA Uncharacterized protein LjG1.1_chr1 PGSB exon 88555946 88556720 . - .	Bromo-adjacent-like (BAH) domain protein; TAIR: AT5G11470.1 bromo-adjacent homology (BAH) domain-containing protein; Swiss-Prot: sp|Q9LYE3|ASI1_ARATH Protein ANTI-SILENCING 1; TrEMBL-Plants: tr|A0A151TDS8|A0A151TDS8_CAJCA Uncharacterized protein; Found in the gene: LotjaGi1g1v0398900, Bromo-adjacent-like (BAH) domain protein; TAIR: AT5G11470.1 bromo-adjacent homology (BAH) domain-containing protein; Swiss-Prot: sp|Q9LYE3|ASI1_ARATH Protein ANTI-SILENCING 1; TrEMBL-Plants: tr|V7AU44|V7AU44_PHAVU Uncharacterized protein; Found in the gene: LotjaGi1g1v0398900	BAH, PF01426.24
LotjaGi1g1v0398900.1.nasc010	LotjaGi1g1v0398900	LotjaGi1g1v0398900	LotjaGi1g1v0398900.1.nasc010.p1																						TRUE	0.99804	2445	642	0.50639	8.35415	1	1	coding	LjG1.1_chr1	88555615	88568446	12832	-		GO:0003676, GO:0003682, GO:0003723	Bromo-adjacent-like (BAH) domain protein;interpro_id=IPR001025 (Bromo adjacent homology (BAH) domain);gene_ontology_id=GO:0003676, GO:0003682, GO:0003723;best_blast_hit_tair=AT5G11470.1 bromo-adjacent homology (BAH) domain-containing protein;best_blast_hit_sprot=sp|Q9LYE3|ASI1_ARATH Protein ANTI-SILENCING 1;best_blast_hit_trembl_plants=tr|V7AU44|V7AU44_PHAVU Uncharacterized protein LjG1.1_chr1 PGSB exon 88555615 88556720 . - . , Bromo-adjacent-like (BAH) domain protein;interpro_id=IPR001025 (Bromo adjacent homology (BAH) domain);gene_ontology_id=GO:0003676, GO:0003682, GO:0003723;best_blast_hit_tair=AT5G11470.1 bromo-adjacent homology (BAH) domain-containing protein;best_blast_hit_sprot=sp|Q9LYE3|ASI1_ARATH Protein ANTI-SILENCING 1;best_blast_hit_trembl_plants=tr|A0A151TDS8|A0A151TDS8_CAJCA Uncharacterized protein LjG1.1_chr1 PGSB exon 88555946 88556720 . - .	Bromo-adjacent-like (BAH) domain protein; TAIR: AT5G11470.1 bromo-adjacent homology (BAH) domain-containing protein; Swiss-Prot: sp|Q9LYE3|ASI1_ARATH Protein ANTI-SILENCING 1; TrEMBL-Plants: tr|A0A151TDS8|A0A151TDS8_CAJCA Uncharacterized protein; Found in the gene: LotjaGi1g1v0398900, Bromo-adjacent-like (BAH) domain protein; TAIR: AT5G11470.1 bromo-adjacent homology (BAH) domain-containing protein; Swiss-Prot: sp|Q9LYE3|ASI1_ARATH Protein ANTI-SILENCING 1; TrEMBL-Plants: tr|V7AU44|V7AU44_PHAVU Uncharacterized protein; Found in the gene: LotjaGi1g1v0398900	BAH, PF01426.24
LotjaGi1g1v0398900.2	LotjaGi1g1v0398900	LotjaGi1g1v0398900	LotjaGi1g1v0398900.2.p2																						TRUE	0.99992	2205	197	0.38867	8.84366	1	0.980512	coding	LjG1.1_chr1	88555615	88568446	12832	-		GO:0003676, GO:0003682, GO:0003723	Bromo-adjacent-like (BAH) domain protein;interpro_id=IPR001025 (Bromo adjacent homology (BAH) domain);gene_ontology_id=GO:0003676, GO:0003682, GO:0003723;best_blast_hit_tair=AT5G11470.1 bromo-adjacent homology (BAH) domain-containing protein;best_blast_hit_sprot=sp|Q9LYE3|ASI1_ARATH Protein ANTI-SILENCING 1;best_blast_hit_trembl_plants=tr|V7AU44|V7AU44_PHAVU Uncharacterized protein LjG1.1_chr1 PGSB exon 88555615 88556720 . - . , Bromo-adjacent-like (BAH) domain protein;interpro_id=IPR001025 (Bromo adjacent homology (BAH) domain);gene_ontology_id=GO:0003676, GO:0003682, GO:0003723;best_blast_hit_tair=AT5G11470.1 bromo-adjacent homology (BAH) domain-containing protein;best_blast_hit_sprot=sp|Q9LYE3|ASI1_ARATH Protein ANTI-SILENCING 1;best_blast_hit_trembl_plants=tr|A0A151TDS8|A0A151TDS8_CAJCA Uncharacterized protein LjG1.1_chr1 PGSB exon 88555946 88556720 . - .	Bromo-adjacent-like (BAH) domain protein; TAIR: AT5G11470.1 bromo-adjacent homology (BAH) domain-containing protein; Swiss-Prot: sp|Q9LYE3|ASI1_ARATH Protein ANTI-SILENCING 1; TrEMBL-Plants: tr|A0A151TDS8|A0A151TDS8_CAJCA Uncharacterized protein; Found in the gene: LotjaGi1g1v0398900, Bromo-adjacent-like (BAH) domain protein; TAIR: AT5G11470.1 bromo-adjacent homology (BAH) domain-containing protein; Swiss-Prot: sp|Q9LYE3|ASI1_ARATH Protein ANTI-SILENCING 1; TrEMBL-Plants: tr|V7AU44|V7AU44_PHAVU Uncharacterized protein; Found in the gene: LotjaGi1g1v0398900	BAH, PF01426.24
LotjaGi1g1v0398900.2	LotjaGi1g1v0398900	LotjaGi1g1v0398900	LotjaGi1g1v0398900.2.p1																						TRUE	0.99825	2205	197	0.38867	8.84366	1	0.980512	coding	LjG1.1_chr1	88555615	88568446	12832	-		GO:0003676, GO:0003682, GO:0003723	Bromo-adjacent-like (BAH) domain protein;interpro_id=IPR001025 (Bromo adjacent homology (BAH) domain);gene_ontology_id=GO:0003676, GO:0003682, GO:0003723;best_blast_hit_tair=AT5G11470.1 bromo-adjacent homology (BAH) domain-containing protein;best_blast_hit_sprot=sp|Q9LYE3|ASI1_ARATH Protein ANTI-SILENCING 1;best_blast_hit_trembl_plants=tr|V7AU44|V7AU44_PHAVU Uncharacterized protein LjG1.1_chr1 PGSB exon 88555615 88556720 . - . , Bromo-adjacent-like (BAH) domain protein;interpro_id=IPR001025 (Bromo adjacent homology (BAH) domain);gene_ontology_id=GO:0003676, GO:0003682, GO:0003723;best_blast_hit_tair=AT5G11470.1 bromo-adjacent homology (BAH) domain-containing protein;best_blast_hit_sprot=sp|Q9LYE3|ASI1_ARATH Protein ANTI-SILENCING 1;best_blast_hit_trembl_plants=tr|A0A151TDS8|A0A151TDS8_CAJCA Uncharacterized protein LjG1.1_chr1 PGSB exon 88555946 88556720 . - .	Bromo-adjacent-like (BAH) domain protein; TAIR: AT5G11470.1 bromo-adjacent homology (BAH) domain-containing protein; Swiss-Prot: sp|Q9LYE3|ASI1_ARATH Protein ANTI-SILENCING 1; TrEMBL-Plants: tr|A0A151TDS8|A0A151TDS8_CAJCA Uncharacterized protein; Found in the gene: LotjaGi1g1v0398900, Bromo-adjacent-like (BAH) domain protein; TAIR: AT5G11470.1 bromo-adjacent homology (BAH) domain-containing protein; Swiss-Prot: sp|Q9LYE3|ASI1_ARATH Protein ANTI-SILENCING 1; TrEMBL-Plants: tr|V7AU44|V7AU44_PHAVU Uncharacterized protein; Found in the gene: LotjaGi1g1v0398900	BAH, PF01426.24
LotjaGi1g1v0398900.2.nasc001	LotjaGi1g1v0398900	LotjaGi1g1v0398900	LotjaGi1g1v0398900.2.nasc001.p1																						TRUE	0.99988	1416	141	0.41473	4.79888	1	0.964425	coding	LjG1.1_chr1	88555615	88568446	12832	-		GO:0003676, GO:0003682, GO:0003723	Bromo-adjacent-like (BAH) domain protein;interpro_id=IPR001025 (Bromo adjacent homology (BAH) domain);gene_ontology_id=GO:0003676, GO:0003682, GO:0003723;best_blast_hit_tair=AT5G11470.1 bromo-adjacent homology (BAH) domain-containing protein;best_blast_hit_sprot=sp|Q9LYE3|ASI1_ARATH Protein ANTI-SILENCING 1;best_blast_hit_trembl_plants=tr|V7AU44|V7AU44_PHAVU Uncharacterized protein LjG1.1_chr1 PGSB exon 88555615 88556720 . - . , Bromo-adjacent-like (BAH) domain protein;interpro_id=IPR001025 (Bromo adjacent homology (BAH) domain);gene_ontology_id=GO:0003676, GO:0003682, GO:0003723;best_blast_hit_tair=AT5G11470.1 bromo-adjacent homology (BAH) domain-containing protein;best_blast_hit_sprot=sp|Q9LYE3|ASI1_ARATH Protein ANTI-SILENCING 1;best_blast_hit_trembl_plants=tr|A0A151TDS8|A0A151TDS8_CAJCA Uncharacterized protein LjG1.1_chr1 PGSB exon 88555946 88556720 . - .	Bromo-adjacent-like (BAH) domain protein; TAIR: AT5G11470.1 bromo-adjacent homology (BAH) domain-containing protein; Swiss-Prot: sp|Q9LYE3|ASI1_ARATH Protein ANTI-SILENCING 1; TrEMBL-Plants: tr|A0A151TDS8|A0A151TDS8_CAJCA Uncharacterized protein; Found in the gene: LotjaGi1g1v0398900, Bromo-adjacent-like (BAH) domain protein; TAIR: AT5G11470.1 bromo-adjacent homology (BAH) domain-containing protein; Swiss-Prot: sp|Q9LYE3|ASI1_ARATH Protein ANTI-SILENCING 1; TrEMBL-Plants: tr|V7AU44|V7AU44_PHAVU Uncharacterized protein; Found in the gene: LotjaGi1g1v0398900	BAH, PF01426.24
LotjaGi1g1v0398900.2.nasc002	LotjaGi1g1v0398900	LotjaGi1g1v0398900	LotjaGi1g1v0398900.2.nasc002.p1																						TRUE	0.99654	5923	368	0.30268	9.49589	1	0.998748	coding	LjG1.1_chr1	88555615	88568446	12832	-		GO:0003676, GO:0003682, GO:0003723	Bromo-adjacent-like (BAH) domain protein;interpro_id=IPR001025 (Bromo adjacent homology (BAH) domain);gene_ontology_id=GO:0003676, GO:0003682, GO:0003723;best_blast_hit_tair=AT5G11470.1 bromo-adjacent homology (BAH) domain-containing protein;best_blast_hit_sprot=sp|Q9LYE3|ASI1_ARATH Protein ANTI-SILENCING 1;best_blast_hit_trembl_plants=tr|V7AU44|V7AU44_PHAVU Uncharacterized protein LjG1.1_chr1 PGSB exon 88555615 88556720 . - . , Bromo-adjacent-like (BAH) domain protein;interpro_id=IPR001025 (Bromo adjacent homology (BAH) domain);gene_ontology_id=GO:0003676, GO:0003682, GO:0003723;best_blast_hit_tair=AT5G11470.1 bromo-adjacent homology (BAH) domain-containing protein;best_blast_hit_sprot=sp|Q9LYE3|ASI1_ARATH Protein ANTI-SILENCING 1;best_blast_hit_trembl_plants=tr|A0A151TDS8|A0A151TDS8_CAJCA Uncharacterized protein LjG1.1_chr1 PGSB exon 88555946 88556720 . - .	Bromo-adjacent-like (BAH) domain protein; TAIR: AT5G11470.1 bromo-adjacent homology (BAH) domain-containing protein; Swiss-Prot: sp|Q9LYE3|ASI1_ARATH Protein ANTI-SILENCING 1; TrEMBL-Plants: tr|A0A151TDS8|A0A151TDS8_CAJCA Uncharacterized protein; Found in the gene: LotjaGi1g1v0398900, Bromo-adjacent-like (BAH) domain protein; TAIR: AT5G11470.1 bromo-adjacent homology (BAH) domain-containing protein; Swiss-Prot: sp|Q9LYE3|ASI1_ARATH Protein ANTI-SILENCING 1; TrEMBL-Plants: tr|V7AU44|V7AU44_PHAVU Uncharacterized protein; Found in the gene: LotjaGi1g1v0398900	BAH, PF01426.24
LotjaGi1g1v0398900.2.nasc002	LotjaGi1g1v0398900	LotjaGi1g1v0398900	LotjaGi1g1v0398900.2.nasc002.p2																						TRUE	0.99982	5923	368	0.30268	9.49589	1	0.998748	coding	LjG1.1_chr1	88555615	88568446	12832	-		GO:0003676, GO:0003682, GO:0003723	Bromo-adjacent-like (BAH) domain protein;interpro_id=IPR001025 (Bromo adjacent homology (BAH) domain);gene_ontology_id=GO:0003676, GO:0003682, GO:0003723;best_blast_hit_tair=AT5G11470.1 bromo-adjacent homology (BAH) domain-containing protein;best_blast_hit_sprot=sp|Q9LYE3|ASI1_ARATH Protein ANTI-SILENCING 1;best_blast_hit_trembl_plants=tr|V7AU44|V7AU44_PHAVU Uncharacterized protein LjG1.1_chr1 PGSB exon 88555615 88556720 . - . , Bromo-adjacent-like (BAH) domain protein;interpro_id=IPR001025 (Bromo adjacent homology (BAH) domain);gene_ontology_id=GO:0003676, GO:0003682, GO:0003723;best_blast_hit_tair=AT5G11470.1 bromo-adjacent homology (BAH) domain-containing protein;best_blast_hit_sprot=sp|Q9LYE3|ASI1_ARATH Protein ANTI-SILENCING 1;best_blast_hit_trembl_plants=tr|A0A151TDS8|A0A151TDS8_CAJCA Uncharacterized protein LjG1.1_chr1 PGSB exon 88555946 88556720 . - .	Bromo-adjacent-like (BAH) domain protein; TAIR: AT5G11470.1 bromo-adjacent homology (BAH) domain-containing protein; Swiss-Prot: sp|Q9LYE3|ASI1_ARATH Protein ANTI-SILENCING 1; TrEMBL-Plants: tr|A0A151TDS8|A0A151TDS8_CAJCA Uncharacterized protein; Found in the gene: LotjaGi1g1v0398900, Bromo-adjacent-like (BAH) domain protein; TAIR: AT5G11470.1 bromo-adjacent homology (BAH) domain-containing protein; Swiss-Prot: sp|Q9LYE3|ASI1_ARATH Protein ANTI-SILENCING 1; TrEMBL-Plants: tr|V7AU44|V7AU44_PHAVU Uncharacterized protein; Found in the gene: LotjaGi1g1v0398900	BAH, PF01426.24
LotjaGi1g1v0398900.2.nasc004	LotjaGi1g1v0398900	LotjaGi1g1v0398900	LotjaGi1g1v0398900.2.nasc004.p2																						TRUE	0.9163	4148	175	0.34884	4.53174	1	0.986918	coding	LjG1.1_chr1	88555615	88568446	12832	-		GO:0003676, GO:0003682, GO:0003723	Bromo-adjacent-like (BAH) domain protein;interpro_id=IPR001025 (Bromo adjacent homology (BAH) domain);gene_ontology_id=GO:0003676, GO:0003682, GO:0003723;best_blast_hit_tair=AT5G11470.1 bromo-adjacent homology (BAH) domain-containing protein;best_blast_hit_sprot=sp|Q9LYE3|ASI1_ARATH Protein ANTI-SILENCING 1;best_blast_hit_trembl_plants=tr|V7AU44|V7AU44_PHAVU Uncharacterized protein LjG1.1_chr1 PGSB exon 88555615 88556720 . - . , Bromo-adjacent-like (BAH) domain protein;interpro_id=IPR001025 (Bromo adjacent homology (BAH) domain);gene_ontology_id=GO:0003676, GO:0003682, GO:0003723;best_blast_hit_tair=AT5G11470.1 bromo-adjacent homology (BAH) domain-containing protein;best_blast_hit_sprot=sp|Q9LYE3|ASI1_ARATH Protein ANTI-SILENCING 1;best_blast_hit_trembl_plants=tr|A0A151TDS8|A0A151TDS8_CAJCA Uncharacterized protein LjG1.1_chr1 PGSB exon 88555946 88556720 . - .	Bromo-adjacent-like (BAH) domain protein; TAIR: AT5G11470.1 bromo-adjacent homology (BAH) domain-containing protein; Swiss-Prot: sp|Q9LYE3|ASI1_ARATH Protein ANTI-SILENCING 1; TrEMBL-Plants: tr|A0A151TDS8|A0A151TDS8_CAJCA Uncharacterized protein; Found in the gene: LotjaGi1g1v0398900, Bromo-adjacent-like (BAH) domain protein; TAIR: AT5G11470.1 bromo-adjacent homology (BAH) domain-containing protein; Swiss-Prot: sp|Q9LYE3|ASI1_ARATH Protein ANTI-SILENCING 1; TrEMBL-Plants: tr|V7AU44|V7AU44_PHAVU Uncharacterized protein; Found in the gene: LotjaGi1g1v0398900	BAH, PF01426.24
LotjaGi1g1v0398900.2.nasc004	LotjaGi1g1v0398900	LotjaGi1g1v0398900	LotjaGi1g1v0398900.2.nasc004.p1																						FALSE	0.09301	4148	175	0.34884	4.53174	1	0.986918	coding	LjG1.1_chr1	88555615	88568446	12832	-		GO:0003676, GO:0003682, GO:0003723	Bromo-adjacent-like (BAH) domain protein;interpro_id=IPR001025 (Bromo adjacent homology (BAH) domain);gene_ontology_id=GO:0003676, GO:0003682, GO:0003723;best_blast_hit_tair=AT5G11470.1 bromo-adjacent homology (BAH) domain-containing protein;best_blast_hit_sprot=sp|Q9LYE3|ASI1_ARATH Protein ANTI-SILENCING 1;best_blast_hit_trembl_plants=tr|V7AU44|V7AU44_PHAVU Uncharacterized protein LjG1.1_chr1 PGSB exon 88555615 88556720 . - . , Bromo-adjacent-like (BAH) domain protein;interpro_id=IPR001025 (Bromo adjacent homology (BAH) domain);gene_ontology_id=GO:0003676, GO:0003682, GO:0003723;best_blast_hit_tair=AT5G11470.1 bromo-adjacent homology (BAH) domain-containing protein;best_blast_hit_sprot=sp|Q9LYE3|ASI1_ARATH Protein ANTI-SILENCING 1;best_blast_hit_trembl_plants=tr|A0A151TDS8|A0A151TDS8_CAJCA Uncharacterized protein LjG1.1_chr1 PGSB exon 88555946 88556720 . - .	Bromo-adjacent-like (BAH) domain protein; TAIR: AT5G11470.1 bromo-adjacent homology (BAH) domain-containing protein; Swiss-Prot: sp|Q9LYE3|ASI1_ARATH Protein ANTI-SILENCING 1; TrEMBL-Plants: tr|A0A151TDS8|A0A151TDS8_CAJCA Uncharacterized protein; Found in the gene: LotjaGi1g1v0398900, Bromo-adjacent-like (BAH) domain protein; TAIR: AT5G11470.1 bromo-adjacent homology (BAH) domain-containing protein; Swiss-Prot: sp|Q9LYE3|ASI1_ARATH Protein ANTI-SILENCING 1; TrEMBL-Plants: tr|V7AU44|V7AU44_PHAVU Uncharacterized protein; Found in the gene: LotjaGi1g1v0398900	BAH, PF01426.24
LotjaGi1g1v0398900.2.nasc004	LotjaGi1g1v0398900	LotjaGi1g1v0398900	LotjaGi1g1v0398900.2.nasc004.p3																						TRUE	0.99992	4148	175	0.34884	4.53174	1	0.986918	coding	LjG1.1_chr1	88555615	88568446	12832	-		GO:0003676, GO:0003682, GO:0003723	Bromo-adjacent-like (BAH) domain protein;interpro_id=IPR001025 (Bromo adjacent homology (BAH) domain);gene_ontology_id=GO:0003676, GO:0003682, GO:0003723;best_blast_hit_tair=AT5G11470.1 bromo-adjacent homology (BAH) domain-containing protein;best_blast_hit_sprot=sp|Q9LYE3|ASI1_ARATH Protein ANTI-SILENCING 1;best_blast_hit_trembl_plants=tr|V7AU44|V7AU44_PHAVU Uncharacterized protein LjG1.1_chr1 PGSB exon 88555615 88556720 . - . , Bromo-adjacent-like (BAH) domain protein;interpro_id=IPR001025 (Bromo adjacent homology (BAH) domain);gene_ontology_id=GO:0003676, GO:0003682, GO:0003723;best_blast_hit_tair=AT5G11470.1 bromo-adjacent homology (BAH) domain-containing protein;best_blast_hit_sprot=sp|Q9LYE3|ASI1_ARATH Protein ANTI-SILENCING 1;best_blast_hit_trembl_plants=tr|A0A151TDS8|A0A151TDS8_CAJCA Uncharacterized protein LjG1.1_chr1 PGSB exon 88555946 88556720 . - .	Bromo-adjacent-like (BAH) domain protein; TAIR: AT5G11470.1 bromo-adjacent homology (BAH) domain-containing protein; Swiss-Prot: sp|Q9LYE3|ASI1_ARATH Protein ANTI-SILENCING 1; TrEMBL-Plants: tr|A0A151TDS8|A0A151TDS8_CAJCA Uncharacterized protein; Found in the gene: LotjaGi1g1v0398900, Bromo-adjacent-like (BAH) domain protein; TAIR: AT5G11470.1 bromo-adjacent homology (BAH) domain-containing protein; Swiss-Prot: sp|Q9LYE3|ASI1_ARATH Protein ANTI-SILENCING 1; TrEMBL-Plants: tr|V7AU44|V7AU44_PHAVU Uncharacterized protein; Found in the gene: LotjaGi1g1v0398900	BAH, PF01426.24
LotjaGi1g1v0398900.2.nasc005	LotjaGi1g1v0398900	LotjaGi1g1v0398900	LotjaGi1g1v0398900.2.nasc005.p1																						TRUE	0.99992	1158	175	0.42003	4.53174	1	0.997348	coding	LjG1.1_chr1	88555615	88568446	12832	-		GO:0003676, GO:0003682, GO:0003723	Bromo-adjacent-like (BAH) domain protein;interpro_id=IPR001025 (Bromo adjacent homology (BAH) domain);gene_ontology_id=GO:0003676, GO:0003682, GO:0003723;best_blast_hit_tair=AT5G11470.1 bromo-adjacent homology (BAH) domain-containing protein;best_blast_hit_sprot=sp|Q9LYE3|ASI1_ARATH Protein ANTI-SILENCING 1;best_blast_hit_trembl_plants=tr|V7AU44|V7AU44_PHAVU Uncharacterized protein LjG1.1_chr1 PGSB exon 88555615 88556720 . - . , Bromo-adjacent-like (BAH) domain protein;interpro_id=IPR001025 (Bromo adjacent homology (BAH) domain);gene_ontology_id=GO:0003676, GO:0003682, GO:0003723;best_blast_hit_tair=AT5G11470.1 bromo-adjacent homology (BAH) domain-containing protein;best_blast_hit_sprot=sp|Q9LYE3|ASI1_ARATH Protein ANTI-SILENCING 1;best_blast_hit_trembl_plants=tr|A0A151TDS8|A0A151TDS8_CAJCA Uncharacterized protein LjG1.1_chr1 PGSB exon 88555946 88556720 . - .	Bromo-adjacent-like (BAH) domain protein; TAIR: AT5G11470.1 bromo-adjacent homology (BAH) domain-containing protein; Swiss-Prot: sp|Q9LYE3|ASI1_ARATH Protein ANTI-SILENCING 1; TrEMBL-Plants: tr|A0A151TDS8|A0A151TDS8_CAJCA Uncharacterized protein; Found in the gene: LotjaGi1g1v0398900, Bromo-adjacent-like (BAH) domain protein; TAIR: AT5G11470.1 bromo-adjacent homology (BAH) domain-containing protein; Swiss-Prot: sp|Q9LYE3|ASI1_ARATH Protein ANTI-SILENCING 1; TrEMBL-Plants: tr|V7AU44|V7AU44_PHAVU Uncharacterized protein; Found in the gene: LotjaGi1g1v0398900	BAH, PF01426.24
LotjaGi1g1v0398900.2.nasc006	LotjaGi1g1v0398900	LotjaGi1g1v0398900	LotjaGi1g1v0398900.2.nasc006.p2																						TRUE	0.99992	1680	175	0.39175	4.53174	1	0.995315	coding	LjG1.1_chr1	88555615	88568446	12832	-		GO:0003676, GO:0003682, GO:0003723	Bromo-adjacent-like (BAH) domain protein;interpro_id=IPR001025 (Bromo adjacent homology (BAH) domain);gene_ontology_id=GO:0003676, GO:0003682, GO:0003723;best_blast_hit_tair=AT5G11470.1 bromo-adjacent homology (BAH) domain-containing protein;best_blast_hit_sprot=sp|Q9LYE3|ASI1_ARATH Protein ANTI-SILENCING 1;best_blast_hit_trembl_plants=tr|V7AU44|V7AU44_PHAVU Uncharacterized protein LjG1.1_chr1 PGSB exon 88555615 88556720 . - . , Bromo-adjacent-like (BAH) domain protein;interpro_id=IPR001025 (Bromo adjacent homology (BAH) domain);gene_ontology_id=GO:0003676, GO:0003682, GO:0003723;best_blast_hit_tair=AT5G11470.1 bromo-adjacent homology (BAH) domain-containing protein;best_blast_hit_sprot=sp|Q9LYE3|ASI1_ARATH Protein ANTI-SILENCING 1;best_blast_hit_trembl_plants=tr|A0A151TDS8|A0A151TDS8_CAJCA Uncharacterized protein LjG1.1_chr1 PGSB exon 88555946 88556720 . - .	Bromo-adjacent-like (BAH) domain protein; TAIR: AT5G11470.1 bromo-adjacent homology (BAH) domain-containing protein; Swiss-Prot: sp|Q9LYE3|ASI1_ARATH Protein ANTI-SILENCING 1; TrEMBL-Plants: tr|A0A151TDS8|A0A151TDS8_CAJCA Uncharacterized protein; Found in the gene: LotjaGi1g1v0398900, Bromo-adjacent-like (BAH) domain protein; TAIR: AT5G11470.1 bromo-adjacent homology (BAH) domain-containing protein; Swiss-Prot: sp|Q9LYE3|ASI1_ARATH Protein ANTI-SILENCING 1; TrEMBL-Plants: tr|V7AU44|V7AU44_PHAVU Uncharacterized protein; Found in the gene: LotjaGi1g1v0398900	BAH, PF01426.24
LotjaGi1g1v0398900.2.nasc006	LotjaGi1g1v0398900	LotjaGi1g1v0398900	LotjaGi1g1v0398900.2.nasc006.p1																						TRUE	0.99649	1680	175	0.39175	4.53174	1	0.995315	coding	LjG1.1_chr1	88555615	88568446	12832	-		GO:0003676, GO:0003682, GO:0003723	Bromo-adjacent-like (BAH) domain protein;interpro_id=IPR001025 (Bromo adjacent homology (BAH) domain);gene_ontology_id=GO:0003676, GO:0003682, GO:0003723;best_blast_hit_tair=AT5G11470.1 bromo-adjacent homology (BAH) domain-containing protein;best_blast_hit_sprot=sp|Q9LYE3|ASI1_ARATH Protein ANTI-SILENCING 1;best_blast_hit_trembl_plants=tr|V7AU44|V7AU44_PHAVU Uncharacterized protein LjG1.1_chr1 PGSB exon 88555615 88556720 . - . , Bromo-adjacent-like (BAH) domain protein;interpro_id=IPR001025 (Bromo adjacent homology (BAH) domain);gene_ontology_id=GO:0003676, GO:0003682, GO:0003723;best_blast_hit_tair=AT5G11470.1 bromo-adjacent homology (BAH) domain-containing protein;best_blast_hit_sprot=sp|Q9LYE3|ASI1_ARATH Protein ANTI-SILENCING 1;best_blast_hit_trembl_plants=tr|A0A151TDS8|A0A151TDS8_CAJCA Uncharacterized protein LjG1.1_chr1 PGSB exon 88555946 88556720 . - .	Bromo-adjacent-like (BAH) domain protein; TAIR: AT5G11470.1 bromo-adjacent homology (BAH) domain-containing protein; Swiss-Prot: sp|Q9LYE3|ASI1_ARATH Protein ANTI-SILENCING 1; TrEMBL-Plants: tr|A0A151TDS8|A0A151TDS8_CAJCA Uncharacterized protein; Found in the gene: LotjaGi1g1v0398900, Bromo-adjacent-like (BAH) domain protein; TAIR: AT5G11470.1 bromo-adjacent homology (BAH) domain-containing protein; Swiss-Prot: sp|Q9LYE3|ASI1_ARATH Protein ANTI-SILENCING 1; TrEMBL-Plants: tr|V7AU44|V7AU44_PHAVU Uncharacterized protein; Found in the gene: LotjaGi1g1v0398900	BAH, PF01426.24
LotjaGi1g1v0398900.2.nasc007	LotjaGi1g1v0398900	LotjaGi1g1v0398900	LotjaGi1g1v0398900.2.nasc007.p2																						TRUE	0.99992	1331	175	0.41065	4.53174	1	0.996867	coding	LjG1.1_chr1	88555615	88568446	12832	-		GO:0003676, GO:0003682, GO:0003723	Bromo-adjacent-like (BAH) domain protein;interpro_id=IPR001025 (Bromo adjacent homology (BAH) domain);gene_ontology_id=GO:0003676, GO:0003682, GO:0003723;best_blast_hit_tair=AT5G11470.1 bromo-adjacent homology (BAH) domain-containing protein;best_blast_hit_sprot=sp|Q9LYE3|ASI1_ARATH Protein ANTI-SILENCING 1;best_blast_hit_trembl_plants=tr|V7AU44|V7AU44_PHAVU Uncharacterized protein LjG1.1_chr1 PGSB exon 88555615 88556720 . - . , Bromo-adjacent-like (BAH) domain protein;interpro_id=IPR001025 (Bromo adjacent homology (BAH) domain);gene_ontology_id=GO:0003676, GO:0003682, GO:0003723;best_blast_hit_tair=AT5G11470.1 bromo-adjacent homology (BAH) domain-containing protein;best_blast_hit_sprot=sp|Q9LYE3|ASI1_ARATH Protein ANTI-SILENCING 1;best_blast_hit_trembl_plants=tr|A0A151TDS8|A0A151TDS8_CAJCA Uncharacterized protein LjG1.1_chr1 PGSB exon 88555946 88556720 . - .	Bromo-adjacent-like (BAH) domain protein; TAIR: AT5G11470.1 bromo-adjacent homology (BAH) domain-containing protein; Swiss-Prot: sp|Q9LYE3|ASI1_ARATH Protein ANTI-SILENCING 1; TrEMBL-Plants: tr|A0A151TDS8|A0A151TDS8_CAJCA Uncharacterized protein; Found in the gene: LotjaGi1g1v0398900, Bromo-adjacent-like (BAH) domain protein; TAIR: AT5G11470.1 bromo-adjacent homology (BAH) domain-containing protein; Swiss-Prot: sp|Q9LYE3|ASI1_ARATH Protein ANTI-SILENCING 1; TrEMBL-Plants: tr|V7AU44|V7AU44_PHAVU Uncharacterized protein; Found in the gene: LotjaGi1g1v0398900	BAH, PF01426.24
LotjaGi1g1v0398900.2.nasc007	LotjaGi1g1v0398900	LotjaGi1g1v0398900	LotjaGi1g1v0398900.2.nasc007.p1																						TRUE	0.99187	1331	175	0.41065	4.53174	1	0.996867	coding	LjG1.1_chr1	88555615	88568446	12832	-		GO:0003676, GO:0003682, GO:0003723	Bromo-adjacent-like (BAH) domain protein;interpro_id=IPR001025 (Bromo adjacent homology (BAH) domain);gene_ontology_id=GO:0003676, GO:0003682, GO:0003723;best_blast_hit_tair=AT5G11470.1 bromo-adjacent homology (BAH) domain-containing protein;best_blast_hit_sprot=sp|Q9LYE3|ASI1_ARATH Protein ANTI-SILENCING 1;best_blast_hit_trembl_plants=tr|V7AU44|V7AU44_PHAVU Uncharacterized protein LjG1.1_chr1 PGSB exon 88555615 88556720 . - . , Bromo-adjacent-like (BAH) domain protein;interpro_id=IPR001025 (Bromo adjacent homology (BAH) domain);gene_ontology_id=GO:0003676, GO:0003682, GO:0003723;best_blast_hit_tair=AT5G11470.1 bromo-adjacent homology (BAH) domain-containing protein;best_blast_hit_sprot=sp|Q9LYE3|ASI1_ARATH Protein ANTI-SILENCING 1;best_blast_hit_trembl_plants=tr|A0A151TDS8|A0A151TDS8_CAJCA Uncharacterized protein LjG1.1_chr1 PGSB exon 88555946 88556720 . - .	Bromo-adjacent-like (BAH) domain protein; TAIR: AT5G11470.1 bromo-adjacent homology (BAH) domain-containing protein; Swiss-Prot: sp|Q9LYE3|ASI1_ARATH Protein ANTI-SILENCING 1; TrEMBL-Plants: tr|A0A151TDS8|A0A151TDS8_CAJCA Uncharacterized protein; Found in the gene: LotjaGi1g1v0398900, Bromo-adjacent-like (BAH) domain protein; TAIR: AT5G11470.1 bromo-adjacent homology (BAH) domain-containing protein; Swiss-Prot: sp|Q9LYE3|ASI1_ARATH Protein ANTI-SILENCING 1; TrEMBL-Plants: tr|V7AU44|V7AU44_PHAVU Uncharacterized protein; Found in the gene: LotjaGi1g1v0398900	BAH, PF01426.24
LotjaGi1g1v0398900.2.nasc008	LotjaGi1g1v0398900	LotjaGi1g1v0398900	LotjaGi1g1v0398900.2.nasc008.p2																						TRUE	0.99992	1429	181	0.42647	7.69869	1	0.988298	coding	LjG1.1_chr1	88555615	88568446	12832	-		GO:0003676, GO:0003682, GO:0003723	Bromo-adjacent-like (BAH) domain protein;interpro_id=IPR001025 (Bromo adjacent homology (BAH) domain);gene_ontology_id=GO:0003676, GO:0003682, GO:0003723;best_blast_hit_tair=AT5G11470.1 bromo-adjacent homology (BAH) domain-containing protein;best_blast_hit_sprot=sp|Q9LYE3|ASI1_ARATH Protein ANTI-SILENCING 1;best_blast_hit_trembl_plants=tr|V7AU44|V7AU44_PHAVU Uncharacterized protein LjG1.1_chr1 PGSB exon 88555615 88556720 . - . , Bromo-adjacent-like (BAH) domain protein;interpro_id=IPR001025 (Bromo adjacent homology (BAH) domain);gene_ontology_id=GO:0003676, GO:0003682, GO:0003723;best_blast_hit_tair=AT5G11470.1 bromo-adjacent homology (BAH) domain-containing protein;best_blast_hit_sprot=sp|Q9LYE3|ASI1_ARATH Protein ANTI-SILENCING 1;best_blast_hit_trembl_plants=tr|A0A151TDS8|A0A151TDS8_CAJCA Uncharacterized protein LjG1.1_chr1 PGSB exon 88555946 88556720 . - .	Bromo-adjacent-like (BAH) domain protein; TAIR: AT5G11470.1 bromo-adjacent homology (BAH) domain-containing protein; Swiss-Prot: sp|Q9LYE3|ASI1_ARATH Protein ANTI-SILENCING 1; TrEMBL-Plants: tr|A0A151TDS8|A0A151TDS8_CAJCA Uncharacterized protein; Found in the gene: LotjaGi1g1v0398900, Bromo-adjacent-like (BAH) domain protein; TAIR: AT5G11470.1 bromo-adjacent homology (BAH) domain-containing protein; Swiss-Prot: sp|Q9LYE3|ASI1_ARATH Protein ANTI-SILENCING 1; TrEMBL-Plants: tr|V7AU44|V7AU44_PHAVU Uncharacterized protein; Found in the gene: LotjaGi1g1v0398900	BAH, PF01426.24
LotjaGi1g1v0398900.2.nasc008	LotjaGi1g1v0398900	LotjaGi1g1v0398900	LotjaGi1g1v0398900.2.nasc008.p1																						TRUE	0.99774	1429	181	0.42647	7.69869	1	0.988298	coding	LjG1.1_chr1	88555615	88568446	12832	-		GO:0003676, GO:0003682, GO:0003723	Bromo-adjacent-like (BAH) domain protein;interpro_id=IPR001025 (Bromo adjacent homology (BAH) domain);gene_ontology_id=GO:0003676, GO:0003682, GO:0003723;best_blast_hit_tair=AT5G11470.1 bromo-adjacent homology (BAH) domain-containing protein;best_blast_hit_sprot=sp|Q9LYE3|ASI1_ARATH Protein ANTI-SILENCING 1;best_blast_hit_trembl_plants=tr|V7AU44|V7AU44_PHAVU Uncharacterized protein LjG1.1_chr1 PGSB exon 88555615 88556720 . - . , Bromo-adjacent-like (BAH) domain protein;interpro_id=IPR001025 (Bromo adjacent homology (BAH) domain);gene_ontology_id=GO:0003676, GO:0003682, GO:0003723;best_blast_hit_tair=AT5G11470.1 bromo-adjacent homology (BAH) domain-containing protein;best_blast_hit_sprot=sp|Q9LYE3|ASI1_ARATH Protein ANTI-SILENCING 1;best_blast_hit_trembl_plants=tr|A0A151TDS8|A0A151TDS8_CAJCA Uncharacterized protein LjG1.1_chr1 PGSB exon 88555946 88556720 . - .	Bromo-adjacent-like (BAH) domain protein; TAIR: AT5G11470.1 bromo-adjacent homology (BAH) domain-containing protein; Swiss-Prot: sp|Q9LYE3|ASI1_ARATH Protein ANTI-SILENCING 1; TrEMBL-Plants: tr|A0A151TDS8|A0A151TDS8_CAJCA Uncharacterized protein; Found in the gene: LotjaGi1g1v0398900, Bromo-adjacent-like (BAH) domain protein; TAIR: AT5G11470.1 bromo-adjacent homology (BAH) domain-containing protein; Swiss-Prot: sp|Q9LYE3|ASI1_ARATH Protein ANTI-SILENCING 1; TrEMBL-Plants: tr|V7AU44|V7AU44_PHAVU Uncharacterized protein; Found in the gene: LotjaGi1g1v0398900	BAH, PF01426.24
LotjaGi1g1v0398900.2.nasc009	LotjaGi1g1v0398900	LotjaGi1g1v0398900	LotjaGi1g1v0398900.2.nasc009.p2																						TRUE	0.99992	1606	197	0.40089	8.84366	1	0.986455	coding	LjG1.1_chr1	88555615	88568446	12832	-		GO:0003676, GO:0003682, GO:0003723	Bromo-adjacent-like (BAH) domain protein;interpro_id=IPR001025 (Bromo adjacent homology (BAH) domain);gene_ontology_id=GO:0003676, GO:0003682, GO:0003723;best_blast_hit_tair=AT5G11470.1 bromo-adjacent homology (BAH) domain-containing protein;best_blast_hit_sprot=sp|Q9LYE3|ASI1_ARATH Protein ANTI-SILENCING 1;best_blast_hit_trembl_plants=tr|V7AU44|V7AU44_PHAVU Uncharacterized protein LjG1.1_chr1 PGSB exon 88555615 88556720 . - . , Bromo-adjacent-like (BAH) domain protein;interpro_id=IPR001025 (Bromo adjacent homology (BAH) domain);gene_ontology_id=GO:0003676, GO:0003682, GO:0003723;best_blast_hit_tair=AT5G11470.1 bromo-adjacent homology (BAH) domain-containing protein;best_blast_hit_sprot=sp|Q9LYE3|ASI1_ARATH Protein ANTI-SILENCING 1;best_blast_hit_trembl_plants=tr|A0A151TDS8|A0A151TDS8_CAJCA Uncharacterized protein LjG1.1_chr1 PGSB exon 88555946 88556720 . - .	Bromo-adjacent-like (BAH) domain protein; TAIR: AT5G11470.1 bromo-adjacent homology (BAH) domain-containing protein; Swiss-Prot: sp|Q9LYE3|ASI1_ARATH Protein ANTI-SILENCING 1; TrEMBL-Plants: tr|A0A151TDS8|A0A151TDS8_CAJCA Uncharacterized protein; Found in the gene: LotjaGi1g1v0398900, Bromo-adjacent-like (BAH) domain protein; TAIR: AT5G11470.1 bromo-adjacent homology (BAH) domain-containing protein; Swiss-Prot: sp|Q9LYE3|ASI1_ARATH Protein ANTI-SILENCING 1; TrEMBL-Plants: tr|V7AU44|V7AU44_PHAVU Uncharacterized protein; Found in the gene: LotjaGi1g1v0398900	BAH, PF01426.24
LotjaGi1g1v0398900.2.nasc009	LotjaGi1g1v0398900	LotjaGi1g1v0398900	LotjaGi1g1v0398900.2.nasc009.p1																						TRUE	0.99825	1606	197	0.40089	8.84366	1	0.986455	coding	LjG1.1_chr1	88555615	88568446	12832	-		GO:0003676, GO:0003682, GO:0003723	Bromo-adjacent-like (BAH) domain protein;interpro_id=IPR001025 (Bromo adjacent homology (BAH) domain);gene_ontology_id=GO:0003676, GO:0003682, GO:0003723;best_blast_hit_tair=AT5G11470.1 bromo-adjacent homology (BAH) domain-containing protein;best_blast_hit_sprot=sp|Q9LYE3|ASI1_ARATH Protein ANTI-SILENCING 1;best_blast_hit_trembl_plants=tr|V7AU44|V7AU44_PHAVU Uncharacterized protein LjG1.1_chr1 PGSB exon 88555615 88556720 . - . , Bromo-adjacent-like (BAH) domain protein;interpro_id=IPR001025 (Bromo adjacent homology (BAH) domain);gene_ontology_id=GO:0003676, GO:0003682, GO:0003723;best_blast_hit_tair=AT5G11470.1 bromo-adjacent homology (BAH) domain-containing protein;best_blast_hit_sprot=sp|Q9LYE3|ASI1_ARATH Protein ANTI-SILENCING 1;best_blast_hit_trembl_plants=tr|A0A151TDS8|A0A151TDS8_CAJCA Uncharacterized protein LjG1.1_chr1 PGSB exon 88555946 88556720 . - .	Bromo-adjacent-like (BAH) domain protein; TAIR: AT5G11470.1 bromo-adjacent homology (BAH) domain-containing protein; Swiss-Prot: sp|Q9LYE3|ASI1_ARATH Protein ANTI-SILENCING 1; TrEMBL-Plants: tr|A0A151TDS8|A0A151TDS8_CAJCA Uncharacterized protein; Found in the gene: LotjaGi1g1v0398900, Bromo-adjacent-like (BAH) domain protein; TAIR: AT5G11470.1 bromo-adjacent homology (BAH) domain-containing protein; Swiss-Prot: sp|Q9LYE3|ASI1_ARATH Protein ANTI-SILENCING 1; TrEMBL-Plants: tr|V7AU44|V7AU44_PHAVU Uncharacterized protein; Found in the gene: LotjaGi1g1v0398900	BAH, PF01426.24
LotjaGi1g1v0399000_LC.1	LotjaGi1g1v0399000_LC	LotjaGi1g1v0399000_LC	LotjaGi1g1v0399000_LC.1.p1																						FALSE	0.15597	3056	127	0.34263	10.2279	1	0.323766	noncoding	LjG1.1_chr1	88575954	88579009	3056	+			H+-transporting two-sector ATPase, alpha/beta subunit, central region;interpro_id=IPR026960 (Reverse transcriptase zinc-binding domain);gene_ontology_id=N.A.;best_blast_hit_tair=AT4G29090.1 Ribonuclease H-like superfamily protein;best_blast_hit_sprot=sp|Q21UR3|RLMD_RHOFT 23S rRNA (uracil(1939)-C(5))-methyltransferase RlmD;best_blast_hit_trembl_plants=tr|A0A0B2RAX8|A0A0B2RAX8_GLYSO L-galactono-1,4-lactone dehydrogenase, mitochondrial LjG1.1_chr1 PGSB five_prime_UTR 88575954 88575955 . + .
LotjaGi1g1v0399000_LC.1	LotjaGi1g1v0399000_LC	LotjaGi1g1v0399000_LC	LotjaGi1g1v0399000_LC.1.p2																						TRUE	0.93869	3056	127	0.34263	10.2279	1	0.323766	noncoding	LjG1.1_chr1	88575954	88579009	3056	+			H+-transporting two-sector ATPase, alpha/beta subunit, central region;interpro_id=IPR026960 (Reverse transcriptase zinc-binding domain);gene_ontology_id=N.A.;best_blast_hit_tair=AT4G29090.1 Ribonuclease H-like superfamily protein;best_blast_hit_sprot=sp|Q21UR3|RLMD_RHOFT 23S rRNA (uracil(1939)-C(5))-methyltransferase RlmD;best_blast_hit_trembl_plants=tr|A0A0B2RAX8|A0A0B2RAX8_GLYSO L-galactono-1,4-lactone dehydrogenase, mitochondrial LjG1.1_chr1 PGSB five_prime_UTR 88575954 88575955 . + .
LotjaGi1g1v0399100.1	LotjaGi1g1v0399100	LotjaGi1g1v0399100	LotjaGi1g1v0399100.1.p1																						TRUE	0.99862	2843	367	0.40692	8.48747	1	0.999999	coding	LjG1.1_chr1	88584551	88588875	4325	-		GO:0005768, GO:0005794, GO:0005802, GO:0009651	BURP domain protein RD22;interpro_id=IPR004873 (BURP domain);gene_ontology_id=GO:0005768, GO:0005794, GO:0005802, GO:0009651;best_blast_hit_tair=AT5G25610.1 BURP domain-containing protein;best_blast_hit_sprot=sp|Q08298|RD22_ARATH BURP domain protein RD22;best_blast_hit_trembl_plants=tr|I3T7C8|I3T7C8_LOTJA Uncharacterized protein LjG1.1_chr1 PGSB three_prime_UTR 88584551 88584904 . - .		BURP, PF03181.20
LotjaGi1g1v0399100.1.nasc001	LotjaGi1g1v0399100	LotjaGi1g1v0399100																									1850	64	0.27641	10.5344	1	0.0379236	noncoding	LjG1.1_chr1	88584551	88588875	4325	-		GO:0005768, GO:0005794, GO:0005802, GO:0009651	BURP domain protein RD22;interpro_id=IPR004873 (BURP domain);gene_ontology_id=GO:0005768, GO:0005794, GO:0005802, GO:0009651;best_blast_hit_tair=AT5G25610.1 BURP domain-containing protein;best_blast_hit_sprot=sp|Q08298|RD22_ARATH BURP domain protein RD22;best_blast_hit_trembl_plants=tr|I3T7C8|I3T7C8_LOTJA Uncharacterized protein LjG1.1_chr1 PGSB three_prime_UTR 88584551 88584904 . - .		BURP, PF03181.20
LotjaGi1g1v0399100.1.nasc002	LotjaGi1g1v0399100	LotjaGi1g1v0399100																									2595	73	0.27667	9.65164	1	0.0411139	noncoding	LjG1.1_chr1	88584551	88588875	4325	-		GO:0005768, GO:0005794, GO:0005802, GO:0009651	BURP domain protein RD22;interpro_id=IPR004873 (BURP domain);gene_ontology_id=GO:0005768, GO:0005794, GO:0005802, GO:0009651;best_blast_hit_tair=AT5G25610.1 BURP domain-containing protein;best_blast_hit_sprot=sp|Q08298|RD22_ARATH BURP domain protein RD22;best_blast_hit_trembl_plants=tr|I3T7C8|I3T7C8_LOTJA Uncharacterized protein LjG1.1_chr1 PGSB three_prime_UTR 88584551 88584904 . - .		BURP, PF03181.20
LotjaGi1g1v0399200.1	LotjaGi1g1v0399200	LotjaGi1g1v0399200	LotjaGi1g1v0399200.1.p2	PF00743.25		Q8VZ59	Flavin-binding monooxygenase-like		sp|Q8VZ59|YUC6_ARATH Indole-3-pyruvate monooxygenase YUCCA6 OS=Arabidopsis thaliana OX=3702 GN=YUC6 PE=1 SV=1	4.058E-39		2.342E-193	41.300		72.200	152		606	37		1	243		416	TRUE	0.97453	3971	434	0.3208	8.71492	1	0.99999	coding	LjG1.1_chr1	88622558	88629012	6455	+		GO:0004497, GO:0004499, GO:0016491, GO:0050660, GO:0050661, GO:0055114	Flavin-containing monooxygenase;interpro_id=IPR020946 (Flavin monooxygenase-like), IPR023753 (FAD/NAD(P)-binding domain);gene_ontology_id=GO:0004497, GO:0004499, GO:0016491, GO:0050660, GO:0050661, GO:0055114;best_blast_hit_tair=AT5G25620.1 Flavin-binding monooxygenase family protein;best_blast_hit_sprot=sp|Q8VZ59|YUC6_ARATH Indole-3-pyruvate monooxygenase YUCCA6;best_blast_hit_trembl_plants=tr|I1JUR3|I1JUR3_SOYBN Flavin-containing monooxygenase LjG1.1_chr1 PGSB five_prime_UTR 88622558 88623003 . + .	Flavin-containing monooxygenase; TAIR: AT5G25620.1 Flavin-binding monooxygenase family protein; Swiss-Prot: sp|Q8VZ59|YUC6_ARATH Indole-3-pyruvate monooxygenase YUCCA6; TrEMBL-Plants: tr|I1JUR3|I1JUR3_SOYBN Flavin-containing monooxygenase; Found in the gene: LotjaGi1g1v0399200	FMO-like, PF00743.25, PF13738.12, Pyr_redox_3
LotjaGi1g1v0399200.1	LotjaGi1g1v0399200	LotjaGi1g1v0399200	LotjaGi1g1v0399200.1.p1																						FALSE	0.0167	3971	434	0.3208	8.71492	1	0.99999	coding	LjG1.1_chr1	88622558	88629012	6455	+		GO:0004497, GO:0004499, GO:0016491, GO:0050660, GO:0050661, GO:0055114	Flavin-containing monooxygenase;interpro_id=IPR020946 (Flavin monooxygenase-like), IPR023753 (FAD/NAD(P)-binding domain);gene_ontology_id=GO:0004497, GO:0004499, GO:0016491, GO:0050660, GO:0050661, GO:0055114;best_blast_hit_tair=AT5G25620.1 Flavin-binding monooxygenase family protein;best_blast_hit_sprot=sp|Q8VZ59|YUC6_ARATH Indole-3-pyruvate monooxygenase YUCCA6;best_blast_hit_trembl_plants=tr|I1JUR3|I1JUR3_SOYBN Flavin-containing monooxygenase LjG1.1_chr1 PGSB five_prime_UTR 88622558 88623003 . + .	Flavin-containing monooxygenase; TAIR: AT5G25620.1 Flavin-binding monooxygenase family protein; Swiss-Prot: sp|Q8VZ59|YUC6_ARATH Indole-3-pyruvate monooxygenase YUCCA6; TrEMBL-Plants: tr|I1JUR3|I1JUR3_SOYBN Flavin-containing monooxygenase; Found in the gene: LotjaGi1g1v0399200	FMO-like, PF00743.25, PF13738.12, Pyr_redox_3
LotjaGi1g1v0399200.1.nasc001	LotjaGi1g1v0399200	LotjaGi1g1v0399200	LotjaGi1g1v0399200.1.nasc001.p1																						TRUE	0.9652	2003	258	0.34286	6.60659	1	0.999089	coding	LjG1.1_chr1	88622558	88629012	6455	+		GO:0004497, GO:0004499, GO:0016491, GO:0050660, GO:0050661, GO:0055114	Flavin-containing monooxygenase;interpro_id=IPR020946 (Flavin monooxygenase-like), IPR023753 (FAD/NAD(P)-binding domain);gene_ontology_id=GO:0004497, GO:0004499, GO:0016491, GO:0050660, GO:0050661, GO:0055114;best_blast_hit_tair=AT5G25620.1 Flavin-binding monooxygenase family protein;best_blast_hit_sprot=sp|Q8VZ59|YUC6_ARATH Indole-3-pyruvate monooxygenase YUCCA6;best_blast_hit_trembl_plants=tr|I1JUR3|I1JUR3_SOYBN Flavin-containing monooxygenase LjG1.1_chr1 PGSB five_prime_UTR 88622558 88623003 . + .	Flavin-containing monooxygenase; TAIR: AT5G25620.1 Flavin-binding monooxygenase family protein; Swiss-Prot: sp|Q8VZ59|YUC6_ARATH Indole-3-pyruvate monooxygenase YUCCA6; TrEMBL-Plants: tr|I1JUR3|I1JUR3_SOYBN Flavin-containing monooxygenase; Found in the gene: LotjaGi1g1v0399200	FMO-like, PF00743.25, PF13738.12, Pyr_redox_3
LotjaGi1g1v0399200.1.nasc002	LotjaGi1g1v0399200	LotjaGi1g1v0399200	LotjaGi1g1v0399200.1.nasc002.p1																						FALSE	0.88573	2502	357	0.30159	8.62724	1	0.999358	coding	LjG1.1_chr1	88622558	88629012	6455	+		GO:0004497, GO:0004499, GO:0016491, GO:0050660, GO:0050661, GO:0055114	Flavin-containing monooxygenase;interpro_id=IPR020946 (Flavin monooxygenase-like), IPR023753 (FAD/NAD(P)-binding domain);gene_ontology_id=GO:0004497, GO:0004499, GO:0016491, GO:0050660, GO:0050661, GO:0055114;best_blast_hit_tair=AT5G25620.1 Flavin-binding monooxygenase family protein;best_blast_hit_sprot=sp|Q8VZ59|YUC6_ARATH Indole-3-pyruvate monooxygenase YUCCA6;best_blast_hit_trembl_plants=tr|I1JUR3|I1JUR3_SOYBN Flavin-containing monooxygenase LjG1.1_chr1 PGSB five_prime_UTR 88622558 88623003 . + .	Flavin-containing monooxygenase; TAIR: AT5G25620.1 Flavin-binding monooxygenase family protein; Swiss-Prot: sp|Q8VZ59|YUC6_ARATH Indole-3-pyruvate monooxygenase YUCCA6; TrEMBL-Plants: tr|I1JUR3|I1JUR3_SOYBN Flavin-containing monooxygenase; Found in the gene: LotjaGi1g1v0399200	FMO-like, PF00743.25, PF13738.12, Pyr_redox_3
LotjaGi1g1v0399200.1.nasc003	LotjaGi1g1v0399200	LotjaGi1g1v0399200	LotjaGi1g1v0399200.1.nasc003.p1																						TRUE	0.90996	2044	360	0.39335	8.80111	1	0.999996	coding	LjG1.1_chr1	88622558	88629012	6455	+		GO:0004497, GO:0004499, GO:0016491, GO:0050660, GO:0050661, GO:0055114	Flavin-containing monooxygenase;interpro_id=IPR020946 (Flavin monooxygenase-like), IPR023753 (FAD/NAD(P)-binding domain);gene_ontology_id=GO:0004497, GO:0004499, GO:0016491, GO:0050660, GO:0050661, GO:0055114;best_blast_hit_tair=AT5G25620.1 Flavin-binding monooxygenase family protein;best_blast_hit_sprot=sp|Q8VZ59|YUC6_ARATH Indole-3-pyruvate monooxygenase YUCCA6;best_blast_hit_trembl_plants=tr|I1JUR3|I1JUR3_SOYBN Flavin-containing monooxygenase LjG1.1_chr1 PGSB five_prime_UTR 88622558 88623003 . + .	Flavin-containing monooxygenase; TAIR: AT5G25620.1 Flavin-binding monooxygenase family protein; Swiss-Prot: sp|Q8VZ59|YUC6_ARATH Indole-3-pyruvate monooxygenase YUCCA6; TrEMBL-Plants: tr|I1JUR3|I1JUR3_SOYBN Flavin-containing monooxygenase; Found in the gene: LotjaGi1g1v0399200	FMO-like, PF00743.25, PF13738.12, Pyr_redox_3
LotjaGi1g1v0399300.1	LotjaGi1g1v0399300	LotjaGi1g1v0399300	LotjaGi1g1v0399300.1.p1	PF01926.29	KOG2486	O81004	50S ribosome-binding GTPase	GTP binding	sp|O81004|Y2287_ARATH GTP-binding protein At2g22870 OS=Arabidopsis thaliana OX=3702 GN=EMB2001 PE=2 SV=2	4.931E-05	5.655E-61	3.372E-89	42.900	53.000	63.900	44	215	297	113	79	55	164	291	289	TRUE	0.99418	2307	293	0.33892	9.58234	1	0.997213	coding	LjG1.1_chr1	88647776	88652193	4418	-		GO:0005525	GTP-binding protein;interpro_id=IPR019987 (GTP-binding protein%2C ribosome biogenesis%2C YsxC), IPR027417 (P-loop containing nucleoside triphosphate hydrolase);gene_ontology_id=N.A.;best_blast_hit_tair=AT5G11480.1 P-loop containing nucleoside triphosphate hydrolases superfamily protein;best_blast_hit_sprot=sp|O81004|Y2287_ARATH GTP-binding protein At2g22870;best_blast_hit_trembl_plants=tr|A0A1J7G841|A0A1J7G841_LUPAN Uncharacterized protein LjG1.1_chr1 PGSB three_prime_UTR 88647776 88648793 . - .	GTP-binding protein; TAIR: AT5G11480.1 P-loop containing nucleoside triphosphate hydrolases superfamily protein; Swiss-Prot: sp|O81004|Y2287_ARATH GTP-binding protein At2g22870; TrEMBL-Plants: tr|A0A1J7G841|A0A1J7G841_LUPAN Uncharacterized protein; Found in the gene: LotjaGi1g1v0399300	MMR_HSR1, PF01926.29
LotjaGi1g1v0399300.1.nasc001	LotjaGi1g1v0399300	LotjaGi1g1v0399300	LotjaGi1g1v0399300.1.nasc001.p1																						TRUE	0.96209	1043	182	0.41112	9.346	1	0.974049	coding	LjG1.1_chr1	88647776	88652193	4418	-		GO:0005525	GTP-binding protein;interpro_id=IPR019987 (GTP-binding protein%2C ribosome biogenesis%2C YsxC), IPR027417 (P-loop containing nucleoside triphosphate hydrolase);gene_ontology_id=N.A.;best_blast_hit_tair=AT5G11480.1 P-loop containing nucleoside triphosphate hydrolases superfamily protein;best_blast_hit_sprot=sp|O81004|Y2287_ARATH GTP-binding protein At2g22870;best_blast_hit_trembl_plants=tr|A0A1J7G841|A0A1J7G841_LUPAN Uncharacterized protein LjG1.1_chr1 PGSB three_prime_UTR 88647776 88648793 . - .	GTP-binding protein; TAIR: AT5G11480.1 P-loop containing nucleoside triphosphate hydrolases superfamily protein; Swiss-Prot: sp|O81004|Y2287_ARATH GTP-binding protein At2g22870; TrEMBL-Plants: tr|A0A1J7G841|A0A1J7G841_LUPAN Uncharacterized protein; Found in the gene: LotjaGi1g1v0399300	MMR_HSR1, PF01926.29
LotjaGi1g1v0399300.1.nasc002	LotjaGi1g1v0399300	LotjaGi1g1v0399300	LotjaGi1g1v0399300.1.nasc002.p1																						TRUE	0.99439	1558	194	0.36463	9.2571	1	0.945198	coding	LjG1.1_chr1	88647776	88652193	4418	-		GO:0005525	GTP-binding protein;interpro_id=IPR019987 (GTP-binding protein%2C ribosome biogenesis%2C YsxC), IPR027417 (P-loop containing nucleoside triphosphate hydrolase);gene_ontology_id=N.A.;best_blast_hit_tair=AT5G11480.1 P-loop containing nucleoside triphosphate hydrolases superfamily protein;best_blast_hit_sprot=sp|O81004|Y2287_ARATH GTP-binding protein At2g22870;best_blast_hit_trembl_plants=tr|A0A1J7G841|A0A1J7G841_LUPAN Uncharacterized protein LjG1.1_chr1 PGSB three_prime_UTR 88647776 88648793 . - .	GTP-binding protein; TAIR: AT5G11480.1 P-loop containing nucleoside triphosphate hydrolases superfamily protein; Swiss-Prot: sp|O81004|Y2287_ARATH GTP-binding protein At2g22870; TrEMBL-Plants: tr|A0A1J7G841|A0A1J7G841_LUPAN Uncharacterized protein; Found in the gene: LotjaGi1g1v0399300	MMR_HSR1, PF01926.29
LotjaGi1g1v0399300.1.nasc003	LotjaGi1g1v0399300	LotjaGi1g1v0399300	LotjaGi1g1v0399300.1.nasc003.p1																						TRUE	0.99515	2324	228	0.36215	9.35315	1	0.986432	coding	LjG1.1_chr1	88647776	88652193	4418	-		GO:0005525	GTP-binding protein;interpro_id=IPR019987 (GTP-binding protein%2C ribosome biogenesis%2C YsxC), IPR027417 (P-loop containing nucleoside triphosphate hydrolase);gene_ontology_id=N.A.;best_blast_hit_tair=AT5G11480.1 P-loop containing nucleoside triphosphate hydrolases superfamily protein;best_blast_hit_sprot=sp|O81004|Y2287_ARATH GTP-binding protein At2g22870;best_blast_hit_trembl_plants=tr|A0A1J7G841|A0A1J7G841_LUPAN Uncharacterized protein LjG1.1_chr1 PGSB three_prime_UTR 88647776 88648793 . - .	GTP-binding protein; TAIR: AT5G11480.1 P-loop containing nucleoside triphosphate hydrolases superfamily protein; Swiss-Prot: sp|O81004|Y2287_ARATH GTP-binding protein At2g22870; TrEMBL-Plants: tr|A0A1J7G841|A0A1J7G841_LUPAN Uncharacterized protein; Found in the gene: LotjaGi1g1v0399300	MMR_HSR1, PF01926.29
LotjaGi1g1v0399400_LC.1	LotjaGi1g1v0399400_LC	LotjaGi1g1v0399400_LC	LotjaGi1g1v0399400_LC.1.p1																						FALSE	0.01445	2848	120	0.37751	9.50214	1	0.432923	noncoding	LjG1.1_chr1	88654038	88658387	4350	+		GO:0004190, GO:0006508, GO:0006629, GO:0008233, GO:0016787	Sieve element occlusion protein;interpro_id=N.A.;gene_ontology_id=N.A.;best_blast_hit_tair=AT5G45300.2 beta-amylase 2;best_blast_hit_sprot=sp|Q8RIQ3|SYL_FUSNN Leucine--tRNA ligase;best_blast_hit_trembl_plants=tr|A0A0J8C1F8|A0A0J8C1F8_BETVU Uncharacterized protein LjG1.1_chr1 PGSB exon 88654038 88654600 . + . , Sieve element occlusion protein;interpro_id=N.A.;gene_ontology_id=N.A.;best_blast_hit_tair=AT5G45300.2 beta-amylase 2;best_blast_hit_sprot=sp|Q8RIQ3|SYL_FUSNN Leucine--tRNA ligase;best_blast_hit_trembl_plants=tr|A0A0J8C1F8|A0A0J8C1F8_BETVU Uncharacterized protein LjG1.1_chr1 PGSB exon 88654137 88654600 . + . , Aspartic proteinase;interpro_id=N.A.;gene_ontology_id=GO:0004190, GO:0006508, GO:0006629, GO:0008233, GO:0016787;best_blast_hit_tair=AT4G04460.2 Saposin-like aspartyl protease family protein;best_blast_hit_sprot=sp|P42211|ASPRX_ORYSJ Aspartic proteinase;best_blast_hit_trembl_plants=tr|A0A151RBZ6|A0A151RBZ6_CAJCA Aspartic proteinase LjG1.1_chr1 PGSB exon 88654150 88654600 . + . , Sieve element occlusion protein;interpro_id=N.A.;gene_ontology_id=N.A.;best_blast_hit_tair=AT5G45300.2 beta-amylase 2;best_blast_hit_sprot=sp|Q8RIQ3|SYL_FUSNN Leucine--tRNA ligase;best_blast_hit_trembl_plants=tr|A0A0J8C1F8|A0A0J8C1F8_BETVU Uncharacterized protein LjG1.1_chr1 PGSB exon 88654150 88654600 . + . , Sieve element occlusion protein;interpro_id=N.A.;gene_ontology_id=N.A.;best_blast_hit_tair=AT5G45300.2 beta-amylase 2;best_blast_hit_sprot=sp|Q8RIQ3|SYL_FUSNN Leucine--tRNA ligase;best_blast_hit_trembl_plants=tr|A0A0J8C1F8|A0A0J8C1F8_BETVU Uncharacterized protein LjG1.1_chr1 PGSB exon 88654884 88655609 . + .
LotjaGi1g1v0399400_LC.1.nasc001	LotjaGi1g1v0399400_LC	LotjaGi1g1v0399400_LC																									660	44	0.42298	10.6051	1	0.0424554	noncoding	LjG1.1_chr1	88654038	88658387	4350	+		GO:0004190, GO:0006508, GO:0006629, GO:0008233, GO:0016787	Sieve element occlusion protein;interpro_id=N.A.;gene_ontology_id=N.A.;best_blast_hit_tair=AT5G45300.2 beta-amylase 2;best_blast_hit_sprot=sp|Q8RIQ3|SYL_FUSNN Leucine--tRNA ligase;best_blast_hit_trembl_plants=tr|A0A0J8C1F8|A0A0J8C1F8_BETVU Uncharacterized protein LjG1.1_chr1 PGSB exon 88654038 88654600 . + . , Sieve element occlusion protein;interpro_id=N.A.;gene_ontology_id=N.A.;best_blast_hit_tair=AT5G45300.2 beta-amylase 2;best_blast_hit_sprot=sp|Q8RIQ3|SYL_FUSNN Leucine--tRNA ligase;best_blast_hit_trembl_plants=tr|A0A0J8C1F8|A0A0J8C1F8_BETVU Uncharacterized protein LjG1.1_chr1 PGSB exon 88654137 88654600 . + . , Aspartic proteinase;interpro_id=N.A.;gene_ontology_id=GO:0004190, GO:0006508, GO:0006629, GO:0008233, GO:0016787;best_blast_hit_tair=AT4G04460.2 Saposin-like aspartyl protease family protein;best_blast_hit_sprot=sp|P42211|ASPRX_ORYSJ Aspartic proteinase;best_blast_hit_trembl_plants=tr|A0A151RBZ6|A0A151RBZ6_CAJCA Aspartic proteinase LjG1.1_chr1 PGSB exon 88654150 88654600 . + . , Sieve element occlusion protein;interpro_id=N.A.;gene_ontology_id=N.A.;best_blast_hit_tair=AT5G45300.2 beta-amylase 2;best_blast_hit_sprot=sp|Q8RIQ3|SYL_FUSNN Leucine--tRNA ligase;best_blast_hit_trembl_plants=tr|A0A0J8C1F8|A0A0J8C1F8_BETVU Uncharacterized protein LjG1.1_chr1 PGSB exon 88654150 88654600 . + . , Sieve element occlusion protein;interpro_id=N.A.;gene_ontology_id=N.A.;best_blast_hit_tair=AT5G45300.2 beta-amylase 2;best_blast_hit_sprot=sp|Q8RIQ3|SYL_FUSNN Leucine--tRNA ligase;best_blast_hit_trembl_plants=tr|A0A0J8C1F8|A0A0J8C1F8_BETVU Uncharacterized protein LjG1.1_chr1 PGSB exon 88654884 88655609 . + .
LotjaGi1g1v0399400_LC.1.nasc002	LotjaGi1g1v0399400_LC	LotjaGi1g1v0399400_LC																									922	44	0.38923	10.6051	1	0.0294429	noncoding	LjG1.1_chr1	88654038	88658387	4350	+		GO:0004190, GO:0006508, GO:0006629, GO:0008233, GO:0016787	Sieve element occlusion protein;interpro_id=N.A.;gene_ontology_id=N.A.;best_blast_hit_tair=AT5G45300.2 beta-amylase 2;best_blast_hit_sprot=sp|Q8RIQ3|SYL_FUSNN Leucine--tRNA ligase;best_blast_hit_trembl_plants=tr|A0A0J8C1F8|A0A0J8C1F8_BETVU Uncharacterized protein LjG1.1_chr1 PGSB exon 88654038 88654600 . + . , Sieve element occlusion protein;interpro_id=N.A.;gene_ontology_id=N.A.;best_blast_hit_tair=AT5G45300.2 beta-amylase 2;best_blast_hit_sprot=sp|Q8RIQ3|SYL_FUSNN Leucine--tRNA ligase;best_blast_hit_trembl_plants=tr|A0A0J8C1F8|A0A0J8C1F8_BETVU Uncharacterized protein LjG1.1_chr1 PGSB exon 88654137 88654600 . + . , Aspartic proteinase;interpro_id=N.A.;gene_ontology_id=GO:0004190, GO:0006508, GO:0006629, GO:0008233, GO:0016787;best_blast_hit_tair=AT4G04460.2 Saposin-like aspartyl protease family protein;best_blast_hit_sprot=sp|P42211|ASPRX_ORYSJ Aspartic proteinase;best_blast_hit_trembl_plants=tr|A0A151RBZ6|A0A151RBZ6_CAJCA Aspartic proteinase LjG1.1_chr1 PGSB exon 88654150 88654600 . + . , Sieve element occlusion protein;interpro_id=N.A.;gene_ontology_id=N.A.;best_blast_hit_tair=AT5G45300.2 beta-amylase 2;best_blast_hit_sprot=sp|Q8RIQ3|SYL_FUSNN Leucine--tRNA ligase;best_blast_hit_trembl_plants=tr|A0A0J8C1F8|A0A0J8C1F8_BETVU Uncharacterized protein LjG1.1_chr1 PGSB exon 88654150 88654600 . + . , Sieve element occlusion protein;interpro_id=N.A.;gene_ontology_id=N.A.;best_blast_hit_tair=AT5G45300.2 beta-amylase 2;best_blast_hit_sprot=sp|Q8RIQ3|SYL_FUSNN Leucine--tRNA ligase;best_blast_hit_trembl_plants=tr|A0A0J8C1F8|A0A0J8C1F8_BETVU Uncharacterized protein LjG1.1_chr1 PGSB exon 88654884 88655609 . + .
LotjaGi1g1v0399400_LC.1.nasc003	LotjaGi1g1v0399400_LC	LotjaGi1g1v0399400_LC																									1327	45	0.42391	7.97766	1	0.0241563	noncoding	LjG1.1_chr1	88654038	88658387	4350	+		GO:0004190, GO:0006508, GO:0006629, GO:0008233, GO:0016787	Sieve element occlusion protein;interpro_id=N.A.;gene_ontology_id=N.A.;best_blast_hit_tair=AT5G45300.2 beta-amylase 2;best_blast_hit_sprot=sp|Q8RIQ3|SYL_FUSNN Leucine--tRNA ligase;best_blast_hit_trembl_plants=tr|A0A0J8C1F8|A0A0J8C1F8_BETVU Uncharacterized protein LjG1.1_chr1 PGSB exon 88654038 88654600 . + . , Sieve element occlusion protein;interpro_id=N.A.;gene_ontology_id=N.A.;best_blast_hit_tair=AT5G45300.2 beta-amylase 2;best_blast_hit_sprot=sp|Q8RIQ3|SYL_FUSNN Leucine--tRNA ligase;best_blast_hit_trembl_plants=tr|A0A0J8C1F8|A0A0J8C1F8_BETVU Uncharacterized protein LjG1.1_chr1 PGSB exon 88654137 88654600 . + . , Aspartic proteinase;interpro_id=N.A.;gene_ontology_id=GO:0004190, GO:0006508, GO:0006629, GO:0008233, GO:0016787;best_blast_hit_tair=AT4G04460.2 Saposin-like aspartyl protease family protein;best_blast_hit_sprot=sp|P42211|ASPRX_ORYSJ Aspartic proteinase;best_blast_hit_trembl_plants=tr|A0A151RBZ6|A0A151RBZ6_CAJCA Aspartic proteinase LjG1.1_chr1 PGSB exon 88654150 88654600 . + . , Sieve element occlusion protein;interpro_id=N.A.;gene_ontology_id=N.A.;best_blast_hit_tair=AT5G45300.2 beta-amylase 2;best_blast_hit_sprot=sp|Q8RIQ3|SYL_FUSNN Leucine--tRNA ligase;best_blast_hit_trembl_plants=tr|A0A0J8C1F8|A0A0J8C1F8_BETVU Uncharacterized protein LjG1.1_chr1 PGSB exon 88654150 88654600 . + . , Sieve element occlusion protein;interpro_id=N.A.;gene_ontology_id=N.A.;best_blast_hit_tair=AT5G45300.2 beta-amylase 2;best_blast_hit_sprot=sp|Q8RIQ3|SYL_FUSNN Leucine--tRNA ligase;best_blast_hit_trembl_plants=tr|A0A0J8C1F8|A0A0J8C1F8_BETVU Uncharacterized protein LjG1.1_chr1 PGSB exon 88654884 88655609 . + .
LotjaGi1g1v0399400_LC.1.nasc004	LotjaGi1g1v0399400_LC	LotjaGi1g1v0399400_LC																									1401	45	0.40882	7.97766	1	0.0208724	noncoding	LjG1.1_chr1	88654038	88658387	4350	+		GO:0004190, GO:0006508, GO:0006629, GO:0008233, GO:0016787	Sieve element occlusion protein;interpro_id=N.A.;gene_ontology_id=N.A.;best_blast_hit_tair=AT5G45300.2 beta-amylase 2;best_blast_hit_sprot=sp|Q8RIQ3|SYL_FUSNN Leucine--tRNA ligase;best_blast_hit_trembl_plants=tr|A0A0J8C1F8|A0A0J8C1F8_BETVU Uncharacterized protein LjG1.1_chr1 PGSB exon 88654038 88654600 . + . , Sieve element occlusion protein;interpro_id=N.A.;gene_ontology_id=N.A.;best_blast_hit_tair=AT5G45300.2 beta-amylase 2;best_blast_hit_sprot=sp|Q8RIQ3|SYL_FUSNN Leucine--tRNA ligase;best_blast_hit_trembl_plants=tr|A0A0J8C1F8|A0A0J8C1F8_BETVU Uncharacterized protein LjG1.1_chr1 PGSB exon 88654137 88654600 . + . , Aspartic proteinase;interpro_id=N.A.;gene_ontology_id=GO:0004190, GO:0006508, GO:0006629, GO:0008233, GO:0016787;best_blast_hit_tair=AT4G04460.2 Saposin-like aspartyl protease family protein;best_blast_hit_sprot=sp|P42211|ASPRX_ORYSJ Aspartic proteinase;best_blast_hit_trembl_plants=tr|A0A151RBZ6|A0A151RBZ6_CAJCA Aspartic proteinase LjG1.1_chr1 PGSB exon 88654150 88654600 . + . , Sieve element occlusion protein;interpro_id=N.A.;gene_ontology_id=N.A.;best_blast_hit_tair=AT5G45300.2 beta-amylase 2;best_blast_hit_sprot=sp|Q8RIQ3|SYL_FUSNN Leucine--tRNA ligase;best_blast_hit_trembl_plants=tr|A0A0J8C1F8|A0A0J8C1F8_BETVU Uncharacterized protein LjG1.1_chr1 PGSB exon 88654150 88654600 . + . , Sieve element occlusion protein;interpro_id=N.A.;gene_ontology_id=N.A.;best_blast_hit_tair=AT5G45300.2 beta-amylase 2;best_blast_hit_sprot=sp|Q8RIQ3|SYL_FUSNN Leucine--tRNA ligase;best_blast_hit_trembl_plants=tr|A0A0J8C1F8|A0A0J8C1F8_BETVU Uncharacterized protein LjG1.1_chr1 PGSB exon 88654884 88655609 . + .
LotjaGi1g1v0399400_LC.1.nasc005	LotjaGi1g1v0399400_LC	LotjaGi1g1v0399400_LC																									1469	45	0.39616	7.97766	1	0.0185926	noncoding	LjG1.1_chr1	88654038	88658387	4350	+		GO:0004190, GO:0006508, GO:0006629, GO:0008233, GO:0016787	Sieve element occlusion protein;interpro_id=N.A.;gene_ontology_id=N.A.;best_blast_hit_tair=AT5G45300.2 beta-amylase 2;best_blast_hit_sprot=sp|Q8RIQ3|SYL_FUSNN Leucine--tRNA ligase;best_blast_hit_trembl_plants=tr|A0A0J8C1F8|A0A0J8C1F8_BETVU Uncharacterized protein LjG1.1_chr1 PGSB exon 88654038 88654600 . + . , Sieve element occlusion protein;interpro_id=N.A.;gene_ontology_id=N.A.;best_blast_hit_tair=AT5G45300.2 beta-amylase 2;best_blast_hit_sprot=sp|Q8RIQ3|SYL_FUSNN Leucine--tRNA ligase;best_blast_hit_trembl_plants=tr|A0A0J8C1F8|A0A0J8C1F8_BETVU Uncharacterized protein LjG1.1_chr1 PGSB exon 88654137 88654600 . + . , Aspartic proteinase;interpro_id=N.A.;gene_ontology_id=GO:0004190, GO:0006508, GO:0006629, GO:0008233, GO:0016787;best_blast_hit_tair=AT4G04460.2 Saposin-like aspartyl protease family protein;best_blast_hit_sprot=sp|P42211|ASPRX_ORYSJ Aspartic proteinase;best_blast_hit_trembl_plants=tr|A0A151RBZ6|A0A151RBZ6_CAJCA Aspartic proteinase LjG1.1_chr1 PGSB exon 88654150 88654600 . + . , Sieve element occlusion protein;interpro_id=N.A.;gene_ontology_id=N.A.;best_blast_hit_tair=AT5G45300.2 beta-amylase 2;best_blast_hit_sprot=sp|Q8RIQ3|SYL_FUSNN Leucine--tRNA ligase;best_blast_hit_trembl_plants=tr|A0A0J8C1F8|A0A0J8C1F8_BETVU Uncharacterized protein LjG1.1_chr1 PGSB exon 88654150 88654600 . + . , Sieve element occlusion protein;interpro_id=N.A.;gene_ontology_id=N.A.;best_blast_hit_tair=AT5G45300.2 beta-amylase 2;best_blast_hit_sprot=sp|Q8RIQ3|SYL_FUSNN Leucine--tRNA ligase;best_blast_hit_trembl_plants=tr|A0A0J8C1F8|A0A0J8C1F8_BETVU Uncharacterized protein LjG1.1_chr1 PGSB exon 88654884 88655609 . + .
LotjaGi1g1v0399400_LC.1.nasc006	LotjaGi1g1v0399400_LC	LotjaGi1g1v0399400_LC																									1630	46	0.42391	9.10289	1	0.0330687	noncoding	LjG1.1_chr1	88654038	88658387	4350	+		GO:0004190, GO:0006508, GO:0006629, GO:0008233, GO:0016787	Sieve element occlusion protein;interpro_id=N.A.;gene_ontology_id=N.A.;best_blast_hit_tair=AT5G45300.2 beta-amylase 2;best_blast_hit_sprot=sp|Q8RIQ3|SYL_FUSNN Leucine--tRNA ligase;best_blast_hit_trembl_plants=tr|A0A0J8C1F8|A0A0J8C1F8_BETVU Uncharacterized protein LjG1.1_chr1 PGSB exon 88654038 88654600 . + . , Sieve element occlusion protein;interpro_id=N.A.;gene_ontology_id=N.A.;best_blast_hit_tair=AT5G45300.2 beta-amylase 2;best_blast_hit_sprot=sp|Q8RIQ3|SYL_FUSNN Leucine--tRNA ligase;best_blast_hit_trembl_plants=tr|A0A0J8C1F8|A0A0J8C1F8_BETVU Uncharacterized protein LjG1.1_chr1 PGSB exon 88654137 88654600 . + . , Aspartic proteinase;interpro_id=N.A.;gene_ontology_id=GO:0004190, GO:0006508, GO:0006629, GO:0008233, GO:0016787;best_blast_hit_tair=AT4G04460.2 Saposin-like aspartyl protease family protein;best_blast_hit_sprot=sp|P42211|ASPRX_ORYSJ Aspartic proteinase;best_blast_hit_trembl_plants=tr|A0A151RBZ6|A0A151RBZ6_CAJCA Aspartic proteinase LjG1.1_chr1 PGSB exon 88654150 88654600 . + . , Sieve element occlusion protein;interpro_id=N.A.;gene_ontology_id=N.A.;best_blast_hit_tair=AT5G45300.2 beta-amylase 2;best_blast_hit_sprot=sp|Q8RIQ3|SYL_FUSNN Leucine--tRNA ligase;best_blast_hit_trembl_plants=tr|A0A0J8C1F8|A0A0J8C1F8_BETVU Uncharacterized protein LjG1.1_chr1 PGSB exon 88654150 88654600 . + . , Sieve element occlusion protein;interpro_id=N.A.;gene_ontology_id=N.A.;best_blast_hit_tair=AT5G45300.2 beta-amylase 2;best_blast_hit_sprot=sp|Q8RIQ3|SYL_FUSNN Leucine--tRNA ligase;best_blast_hit_trembl_plants=tr|A0A0J8C1F8|A0A0J8C1F8_BETVU Uncharacterized protein LjG1.1_chr1 PGSB exon 88654884 88655609 . + .
LotjaGi1g1v0399400_LC.1.nasc007	LotjaGi1g1v0399400_LC	LotjaGi1g1v0399400_LC	LotjaGi1g1v0399400_LC.1.nasc007.p1																						FALSE	0.01445	2554	120	0.38518	9.50214	1	0.470315	noncoding	LjG1.1_chr1	88654038	88658387	4350	+		GO:0004190, GO:0006508, GO:0006629, GO:0008233, GO:0016787	Sieve element occlusion protein;interpro_id=N.A.;gene_ontology_id=N.A.;best_blast_hit_tair=AT5G45300.2 beta-amylase 2;best_blast_hit_sprot=sp|Q8RIQ3|SYL_FUSNN Leucine--tRNA ligase;best_blast_hit_trembl_plants=tr|A0A0J8C1F8|A0A0J8C1F8_BETVU Uncharacterized protein LjG1.1_chr1 PGSB exon 88654038 88654600 . + . , Sieve element occlusion protein;interpro_id=N.A.;gene_ontology_id=N.A.;best_blast_hit_tair=AT5G45300.2 beta-amylase 2;best_blast_hit_sprot=sp|Q8RIQ3|SYL_FUSNN Leucine--tRNA ligase;best_blast_hit_trembl_plants=tr|A0A0J8C1F8|A0A0J8C1F8_BETVU Uncharacterized protein LjG1.1_chr1 PGSB exon 88654137 88654600 . + . , Aspartic proteinase;interpro_id=N.A.;gene_ontology_id=GO:0004190, GO:0006508, GO:0006629, GO:0008233, GO:0016787;best_blast_hit_tair=AT4G04460.2 Saposin-like aspartyl protease family protein;best_blast_hit_sprot=sp|P42211|ASPRX_ORYSJ Aspartic proteinase;best_blast_hit_trembl_plants=tr|A0A151RBZ6|A0A151RBZ6_CAJCA Aspartic proteinase LjG1.1_chr1 PGSB exon 88654150 88654600 . + . , Sieve element occlusion protein;interpro_id=N.A.;gene_ontology_id=N.A.;best_blast_hit_tair=AT5G45300.2 beta-amylase 2;best_blast_hit_sprot=sp|Q8RIQ3|SYL_FUSNN Leucine--tRNA ligase;best_blast_hit_trembl_plants=tr|A0A0J8C1F8|A0A0J8C1F8_BETVU Uncharacterized protein LjG1.1_chr1 PGSB exon 88654150 88654600 . + . , Sieve element occlusion protein;interpro_id=N.A.;gene_ontology_id=N.A.;best_blast_hit_tair=AT5G45300.2 beta-amylase 2;best_blast_hit_sprot=sp|Q8RIQ3|SYL_FUSNN Leucine--tRNA ligase;best_blast_hit_trembl_plants=tr|A0A0J8C1F8|A0A0J8C1F8_BETVU Uncharacterized protein LjG1.1_chr1 PGSB exon 88654884 88655609 . + .
LotjaGi1g1v0399400_LC.2	LotjaGi1g1v0399400_LC	LotjaGi1g1v0399400_LC	LotjaGi1g1v0399400_LC.2.p1																						FALSE	0.01445	3329	120	0.33639	9.50214	1	0.263222	noncoding	LjG1.1_chr1	88654038	88658387	4350	+		GO:0004190, GO:0006508, GO:0006629, GO:0008233, GO:0016787	Sieve element occlusion protein;interpro_id=N.A.;gene_ontology_id=N.A.;best_blast_hit_tair=AT5G45300.2 beta-amylase 2;best_blast_hit_sprot=sp|Q8RIQ3|SYL_FUSNN Leucine--tRNA ligase;best_blast_hit_trembl_plants=tr|A0A0J8C1F8|A0A0J8C1F8_BETVU Uncharacterized protein LjG1.1_chr1 PGSB exon 88654038 88654600 . + . , Sieve element occlusion protein;interpro_id=N.A.;gene_ontology_id=N.A.;best_blast_hit_tair=AT5G45300.2 beta-amylase 2;best_blast_hit_sprot=sp|Q8RIQ3|SYL_FUSNN Leucine--tRNA ligase;best_blast_hit_trembl_plants=tr|A0A0J8C1F8|A0A0J8C1F8_BETVU Uncharacterized protein LjG1.1_chr1 PGSB exon 88654137 88654600 . + . , Aspartic proteinase;interpro_id=N.A.;gene_ontology_id=GO:0004190, GO:0006508, GO:0006629, GO:0008233, GO:0016787;best_blast_hit_tair=AT4G04460.2 Saposin-like aspartyl protease family protein;best_blast_hit_sprot=sp|P42211|ASPRX_ORYSJ Aspartic proteinase;best_blast_hit_trembl_plants=tr|A0A151RBZ6|A0A151RBZ6_CAJCA Aspartic proteinase LjG1.1_chr1 PGSB exon 88654150 88654600 . + . , Sieve element occlusion protein;interpro_id=N.A.;gene_ontology_id=N.A.;best_blast_hit_tair=AT5G45300.2 beta-amylase 2;best_blast_hit_sprot=sp|Q8RIQ3|SYL_FUSNN Leucine--tRNA ligase;best_blast_hit_trembl_plants=tr|A0A0J8C1F8|A0A0J8C1F8_BETVU Uncharacterized protein LjG1.1_chr1 PGSB exon 88654150 88654600 . + . , Sieve element occlusion protein;interpro_id=N.A.;gene_ontology_id=N.A.;best_blast_hit_tair=AT5G45300.2 beta-amylase 2;best_blast_hit_sprot=sp|Q8RIQ3|SYL_FUSNN Leucine--tRNA ligase;best_blast_hit_trembl_plants=tr|A0A0J8C1F8|A0A0J8C1F8_BETVU Uncharacterized protein LjG1.1_chr1 PGSB exon 88654884 88655609 . + .
LotjaGi1g1v0399400_LC.2.nasc001	LotjaGi1g1v0399400_LC	LotjaGi1g1v0399400_LC																									561	44	0.40203	10.6051	1	0.0331847	noncoding	LjG1.1_chr1	88654038	88658387	4350	+		GO:0004190, GO:0006508, GO:0006629, GO:0008233, GO:0016787	Sieve element occlusion protein;interpro_id=N.A.;gene_ontology_id=N.A.;best_blast_hit_tair=AT5G45300.2 beta-amylase 2;best_blast_hit_sprot=sp|Q8RIQ3|SYL_FUSNN Leucine--tRNA ligase;best_blast_hit_trembl_plants=tr|A0A0J8C1F8|A0A0J8C1F8_BETVU Uncharacterized protein LjG1.1_chr1 PGSB exon 88654038 88654600 . + . , Sieve element occlusion protein;interpro_id=N.A.;gene_ontology_id=N.A.;best_blast_hit_tair=AT5G45300.2 beta-amylase 2;best_blast_hit_sprot=sp|Q8RIQ3|SYL_FUSNN Leucine--tRNA ligase;best_blast_hit_trembl_plants=tr|A0A0J8C1F8|A0A0J8C1F8_BETVU Uncharacterized protein LjG1.1_chr1 PGSB exon 88654137 88654600 . + . , Aspartic proteinase;interpro_id=N.A.;gene_ontology_id=GO:0004190, GO:0006508, GO:0006629, GO:0008233, GO:0016787;best_blast_hit_tair=AT4G04460.2 Saposin-like aspartyl protease family protein;best_blast_hit_sprot=sp|P42211|ASPRX_ORYSJ Aspartic proteinase;best_blast_hit_trembl_plants=tr|A0A151RBZ6|A0A151RBZ6_CAJCA Aspartic proteinase LjG1.1_chr1 PGSB exon 88654150 88654600 . + . , Sieve element occlusion protein;interpro_id=N.A.;gene_ontology_id=N.A.;best_blast_hit_tair=AT5G45300.2 beta-amylase 2;best_blast_hit_sprot=sp|Q8RIQ3|SYL_FUSNN Leucine--tRNA ligase;best_blast_hit_trembl_plants=tr|A0A0J8C1F8|A0A0J8C1F8_BETVU Uncharacterized protein LjG1.1_chr1 PGSB exon 88654150 88654600 . + . , Sieve element occlusion protein;interpro_id=N.A.;gene_ontology_id=N.A.;best_blast_hit_tair=AT5G45300.2 beta-amylase 2;best_blast_hit_sprot=sp|Q8RIQ3|SYL_FUSNN Leucine--tRNA ligase;best_blast_hit_trembl_plants=tr|A0A0J8C1F8|A0A0J8C1F8_BETVU Uncharacterized protein LjG1.1_chr1 PGSB exon 88654884 88655609 . + .
LotjaGi1g1v0399400_LC.2.nasc002	LotjaGi1g1v0399400_LC	LotjaGi1g1v0399400_LC																									823	44	0.40382	10.6051	1	0.033805	noncoding	LjG1.1_chr1	88654038	88658387	4350	+		GO:0004190, GO:0006508, GO:0006629, GO:0008233, GO:0016787	Sieve element occlusion protein;interpro_id=N.A.;gene_ontology_id=N.A.;best_blast_hit_tair=AT5G45300.2 beta-amylase 2;best_blast_hit_sprot=sp|Q8RIQ3|SYL_FUSNN Leucine--tRNA ligase;best_blast_hit_trembl_plants=tr|A0A0J8C1F8|A0A0J8C1F8_BETVU Uncharacterized protein LjG1.1_chr1 PGSB exon 88654038 88654600 . + . , Sieve element occlusion protein;interpro_id=N.A.;gene_ontology_id=N.A.;best_blast_hit_tair=AT5G45300.2 beta-amylase 2;best_blast_hit_sprot=sp|Q8RIQ3|SYL_FUSNN Leucine--tRNA ligase;best_blast_hit_trembl_plants=tr|A0A0J8C1F8|A0A0J8C1F8_BETVU Uncharacterized protein LjG1.1_chr1 PGSB exon 88654137 88654600 . + . , Aspartic proteinase;interpro_id=N.A.;gene_ontology_id=GO:0004190, GO:0006508, GO:0006629, GO:0008233, GO:0016787;best_blast_hit_tair=AT4G04460.2 Saposin-like aspartyl protease family protein;best_blast_hit_sprot=sp|P42211|ASPRX_ORYSJ Aspartic proteinase;best_blast_hit_trembl_plants=tr|A0A151RBZ6|A0A151RBZ6_CAJCA Aspartic proteinase LjG1.1_chr1 PGSB exon 88654150 88654600 . + . , Sieve element occlusion protein;interpro_id=N.A.;gene_ontology_id=N.A.;best_blast_hit_tair=AT5G45300.2 beta-amylase 2;best_blast_hit_sprot=sp|Q8RIQ3|SYL_FUSNN Leucine--tRNA ligase;best_blast_hit_trembl_plants=tr|A0A0J8C1F8|A0A0J8C1F8_BETVU Uncharacterized protein LjG1.1_chr1 PGSB exon 88654150 88654600 . + . , Sieve element occlusion protein;interpro_id=N.A.;gene_ontology_id=N.A.;best_blast_hit_tair=AT5G45300.2 beta-amylase 2;best_blast_hit_sprot=sp|Q8RIQ3|SYL_FUSNN Leucine--tRNA ligase;best_blast_hit_trembl_plants=tr|A0A0J8C1F8|A0A0J8C1F8_BETVU Uncharacterized protein LjG1.1_chr1 PGSB exon 88654884 88655609 . + .
LotjaGi1g1v0399400_LC.2.nasc003	LotjaGi1g1v0399400_LC	LotjaGi1g1v0399400_LC																									1088	45	0.43185	7.97766	1	0.0261391	noncoding	LjG1.1_chr1	88654038	88658387	4350	+		GO:0004190, GO:0006508, GO:0006629, GO:0008233, GO:0016787	Sieve element occlusion protein;interpro_id=N.A.;gene_ontology_id=N.A.;best_blast_hit_tair=AT5G45300.2 beta-amylase 2;best_blast_hit_sprot=sp|Q8RIQ3|SYL_FUSNN Leucine--tRNA ligase;best_blast_hit_trembl_plants=tr|A0A0J8C1F8|A0A0J8C1F8_BETVU Uncharacterized protein LjG1.1_chr1 PGSB exon 88654038 88654600 . + . , Sieve element occlusion protein;interpro_id=N.A.;gene_ontology_id=N.A.;best_blast_hit_tair=AT5G45300.2 beta-amylase 2;best_blast_hit_sprot=sp|Q8RIQ3|SYL_FUSNN Leucine--tRNA ligase;best_blast_hit_trembl_plants=tr|A0A0J8C1F8|A0A0J8C1F8_BETVU Uncharacterized protein LjG1.1_chr1 PGSB exon 88654137 88654600 . + . , Aspartic proteinase;interpro_id=N.A.;gene_ontology_id=GO:0004190, GO:0006508, GO:0006629, GO:0008233, GO:0016787;best_blast_hit_tair=AT4G04460.2 Saposin-like aspartyl protease family protein;best_blast_hit_sprot=sp|P42211|ASPRX_ORYSJ Aspartic proteinase;best_blast_hit_trembl_plants=tr|A0A151RBZ6|A0A151RBZ6_CAJCA Aspartic proteinase LjG1.1_chr1 PGSB exon 88654150 88654600 . + . , Sieve element occlusion protein;interpro_id=N.A.;gene_ontology_id=N.A.;best_blast_hit_tair=AT5G45300.2 beta-amylase 2;best_blast_hit_sprot=sp|Q8RIQ3|SYL_FUSNN Leucine--tRNA ligase;best_blast_hit_trembl_plants=tr|A0A0J8C1F8|A0A0J8C1F8_BETVU Uncharacterized protein LjG1.1_chr1 PGSB exon 88654150 88654600 . + . , Sieve element occlusion protein;interpro_id=N.A.;gene_ontology_id=N.A.;best_blast_hit_tair=AT5G45300.2 beta-amylase 2;best_blast_hit_sprot=sp|Q8RIQ3|SYL_FUSNN Leucine--tRNA ligase;best_blast_hit_trembl_plants=tr|A0A0J8C1F8|A0A0J8C1F8_BETVU Uncharacterized protein LjG1.1_chr1 PGSB exon 88654884 88655609 . + .
LotjaGi1g1v0399400_LC.2.nasc004	LotjaGi1g1v0399400_LC	LotjaGi1g1v0399400_LC																									1320	45	0.44572	7.97766	1	0.0300001	noncoding	LjG1.1_chr1	88654038	88658387	4350	+		GO:0004190, GO:0006508, GO:0006629, GO:0008233, GO:0016787	Sieve element occlusion protein;interpro_id=N.A.;gene_ontology_id=N.A.;best_blast_hit_tair=AT5G45300.2 beta-amylase 2;best_blast_hit_sprot=sp|Q8RIQ3|SYL_FUSNN Leucine--tRNA ligase;best_blast_hit_trembl_plants=tr|A0A0J8C1F8|A0A0J8C1F8_BETVU Uncharacterized protein LjG1.1_chr1 PGSB exon 88654038 88654600 . + . , Sieve element occlusion protein;interpro_id=N.A.;gene_ontology_id=N.A.;best_blast_hit_tair=AT5G45300.2 beta-amylase 2;best_blast_hit_sprot=sp|Q8RIQ3|SYL_FUSNN Leucine--tRNA ligase;best_blast_hit_trembl_plants=tr|A0A0J8C1F8|A0A0J8C1F8_BETVU Uncharacterized protein LjG1.1_chr1 PGSB exon 88654137 88654600 . + . , Aspartic proteinase;interpro_id=N.A.;gene_ontology_id=GO:0004190, GO:0006508, GO:0006629, GO:0008233, GO:0016787;best_blast_hit_tair=AT4G04460.2 Saposin-like aspartyl protease family protein;best_blast_hit_sprot=sp|P42211|ASPRX_ORYSJ Aspartic proteinase;best_blast_hit_trembl_plants=tr|A0A151RBZ6|A0A151RBZ6_CAJCA Aspartic proteinase LjG1.1_chr1 PGSB exon 88654150 88654600 . + . , Sieve element occlusion protein;interpro_id=N.A.;gene_ontology_id=N.A.;best_blast_hit_tair=AT5G45300.2 beta-amylase 2;best_blast_hit_sprot=sp|Q8RIQ3|SYL_FUSNN Leucine--tRNA ligase;best_blast_hit_trembl_plants=tr|A0A0J8C1F8|A0A0J8C1F8_BETVU Uncharacterized protein LjG1.1_chr1 PGSB exon 88654150 88654600 . + . , Sieve element occlusion protein;interpro_id=N.A.;gene_ontology_id=N.A.;best_blast_hit_tair=AT5G45300.2 beta-amylase 2;best_blast_hit_sprot=sp|Q8RIQ3|SYL_FUSNN Leucine--tRNA ligase;best_blast_hit_trembl_plants=tr|A0A0J8C1F8|A0A0J8C1F8_BETVU Uncharacterized protein LjG1.1_chr1 PGSB exon 88654884 88655609 . + .
LotjaGi1g1v0399400_LC.2.nasc005	LotjaGi1g1v0399400_LC	LotjaGi1g1v0399400_LC																									1388	45	0.41481	7.97766	1	0.0221002	noncoding	LjG1.1_chr1	88654038	88658387	4350	+		GO:0004190, GO:0006508, GO:0006629, GO:0008233, GO:0016787	Sieve element occlusion protein;interpro_id=N.A.;gene_ontology_id=N.A.;best_blast_hit_tair=AT5G45300.2 beta-amylase 2;best_blast_hit_sprot=sp|Q8RIQ3|SYL_FUSNN Leucine--tRNA ligase;best_blast_hit_trembl_plants=tr|A0A0J8C1F8|A0A0J8C1F8_BETVU Uncharacterized protein LjG1.1_chr1 PGSB exon 88654038 88654600 . + . , Sieve element occlusion protein;interpro_id=N.A.;gene_ontology_id=N.A.;best_blast_hit_tair=AT5G45300.2 beta-amylase 2;best_blast_hit_sprot=sp|Q8RIQ3|SYL_FUSNN Leucine--tRNA ligase;best_blast_hit_trembl_plants=tr|A0A0J8C1F8|A0A0J8C1F8_BETVU Uncharacterized protein LjG1.1_chr1 PGSB exon 88654137 88654600 . + . , Aspartic proteinase;interpro_id=N.A.;gene_ontology_id=GO:0004190, GO:0006508, GO:0006629, GO:0008233, GO:0016787;best_blast_hit_tair=AT4G04460.2 Saposin-like aspartyl protease family protein;best_blast_hit_sprot=sp|P42211|ASPRX_ORYSJ Aspartic proteinase;best_blast_hit_trembl_plants=tr|A0A151RBZ6|A0A151RBZ6_CAJCA Aspartic proteinase LjG1.1_chr1 PGSB exon 88654150 88654600 . + . , Sieve element occlusion protein;interpro_id=N.A.;gene_ontology_id=N.A.;best_blast_hit_tair=AT5G45300.2 beta-amylase 2;best_blast_hit_sprot=sp|Q8RIQ3|SYL_FUSNN Leucine--tRNA ligase;best_blast_hit_trembl_plants=tr|A0A0J8C1F8|A0A0J8C1F8_BETVU Uncharacterized protein LjG1.1_chr1 PGSB exon 88654150 88654600 . + . , Sieve element occlusion protein;interpro_id=N.A.;gene_ontology_id=N.A.;best_blast_hit_tair=AT5G45300.2 beta-amylase 2;best_blast_hit_sprot=sp|Q8RIQ3|SYL_FUSNN Leucine--tRNA ligase;best_blast_hit_trembl_plants=tr|A0A0J8C1F8|A0A0J8C1F8_BETVU Uncharacterized protein LjG1.1_chr1 PGSB exon 88654884 88655609 . + .
LotjaGi1g1v0399400_LC.2.nasc006	LotjaGi1g1v0399400_LC	LotjaGi1g1v0399400_LC																									1549	46	0.42859	9.10289	1	0.0349627	noncoding	LjG1.1_chr1	88654038	88658387	4350	+		GO:0004190, GO:0006508, GO:0006629, GO:0008233, GO:0016787	Sieve element occlusion protein;interpro_id=N.A.;gene_ontology_id=N.A.;best_blast_hit_tair=AT5G45300.2 beta-amylase 2;best_blast_hit_sprot=sp|Q8RIQ3|SYL_FUSNN Leucine--tRNA ligase;best_blast_hit_trembl_plants=tr|A0A0J8C1F8|A0A0J8C1F8_BETVU Uncharacterized protein LjG1.1_chr1 PGSB exon 88654038 88654600 . + . , Sieve element occlusion protein;interpro_id=N.A.;gene_ontology_id=N.A.;best_blast_hit_tair=AT5G45300.2 beta-amylase 2;best_blast_hit_sprot=sp|Q8RIQ3|SYL_FUSNN Leucine--tRNA ligase;best_blast_hit_trembl_plants=tr|A0A0J8C1F8|A0A0J8C1F8_BETVU Uncharacterized protein LjG1.1_chr1 PGSB exon 88654137 88654600 . + . , Aspartic proteinase;interpro_id=N.A.;gene_ontology_id=GO:0004190, GO:0006508, GO:0006629, GO:0008233, GO:0016787;best_blast_hit_tair=AT4G04460.2 Saposin-like aspartyl protease family protein;best_blast_hit_sprot=sp|P42211|ASPRX_ORYSJ Aspartic proteinase;best_blast_hit_trembl_plants=tr|A0A151RBZ6|A0A151RBZ6_CAJCA Aspartic proteinase LjG1.1_chr1 PGSB exon 88654150 88654600 . + . , Sieve element occlusion protein;interpro_id=N.A.;gene_ontology_id=N.A.;best_blast_hit_tair=AT5G45300.2 beta-amylase 2;best_blast_hit_sprot=sp|Q8RIQ3|SYL_FUSNN Leucine--tRNA ligase;best_blast_hit_trembl_plants=tr|A0A0J8C1F8|A0A0J8C1F8_BETVU Uncharacterized protein LjG1.1_chr1 PGSB exon 88654150 88654600 . + . , Sieve element occlusion protein;interpro_id=N.A.;gene_ontology_id=N.A.;best_blast_hit_tair=AT5G45300.2 beta-amylase 2;best_blast_hit_sprot=sp|Q8RIQ3|SYL_FUSNN Leucine--tRNA ligase;best_blast_hit_trembl_plants=tr|A0A0J8C1F8|A0A0J8C1F8_BETVU Uncharacterized protein LjG1.1_chr1 PGSB exon 88654884 88655609 . + .
LotjaGi1g1v0399400_LC.3	LotjaGi1g1v0399400_LC	LotjaGi1g1v0399400_LC	LotjaGi1g1v0399400_LC.3.p2																						FALSE	0.31435	2647	120	0.40594	9.50214	1	0.574267	coding	LjG1.1_chr1	88654038	88658387	4350	+		GO:0004190, GO:0006508, GO:0006629, GO:0008233, GO:0016787	Sieve element occlusion protein;interpro_id=N.A.;gene_ontology_id=N.A.;best_blast_hit_tair=AT5G45300.2 beta-amylase 2;best_blast_hit_sprot=sp|Q8RIQ3|SYL_FUSNN Leucine--tRNA ligase;best_blast_hit_trembl_plants=tr|A0A0J8C1F8|A0A0J8C1F8_BETVU Uncharacterized protein LjG1.1_chr1 PGSB exon 88654038 88654600 . + . , Sieve element occlusion protein;interpro_id=N.A.;gene_ontology_id=N.A.;best_blast_hit_tair=AT5G45300.2 beta-amylase 2;best_blast_hit_sprot=sp|Q8RIQ3|SYL_FUSNN Leucine--tRNA ligase;best_blast_hit_trembl_plants=tr|A0A0J8C1F8|A0A0J8C1F8_BETVU Uncharacterized protein LjG1.1_chr1 PGSB exon 88654137 88654600 . + . , Aspartic proteinase;interpro_id=N.A.;gene_ontology_id=GO:0004190, GO:0006508, GO:0006629, GO:0008233, GO:0016787;best_blast_hit_tair=AT4G04460.2 Saposin-like aspartyl protease family protein;best_blast_hit_sprot=sp|P42211|ASPRX_ORYSJ Aspartic proteinase;best_blast_hit_trembl_plants=tr|A0A151RBZ6|A0A151RBZ6_CAJCA Aspartic proteinase LjG1.1_chr1 PGSB exon 88654150 88654600 . + . , Sieve element occlusion protein;interpro_id=N.A.;gene_ontology_id=N.A.;best_blast_hit_tair=AT5G45300.2 beta-amylase 2;best_blast_hit_sprot=sp|Q8RIQ3|SYL_FUSNN Leucine--tRNA ligase;best_blast_hit_trembl_plants=tr|A0A0J8C1F8|A0A0J8C1F8_BETVU Uncharacterized protein LjG1.1_chr1 PGSB exon 88654150 88654600 . + . , Sieve element occlusion protein;interpro_id=N.A.;gene_ontology_id=N.A.;best_blast_hit_tair=AT5G45300.2 beta-amylase 2;best_blast_hit_sprot=sp|Q8RIQ3|SYL_FUSNN Leucine--tRNA ligase;best_blast_hit_trembl_plants=tr|A0A0J8C1F8|A0A0J8C1F8_BETVU Uncharacterized protein LjG1.1_chr1 PGSB exon 88654884 88655609 . + .
LotjaGi1g1v0399400_LC.3	LotjaGi1g1v0399400_LC	LotjaGi1g1v0399400_LC	LotjaGi1g1v0399400_LC.3.p1																						FALSE	0.01445	2647	120	0.40594	9.50214	1	0.574267	coding	LjG1.1_chr1	88654038	88658387	4350	+		GO:0004190, GO:0006508, GO:0006629, GO:0008233, GO:0016787	Sieve element occlusion protein;interpro_id=N.A.;gene_ontology_id=N.A.;best_blast_hit_tair=AT5G45300.2 beta-amylase 2;best_blast_hit_sprot=sp|Q8RIQ3|SYL_FUSNN Leucine--tRNA ligase;best_blast_hit_trembl_plants=tr|A0A0J8C1F8|A0A0J8C1F8_BETVU Uncharacterized protein LjG1.1_chr1 PGSB exon 88654038 88654600 . + . , Sieve element occlusion protein;interpro_id=N.A.;gene_ontology_id=N.A.;best_blast_hit_tair=AT5G45300.2 beta-amylase 2;best_blast_hit_sprot=sp|Q8RIQ3|SYL_FUSNN Leucine--tRNA ligase;best_blast_hit_trembl_plants=tr|A0A0J8C1F8|A0A0J8C1F8_BETVU Uncharacterized protein LjG1.1_chr1 PGSB exon 88654137 88654600 . + . , Aspartic proteinase;interpro_id=N.A.;gene_ontology_id=GO:0004190, GO:0006508, GO:0006629, GO:0008233, GO:0016787;best_blast_hit_tair=AT4G04460.2 Saposin-like aspartyl protease family protein;best_blast_hit_sprot=sp|P42211|ASPRX_ORYSJ Aspartic proteinase;best_blast_hit_trembl_plants=tr|A0A151RBZ6|A0A151RBZ6_CAJCA Aspartic proteinase LjG1.1_chr1 PGSB exon 88654150 88654600 . + . , Sieve element occlusion protein;interpro_id=N.A.;gene_ontology_id=N.A.;best_blast_hit_tair=AT5G45300.2 beta-amylase 2;best_blast_hit_sprot=sp|Q8RIQ3|SYL_FUSNN Leucine--tRNA ligase;best_blast_hit_trembl_plants=tr|A0A0J8C1F8|A0A0J8C1F8_BETVU Uncharacterized protein LjG1.1_chr1 PGSB exon 88654150 88654600 . + . , Sieve element occlusion protein;interpro_id=N.A.;gene_ontology_id=N.A.;best_blast_hit_tair=AT5G45300.2 beta-amylase 2;best_blast_hit_sprot=sp|Q8RIQ3|SYL_FUSNN Leucine--tRNA ligase;best_blast_hit_trembl_plants=tr|A0A0J8C1F8|A0A0J8C1F8_BETVU Uncharacterized protein LjG1.1_chr1 PGSB exon 88654884 88655609 . + .
LotjaGi1g1v0399400_LC.3.nasc001	LotjaGi1g1v0399400_LC	LotjaGi1g1v0399400_LC																									548	44	0.39924	10.6051	1	0.0322694	noncoding	LjG1.1_chr1	88654038	88658387	4350	+		GO:0004190, GO:0006508, GO:0006629, GO:0008233, GO:0016787	Sieve element occlusion protein;interpro_id=N.A.;gene_ontology_id=N.A.;best_blast_hit_tair=AT5G45300.2 beta-amylase 2;best_blast_hit_sprot=sp|Q8RIQ3|SYL_FUSNN Leucine--tRNA ligase;best_blast_hit_trembl_plants=tr|A0A0J8C1F8|A0A0J8C1F8_BETVU Uncharacterized protein LjG1.1_chr1 PGSB exon 88654038 88654600 . + . , Sieve element occlusion protein;interpro_id=N.A.;gene_ontology_id=N.A.;best_blast_hit_tair=AT5G45300.2 beta-amylase 2;best_blast_hit_sprot=sp|Q8RIQ3|SYL_FUSNN Leucine--tRNA ligase;best_blast_hit_trembl_plants=tr|A0A0J8C1F8|A0A0J8C1F8_BETVU Uncharacterized protein LjG1.1_chr1 PGSB exon 88654137 88654600 . + . , Aspartic proteinase;interpro_id=N.A.;gene_ontology_id=GO:0004190, GO:0006508, GO:0006629, GO:0008233, GO:0016787;best_blast_hit_tair=AT4G04460.2 Saposin-like aspartyl protease family protein;best_blast_hit_sprot=sp|P42211|ASPRX_ORYSJ Aspartic proteinase;best_blast_hit_trembl_plants=tr|A0A151RBZ6|A0A151RBZ6_CAJCA Aspartic proteinase LjG1.1_chr1 PGSB exon 88654150 88654600 . + . , Sieve element occlusion protein;interpro_id=N.A.;gene_ontology_id=N.A.;best_blast_hit_tair=AT5G45300.2 beta-amylase 2;best_blast_hit_sprot=sp|Q8RIQ3|SYL_FUSNN Leucine--tRNA ligase;best_blast_hit_trembl_plants=tr|A0A0J8C1F8|A0A0J8C1F8_BETVU Uncharacterized protein LjG1.1_chr1 PGSB exon 88654150 88654600 . + . , Sieve element occlusion protein;interpro_id=N.A.;gene_ontology_id=N.A.;best_blast_hit_tair=AT5G45300.2 beta-amylase 2;best_blast_hit_sprot=sp|Q8RIQ3|SYL_FUSNN Leucine--tRNA ligase;best_blast_hit_trembl_plants=tr|A0A0J8C1F8|A0A0J8C1F8_BETVU Uncharacterized protein LjG1.1_chr1 PGSB exon 88654884 88655609 . + .
LotjaGi1g1v0399400_LC.3.nasc004	LotjaGi1g1v0399400_LC	LotjaGi1g1v0399400_LC																									1126	45	0.39645	7.97766	1	0.0186402	noncoding	LjG1.1_chr1	88654038	88658387	4350	+		GO:0004190, GO:0006508, GO:0006629, GO:0008233, GO:0016787	Sieve element occlusion protein;interpro_id=N.A.;gene_ontology_id=N.A.;best_blast_hit_tair=AT5G45300.2 beta-amylase 2;best_blast_hit_sprot=sp|Q8RIQ3|SYL_FUSNN Leucine--tRNA ligase;best_blast_hit_trembl_plants=tr|A0A0J8C1F8|A0A0J8C1F8_BETVU Uncharacterized protein LjG1.1_chr1 PGSB exon 88654038 88654600 . + . , Sieve element occlusion protein;interpro_id=N.A.;gene_ontology_id=N.A.;best_blast_hit_tair=AT5G45300.2 beta-amylase 2;best_blast_hit_sprot=sp|Q8RIQ3|SYL_FUSNN Leucine--tRNA ligase;best_blast_hit_trembl_plants=tr|A0A0J8C1F8|A0A0J8C1F8_BETVU Uncharacterized protein LjG1.1_chr1 PGSB exon 88654137 88654600 . + . , Aspartic proteinase;interpro_id=N.A.;gene_ontology_id=GO:0004190, GO:0006508, GO:0006629, GO:0008233, GO:0016787;best_blast_hit_tair=AT4G04460.2 Saposin-like aspartyl protease family protein;best_blast_hit_sprot=sp|P42211|ASPRX_ORYSJ Aspartic proteinase;best_blast_hit_trembl_plants=tr|A0A151RBZ6|A0A151RBZ6_CAJCA Aspartic proteinase LjG1.1_chr1 PGSB exon 88654150 88654600 . + . , Sieve element occlusion protein;interpro_id=N.A.;gene_ontology_id=N.A.;best_blast_hit_tair=AT5G45300.2 beta-amylase 2;best_blast_hit_sprot=sp|Q8RIQ3|SYL_FUSNN Leucine--tRNA ligase;best_blast_hit_trembl_plants=tr|A0A0J8C1F8|A0A0J8C1F8_BETVU Uncharacterized protein LjG1.1_chr1 PGSB exon 88654150 88654600 . + . , Sieve element occlusion protein;interpro_id=N.A.;gene_ontology_id=N.A.;best_blast_hit_tair=AT5G45300.2 beta-amylase 2;best_blast_hit_sprot=sp|Q8RIQ3|SYL_FUSNN Leucine--tRNA ligase;best_blast_hit_trembl_plants=tr|A0A0J8C1F8|A0A0J8C1F8_BETVU Uncharacterized protein LjG1.1_chr1 PGSB exon 88654884 88655609 . + .
LotjaGi1g1v0399400_LC.3.nasc005	LotjaGi1g1v0399400_LC	LotjaGi1g1v0399400_LC																									1200	76	0.43335	7.75485	1	0.146377	noncoding	LjG1.1_chr1	88654038	88658387	4350	+		GO:0004190, GO:0006508, GO:0006629, GO:0008233, GO:0016787	Sieve element occlusion protein;interpro_id=N.A.;gene_ontology_id=N.A.;best_blast_hit_tair=AT5G45300.2 beta-amylase 2;best_blast_hit_sprot=sp|Q8RIQ3|SYL_FUSNN Leucine--tRNA ligase;best_blast_hit_trembl_plants=tr|A0A0J8C1F8|A0A0J8C1F8_BETVU Uncharacterized protein LjG1.1_chr1 PGSB exon 88654038 88654600 . + . , Sieve element occlusion protein;interpro_id=N.A.;gene_ontology_id=N.A.;best_blast_hit_tair=AT5G45300.2 beta-amylase 2;best_blast_hit_sprot=sp|Q8RIQ3|SYL_FUSNN Leucine--tRNA ligase;best_blast_hit_trembl_plants=tr|A0A0J8C1F8|A0A0J8C1F8_BETVU Uncharacterized protein LjG1.1_chr1 PGSB exon 88654137 88654600 . + . , Aspartic proteinase;interpro_id=N.A.;gene_ontology_id=GO:0004190, GO:0006508, GO:0006629, GO:0008233, GO:0016787;best_blast_hit_tair=AT4G04460.2 Saposin-like aspartyl protease family protein;best_blast_hit_sprot=sp|P42211|ASPRX_ORYSJ Aspartic proteinase;best_blast_hit_trembl_plants=tr|A0A151RBZ6|A0A151RBZ6_CAJCA Aspartic proteinase LjG1.1_chr1 PGSB exon 88654150 88654600 . + . , Sieve element occlusion protein;interpro_id=N.A.;gene_ontology_id=N.A.;best_blast_hit_tair=AT5G45300.2 beta-amylase 2;best_blast_hit_sprot=sp|Q8RIQ3|SYL_FUSNN Leucine--tRNA ligase;best_blast_hit_trembl_plants=tr|A0A0J8C1F8|A0A0J8C1F8_BETVU Uncharacterized protein LjG1.1_chr1 PGSB exon 88654150 88654600 . + . , Sieve element occlusion protein;interpro_id=N.A.;gene_ontology_id=N.A.;best_blast_hit_tair=AT5G45300.2 beta-amylase 2;best_blast_hit_sprot=sp|Q8RIQ3|SYL_FUSNN Leucine--tRNA ligase;best_blast_hit_trembl_plants=tr|A0A0J8C1F8|A0A0J8C1F8_BETVU Uncharacterized protein LjG1.1_chr1 PGSB exon 88654884 88655609 . + .
LotjaGi1g1v0399400_LC.3.nasc006	LotjaGi1g1v0399400_LC	LotjaGi1g1v0399400_LC																									1268	95	0.43056	5.88445	1	0.44559	noncoding	LjG1.1_chr1	88654038	88658387	4350	+		GO:0004190, GO:0006508, GO:0006629, GO:0008233, GO:0016787	Sieve element occlusion protein;interpro_id=N.A.;gene_ontology_id=N.A.;best_blast_hit_tair=AT5G45300.2 beta-amylase 2;best_blast_hit_sprot=sp|Q8RIQ3|SYL_FUSNN Leucine--tRNA ligase;best_blast_hit_trembl_plants=tr|A0A0J8C1F8|A0A0J8C1F8_BETVU Uncharacterized protein LjG1.1_chr1 PGSB exon 88654038 88654600 . + . , Sieve element occlusion protein;interpro_id=N.A.;gene_ontology_id=N.A.;best_blast_hit_tair=AT5G45300.2 beta-amylase 2;best_blast_hit_sprot=sp|Q8RIQ3|SYL_FUSNN Leucine--tRNA ligase;best_blast_hit_trembl_plants=tr|A0A0J8C1F8|A0A0J8C1F8_BETVU Uncharacterized protein LjG1.1_chr1 PGSB exon 88654137 88654600 . + . , Aspartic proteinase;interpro_id=N.A.;gene_ontology_id=GO:0004190, GO:0006508, GO:0006629, GO:0008233, GO:0016787;best_blast_hit_tair=AT4G04460.2 Saposin-like aspartyl protease family protein;best_blast_hit_sprot=sp|P42211|ASPRX_ORYSJ Aspartic proteinase;best_blast_hit_trembl_plants=tr|A0A151RBZ6|A0A151RBZ6_CAJCA Aspartic proteinase LjG1.1_chr1 PGSB exon 88654150 88654600 . + . , Sieve element occlusion protein;interpro_id=N.A.;gene_ontology_id=N.A.;best_blast_hit_tair=AT5G45300.2 beta-amylase 2;best_blast_hit_sprot=sp|Q8RIQ3|SYL_FUSNN Leucine--tRNA ligase;best_blast_hit_trembl_plants=tr|A0A0J8C1F8|A0A0J8C1F8_BETVU Uncharacterized protein LjG1.1_chr1 PGSB exon 88654150 88654600 . + . , Sieve element occlusion protein;interpro_id=N.A.;gene_ontology_id=N.A.;best_blast_hit_tair=AT5G45300.2 beta-amylase 2;best_blast_hit_sprot=sp|Q8RIQ3|SYL_FUSNN Leucine--tRNA ligase;best_blast_hit_trembl_plants=tr|A0A0J8C1F8|A0A0J8C1F8_BETVU Uncharacterized protein LjG1.1_chr1 PGSB exon 88654884 88655609 . + .
LotjaGi1g1v0399400_LC.3.nasc007	LotjaGi1g1v0399400_LC	LotjaGi1g1v0399400_LC	LotjaGi1g1v0399400_LC.3.nasc007.p1																						FALSE	0.31435	1429	100	0.44462	6.41254	1	0.508658	coding	LjG1.1_chr1	88654038	88658387	4350	+		GO:0004190, GO:0006508, GO:0006629, GO:0008233, GO:0016787	Sieve element occlusion protein;interpro_id=N.A.;gene_ontology_id=N.A.;best_blast_hit_tair=AT5G45300.2 beta-amylase 2;best_blast_hit_sprot=sp|Q8RIQ3|SYL_FUSNN Leucine--tRNA ligase;best_blast_hit_trembl_plants=tr|A0A0J8C1F8|A0A0J8C1F8_BETVU Uncharacterized protein LjG1.1_chr1 PGSB exon 88654038 88654600 . + . , Sieve element occlusion protein;interpro_id=N.A.;gene_ontology_id=N.A.;best_blast_hit_tair=AT5G45300.2 beta-amylase 2;best_blast_hit_sprot=sp|Q8RIQ3|SYL_FUSNN Leucine--tRNA ligase;best_blast_hit_trembl_plants=tr|A0A0J8C1F8|A0A0J8C1F8_BETVU Uncharacterized protein LjG1.1_chr1 PGSB exon 88654137 88654600 . + . , Aspartic proteinase;interpro_id=N.A.;gene_ontology_id=GO:0004190, GO:0006508, GO:0006629, GO:0008233, GO:0016787;best_blast_hit_tair=AT4G04460.2 Saposin-like aspartyl protease family protein;best_blast_hit_sprot=sp|P42211|ASPRX_ORYSJ Aspartic proteinase;best_blast_hit_trembl_plants=tr|A0A151RBZ6|A0A151RBZ6_CAJCA Aspartic proteinase LjG1.1_chr1 PGSB exon 88654150 88654600 . + . , Sieve element occlusion protein;interpro_id=N.A.;gene_ontology_id=N.A.;best_blast_hit_tair=AT5G45300.2 beta-amylase 2;best_blast_hit_sprot=sp|Q8RIQ3|SYL_FUSNN Leucine--tRNA ligase;best_blast_hit_trembl_plants=tr|A0A0J8C1F8|A0A0J8C1F8_BETVU Uncharacterized protein LjG1.1_chr1 PGSB exon 88654150 88654600 . + . , Sieve element occlusion protein;interpro_id=N.A.;gene_ontology_id=N.A.;best_blast_hit_tair=AT5G45300.2 beta-amylase 2;best_blast_hit_sprot=sp|Q8RIQ3|SYL_FUSNN Leucine--tRNA ligase;best_blast_hit_trembl_plants=tr|A0A0J8C1F8|A0A0J8C1F8_BETVU Uncharacterized protein LjG1.1_chr1 PGSB exon 88654884 88655609 . + .
LotjaGi1g1v0399400_LC.3.nasc008	LotjaGi1g1v0399400_LC	LotjaGi1g1v0399400_LC	LotjaGi1g1v0399400_LC.3.nasc008.p2																						FALSE	0.31435	2353	120	0.41165	9.50214	1	0.602455	coding	LjG1.1_chr1	88654038	88658387	4350	+		GO:0004190, GO:0006508, GO:0006629, GO:0008233, GO:0016787	Sieve element occlusion protein;interpro_id=N.A.;gene_ontology_id=N.A.;best_blast_hit_tair=AT5G45300.2 beta-amylase 2;best_blast_hit_sprot=sp|Q8RIQ3|SYL_FUSNN Leucine--tRNA ligase;best_blast_hit_trembl_plants=tr|A0A0J8C1F8|A0A0J8C1F8_BETVU Uncharacterized protein LjG1.1_chr1 PGSB exon 88654038 88654600 . + . , Sieve element occlusion protein;interpro_id=N.A.;gene_ontology_id=N.A.;best_blast_hit_tair=AT5G45300.2 beta-amylase 2;best_blast_hit_sprot=sp|Q8RIQ3|SYL_FUSNN Leucine--tRNA ligase;best_blast_hit_trembl_plants=tr|A0A0J8C1F8|A0A0J8C1F8_BETVU Uncharacterized protein LjG1.1_chr1 PGSB exon 88654137 88654600 . + . , Aspartic proteinase;interpro_id=N.A.;gene_ontology_id=GO:0004190, GO:0006508, GO:0006629, GO:0008233, GO:0016787;best_blast_hit_tair=AT4G04460.2 Saposin-like aspartyl protease family protein;best_blast_hit_sprot=sp|P42211|ASPRX_ORYSJ Aspartic proteinase;best_blast_hit_trembl_plants=tr|A0A151RBZ6|A0A151RBZ6_CAJCA Aspartic proteinase LjG1.1_chr1 PGSB exon 88654150 88654600 . + . , Sieve element occlusion protein;interpro_id=N.A.;gene_ontology_id=N.A.;best_blast_hit_tair=AT5G45300.2 beta-amylase 2;best_blast_hit_sprot=sp|Q8RIQ3|SYL_FUSNN Leucine--tRNA ligase;best_blast_hit_trembl_plants=tr|A0A0J8C1F8|A0A0J8C1F8_BETVU Uncharacterized protein LjG1.1_chr1 PGSB exon 88654150 88654600 . + . , Sieve element occlusion protein;interpro_id=N.A.;gene_ontology_id=N.A.;best_blast_hit_tair=AT5G45300.2 beta-amylase 2;best_blast_hit_sprot=sp|Q8RIQ3|SYL_FUSNN Leucine--tRNA ligase;best_blast_hit_trembl_plants=tr|A0A0J8C1F8|A0A0J8C1F8_BETVU Uncharacterized protein LjG1.1_chr1 PGSB exon 88654884 88655609 . + .
LotjaGi1g1v0399400_LC.3.nasc008	LotjaGi1g1v0399400_LC	LotjaGi1g1v0399400_LC	LotjaGi1g1v0399400_LC.3.nasc008.p1																						FALSE	0.01445	2353	120	0.41165	9.50214	1	0.602455	coding	LjG1.1_chr1	88654038	88658387	4350	+		GO:0004190, GO:0006508, GO:0006629, GO:0008233, GO:0016787	Sieve element occlusion protein;interpro_id=N.A.;gene_ontology_id=N.A.;best_blast_hit_tair=AT5G45300.2 beta-amylase 2;best_blast_hit_sprot=sp|Q8RIQ3|SYL_FUSNN Leucine--tRNA ligase;best_blast_hit_trembl_plants=tr|A0A0J8C1F8|A0A0J8C1F8_BETVU Uncharacterized protein LjG1.1_chr1 PGSB exon 88654038 88654600 . + . , Sieve element occlusion protein;interpro_id=N.A.;gene_ontology_id=N.A.;best_blast_hit_tair=AT5G45300.2 beta-amylase 2;best_blast_hit_sprot=sp|Q8RIQ3|SYL_FUSNN Leucine--tRNA ligase;best_blast_hit_trembl_plants=tr|A0A0J8C1F8|A0A0J8C1F8_BETVU Uncharacterized protein LjG1.1_chr1 PGSB exon 88654137 88654600 . + . , Aspartic proteinase;interpro_id=N.A.;gene_ontology_id=GO:0004190, GO:0006508, GO:0006629, GO:0008233, GO:0016787;best_blast_hit_tair=AT4G04460.2 Saposin-like aspartyl protease family protein;best_blast_hit_sprot=sp|P42211|ASPRX_ORYSJ Aspartic proteinase;best_blast_hit_trembl_plants=tr|A0A151RBZ6|A0A151RBZ6_CAJCA Aspartic proteinase LjG1.1_chr1 PGSB exon 88654150 88654600 . + . , Sieve element occlusion protein;interpro_id=N.A.;gene_ontology_id=N.A.;best_blast_hit_tair=AT5G45300.2 beta-amylase 2;best_blast_hit_sprot=sp|Q8RIQ3|SYL_FUSNN Leucine--tRNA ligase;best_blast_hit_trembl_plants=tr|A0A0J8C1F8|A0A0J8C1F8_BETVU Uncharacterized protein LjG1.1_chr1 PGSB exon 88654150 88654600 . + . , Sieve element occlusion protein;interpro_id=N.A.;gene_ontology_id=N.A.;best_blast_hit_tair=AT5G45300.2 beta-amylase 2;best_blast_hit_sprot=sp|Q8RIQ3|SYL_FUSNN Leucine--tRNA ligase;best_blast_hit_trembl_plants=tr|A0A0J8C1F8|A0A0J8C1F8_BETVU Uncharacterized protein LjG1.1_chr1 PGSB exon 88654884 88655609 . + .
LotjaGi1g1v0399400_LC.4	LotjaGi1g1v0399400_LC	LotjaGi1g1v0399400_LC	LotjaGi1g1v0399400_LC.4.p1																						FALSE	0.01445	2701	120	0.40266	9.50214	1	0.557844	coding	LjG1.1_chr1	88654038	88658387	4350	+		GO:0004190, GO:0006508, GO:0006629, GO:0008233, GO:0016787	Sieve element occlusion protein;interpro_id=N.A.;gene_ontology_id=N.A.;best_blast_hit_tair=AT5G45300.2 beta-amylase 2;best_blast_hit_sprot=sp|Q8RIQ3|SYL_FUSNN Leucine--tRNA ligase;best_blast_hit_trembl_plants=tr|A0A0J8C1F8|A0A0J8C1F8_BETVU Uncharacterized protein LjG1.1_chr1 PGSB exon 88654038 88654600 . + . , Sieve element occlusion protein;interpro_id=N.A.;gene_ontology_id=N.A.;best_blast_hit_tair=AT5G45300.2 beta-amylase 2;best_blast_hit_sprot=sp|Q8RIQ3|SYL_FUSNN Leucine--tRNA ligase;best_blast_hit_trembl_plants=tr|A0A0J8C1F8|A0A0J8C1F8_BETVU Uncharacterized protein LjG1.1_chr1 PGSB exon 88654137 88654600 . + . , Aspartic proteinase;interpro_id=N.A.;gene_ontology_id=GO:0004190, GO:0006508, GO:0006629, GO:0008233, GO:0016787;best_blast_hit_tair=AT4G04460.2 Saposin-like aspartyl protease family protein;best_blast_hit_sprot=sp|P42211|ASPRX_ORYSJ Aspartic proteinase;best_blast_hit_trembl_plants=tr|A0A151RBZ6|A0A151RBZ6_CAJCA Aspartic proteinase LjG1.1_chr1 PGSB exon 88654150 88654600 . + . , Sieve element occlusion protein;interpro_id=N.A.;gene_ontology_id=N.A.;best_blast_hit_tair=AT5G45300.2 beta-amylase 2;best_blast_hit_sprot=sp|Q8RIQ3|SYL_FUSNN Leucine--tRNA ligase;best_blast_hit_trembl_plants=tr|A0A0J8C1F8|A0A0J8C1F8_BETVU Uncharacterized protein LjG1.1_chr1 PGSB exon 88654150 88654600 . + . , Sieve element occlusion protein;interpro_id=N.A.;gene_ontology_id=N.A.;best_blast_hit_tair=AT5G45300.2 beta-amylase 2;best_blast_hit_sprot=sp|Q8RIQ3|SYL_FUSNN Leucine--tRNA ligase;best_blast_hit_trembl_plants=tr|A0A0J8C1F8|A0A0J8C1F8_BETVU Uncharacterized protein LjG1.1_chr1 PGSB exon 88654884 88655609 . + .
LotjaGi1g1v0399400_LC.4.nasc003	LotjaGi1g1v0399400_LC	LotjaGi1g1v0399400_LC																									848	45	0.40223	7.97766	1	0.0196336	noncoding	LjG1.1_chr1	88654038	88658387	4350	+		GO:0004190, GO:0006508, GO:0006629, GO:0008233, GO:0016787	Sieve element occlusion protein;interpro_id=N.A.;gene_ontology_id=N.A.;best_blast_hit_tair=AT5G45300.2 beta-amylase 2;best_blast_hit_sprot=sp|Q8RIQ3|SYL_FUSNN Leucine--tRNA ligase;best_blast_hit_trembl_plants=tr|A0A0J8C1F8|A0A0J8C1F8_BETVU Uncharacterized protein LjG1.1_chr1 PGSB exon 88654038 88654600 . + . , Sieve element occlusion protein;interpro_id=N.A.;gene_ontology_id=N.A.;best_blast_hit_tair=AT5G45300.2 beta-amylase 2;best_blast_hit_sprot=sp|Q8RIQ3|SYL_FUSNN Leucine--tRNA ligase;best_blast_hit_trembl_plants=tr|A0A0J8C1F8|A0A0J8C1F8_BETVU Uncharacterized protein LjG1.1_chr1 PGSB exon 88654137 88654600 . + . , Aspartic proteinase;interpro_id=N.A.;gene_ontology_id=GO:0004190, GO:0006508, GO:0006629, GO:0008233, GO:0016787;best_blast_hit_tair=AT4G04460.2 Saposin-like aspartyl protease family protein;best_blast_hit_sprot=sp|P42211|ASPRX_ORYSJ Aspartic proteinase;best_blast_hit_trembl_plants=tr|A0A151RBZ6|A0A151RBZ6_CAJCA Aspartic proteinase LjG1.1_chr1 PGSB exon 88654150 88654600 . + . , Sieve element occlusion protein;interpro_id=N.A.;gene_ontology_id=N.A.;best_blast_hit_tair=AT5G45300.2 beta-amylase 2;best_blast_hit_sprot=sp|Q8RIQ3|SYL_FUSNN Leucine--tRNA ligase;best_blast_hit_trembl_plants=tr|A0A0J8C1F8|A0A0J8C1F8_BETVU Uncharacterized protein LjG1.1_chr1 PGSB exon 88654150 88654600 . + . , Sieve element occlusion protein;interpro_id=N.A.;gene_ontology_id=N.A.;best_blast_hit_tair=AT5G45300.2 beta-amylase 2;best_blast_hit_sprot=sp|Q8RIQ3|SYL_FUSNN Leucine--tRNA ligase;best_blast_hit_trembl_plants=tr|A0A0J8C1F8|A0A0J8C1F8_BETVU Uncharacterized protein LjG1.1_chr1 PGSB exon 88654884 88655609 . + .
LotjaGi1g1v0399400_LC.4.nasc004	LotjaGi1g1v0399400_LC	LotjaGi1g1v0399400_LC																									1254	44	0.43452	10.6051	1	0.050059	noncoding	LjG1.1_chr1	88654038	88658387	4350	+		GO:0004190, GO:0006508, GO:0006629, GO:0008233, GO:0016787	Sieve element occlusion protein;interpro_id=N.A.;gene_ontology_id=N.A.;best_blast_hit_tair=AT5G45300.2 beta-amylase 2;best_blast_hit_sprot=sp|Q8RIQ3|SYL_FUSNN Leucine--tRNA ligase;best_blast_hit_trembl_plants=tr|A0A0J8C1F8|A0A0J8C1F8_BETVU Uncharacterized protein LjG1.1_chr1 PGSB exon 88654038 88654600 . + . , Sieve element occlusion protein;interpro_id=N.A.;gene_ontology_id=N.A.;best_blast_hit_tair=AT5G45300.2 beta-amylase 2;best_blast_hit_sprot=sp|Q8RIQ3|SYL_FUSNN Leucine--tRNA ligase;best_blast_hit_trembl_plants=tr|A0A0J8C1F8|A0A0J8C1F8_BETVU Uncharacterized protein LjG1.1_chr1 PGSB exon 88654137 88654600 . + . , Aspartic proteinase;interpro_id=N.A.;gene_ontology_id=GO:0004190, GO:0006508, GO:0006629, GO:0008233, GO:0016787;best_blast_hit_tair=AT4G04460.2 Saposin-like aspartyl protease family protein;best_blast_hit_sprot=sp|P42211|ASPRX_ORYSJ Aspartic proteinase;best_blast_hit_trembl_plants=tr|A0A151RBZ6|A0A151RBZ6_CAJCA Aspartic proteinase LjG1.1_chr1 PGSB exon 88654150 88654600 . + . , Sieve element occlusion protein;interpro_id=N.A.;gene_ontology_id=N.A.;best_blast_hit_tair=AT5G45300.2 beta-amylase 2;best_blast_hit_sprot=sp|Q8RIQ3|SYL_FUSNN Leucine--tRNA ligase;best_blast_hit_trembl_plants=tr|A0A0J8C1F8|A0A0J8C1F8_BETVU Uncharacterized protein LjG1.1_chr1 PGSB exon 88654150 88654600 . + . , Sieve element occlusion protein;interpro_id=N.A.;gene_ontology_id=N.A.;best_blast_hit_tair=AT5G45300.2 beta-amylase 2;best_blast_hit_sprot=sp|Q8RIQ3|SYL_FUSNN Leucine--tRNA ligase;best_blast_hit_trembl_plants=tr|A0A0J8C1F8|A0A0J8C1F8_BETVU Uncharacterized protein LjG1.1_chr1 PGSB exon 88654884 88655609 . + .
LotjaGi1g1v0399400_LC.4.nasc005	LotjaGi1g1v0399400_LC	LotjaGi1g1v0399400_LC																									1322	44	0.42346	10.6051	1	0.0427293	noncoding	LjG1.1_chr1	88654038	88658387	4350	+		GO:0004190, GO:0006508, GO:0006629, GO:0008233, GO:0016787	Sieve element occlusion protein;interpro_id=N.A.;gene_ontology_id=N.A.;best_blast_hit_tair=AT5G45300.2 beta-amylase 2;best_blast_hit_sprot=sp|Q8RIQ3|SYL_FUSNN Leucine--tRNA ligase;best_blast_hit_trembl_plants=tr|A0A0J8C1F8|A0A0J8C1F8_BETVU Uncharacterized protein LjG1.1_chr1 PGSB exon 88654038 88654600 . + . , Sieve element occlusion protein;interpro_id=N.A.;gene_ontology_id=N.A.;best_blast_hit_tair=AT5G45300.2 beta-amylase 2;best_blast_hit_sprot=sp|Q8RIQ3|SYL_FUSNN Leucine--tRNA ligase;best_blast_hit_trembl_plants=tr|A0A0J8C1F8|A0A0J8C1F8_BETVU Uncharacterized protein LjG1.1_chr1 PGSB exon 88654137 88654600 . + . , Aspartic proteinase;interpro_id=N.A.;gene_ontology_id=GO:0004190, GO:0006508, GO:0006629, GO:0008233, GO:0016787;best_blast_hit_tair=AT4G04460.2 Saposin-like aspartyl protease family protein;best_blast_hit_sprot=sp|P42211|ASPRX_ORYSJ Aspartic proteinase;best_blast_hit_trembl_plants=tr|A0A151RBZ6|A0A151RBZ6_CAJCA Aspartic proteinase LjG1.1_chr1 PGSB exon 88654150 88654600 . + . , Sieve element occlusion protein;interpro_id=N.A.;gene_ontology_id=N.A.;best_blast_hit_tair=AT5G45300.2 beta-amylase 2;best_blast_hit_sprot=sp|Q8RIQ3|SYL_FUSNN Leucine--tRNA ligase;best_blast_hit_trembl_plants=tr|A0A0J8C1F8|A0A0J8C1F8_BETVU Uncharacterized protein LjG1.1_chr1 PGSB exon 88654150 88654600 . + . , Sieve element occlusion protein;interpro_id=N.A.;gene_ontology_id=N.A.;best_blast_hit_tair=AT5G45300.2 beta-amylase 2;best_blast_hit_sprot=sp|Q8RIQ3|SYL_FUSNN Leucine--tRNA ligase;best_blast_hit_trembl_plants=tr|A0A0J8C1F8|A0A0J8C1F8_BETVU Uncharacterized protein LjG1.1_chr1 PGSB exon 88654884 88655609 . + .
LotjaGi1g1v0399400_LC.4.nasc006	LotjaGi1g1v0399400_LC	LotjaGi1g1v0399400_LC																									1483	46	0.43882	9.10289	1	0.0397236	noncoding	LjG1.1_chr1	88654038	88658387	4350	+		GO:0004190, GO:0006508, GO:0006629, GO:0008233, GO:0016787	Sieve element occlusion protein;interpro_id=N.A.;gene_ontology_id=N.A.;best_blast_hit_tair=AT5G45300.2 beta-amylase 2;best_blast_hit_sprot=sp|Q8RIQ3|SYL_FUSNN Leucine--tRNA ligase;best_blast_hit_trembl_plants=tr|A0A0J8C1F8|A0A0J8C1F8_BETVU Uncharacterized protein LjG1.1_chr1 PGSB exon 88654038 88654600 . + . , Sieve element occlusion protein;interpro_id=N.A.;gene_ontology_id=N.A.;best_blast_hit_tair=AT5G45300.2 beta-amylase 2;best_blast_hit_sprot=sp|Q8RIQ3|SYL_FUSNN Leucine--tRNA ligase;best_blast_hit_trembl_plants=tr|A0A0J8C1F8|A0A0J8C1F8_BETVU Uncharacterized protein LjG1.1_chr1 PGSB exon 88654137 88654600 . + . , Aspartic proteinase;interpro_id=N.A.;gene_ontology_id=GO:0004190, GO:0006508, GO:0006629, GO:0008233, GO:0016787;best_blast_hit_tair=AT4G04460.2 Saposin-like aspartyl protease family protein;best_blast_hit_sprot=sp|P42211|ASPRX_ORYSJ Aspartic proteinase;best_blast_hit_trembl_plants=tr|A0A151RBZ6|A0A151RBZ6_CAJCA Aspartic proteinase LjG1.1_chr1 PGSB exon 88654150 88654600 . + . , Sieve element occlusion protein;interpro_id=N.A.;gene_ontology_id=N.A.;best_blast_hit_tair=AT5G45300.2 beta-amylase 2;best_blast_hit_sprot=sp|Q8RIQ3|SYL_FUSNN Leucine--tRNA ligase;best_blast_hit_trembl_plants=tr|A0A0J8C1F8|A0A0J8C1F8_BETVU Uncharacterized protein LjG1.1_chr1 PGSB exon 88654150 88654600 . + . , Sieve element occlusion protein;interpro_id=N.A.;gene_ontology_id=N.A.;best_blast_hit_tair=AT5G45300.2 beta-amylase 2;best_blast_hit_sprot=sp|Q8RIQ3|SYL_FUSNN Leucine--tRNA ligase;best_blast_hit_trembl_plants=tr|A0A0J8C1F8|A0A0J8C1F8_BETVU Uncharacterized protein LjG1.1_chr1 PGSB exon 88654884 88655609 . + .
LotjaGi1g1v0399400_LC.4.nasc007	LotjaGi1g1v0399400_LC	LotjaGi1g1v0399400_LC	LotjaGi1g1v0399400_LC.4.nasc007.p1																						FALSE	0.01445	2407	120	0.42647	9.50214	1	0.671554	coding	LjG1.1_chr1	88654038	88658387	4350	+		GO:0004190, GO:0006508, GO:0006629, GO:0008233, GO:0016787	Sieve element occlusion protein;interpro_id=N.A.;gene_ontology_id=N.A.;best_blast_hit_tair=AT5G45300.2 beta-amylase 2;best_blast_hit_sprot=sp|Q8RIQ3|SYL_FUSNN Leucine--tRNA ligase;best_blast_hit_trembl_plants=tr|A0A0J8C1F8|A0A0J8C1F8_BETVU Uncharacterized protein LjG1.1_chr1 PGSB exon 88654038 88654600 . + . , Sieve element occlusion protein;interpro_id=N.A.;gene_ontology_id=N.A.;best_blast_hit_tair=AT5G45300.2 beta-amylase 2;best_blast_hit_sprot=sp|Q8RIQ3|SYL_FUSNN Leucine--tRNA ligase;best_blast_hit_trembl_plants=tr|A0A0J8C1F8|A0A0J8C1F8_BETVU Uncharacterized protein LjG1.1_chr1 PGSB exon 88654137 88654600 . + . , Aspartic proteinase;interpro_id=N.A.;gene_ontology_id=GO:0004190, GO:0006508, GO:0006629, GO:0008233, GO:0016787;best_blast_hit_tair=AT4G04460.2 Saposin-like aspartyl protease family protein;best_blast_hit_sprot=sp|P42211|ASPRX_ORYSJ Aspartic proteinase;best_blast_hit_trembl_plants=tr|A0A151RBZ6|A0A151RBZ6_CAJCA Aspartic proteinase LjG1.1_chr1 PGSB exon 88654150 88654600 . + . , Sieve element occlusion protein;interpro_id=N.A.;gene_ontology_id=N.A.;best_blast_hit_tair=AT5G45300.2 beta-amylase 2;best_blast_hit_sprot=sp|Q8RIQ3|SYL_FUSNN Leucine--tRNA ligase;best_blast_hit_trembl_plants=tr|A0A0J8C1F8|A0A0J8C1F8_BETVU Uncharacterized protein LjG1.1_chr1 PGSB exon 88654150 88654600 . + . , Sieve element occlusion protein;interpro_id=N.A.;gene_ontology_id=N.A.;best_blast_hit_tair=AT5G45300.2 beta-amylase 2;best_blast_hit_sprot=sp|Q8RIQ3|SYL_FUSNN Leucine--tRNA ligase;best_blast_hit_trembl_plants=tr|A0A0J8C1F8|A0A0J8C1F8_BETVU Uncharacterized protein LjG1.1_chr1 PGSB exon 88654884 88655609 . + .
LotjaGi1g1v0399400_LC.5	LotjaGi1g1v0399400_LC	LotjaGi1g1v0399400_LC	LotjaGi1g1v0399400_LC.5.p1																						FALSE	0.01445	1509	120	0.29839	9.50214	1	0.166032	noncoding	LjG1.1_chr1	88654038	88658387	4350	+		GO:0004190, GO:0006508, GO:0006629, GO:0008233, GO:0016787	Sieve element occlusion protein;interpro_id=N.A.;gene_ontology_id=N.A.;best_blast_hit_tair=AT5G45300.2 beta-amylase 2;best_blast_hit_sprot=sp|Q8RIQ3|SYL_FUSNN Leucine--tRNA ligase;best_blast_hit_trembl_plants=tr|A0A0J8C1F8|A0A0J8C1F8_BETVU Uncharacterized protein LjG1.1_chr1 PGSB exon 88654038 88654600 . + . , Sieve element occlusion protein;interpro_id=N.A.;gene_ontology_id=N.A.;best_blast_hit_tair=AT5G45300.2 beta-amylase 2;best_blast_hit_sprot=sp|Q8RIQ3|SYL_FUSNN Leucine--tRNA ligase;best_blast_hit_trembl_plants=tr|A0A0J8C1F8|A0A0J8C1F8_BETVU Uncharacterized protein LjG1.1_chr1 PGSB exon 88654137 88654600 . + . , Aspartic proteinase;interpro_id=N.A.;gene_ontology_id=GO:0004190, GO:0006508, GO:0006629, GO:0008233, GO:0016787;best_blast_hit_tair=AT4G04460.2 Saposin-like aspartyl protease family protein;best_blast_hit_sprot=sp|P42211|ASPRX_ORYSJ Aspartic proteinase;best_blast_hit_trembl_plants=tr|A0A151RBZ6|A0A151RBZ6_CAJCA Aspartic proteinase LjG1.1_chr1 PGSB exon 88654150 88654600 . + . , Sieve element occlusion protein;interpro_id=N.A.;gene_ontology_id=N.A.;best_blast_hit_tair=AT5G45300.2 beta-amylase 2;best_blast_hit_sprot=sp|Q8RIQ3|SYL_FUSNN Leucine--tRNA ligase;best_blast_hit_trembl_plants=tr|A0A0J8C1F8|A0A0J8C1F8_BETVU Uncharacterized protein LjG1.1_chr1 PGSB exon 88654150 88654600 . + . , Sieve element occlusion protein;interpro_id=N.A.;gene_ontology_id=N.A.;best_blast_hit_tair=AT5G45300.2 beta-amylase 2;best_blast_hit_sprot=sp|Q8RIQ3|SYL_FUSNN Leucine--tRNA ligase;best_blast_hit_trembl_plants=tr|A0A0J8C1F8|A0A0J8C1F8_BETVU Uncharacterized protein LjG1.1_chr1 PGSB exon 88654884 88655609 . + .
LotjaGi1g1v0399400_LC.5.nasc001	LotjaGi1g1v0399400_LC	LotjaGi1g1v0399400_LC																									803	45	0.32326	7.97766	1	0.0122555	noncoding	LjG1.1_chr1	88654038	88658387	4350	+		GO:0004190, GO:0006508, GO:0006629, GO:0008233, GO:0016787	Sieve element occlusion protein;interpro_id=N.A.;gene_ontology_id=N.A.;best_blast_hit_tair=AT5G45300.2 beta-amylase 2;best_blast_hit_sprot=sp|Q8RIQ3|SYL_FUSNN Leucine--tRNA ligase;best_blast_hit_trembl_plants=tr|A0A0J8C1F8|A0A0J8C1F8_BETVU Uncharacterized protein LjG1.1_chr1 PGSB exon 88654038 88654600 . + . , Sieve element occlusion protein;interpro_id=N.A.;gene_ontology_id=N.A.;best_blast_hit_tair=AT5G45300.2 beta-amylase 2;best_blast_hit_sprot=sp|Q8RIQ3|SYL_FUSNN Leucine--tRNA ligase;best_blast_hit_trembl_plants=tr|A0A0J8C1F8|A0A0J8C1F8_BETVU Uncharacterized protein LjG1.1_chr1 PGSB exon 88654137 88654600 . + . , Aspartic proteinase;interpro_id=N.A.;gene_ontology_id=GO:0004190, GO:0006508, GO:0006629, GO:0008233, GO:0016787;best_blast_hit_tair=AT4G04460.2 Saposin-like aspartyl protease family protein;best_blast_hit_sprot=sp|P42211|ASPRX_ORYSJ Aspartic proteinase;best_blast_hit_trembl_plants=tr|A0A151RBZ6|A0A151RBZ6_CAJCA Aspartic proteinase LjG1.1_chr1 PGSB exon 88654150 88654600 . + . , Sieve element occlusion protein;interpro_id=N.A.;gene_ontology_id=N.A.;best_blast_hit_tair=AT5G45300.2 beta-amylase 2;best_blast_hit_sprot=sp|Q8RIQ3|SYL_FUSNN Leucine--tRNA ligase;best_blast_hit_trembl_plants=tr|A0A0J8C1F8|A0A0J8C1F8_BETVU Uncharacterized protein LjG1.1_chr1 PGSB exon 88654150 88654600 . + . , Sieve element occlusion protein;interpro_id=N.A.;gene_ontology_id=N.A.;best_blast_hit_tair=AT5G45300.2 beta-amylase 2;best_blast_hit_sprot=sp|Q8RIQ3|SYL_FUSNN Leucine--tRNA ligase;best_blast_hit_trembl_plants=tr|A0A0J8C1F8|A0A0J8C1F8_BETVU Uncharacterized protein LjG1.1_chr1 PGSB exon 88654884 88655609 . + .
LotjaGi1g1v0399400_LC.5.nasc002	LotjaGi1g1v0399400_LC	LotjaGi1g1v0399400_LC																									918	45	0.28967	7.97766	1	0.0130419	noncoding	LjG1.1_chr1	88654038	88658387	4350	+		GO:0004190, GO:0006508, GO:0006629, GO:0008233, GO:0016787	Sieve element occlusion protein;interpro_id=N.A.;gene_ontology_id=N.A.;best_blast_hit_tair=AT5G45300.2 beta-amylase 2;best_blast_hit_sprot=sp|Q8RIQ3|SYL_FUSNN Leucine--tRNA ligase;best_blast_hit_trembl_plants=tr|A0A0J8C1F8|A0A0J8C1F8_BETVU Uncharacterized protein LjG1.1_chr1 PGSB exon 88654038 88654600 . + . , Sieve element occlusion protein;interpro_id=N.A.;gene_ontology_id=N.A.;best_blast_hit_tair=AT5G45300.2 beta-amylase 2;best_blast_hit_sprot=sp|Q8RIQ3|SYL_FUSNN Leucine--tRNA ligase;best_blast_hit_trembl_plants=tr|A0A0J8C1F8|A0A0J8C1F8_BETVU Uncharacterized protein LjG1.1_chr1 PGSB exon 88654137 88654600 . + . , Aspartic proteinase;interpro_id=N.A.;gene_ontology_id=GO:0004190, GO:0006508, GO:0006629, GO:0008233, GO:0016787;best_blast_hit_tair=AT4G04460.2 Saposin-like aspartyl protease family protein;best_blast_hit_sprot=sp|P42211|ASPRX_ORYSJ Aspartic proteinase;best_blast_hit_trembl_plants=tr|A0A151RBZ6|A0A151RBZ6_CAJCA Aspartic proteinase LjG1.1_chr1 PGSB exon 88654150 88654600 . + . , Sieve element occlusion protein;interpro_id=N.A.;gene_ontology_id=N.A.;best_blast_hit_tair=AT5G45300.2 beta-amylase 2;best_blast_hit_sprot=sp|Q8RIQ3|SYL_FUSNN Leucine--tRNA ligase;best_blast_hit_trembl_plants=tr|A0A0J8C1F8|A0A0J8C1F8_BETVU Uncharacterized protein LjG1.1_chr1 PGSB exon 88654150 88654600 . + . , Sieve element occlusion protein;interpro_id=N.A.;gene_ontology_id=N.A.;best_blast_hit_tair=AT5G45300.2 beta-amylase 2;best_blast_hit_sprot=sp|Q8RIQ3|SYL_FUSNN Leucine--tRNA ligase;best_blast_hit_trembl_plants=tr|A0A0J8C1F8|A0A0J8C1F8_BETVU Uncharacterized protein LjG1.1_chr1 PGSB exon 88654884 88655609 . + .
LotjaGi1g1v0399400_LC.5.nasc003	LotjaGi1g1v0399400_LC	LotjaGi1g1v0399400_LC																									986	45	0.33811	7.97766	1	0.0127208	noncoding	LjG1.1_chr1	88654038	88658387	4350	+		GO:0004190, GO:0006508, GO:0006629, GO:0008233, GO:0016787	Sieve element occlusion protein;interpro_id=N.A.;gene_ontology_id=N.A.;best_blast_hit_tair=AT5G45300.2 beta-amylase 2;best_blast_hit_sprot=sp|Q8RIQ3|SYL_FUSNN Leucine--tRNA ligase;best_blast_hit_trembl_plants=tr|A0A0J8C1F8|A0A0J8C1F8_BETVU Uncharacterized protein LjG1.1_chr1 PGSB exon 88654038 88654600 . + . , Sieve element occlusion protein;interpro_id=N.A.;gene_ontology_id=N.A.;best_blast_hit_tair=AT5G45300.2 beta-amylase 2;best_blast_hit_sprot=sp|Q8RIQ3|SYL_FUSNN Leucine--tRNA ligase;best_blast_hit_trembl_plants=tr|A0A0J8C1F8|A0A0J8C1F8_BETVU Uncharacterized protein LjG1.1_chr1 PGSB exon 88654137 88654600 . + . , Aspartic proteinase;interpro_id=N.A.;gene_ontology_id=GO:0004190, GO:0006508, GO:0006629, GO:0008233, GO:0016787;best_blast_hit_tair=AT4G04460.2 Saposin-like aspartyl protease family protein;best_blast_hit_sprot=sp|P42211|ASPRX_ORYSJ Aspartic proteinase;best_blast_hit_trembl_plants=tr|A0A151RBZ6|A0A151RBZ6_CAJCA Aspartic proteinase LjG1.1_chr1 PGSB exon 88654150 88654600 . + . , Sieve element occlusion protein;interpro_id=N.A.;gene_ontology_id=N.A.;best_blast_hit_tair=AT5G45300.2 beta-amylase 2;best_blast_hit_sprot=sp|Q8RIQ3|SYL_FUSNN Leucine--tRNA ligase;best_blast_hit_trembl_plants=tr|A0A0J8C1F8|A0A0J8C1F8_BETVU Uncharacterized protein LjG1.1_chr1 PGSB exon 88654150 88654600 . + . , Sieve element occlusion protein;interpro_id=N.A.;gene_ontology_id=N.A.;best_blast_hit_tair=AT5G45300.2 beta-amylase 2;best_blast_hit_sprot=sp|Q8RIQ3|SYL_FUSNN Leucine--tRNA ligase;best_blast_hit_trembl_plants=tr|A0A0J8C1F8|A0A0J8C1F8_BETVU Uncharacterized protein LjG1.1_chr1 PGSB exon 88654884 88655609 . + .
LotjaGi1g1v0399400_LC.5.nasc004	LotjaGi1g1v0399400_LC	LotjaGi1g1v0399400_LC																									1147	46	0.38484	9.10289	1	0.0223412	noncoding	LjG1.1_chr1	88654038	88658387	4350	+		GO:0004190, GO:0006508, GO:0006629, GO:0008233, GO:0016787	Sieve element occlusion protein;interpro_id=N.A.;gene_ontology_id=N.A.;best_blast_hit_tair=AT5G45300.2 beta-amylase 2;best_blast_hit_sprot=sp|Q8RIQ3|SYL_FUSNN Leucine--tRNA ligase;best_blast_hit_trembl_plants=tr|A0A0J8C1F8|A0A0J8C1F8_BETVU Uncharacterized protein LjG1.1_chr1 PGSB exon 88654038 88654600 . + . , Sieve element occlusion protein;interpro_id=N.A.;gene_ontology_id=N.A.;best_blast_hit_tair=AT5G45300.2 beta-amylase 2;best_blast_hit_sprot=sp|Q8RIQ3|SYL_FUSNN Leucine--tRNA ligase;best_blast_hit_trembl_plants=tr|A0A0J8C1F8|A0A0J8C1F8_BETVU Uncharacterized protein LjG1.1_chr1 PGSB exon 88654137 88654600 . + . , Aspartic proteinase;interpro_id=N.A.;gene_ontology_id=GO:0004190, GO:0006508, GO:0006629, GO:0008233, GO:0016787;best_blast_hit_tair=AT4G04460.2 Saposin-like aspartyl protease family protein;best_blast_hit_sprot=sp|P42211|ASPRX_ORYSJ Aspartic proteinase;best_blast_hit_trembl_plants=tr|A0A151RBZ6|A0A151RBZ6_CAJCA Aspartic proteinase LjG1.1_chr1 PGSB exon 88654150 88654600 . + . , Sieve element occlusion protein;interpro_id=N.A.;gene_ontology_id=N.A.;best_blast_hit_tair=AT5G45300.2 beta-amylase 2;best_blast_hit_sprot=sp|Q8RIQ3|SYL_FUSNN Leucine--tRNA ligase;best_blast_hit_trembl_plants=tr|A0A0J8C1F8|A0A0J8C1F8_BETVU Uncharacterized protein LjG1.1_chr1 PGSB exon 88654150 88654600 . + . , Sieve element occlusion protein;interpro_id=N.A.;gene_ontology_id=N.A.;best_blast_hit_tair=AT5G45300.2 beta-amylase 2;best_blast_hit_sprot=sp|Q8RIQ3|SYL_FUSNN Leucine--tRNA ligase;best_blast_hit_trembl_plants=tr|A0A0J8C1F8|A0A0J8C1F8_BETVU Uncharacterized protein LjG1.1_chr1 PGSB exon 88654884 88655609 . + .
LotjaGi1g1v0399500.1	LotjaGi1g1v0399500	LotjaGi1g1v0399500	LotjaGi1g1v0399500.1.p1																						TRUE	0.99661	5118	839	0.43964	5.18749	1	1	coding	LjG1.1_chr1	88660325	88670077	9753	+		GO:0006886, GO:0015031, GO:0016020, GO:0016192, GO:0030117, GO:0030131, GO:0030276	Beta-adaptin-like protein;interpro_id=IPR015151 (Beta-adaptin appendage%2C C-terminal subdomain), IPR016024 (Armadillo-type fold);gene_ontology_id=GO:0006886, GO:0015031, GO:0016020, GO:0016192, GO:0030117, GO:0030131, GO:0030276;best_blast_hit_tair=AT5G11490.1 adaptin family protein;best_blast_hit_sprot=sp|Q9LDK9|APBLA_ARATH Beta-adaptin-like protein A;best_blast_hit_trembl_plants=tr|A0A072V2B0|A0A072V2B0_MEDTR Beta-adaptin-like protein LjG1.1_chr1 PGSB five_prime_UTR 88660325 88660758 . + . , Beta-adaptin-like protein;interpro_id=IPR015151 (Beta-adaptin appendage%2C C-terminal subdomain), IPR016024 (Armadillo-type fold);gene_ontology_id=GO:0006886, GO:0015031, GO:0016020, GO:0016192, GO:0030117, GO:0030131, GO:0030276;best_blast_hit_tair=AT5G11490.1 adaptin family protein;best_blast_hit_sprot=sp|Q9LDK9|APBLA_ARATH Beta-adaptin-like protein A;best_blast_hit_trembl_plants=tr|A0A151TDQ2|A0A151TDQ2_CAJCA Beta-adaptin-like protein LjG1.1_chr1 PGSB exon 88660988 88660991 . + . , Beta-adaptin-like protein;interpro_id=N.A.;gene_ontology_id=GO:0006886, GO:0015031, GO:0016020, GO:0016192, GO:0030117, GO:0030131, GO:0030276;best_blast_hit_tair=AT5G11490.1 adaptin family protein;best_blast_hit_sprot=sp|Q9LDK9|APBLA_ARATH Beta-adaptin-like protein A;best_blast_hit_trembl_plants=tr|A0A151TDQ2|A0A151TDQ2_CAJCA Beta-adaptin-like protein LjG1.1_chr1 PGSB exon 88661112 88661171 . + . , Beta-adaptin-like protein;interpro_id=IPR015151 (Beta-adaptin appendage%2C C-terminal subdomain), IPR016024 (Armadillo-type fold);gene_ontology_id=GO:0006886, GO:0015031, GO:0016020, GO:0016192, GO:0030117, GO:0030131, GO:0030276;best_blast_hit_tair=AT5G11490.1 adaptin family protein;best_blast_hit_sprot=sp|Q9LDK9|APBLA_ARATH Beta-adaptin-like protein A;best_blast_hit_trembl_plants=tr|A0A151TDQ2|A0A151TDQ2_CAJCA Beta-adaptin-like protein LjG1.1_chr1 PGSB five_prime_UTR 88661124 88661155 . + .	Beta-adaptin-like protein; TAIR: AT5G11490.1 adaptin family protein; Swiss-Prot: sp|Q9LDK9|APBLA_ARATH Beta-adaptin-like protein A; TrEMBL-Plants: tr|A0A072V2B0|A0A072V2B0_MEDTR Beta-adaptin-like protein; Found in the gene: LotjaGi1g1v0399500, Beta-adaptin-like protein; TAIR: AT5G11490.1 adaptin family protein; Swiss-Prot: sp|Q9LDK9|APBLA_ARATH Beta-adaptin-like protein A; TrEMBL-Plants: tr|A0A151TDQ2|A0A151TDQ2_CAJCA Beta-adaptin-like protein; Found in the gene: LotjaGi1g1v0399500
LotjaGi1g1v0399500.1.nasc001	LotjaGi1g1v0399500	LotjaGi1g1v0399500																									961	52	0.29851	10.1324	1	0.0246599	noncoding	LjG1.1_chr1	88660325	88670077	9753	+		GO:0006886, GO:0015031, GO:0016020, GO:0016192, GO:0030117, GO:0030131, GO:0030276	Beta-adaptin-like protein;interpro_id=IPR015151 (Beta-adaptin appendage%2C C-terminal subdomain), IPR016024 (Armadillo-type fold);gene_ontology_id=GO:0006886, GO:0015031, GO:0016020, GO:0016192, GO:0030117, GO:0030131, GO:0030276;best_blast_hit_tair=AT5G11490.1 adaptin family protein;best_blast_hit_sprot=sp|Q9LDK9|APBLA_ARATH Beta-adaptin-like protein A;best_blast_hit_trembl_plants=tr|A0A072V2B0|A0A072V2B0_MEDTR Beta-adaptin-like protein LjG1.1_chr1 PGSB five_prime_UTR 88660325 88660758 . + . , Beta-adaptin-like protein;interpro_id=IPR015151 (Beta-adaptin appendage%2C C-terminal subdomain), IPR016024 (Armadillo-type fold);gene_ontology_id=GO:0006886, GO:0015031, GO:0016020, GO:0016192, GO:0030117, GO:0030131, GO:0030276;best_blast_hit_tair=AT5G11490.1 adaptin family protein;best_blast_hit_sprot=sp|Q9LDK9|APBLA_ARATH Beta-adaptin-like protein A;best_blast_hit_trembl_plants=tr|A0A151TDQ2|A0A151TDQ2_CAJCA Beta-adaptin-like protein LjG1.1_chr1 PGSB exon 88660988 88660991 . + . , Beta-adaptin-like protein;interpro_id=N.A.;gene_ontology_id=GO:0006886, GO:0015031, GO:0016020, GO:0016192, GO:0030117, GO:0030131, GO:0030276;best_blast_hit_tair=AT5G11490.1 adaptin family protein;best_blast_hit_sprot=sp|Q9LDK9|APBLA_ARATH Beta-adaptin-like protein A;best_blast_hit_trembl_plants=tr|A0A151TDQ2|A0A151TDQ2_CAJCA Beta-adaptin-like protein LjG1.1_chr1 PGSB exon 88661112 88661171 . + . , Beta-adaptin-like protein;interpro_id=IPR015151 (Beta-adaptin appendage%2C C-terminal subdomain), IPR016024 (Armadillo-type fold);gene_ontology_id=GO:0006886, GO:0015031, GO:0016020, GO:0016192, GO:0030117, GO:0030131, GO:0030276;best_blast_hit_tair=AT5G11490.1 adaptin family protein;best_blast_hit_sprot=sp|Q9LDK9|APBLA_ARATH Beta-adaptin-like protein A;best_blast_hit_trembl_plants=tr|A0A151TDQ2|A0A151TDQ2_CAJCA Beta-adaptin-like protein LjG1.1_chr1 PGSB five_prime_UTR 88661124 88661155 . + .	Beta-adaptin-like protein; TAIR: AT5G11490.1 adaptin family protein; Swiss-Prot: sp|Q9LDK9|APBLA_ARATH Beta-adaptin-like protein A; TrEMBL-Plants: tr|A0A072V2B0|A0A072V2B0_MEDTR Beta-adaptin-like protein; Found in the gene: LotjaGi1g1v0399500, Beta-adaptin-like protein; TAIR: AT5G11490.1 adaptin family protein; Swiss-Prot: sp|Q9LDK9|APBLA_ARATH Beta-adaptin-like protein A; TrEMBL-Plants: tr|A0A151TDQ2|A0A151TDQ2_CAJCA Beta-adaptin-like protein; Found in the gene: LotjaGi1g1v0399500
LotjaGi1g1v0399500.1.nasc002	LotjaGi1g1v0399500	LotjaGi1g1v0399500	LotjaGi1g1v0399500.1.nasc002.p1																						TRUE	0.99885	2023	197	0.35615	8.57766	1	0.953307	coding	LjG1.1_chr1	88660325	88670077	9753	+		GO:0006886, GO:0015031, GO:0016020, GO:0016192, GO:0030117, GO:0030131, GO:0030276	Beta-adaptin-like protein;interpro_id=IPR015151 (Beta-adaptin appendage%2C C-terminal subdomain), IPR016024 (Armadillo-type fold);gene_ontology_id=GO:0006886, GO:0015031, GO:0016020, GO:0016192, GO:0030117, GO:0030131, GO:0030276;best_blast_hit_tair=AT5G11490.1 adaptin family protein;best_blast_hit_sprot=sp|Q9LDK9|APBLA_ARATH Beta-adaptin-like protein A;best_blast_hit_trembl_plants=tr|A0A072V2B0|A0A072V2B0_MEDTR Beta-adaptin-like protein LjG1.1_chr1 PGSB five_prime_UTR 88660325 88660758 . + . , Beta-adaptin-like protein;interpro_id=IPR015151 (Beta-adaptin appendage%2C C-terminal subdomain), IPR016024 (Armadillo-type fold);gene_ontology_id=GO:0006886, GO:0015031, GO:0016020, GO:0016192, GO:0030117, GO:0030131, GO:0030276;best_blast_hit_tair=AT5G11490.1 adaptin family protein;best_blast_hit_sprot=sp|Q9LDK9|APBLA_ARATH Beta-adaptin-like protein A;best_blast_hit_trembl_plants=tr|A0A151TDQ2|A0A151TDQ2_CAJCA Beta-adaptin-like protein LjG1.1_chr1 PGSB exon 88660988 88660991 . + . , Beta-adaptin-like protein;interpro_id=N.A.;gene_ontology_id=GO:0006886, GO:0015031, GO:0016020, GO:0016192, GO:0030117, GO:0030131, GO:0030276;best_blast_hit_tair=AT5G11490.1 adaptin family protein;best_blast_hit_sprot=sp|Q9LDK9|APBLA_ARATH Beta-adaptin-like protein A;best_blast_hit_trembl_plants=tr|A0A151TDQ2|A0A151TDQ2_CAJCA Beta-adaptin-like protein LjG1.1_chr1 PGSB exon 88661112 88661171 . + . , Beta-adaptin-like protein;interpro_id=IPR015151 (Beta-adaptin appendage%2C C-terminal subdomain), IPR016024 (Armadillo-type fold);gene_ontology_id=GO:0006886, GO:0015031, GO:0016020, GO:0016192, GO:0030117, GO:0030131, GO:0030276;best_blast_hit_tair=AT5G11490.1 adaptin family protein;best_blast_hit_sprot=sp|Q9LDK9|APBLA_ARATH Beta-adaptin-like protein A;best_blast_hit_trembl_plants=tr|A0A151TDQ2|A0A151TDQ2_CAJCA Beta-adaptin-like protein LjG1.1_chr1 PGSB five_prime_UTR 88661124 88661155 . + .	Beta-adaptin-like protein; TAIR: AT5G11490.1 adaptin family protein; Swiss-Prot: sp|Q9LDK9|APBLA_ARATH Beta-adaptin-like protein A; TrEMBL-Plants: tr|A0A072V2B0|A0A072V2B0_MEDTR Beta-adaptin-like protein; Found in the gene: LotjaGi1g1v0399500, Beta-adaptin-like protein; TAIR: AT5G11490.1 adaptin family protein; Swiss-Prot: sp|Q9LDK9|APBLA_ARATH Beta-adaptin-like protein A; TrEMBL-Plants: tr|A0A151TDQ2|A0A151TDQ2_CAJCA Beta-adaptin-like protein; Found in the gene: LotjaGi1g1v0399500
LotjaGi1g1v0399500.1.nasc003	LotjaGi1g1v0399500	LotjaGi1g1v0399500	LotjaGi1g1v0399500.1.nasc003.p1	PF01602.26	KOG1061	Q9LDK9	Adaptin N terminal region	clathrin binding	sp|Q9LDK9|APBLA_ARATH Beta-adaptin-like protein A OS=Arabidopsis thaliana OX=3702 GN=BETAA-AD PE=1 SV=1	9.301E-35	7.298E-67	1.080E-124	38.200	58.000	82.500	132	229	396	1	5	1	201	207	231	TRUE	0.99873	1617	232	0.42999	6.81917	1	0.999688	coding	LjG1.1_chr1	88660325	88670077	9753	+		GO:0006886, GO:0015031, GO:0016020, GO:0016192, GO:0030117, GO:0030131, GO:0030276	Beta-adaptin-like protein;interpro_id=IPR015151 (Beta-adaptin appendage%2C C-terminal subdomain), IPR016024 (Armadillo-type fold);gene_ontology_id=GO:0006886, GO:0015031, GO:0016020, GO:0016192, GO:0030117, GO:0030131, GO:0030276;best_blast_hit_tair=AT5G11490.1 adaptin family protein;best_blast_hit_sprot=sp|Q9LDK9|APBLA_ARATH Beta-adaptin-like protein A;best_blast_hit_trembl_plants=tr|A0A072V2B0|A0A072V2B0_MEDTR Beta-adaptin-like protein LjG1.1_chr1 PGSB five_prime_UTR 88660325 88660758 . + . , Beta-adaptin-like protein;interpro_id=IPR015151 (Beta-adaptin appendage%2C C-terminal subdomain), IPR016024 (Armadillo-type fold);gene_ontology_id=GO:0006886, GO:0015031, GO:0016020, GO:0016192, GO:0030117, GO:0030131, GO:0030276;best_blast_hit_tair=AT5G11490.1 adaptin family protein;best_blast_hit_sprot=sp|Q9LDK9|APBLA_ARATH Beta-adaptin-like protein A;best_blast_hit_trembl_plants=tr|A0A151TDQ2|A0A151TDQ2_CAJCA Beta-adaptin-like protein LjG1.1_chr1 PGSB exon 88660988 88660991 . + . , Beta-adaptin-like protein;interpro_id=N.A.;gene_ontology_id=GO:0006886, GO:0015031, GO:0016020, GO:0016192, GO:0030117, GO:0030131, GO:0030276;best_blast_hit_tair=AT5G11490.1 adaptin family protein;best_blast_hit_sprot=sp|Q9LDK9|APBLA_ARATH Beta-adaptin-like protein A;best_blast_hit_trembl_plants=tr|A0A151TDQ2|A0A151TDQ2_CAJCA Beta-adaptin-like protein LjG1.1_chr1 PGSB exon 88661112 88661171 . + . , Beta-adaptin-like protein;interpro_id=IPR015151 (Beta-adaptin appendage%2C C-terminal subdomain), IPR016024 (Armadillo-type fold);gene_ontology_id=GO:0006886, GO:0015031, GO:0016020, GO:0016192, GO:0030117, GO:0030131, GO:0030276;best_blast_hit_tair=AT5G11490.1 adaptin family protein;best_blast_hit_sprot=sp|Q9LDK9|APBLA_ARATH Beta-adaptin-like protein A;best_blast_hit_trembl_plants=tr|A0A151TDQ2|A0A151TDQ2_CAJCA Beta-adaptin-like protein LjG1.1_chr1 PGSB five_prime_UTR 88661124 88661155 . + .	Beta-adaptin-like protein; TAIR: AT5G11490.1 adaptin family protein; Swiss-Prot: sp|Q9LDK9|APBLA_ARATH Beta-adaptin-like protein A; TrEMBL-Plants: tr|A0A072V2B0|A0A072V2B0_MEDTR Beta-adaptin-like protein; Found in the gene: LotjaGi1g1v0399500, Beta-adaptin-like protein; TAIR: AT5G11490.1 adaptin family protein; Swiss-Prot: sp|Q9LDK9|APBLA_ARATH Beta-adaptin-like protein A; TrEMBL-Plants: tr|A0A151TDQ2|A0A151TDQ2_CAJCA Beta-adaptin-like protein; Found in the gene: LotjaGi1g1v0399500
LotjaGi1g1v0399500.1.nasc004	LotjaGi1g1v0399500	LotjaGi1g1v0399500	LotjaGi1g1v0399500.1.nasc004.p1																						TRUE	0.9982	1892	317	0.43372	6.09458	1	0.999999	coding	LjG1.1_chr1	88660325	88670077	9753	+		GO:0006886, GO:0015031, GO:0016020, GO:0016192, GO:0030117, GO:0030131, GO:0030276	Beta-adaptin-like protein;interpro_id=IPR015151 (Beta-adaptin appendage%2C C-terminal subdomain), IPR016024 (Armadillo-type fold);gene_ontology_id=GO:0006886, GO:0015031, GO:0016020, GO:0016192, GO:0030117, GO:0030131, GO:0030276;best_blast_hit_tair=AT5G11490.1 adaptin family protein;best_blast_hit_sprot=sp|Q9LDK9|APBLA_ARATH Beta-adaptin-like protein A;best_blast_hit_trembl_plants=tr|A0A072V2B0|A0A072V2B0_MEDTR Beta-adaptin-like protein LjG1.1_chr1 PGSB five_prime_UTR 88660325 88660758 . + . , Beta-adaptin-like protein;interpro_id=IPR015151 (Beta-adaptin appendage%2C C-terminal subdomain), IPR016024 (Armadillo-type fold);gene_ontology_id=GO:0006886, GO:0015031, GO:0016020, GO:0016192, GO:0030117, GO:0030131, GO:0030276;best_blast_hit_tair=AT5G11490.1 adaptin family protein;best_blast_hit_sprot=sp|Q9LDK9|APBLA_ARATH Beta-adaptin-like protein A;best_blast_hit_trembl_plants=tr|A0A151TDQ2|A0A151TDQ2_CAJCA Beta-adaptin-like protein LjG1.1_chr1 PGSB exon 88660988 88660991 . + . , Beta-adaptin-like protein;interpro_id=N.A.;gene_ontology_id=GO:0006886, GO:0015031, GO:0016020, GO:0016192, GO:0030117, GO:0030131, GO:0030276;best_blast_hit_tair=AT5G11490.1 adaptin family protein;best_blast_hit_sprot=sp|Q9LDK9|APBLA_ARATH Beta-adaptin-like protein A;best_blast_hit_trembl_plants=tr|A0A151TDQ2|A0A151TDQ2_CAJCA Beta-adaptin-like protein LjG1.1_chr1 PGSB exon 88661112 88661171 . + . , Beta-adaptin-like protein;interpro_id=IPR015151 (Beta-adaptin appendage%2C C-terminal subdomain), IPR016024 (Armadillo-type fold);gene_ontology_id=GO:0006886, GO:0015031, GO:0016020, GO:0016192, GO:0030117, GO:0030131, GO:0030276;best_blast_hit_tair=AT5G11490.1 adaptin family protein;best_blast_hit_sprot=sp|Q9LDK9|APBLA_ARATH Beta-adaptin-like protein A;best_blast_hit_trembl_plants=tr|A0A151TDQ2|A0A151TDQ2_CAJCA Beta-adaptin-like protein LjG1.1_chr1 PGSB five_prime_UTR 88661124 88661155 . + .	Beta-adaptin-like protein; TAIR: AT5G11490.1 adaptin family protein; Swiss-Prot: sp|Q9LDK9|APBLA_ARATH Beta-adaptin-like protein A; TrEMBL-Plants: tr|A0A072V2B0|A0A072V2B0_MEDTR Beta-adaptin-like protein; Found in the gene: LotjaGi1g1v0399500, Beta-adaptin-like protein; TAIR: AT5G11490.1 adaptin family protein; Swiss-Prot: sp|Q9LDK9|APBLA_ARATH Beta-adaptin-like protein A; TrEMBL-Plants: tr|A0A151TDQ2|A0A151TDQ2_CAJCA Beta-adaptin-like protein; Found in the gene: LotjaGi1g1v0399500
LotjaGi1g1v0399500.1.nasc005	LotjaGi1g1v0399500	LotjaGi1g1v0399500	LotjaGi1g1v0399500.1.nasc005.p1																						TRUE	0.99789	1632	376	0.49078	6.16103	1	1	coding	LjG1.1_chr1	88660325	88670077	9753	+		GO:0006886, GO:0015031, GO:0016020, GO:0016192, GO:0030117, GO:0030131, GO:0030276	Beta-adaptin-like protein;interpro_id=IPR015151 (Beta-adaptin appendage%2C C-terminal subdomain), IPR016024 (Armadillo-type fold);gene_ontology_id=GO:0006886, GO:0015031, GO:0016020, GO:0016192, GO:0030117, GO:0030131, GO:0030276;best_blast_hit_tair=AT5G11490.1 adaptin family protein;best_blast_hit_sprot=sp|Q9LDK9|APBLA_ARATH Beta-adaptin-like protein A;best_blast_hit_trembl_plants=tr|A0A072V2B0|A0A072V2B0_MEDTR Beta-adaptin-like protein LjG1.1_chr1 PGSB five_prime_UTR 88660325 88660758 . + . , Beta-adaptin-like protein;interpro_id=IPR015151 (Beta-adaptin appendage%2C C-terminal subdomain), IPR016024 (Armadillo-type fold);gene_ontology_id=GO:0006886, GO:0015031, GO:0016020, GO:0016192, GO:0030117, GO:0030131, GO:0030276;best_blast_hit_tair=AT5G11490.1 adaptin family protein;best_blast_hit_sprot=sp|Q9LDK9|APBLA_ARATH Beta-adaptin-like protein A;best_blast_hit_trembl_plants=tr|A0A151TDQ2|A0A151TDQ2_CAJCA Beta-adaptin-like protein LjG1.1_chr1 PGSB exon 88660988 88660991 . + . , Beta-adaptin-like protein;interpro_id=N.A.;gene_ontology_id=GO:0006886, GO:0015031, GO:0016020, GO:0016192, GO:0030117, GO:0030131, GO:0030276;best_blast_hit_tair=AT5G11490.1 adaptin family protein;best_blast_hit_sprot=sp|Q9LDK9|APBLA_ARATH Beta-adaptin-like protein A;best_blast_hit_trembl_plants=tr|A0A151TDQ2|A0A151TDQ2_CAJCA Beta-adaptin-like protein LjG1.1_chr1 PGSB exon 88661112 88661171 . + . , Beta-adaptin-like protein;interpro_id=IPR015151 (Beta-adaptin appendage%2C C-terminal subdomain), IPR016024 (Armadillo-type fold);gene_ontology_id=GO:0006886, GO:0015031, GO:0016020, GO:0016192, GO:0030117, GO:0030131, GO:0030276;best_blast_hit_tair=AT5G11490.1 adaptin family protein;best_blast_hit_sprot=sp|Q9LDK9|APBLA_ARATH Beta-adaptin-like protein A;best_blast_hit_trembl_plants=tr|A0A151TDQ2|A0A151TDQ2_CAJCA Beta-adaptin-like protein LjG1.1_chr1 PGSB five_prime_UTR 88661124 88661155 . + .	Beta-adaptin-like protein; TAIR: AT5G11490.1 adaptin family protein; Swiss-Prot: sp|Q9LDK9|APBLA_ARATH Beta-adaptin-like protein A; TrEMBL-Plants: tr|A0A072V2B0|A0A072V2B0_MEDTR Beta-adaptin-like protein; Found in the gene: LotjaGi1g1v0399500, Beta-adaptin-like protein; TAIR: AT5G11490.1 adaptin family protein; Swiss-Prot: sp|Q9LDK9|APBLA_ARATH Beta-adaptin-like protein A; TrEMBL-Plants: tr|A0A151TDQ2|A0A151TDQ2_CAJCA Beta-adaptin-like protein; Found in the gene: LotjaGi1g1v0399500
LotjaGi1g1v0399500.1.nasc006	LotjaGi1g1v0399500	LotjaGi1g1v0399500	LotjaGi1g1v0399500.1.nasc006.p1																						TRUE	0.99825	1925	455	0.46357	5.57962	1	1	coding	LjG1.1_chr1	88660325	88670077	9753	+		GO:0006886, GO:0015031, GO:0016020, GO:0016192, GO:0030117, GO:0030131, GO:0030276	Beta-adaptin-like protein;interpro_id=IPR015151 (Beta-adaptin appendage%2C C-terminal subdomain), IPR016024 (Armadillo-type fold);gene_ontology_id=GO:0006886, GO:0015031, GO:0016020, GO:0016192, GO:0030117, GO:0030131, GO:0030276;best_blast_hit_tair=AT5G11490.1 adaptin family protein;best_blast_hit_sprot=sp|Q9LDK9|APBLA_ARATH Beta-adaptin-like protein A;best_blast_hit_trembl_plants=tr|A0A072V2B0|A0A072V2B0_MEDTR Beta-adaptin-like protein LjG1.1_chr1 PGSB five_prime_UTR 88660325 88660758 . + . , Beta-adaptin-like protein;interpro_id=IPR015151 (Beta-adaptin appendage%2C C-terminal subdomain), IPR016024 (Armadillo-type fold);gene_ontology_id=GO:0006886, GO:0015031, GO:0016020, GO:0016192, GO:0030117, GO:0030131, GO:0030276;best_blast_hit_tair=AT5G11490.1 adaptin family protein;best_blast_hit_sprot=sp|Q9LDK9|APBLA_ARATH Beta-adaptin-like protein A;best_blast_hit_trembl_plants=tr|A0A151TDQ2|A0A151TDQ2_CAJCA Beta-adaptin-like protein LjG1.1_chr1 PGSB exon 88660988 88660991 . + . , Beta-adaptin-like protein;interpro_id=N.A.;gene_ontology_id=GO:0006886, GO:0015031, GO:0016020, GO:0016192, GO:0030117, GO:0030131, GO:0030276;best_blast_hit_tair=AT5G11490.1 adaptin family protein;best_blast_hit_sprot=sp|Q9LDK9|APBLA_ARATH Beta-adaptin-like protein A;best_blast_hit_trembl_plants=tr|A0A151TDQ2|A0A151TDQ2_CAJCA Beta-adaptin-like protein LjG1.1_chr1 PGSB exon 88661112 88661171 . + . , Beta-adaptin-like protein;interpro_id=IPR015151 (Beta-adaptin appendage%2C C-terminal subdomain), IPR016024 (Armadillo-type fold);gene_ontology_id=GO:0006886, GO:0015031, GO:0016020, GO:0016192, GO:0030117, GO:0030131, GO:0030276;best_blast_hit_tair=AT5G11490.1 adaptin family protein;best_blast_hit_sprot=sp|Q9LDK9|APBLA_ARATH Beta-adaptin-like protein A;best_blast_hit_trembl_plants=tr|A0A151TDQ2|A0A151TDQ2_CAJCA Beta-adaptin-like protein LjG1.1_chr1 PGSB five_prime_UTR 88661124 88661155 . + .	Beta-adaptin-like protein; TAIR: AT5G11490.1 adaptin family protein; Swiss-Prot: sp|Q9LDK9|APBLA_ARATH Beta-adaptin-like protein A; TrEMBL-Plants: tr|A0A072V2B0|A0A072V2B0_MEDTR Beta-adaptin-like protein; Found in the gene: LotjaGi1g1v0399500, Beta-adaptin-like protein; TAIR: AT5G11490.1 adaptin family protein; Swiss-Prot: sp|Q9LDK9|APBLA_ARATH Beta-adaptin-like protein A; TrEMBL-Plants: tr|A0A151TDQ2|A0A151TDQ2_CAJCA Beta-adaptin-like protein; Found in the gene: LotjaGi1g1v0399500
LotjaGi1g1v0399500.1.nasc007	LotjaGi1g1v0399500	LotjaGi1g1v0399500	LotjaGi1g1v0399500.1.nasc007.p1																						TRUE	0.99871	2846	509	0.45308	5.24262	1	1	coding	LjG1.1_chr1	88660325	88670077	9753	+		GO:0006886, GO:0015031, GO:0016020, GO:0016192, GO:0030117, GO:0030131, GO:0030276	Beta-adaptin-like protein;interpro_id=IPR015151 (Beta-adaptin appendage%2C C-terminal subdomain), IPR016024 (Armadillo-type fold);gene_ontology_id=GO:0006886, GO:0015031, GO:0016020, GO:0016192, GO:0030117, GO:0030131, GO:0030276;best_blast_hit_tair=AT5G11490.1 adaptin family protein;best_blast_hit_sprot=sp|Q9LDK9|APBLA_ARATH Beta-adaptin-like protein A;best_blast_hit_trembl_plants=tr|A0A072V2B0|A0A072V2B0_MEDTR Beta-adaptin-like protein LjG1.1_chr1 PGSB five_prime_UTR 88660325 88660758 . + . , Beta-adaptin-like protein;interpro_id=IPR015151 (Beta-adaptin appendage%2C C-terminal subdomain), IPR016024 (Armadillo-type fold);gene_ontology_id=GO:0006886, GO:0015031, GO:0016020, GO:0016192, GO:0030117, GO:0030131, GO:0030276;best_blast_hit_tair=AT5G11490.1 adaptin family protein;best_blast_hit_sprot=sp|Q9LDK9|APBLA_ARATH Beta-adaptin-like protein A;best_blast_hit_trembl_plants=tr|A0A151TDQ2|A0A151TDQ2_CAJCA Beta-adaptin-like protein LjG1.1_chr1 PGSB exon 88660988 88660991 . + . , Beta-adaptin-like protein;interpro_id=N.A.;gene_ontology_id=GO:0006886, GO:0015031, GO:0016020, GO:0016192, GO:0030117, GO:0030131, GO:0030276;best_blast_hit_tair=AT5G11490.1 adaptin family protein;best_blast_hit_sprot=sp|Q9LDK9|APBLA_ARATH Beta-adaptin-like protein A;best_blast_hit_trembl_plants=tr|A0A151TDQ2|A0A151TDQ2_CAJCA Beta-adaptin-like protein LjG1.1_chr1 PGSB exon 88661112 88661171 . + . , Beta-adaptin-like protein;interpro_id=IPR015151 (Beta-adaptin appendage%2C C-terminal subdomain), IPR016024 (Armadillo-type fold);gene_ontology_id=GO:0006886, GO:0015031, GO:0016020, GO:0016192, GO:0030117, GO:0030131, GO:0030276;best_blast_hit_tair=AT5G11490.1 adaptin family protein;best_blast_hit_sprot=sp|Q9LDK9|APBLA_ARATH Beta-adaptin-like protein A;best_blast_hit_trembl_plants=tr|A0A151TDQ2|A0A151TDQ2_CAJCA Beta-adaptin-like protein LjG1.1_chr1 PGSB five_prime_UTR 88661124 88661155 . + .	Beta-adaptin-like protein; TAIR: AT5G11490.1 adaptin family protein; Swiss-Prot: sp|Q9LDK9|APBLA_ARATH Beta-adaptin-like protein A; TrEMBL-Plants: tr|A0A072V2B0|A0A072V2B0_MEDTR Beta-adaptin-like protein; Found in the gene: LotjaGi1g1v0399500, Beta-adaptin-like protein; TAIR: AT5G11490.1 adaptin family protein; Swiss-Prot: sp|Q9LDK9|APBLA_ARATH Beta-adaptin-like protein A; TrEMBL-Plants: tr|A0A151TDQ2|A0A151TDQ2_CAJCA Beta-adaptin-like protein; Found in the gene: LotjaGi1g1v0399500
LotjaGi1g1v0399500.1.nasc008	LotjaGi1g1v0399500	LotjaGi1g1v0399500	LotjaGi1g1v0399500.1.nasc008.p1																						TRUE	0.99864	2147	538	0.48781	5.49488	1	1	coding	LjG1.1_chr1	88660325	88670077	9753	+		GO:0006886, GO:0015031, GO:0016020, GO:0016192, GO:0030117, GO:0030131, GO:0030276	Beta-adaptin-like protein;interpro_id=IPR015151 (Beta-adaptin appendage%2C C-terminal subdomain), IPR016024 (Armadillo-type fold);gene_ontology_id=GO:0006886, GO:0015031, GO:0016020, GO:0016192, GO:0030117, GO:0030131, GO:0030276;best_blast_hit_tair=AT5G11490.1 adaptin family protein;best_blast_hit_sprot=sp|Q9LDK9|APBLA_ARATH Beta-adaptin-like protein A;best_blast_hit_trembl_plants=tr|A0A072V2B0|A0A072V2B0_MEDTR Beta-adaptin-like protein LjG1.1_chr1 PGSB five_prime_UTR 88660325 88660758 . + . , Beta-adaptin-like protein;interpro_id=IPR015151 (Beta-adaptin appendage%2C C-terminal subdomain), IPR016024 (Armadillo-type fold);gene_ontology_id=GO:0006886, GO:0015031, GO:0016020, GO:0016192, GO:0030117, GO:0030131, GO:0030276;best_blast_hit_tair=AT5G11490.1 adaptin family protein;best_blast_hit_sprot=sp|Q9LDK9|APBLA_ARATH Beta-adaptin-like protein A;best_blast_hit_trembl_plants=tr|A0A151TDQ2|A0A151TDQ2_CAJCA Beta-adaptin-like protein LjG1.1_chr1 PGSB exon 88660988 88660991 . + . , Beta-adaptin-like protein;interpro_id=N.A.;gene_ontology_id=GO:0006886, GO:0015031, GO:0016020, GO:0016192, GO:0030117, GO:0030131, GO:0030276;best_blast_hit_tair=AT5G11490.1 adaptin family protein;best_blast_hit_sprot=sp|Q9LDK9|APBLA_ARATH Beta-adaptin-like protein A;best_blast_hit_trembl_plants=tr|A0A151TDQ2|A0A151TDQ2_CAJCA Beta-adaptin-like protein LjG1.1_chr1 PGSB exon 88661112 88661171 . + . , Beta-adaptin-like protein;interpro_id=IPR015151 (Beta-adaptin appendage%2C C-terminal subdomain), IPR016024 (Armadillo-type fold);gene_ontology_id=GO:0006886, GO:0015031, GO:0016020, GO:0016192, GO:0030117, GO:0030131, GO:0030276;best_blast_hit_tair=AT5G11490.1 adaptin family protein;best_blast_hit_sprot=sp|Q9LDK9|APBLA_ARATH Beta-adaptin-like protein A;best_blast_hit_trembl_plants=tr|A0A151TDQ2|A0A151TDQ2_CAJCA Beta-adaptin-like protein LjG1.1_chr1 PGSB five_prime_UTR 88661124 88661155 . + .	Beta-adaptin-like protein; TAIR: AT5G11490.1 adaptin family protein; Swiss-Prot: sp|Q9LDK9|APBLA_ARATH Beta-adaptin-like protein A; TrEMBL-Plants: tr|A0A072V2B0|A0A072V2B0_MEDTR Beta-adaptin-like protein; Found in the gene: LotjaGi1g1v0399500, Beta-adaptin-like protein; TAIR: AT5G11490.1 adaptin family protein; Swiss-Prot: sp|Q9LDK9|APBLA_ARATH Beta-adaptin-like protein A; TrEMBL-Plants: tr|A0A151TDQ2|A0A151TDQ2_CAJCA Beta-adaptin-like protein; Found in the gene: LotjaGi1g1v0399500
LotjaGi1g1v0399500.1.nasc009	LotjaGi1g1v0399500	LotjaGi1g1v0399500	LotjaGi1g1v0399500.1.nasc009.p1																						TRUE	0.99832	2662	609	0.47238	5.44963	1	1	coding	LjG1.1_chr1	88660325	88670077	9753	+		GO:0006886, GO:0015031, GO:0016020, GO:0016192, GO:0030117, GO:0030131, GO:0030276	Beta-adaptin-like protein;interpro_id=IPR015151 (Beta-adaptin appendage%2C C-terminal subdomain), IPR016024 (Armadillo-type fold);gene_ontology_id=GO:0006886, GO:0015031, GO:0016020, GO:0016192, GO:0030117, GO:0030131, GO:0030276;best_blast_hit_tair=AT5G11490.1 adaptin family protein;best_blast_hit_sprot=sp|Q9LDK9|APBLA_ARATH Beta-adaptin-like protein A;best_blast_hit_trembl_plants=tr|A0A072V2B0|A0A072V2B0_MEDTR Beta-adaptin-like protein LjG1.1_chr1 PGSB five_prime_UTR 88660325 88660758 . + . , Beta-adaptin-like protein;interpro_id=IPR015151 (Beta-adaptin appendage%2C C-terminal subdomain), IPR016024 (Armadillo-type fold);gene_ontology_id=GO:0006886, GO:0015031, GO:0016020, GO:0016192, GO:0030117, GO:0030131, GO:0030276;best_blast_hit_tair=AT5G11490.1 adaptin family protein;best_blast_hit_sprot=sp|Q9LDK9|APBLA_ARATH Beta-adaptin-like protein A;best_blast_hit_trembl_plants=tr|A0A151TDQ2|A0A151TDQ2_CAJCA Beta-adaptin-like protein LjG1.1_chr1 PGSB exon 88660988 88660991 . + . , Beta-adaptin-like protein;interpro_id=N.A.;gene_ontology_id=GO:0006886, GO:0015031, GO:0016020, GO:0016192, GO:0030117, GO:0030131, GO:0030276;best_blast_hit_tair=AT5G11490.1 adaptin family protein;best_blast_hit_sprot=sp|Q9LDK9|APBLA_ARATH Beta-adaptin-like protein A;best_blast_hit_trembl_plants=tr|A0A151TDQ2|A0A151TDQ2_CAJCA Beta-adaptin-like protein LjG1.1_chr1 PGSB exon 88661112 88661171 . + . , Beta-adaptin-like protein;interpro_id=IPR015151 (Beta-adaptin appendage%2C C-terminal subdomain), IPR016024 (Armadillo-type fold);gene_ontology_id=GO:0006886, GO:0015031, GO:0016020, GO:0016192, GO:0030117, GO:0030131, GO:0030276;best_blast_hit_tair=AT5G11490.1 adaptin family protein;best_blast_hit_sprot=sp|Q9LDK9|APBLA_ARATH Beta-adaptin-like protein A;best_blast_hit_trembl_plants=tr|A0A151TDQ2|A0A151TDQ2_CAJCA Beta-adaptin-like protein LjG1.1_chr1 PGSB five_prime_UTR 88661124 88661155 . + .	Beta-adaptin-like protein; TAIR: AT5G11490.1 adaptin family protein; Swiss-Prot: sp|Q9LDK9|APBLA_ARATH Beta-adaptin-like protein A; TrEMBL-Plants: tr|A0A072V2B0|A0A072V2B0_MEDTR Beta-adaptin-like protein; Found in the gene: LotjaGi1g1v0399500, Beta-adaptin-like protein; TAIR: AT5G11490.1 adaptin family protein; Swiss-Prot: sp|Q9LDK9|APBLA_ARATH Beta-adaptin-like protein A; TrEMBL-Plants: tr|A0A151TDQ2|A0A151TDQ2_CAJCA Beta-adaptin-like protein; Found in the gene: LotjaGi1g1v0399500
LotjaGi1g1v0399500.1.nasc010	LotjaGi1g1v0399500	LotjaGi1g1v0399500	LotjaGi1g1v0399500.1.nasc010.p1																						TRUE	0.99765	2993	756	0.46614	5.13389	1	1	coding	LjG1.1_chr1	88660325	88670077	9753	+		GO:0006886, GO:0015031, GO:0016020, GO:0016192, GO:0030117, GO:0030131, GO:0030276	Beta-adaptin-like protein;interpro_id=IPR015151 (Beta-adaptin appendage%2C C-terminal subdomain), IPR016024 (Armadillo-type fold);gene_ontology_id=GO:0006886, GO:0015031, GO:0016020, GO:0016192, GO:0030117, GO:0030131, GO:0030276;best_blast_hit_tair=AT5G11490.1 adaptin family protein;best_blast_hit_sprot=sp|Q9LDK9|APBLA_ARATH Beta-adaptin-like protein A;best_blast_hit_trembl_plants=tr|A0A072V2B0|A0A072V2B0_MEDTR Beta-adaptin-like protein LjG1.1_chr1 PGSB five_prime_UTR 88660325 88660758 . + . , Beta-adaptin-like protein;interpro_id=IPR015151 (Beta-adaptin appendage%2C C-terminal subdomain), IPR016024 (Armadillo-type fold);gene_ontology_id=GO:0006886, GO:0015031, GO:0016020, GO:0016192, GO:0030117, GO:0030131, GO:0030276;best_blast_hit_tair=AT5G11490.1 adaptin family protein;best_blast_hit_sprot=sp|Q9LDK9|APBLA_ARATH Beta-adaptin-like protein A;best_blast_hit_trembl_plants=tr|A0A151TDQ2|A0A151TDQ2_CAJCA Beta-adaptin-like protein LjG1.1_chr1 PGSB exon 88660988 88660991 . + . , Beta-adaptin-like protein;interpro_id=N.A.;gene_ontology_id=GO:0006886, GO:0015031, GO:0016020, GO:0016192, GO:0030117, GO:0030131, GO:0030276;best_blast_hit_tair=AT5G11490.1 adaptin family protein;best_blast_hit_sprot=sp|Q9LDK9|APBLA_ARATH Beta-adaptin-like protein A;best_blast_hit_trembl_plants=tr|A0A151TDQ2|A0A151TDQ2_CAJCA Beta-adaptin-like protein LjG1.1_chr1 PGSB exon 88661112 88661171 . + . , Beta-adaptin-like protein;interpro_id=IPR015151 (Beta-adaptin appendage%2C C-terminal subdomain), IPR016024 (Armadillo-type fold);gene_ontology_id=GO:0006886, GO:0015031, GO:0016020, GO:0016192, GO:0030117, GO:0030131, GO:0030276;best_blast_hit_tair=AT5G11490.1 adaptin family protein;best_blast_hit_sprot=sp|Q9LDK9|APBLA_ARATH Beta-adaptin-like protein A;best_blast_hit_trembl_plants=tr|A0A151TDQ2|A0A151TDQ2_CAJCA Beta-adaptin-like protein LjG1.1_chr1 PGSB five_prime_UTR 88661124 88661155 . + .	Beta-adaptin-like protein; TAIR: AT5G11490.1 adaptin family protein; Swiss-Prot: sp|Q9LDK9|APBLA_ARATH Beta-adaptin-like protein A; TrEMBL-Plants: tr|A0A072V2B0|A0A072V2B0_MEDTR Beta-adaptin-like protein; Found in the gene: LotjaGi1g1v0399500, Beta-adaptin-like protein; TAIR: AT5G11490.1 adaptin family protein; Swiss-Prot: sp|Q9LDK9|APBLA_ARATH Beta-adaptin-like protein A; TrEMBL-Plants: tr|A0A151TDQ2|A0A151TDQ2_CAJCA Beta-adaptin-like protein; Found in the gene: LotjaGi1g1v0399500
LotjaGi1g1v0399500.2	LotjaGi1g1v0399500	LotjaGi1g1v0399500	LotjaGi1g1v0399500.2.p1																						TRUE	0.99686	4638	786	0.44612	5.03266	1	1	coding	LjG1.1_chr1	88660325	88670077	9753	+		GO:0006886, GO:0015031, GO:0016020, GO:0016192, GO:0030117, GO:0030131, GO:0030276	Beta-adaptin-like protein;interpro_id=IPR015151 (Beta-adaptin appendage%2C C-terminal subdomain), IPR016024 (Armadillo-type fold);gene_ontology_id=GO:0006886, GO:0015031, GO:0016020, GO:0016192, GO:0030117, GO:0030131, GO:0030276;best_blast_hit_tair=AT5G11490.1 adaptin family protein;best_blast_hit_sprot=sp|Q9LDK9|APBLA_ARATH Beta-adaptin-like protein A;best_blast_hit_trembl_plants=tr|A0A072V2B0|A0A072V2B0_MEDTR Beta-adaptin-like protein LjG1.1_chr1 PGSB five_prime_UTR 88660325 88660758 . + . , Beta-adaptin-like protein;interpro_id=IPR015151 (Beta-adaptin appendage%2C C-terminal subdomain), IPR016024 (Armadillo-type fold);gene_ontology_id=GO:0006886, GO:0015031, GO:0016020, GO:0016192, GO:0030117, GO:0030131, GO:0030276;best_blast_hit_tair=AT5G11490.1 adaptin family protein;best_blast_hit_sprot=sp|Q9LDK9|APBLA_ARATH Beta-adaptin-like protein A;best_blast_hit_trembl_plants=tr|A0A151TDQ2|A0A151TDQ2_CAJCA Beta-adaptin-like protein LjG1.1_chr1 PGSB exon 88660988 88660991 . + . , Beta-adaptin-like protein;interpro_id=N.A.;gene_ontology_id=GO:0006886, GO:0015031, GO:0016020, GO:0016192, GO:0030117, GO:0030131, GO:0030276;best_blast_hit_tair=AT5G11490.1 adaptin family protein;best_blast_hit_sprot=sp|Q9LDK9|APBLA_ARATH Beta-adaptin-like protein A;best_blast_hit_trembl_plants=tr|A0A151TDQ2|A0A151TDQ2_CAJCA Beta-adaptin-like protein LjG1.1_chr1 PGSB exon 88661112 88661171 . + . , Beta-adaptin-like protein;interpro_id=IPR015151 (Beta-adaptin appendage%2C C-terminal subdomain), IPR016024 (Armadillo-type fold);gene_ontology_id=GO:0006886, GO:0015031, GO:0016020, GO:0016192, GO:0030117, GO:0030131, GO:0030276;best_blast_hit_tair=AT5G11490.1 adaptin family protein;best_blast_hit_sprot=sp|Q9LDK9|APBLA_ARATH Beta-adaptin-like protein A;best_blast_hit_trembl_plants=tr|A0A151TDQ2|A0A151TDQ2_CAJCA Beta-adaptin-like protein LjG1.1_chr1 PGSB five_prime_UTR 88661124 88661155 . + .	Beta-adaptin-like protein; TAIR: AT5G11490.1 adaptin family protein; Swiss-Prot: sp|Q9LDK9|APBLA_ARATH Beta-adaptin-like protein A; TrEMBL-Plants: tr|A0A072V2B0|A0A072V2B0_MEDTR Beta-adaptin-like protein; Found in the gene: LotjaGi1g1v0399500, Beta-adaptin-like protein; TAIR: AT5G11490.1 adaptin family protein; Swiss-Prot: sp|Q9LDK9|APBLA_ARATH Beta-adaptin-like protein A; TrEMBL-Plants: tr|A0A151TDQ2|A0A151TDQ2_CAJCA Beta-adaptin-like protein; Found in the gene: LotjaGi1g1v0399500
LotjaGi1g1v0399500.2.nasc001	LotjaGi1g1v0399500	LotjaGi1g1v0399500																									298	33	0.32391	5.26769	1	0.00938335	noncoding	LjG1.1_chr1	88660325	88670077	9753	+		GO:0006886, GO:0015031, GO:0016020, GO:0016192, GO:0030117, GO:0030131, GO:0030276	Beta-adaptin-like protein;interpro_id=IPR015151 (Beta-adaptin appendage%2C C-terminal subdomain), IPR016024 (Armadillo-type fold);gene_ontology_id=GO:0006886, GO:0015031, GO:0016020, GO:0016192, GO:0030117, GO:0030131, GO:0030276;best_blast_hit_tair=AT5G11490.1 adaptin family protein;best_blast_hit_sprot=sp|Q9LDK9|APBLA_ARATH Beta-adaptin-like protein A;best_blast_hit_trembl_plants=tr|A0A072V2B0|A0A072V2B0_MEDTR Beta-adaptin-like protein LjG1.1_chr1 PGSB five_prime_UTR 88660325 88660758 . + . , Beta-adaptin-like protein;interpro_id=IPR015151 (Beta-adaptin appendage%2C C-terminal subdomain), IPR016024 (Armadillo-type fold);gene_ontology_id=GO:0006886, GO:0015031, GO:0016020, GO:0016192, GO:0030117, GO:0030131, GO:0030276;best_blast_hit_tair=AT5G11490.1 adaptin family protein;best_blast_hit_sprot=sp|Q9LDK9|APBLA_ARATH Beta-adaptin-like protein A;best_blast_hit_trembl_plants=tr|A0A151TDQ2|A0A151TDQ2_CAJCA Beta-adaptin-like protein LjG1.1_chr1 PGSB exon 88660988 88660991 . + . , Beta-adaptin-like protein;interpro_id=N.A.;gene_ontology_id=GO:0006886, GO:0015031, GO:0016020, GO:0016192, GO:0030117, GO:0030131, GO:0030276;best_blast_hit_tair=AT5G11490.1 adaptin family protein;best_blast_hit_sprot=sp|Q9LDK9|APBLA_ARATH Beta-adaptin-like protein A;best_blast_hit_trembl_plants=tr|A0A151TDQ2|A0A151TDQ2_CAJCA Beta-adaptin-like protein LjG1.1_chr1 PGSB exon 88661112 88661171 . + . , Beta-adaptin-like protein;interpro_id=IPR015151 (Beta-adaptin appendage%2C C-terminal subdomain), IPR016024 (Armadillo-type fold);gene_ontology_id=GO:0006886, GO:0015031, GO:0016020, GO:0016192, GO:0030117, GO:0030131, GO:0030276;best_blast_hit_tair=AT5G11490.1 adaptin family protein;best_blast_hit_sprot=sp|Q9LDK9|APBLA_ARATH Beta-adaptin-like protein A;best_blast_hit_trembl_plants=tr|A0A151TDQ2|A0A151TDQ2_CAJCA Beta-adaptin-like protein LjG1.1_chr1 PGSB five_prime_UTR 88661124 88661155 . + .	Beta-adaptin-like protein; TAIR: AT5G11490.1 adaptin family protein; Swiss-Prot: sp|Q9LDK9|APBLA_ARATH Beta-adaptin-like protein A; TrEMBL-Plants: tr|A0A072V2B0|A0A072V2B0_MEDTR Beta-adaptin-like protein; Found in the gene: LotjaGi1g1v0399500, Beta-adaptin-like protein; TAIR: AT5G11490.1 adaptin family protein; Swiss-Prot: sp|Q9LDK9|APBLA_ARATH Beta-adaptin-like protein A; TrEMBL-Plants: tr|A0A151TDQ2|A0A151TDQ2_CAJCA Beta-adaptin-like protein; Found in the gene: LotjaGi1g1v0399500
LotjaGi1g1v0399500.2.nasc003	LotjaGi1g1v0399500	LotjaGi1g1v0399500	LotjaGi1g1v0399500.2.nasc003.p1																						TRUE	0.99872	1137	179	0.42763	5.35397	1	0.996356	coding	LjG1.1_chr1	88660325	88670077	9753	+		GO:0006886, GO:0015031, GO:0016020, GO:0016192, GO:0030117, GO:0030131, GO:0030276	Beta-adaptin-like protein;interpro_id=IPR015151 (Beta-adaptin appendage%2C C-terminal subdomain), IPR016024 (Armadillo-type fold);gene_ontology_id=GO:0006886, GO:0015031, GO:0016020, GO:0016192, GO:0030117, GO:0030131, GO:0030276;best_blast_hit_tair=AT5G11490.1 adaptin family protein;best_blast_hit_sprot=sp|Q9LDK9|APBLA_ARATH Beta-adaptin-like protein A;best_blast_hit_trembl_plants=tr|A0A072V2B0|A0A072V2B0_MEDTR Beta-adaptin-like protein LjG1.1_chr1 PGSB five_prime_UTR 88660325 88660758 . + . , Beta-adaptin-like protein;interpro_id=IPR015151 (Beta-adaptin appendage%2C C-terminal subdomain), IPR016024 (Armadillo-type fold);gene_ontology_id=GO:0006886, GO:0015031, GO:0016020, GO:0016192, GO:0030117, GO:0030131, GO:0030276;best_blast_hit_tair=AT5G11490.1 adaptin family protein;best_blast_hit_sprot=sp|Q9LDK9|APBLA_ARATH Beta-adaptin-like protein A;best_blast_hit_trembl_plants=tr|A0A151TDQ2|A0A151TDQ2_CAJCA Beta-adaptin-like protein LjG1.1_chr1 PGSB exon 88660988 88660991 . + . , Beta-adaptin-like protein;interpro_id=N.A.;gene_ontology_id=GO:0006886, GO:0015031, GO:0016020, GO:0016192, GO:0030117, GO:0030131, GO:0030276;best_blast_hit_tair=AT5G11490.1 adaptin family protein;best_blast_hit_sprot=sp|Q9LDK9|APBLA_ARATH Beta-adaptin-like protein A;best_blast_hit_trembl_plants=tr|A0A151TDQ2|A0A151TDQ2_CAJCA Beta-adaptin-like protein LjG1.1_chr1 PGSB exon 88661112 88661171 . + . , Beta-adaptin-like protein;interpro_id=IPR015151 (Beta-adaptin appendage%2C C-terminal subdomain), IPR016024 (Armadillo-type fold);gene_ontology_id=GO:0006886, GO:0015031, GO:0016020, GO:0016192, GO:0030117, GO:0030131, GO:0030276;best_blast_hit_tair=AT5G11490.1 adaptin family protein;best_blast_hit_sprot=sp|Q9LDK9|APBLA_ARATH Beta-adaptin-like protein A;best_blast_hit_trembl_plants=tr|A0A151TDQ2|A0A151TDQ2_CAJCA Beta-adaptin-like protein LjG1.1_chr1 PGSB five_prime_UTR 88661124 88661155 . + .	Beta-adaptin-like protein; TAIR: AT5G11490.1 adaptin family protein; Swiss-Prot: sp|Q9LDK9|APBLA_ARATH Beta-adaptin-like protein A; TrEMBL-Plants: tr|A0A072V2B0|A0A072V2B0_MEDTR Beta-adaptin-like protein; Found in the gene: LotjaGi1g1v0399500, Beta-adaptin-like protein; TAIR: AT5G11490.1 adaptin family protein; Swiss-Prot: sp|Q9LDK9|APBLA_ARATH Beta-adaptin-like protein A; TrEMBL-Plants: tr|A0A151TDQ2|A0A151TDQ2_CAJCA Beta-adaptin-like protein; Found in the gene: LotjaGi1g1v0399500
LotjaGi1g1v0399500.3	LotjaGi1g1v0399500	LotjaGi1g1v0399500	LotjaGi1g1v0399500.3.p1	PF01602.26, PF09066.15, PF01602.26, PF09066.15	KOG1061	Q9LDK9	Adaptin N terminal region, Beta2-adaptin appendage, C-terminal sub-domain, Adaptin N terminal region, Beta2-adaptin appendage, C-terminal sub-domain	clathrin binding	sp|Q9LDK9|APBLA_ARATH Beta-adaptin-like protein A OS=Arabidopsis thaliana OX=3702 GN=BETAA-AD PE=1 SV=1	2.392E-77, 4.725E-15, 2.392E-77, 4.725E-15	3.489E-192	0.000E+00	34.500, 38.000, 34.500, 38.000	44.400	78.800	277, 79, 277, 79	620	1268	1, 666, 1, 666	1	1	496, 783, 496, 783	779	785	TRUE	0.99686	4694	786	0.4424	5.03266	1	1	coding	LjG1.1_chr1	88660325	88670077	9753	+		GO:0006886, GO:0015031, GO:0016020, GO:0016192, GO:0030117, GO:0030131, GO:0030276	Beta-adaptin-like protein;interpro_id=IPR015151 (Beta-adaptin appendage%2C C-terminal subdomain), IPR016024 (Armadillo-type fold);gene_ontology_id=GO:0006886, GO:0015031, GO:0016020, GO:0016192, GO:0030117, GO:0030131, GO:0030276;best_blast_hit_tair=AT5G11490.1 adaptin family protein;best_blast_hit_sprot=sp|Q9LDK9|APBLA_ARATH Beta-adaptin-like protein A;best_blast_hit_trembl_plants=tr|A0A072V2B0|A0A072V2B0_MEDTR Beta-adaptin-like protein LjG1.1_chr1 PGSB five_prime_UTR 88660325 88660758 . + . , Beta-adaptin-like protein;interpro_id=IPR015151 (Beta-adaptin appendage%2C C-terminal subdomain), IPR016024 (Armadillo-type fold);gene_ontology_id=GO:0006886, GO:0015031, GO:0016020, GO:0016192, GO:0030117, GO:0030131, GO:0030276;best_blast_hit_tair=AT5G11490.1 adaptin family protein;best_blast_hit_sprot=sp|Q9LDK9|APBLA_ARATH Beta-adaptin-like protein A;best_blast_hit_trembl_plants=tr|A0A151TDQ2|A0A151TDQ2_CAJCA Beta-adaptin-like protein LjG1.1_chr1 PGSB exon 88660988 88660991 . + . , Beta-adaptin-like protein;interpro_id=N.A.;gene_ontology_id=GO:0006886, GO:0015031, GO:0016020, GO:0016192, GO:0030117, GO:0030131, GO:0030276;best_blast_hit_tair=AT5G11490.1 adaptin family protein;best_blast_hit_sprot=sp|Q9LDK9|APBLA_ARATH Beta-adaptin-like protein A;best_blast_hit_trembl_plants=tr|A0A151TDQ2|A0A151TDQ2_CAJCA Beta-adaptin-like protein LjG1.1_chr1 PGSB exon 88661112 88661171 . + . , Beta-adaptin-like protein;interpro_id=IPR015151 (Beta-adaptin appendage%2C C-terminal subdomain), IPR016024 (Armadillo-type fold);gene_ontology_id=GO:0006886, GO:0015031, GO:0016020, GO:0016192, GO:0030117, GO:0030131, GO:0030276;best_blast_hit_tair=AT5G11490.1 adaptin family protein;best_blast_hit_sprot=sp|Q9LDK9|APBLA_ARATH Beta-adaptin-like protein A;best_blast_hit_trembl_plants=tr|A0A151TDQ2|A0A151TDQ2_CAJCA Beta-adaptin-like protein LjG1.1_chr1 PGSB five_prime_UTR 88661124 88661155 . + .	Beta-adaptin-like protein; TAIR: AT5G11490.1 adaptin family protein; Swiss-Prot: sp|Q9LDK9|APBLA_ARATH Beta-adaptin-like protein A; TrEMBL-Plants: tr|A0A072V2B0|A0A072V2B0_MEDTR Beta-adaptin-like protein; Found in the gene: LotjaGi1g1v0399500, Beta-adaptin-like protein; TAIR: AT5G11490.1 adaptin family protein; Swiss-Prot: sp|Q9LDK9|APBLA_ARATH Beta-adaptin-like protein A; TrEMBL-Plants: tr|A0A151TDQ2|A0A151TDQ2_CAJCA Beta-adaptin-like protein; Found in the gene: LotjaGi1g1v0399500
LotjaGi1g1v0399500.3.nasc001	LotjaGi1g1v0399500	LotjaGi1g1v0399500																									174	33	0.38698	5.26769	1	0.0122881	noncoding	LjG1.1_chr1	88660325	88670077	9753	+		GO:0006886, GO:0015031, GO:0016020, GO:0016192, GO:0030117, GO:0030131, GO:0030276	Beta-adaptin-like protein;interpro_id=IPR015151 (Beta-adaptin appendage%2C C-terminal subdomain), IPR016024 (Armadillo-type fold);gene_ontology_id=GO:0006886, GO:0015031, GO:0016020, GO:0016192, GO:0030117, GO:0030131, GO:0030276;best_blast_hit_tair=AT5G11490.1 adaptin family protein;best_blast_hit_sprot=sp|Q9LDK9|APBLA_ARATH Beta-adaptin-like protein A;best_blast_hit_trembl_plants=tr|A0A072V2B0|A0A072V2B0_MEDTR Beta-adaptin-like protein LjG1.1_chr1 PGSB five_prime_UTR 88660325 88660758 . + . , Beta-adaptin-like protein;interpro_id=IPR015151 (Beta-adaptin appendage%2C C-terminal subdomain), IPR016024 (Armadillo-type fold);gene_ontology_id=GO:0006886, GO:0015031, GO:0016020, GO:0016192, GO:0030117, GO:0030131, GO:0030276;best_blast_hit_tair=AT5G11490.1 adaptin family protein;best_blast_hit_sprot=sp|Q9LDK9|APBLA_ARATH Beta-adaptin-like protein A;best_blast_hit_trembl_plants=tr|A0A151TDQ2|A0A151TDQ2_CAJCA Beta-adaptin-like protein LjG1.1_chr1 PGSB exon 88660988 88660991 . + . , Beta-adaptin-like protein;interpro_id=N.A.;gene_ontology_id=GO:0006886, GO:0015031, GO:0016020, GO:0016192, GO:0030117, GO:0030131, GO:0030276;best_blast_hit_tair=AT5G11490.1 adaptin family protein;best_blast_hit_sprot=sp|Q9LDK9|APBLA_ARATH Beta-adaptin-like protein A;best_blast_hit_trembl_plants=tr|A0A151TDQ2|A0A151TDQ2_CAJCA Beta-adaptin-like protein LjG1.1_chr1 PGSB exon 88661112 88661171 . + . , Beta-adaptin-like protein;interpro_id=IPR015151 (Beta-adaptin appendage%2C C-terminal subdomain), IPR016024 (Armadillo-type fold);gene_ontology_id=GO:0006886, GO:0015031, GO:0016020, GO:0016192, GO:0030117, GO:0030131, GO:0030276;best_blast_hit_tair=AT5G11490.1 adaptin family protein;best_blast_hit_sprot=sp|Q9LDK9|APBLA_ARATH Beta-adaptin-like protein A;best_blast_hit_trembl_plants=tr|A0A151TDQ2|A0A151TDQ2_CAJCA Beta-adaptin-like protein LjG1.1_chr1 PGSB five_prime_UTR 88661124 88661155 . + .	Beta-adaptin-like protein; TAIR: AT5G11490.1 adaptin family protein; Swiss-Prot: sp|Q9LDK9|APBLA_ARATH Beta-adaptin-like protein A; TrEMBL-Plants: tr|A0A072V2B0|A0A072V2B0_MEDTR Beta-adaptin-like protein; Found in the gene: LotjaGi1g1v0399500, Beta-adaptin-like protein; TAIR: AT5G11490.1 adaptin family protein; Swiss-Prot: sp|Q9LDK9|APBLA_ARATH Beta-adaptin-like protein A; TrEMBL-Plants: tr|A0A151TDQ2|A0A151TDQ2_CAJCA Beta-adaptin-like protein; Found in the gene: LotjaGi1g1v0399500
LotjaGi1g1v0399500.3.nasc002	LotjaGi1g1v0399500	LotjaGi1g1v0399500	LotjaGi1g1v0399500.3.nasc002.p1																						TRUE	0.99711	1599	144	0.39385	6.0565	1	0.905889	coding	LjG1.1_chr1	88660325	88670077	9753	+		GO:0006886, GO:0015031, GO:0016020, GO:0016192, GO:0030117, GO:0030131, GO:0030276	Beta-adaptin-like protein;interpro_id=IPR015151 (Beta-adaptin appendage%2C C-terminal subdomain), IPR016024 (Armadillo-type fold);gene_ontology_id=GO:0006886, GO:0015031, GO:0016020, GO:0016192, GO:0030117, GO:0030131, GO:0030276;best_blast_hit_tair=AT5G11490.1 adaptin family protein;best_blast_hit_sprot=sp|Q9LDK9|APBLA_ARATH Beta-adaptin-like protein A;best_blast_hit_trembl_plants=tr|A0A072V2B0|A0A072V2B0_MEDTR Beta-adaptin-like protein LjG1.1_chr1 PGSB five_prime_UTR 88660325 88660758 . + . , Beta-adaptin-like protein;interpro_id=IPR015151 (Beta-adaptin appendage%2C C-terminal subdomain), IPR016024 (Armadillo-type fold);gene_ontology_id=GO:0006886, GO:0015031, GO:0016020, GO:0016192, GO:0030117, GO:0030131, GO:0030276;best_blast_hit_tair=AT5G11490.1 adaptin family protein;best_blast_hit_sprot=sp|Q9LDK9|APBLA_ARATH Beta-adaptin-like protein A;best_blast_hit_trembl_plants=tr|A0A151TDQ2|A0A151TDQ2_CAJCA Beta-adaptin-like protein LjG1.1_chr1 PGSB exon 88660988 88660991 . + . , Beta-adaptin-like protein;interpro_id=N.A.;gene_ontology_id=GO:0006886, GO:0015031, GO:0016020, GO:0016192, GO:0030117, GO:0030131, GO:0030276;best_blast_hit_tair=AT5G11490.1 adaptin family protein;best_blast_hit_sprot=sp|Q9LDK9|APBLA_ARATH Beta-adaptin-like protein A;best_blast_hit_trembl_plants=tr|A0A151TDQ2|A0A151TDQ2_CAJCA Beta-adaptin-like protein LjG1.1_chr1 PGSB exon 88661112 88661171 . + . , Beta-adaptin-like protein;interpro_id=IPR015151 (Beta-adaptin appendage%2C C-terminal subdomain), IPR016024 (Armadillo-type fold);gene_ontology_id=GO:0006886, GO:0015031, GO:0016020, GO:0016192, GO:0030117, GO:0030131, GO:0030276;best_blast_hit_tair=AT5G11490.1 adaptin family protein;best_blast_hit_sprot=sp|Q9LDK9|APBLA_ARATH Beta-adaptin-like protein A;best_blast_hit_trembl_plants=tr|A0A151TDQ2|A0A151TDQ2_CAJCA Beta-adaptin-like protein LjG1.1_chr1 PGSB five_prime_UTR 88661124 88661155 . + .	Beta-adaptin-like protein; TAIR: AT5G11490.1 adaptin family protein; Swiss-Prot: sp|Q9LDK9|APBLA_ARATH Beta-adaptin-like protein A; TrEMBL-Plants: tr|A0A072V2B0|A0A072V2B0_MEDTR Beta-adaptin-like protein; Found in the gene: LotjaGi1g1v0399500, Beta-adaptin-like protein; TAIR: AT5G11490.1 adaptin family protein; Swiss-Prot: sp|Q9LDK9|APBLA_ARATH Beta-adaptin-like protein A; TrEMBL-Plants: tr|A0A151TDQ2|A0A151TDQ2_CAJCA Beta-adaptin-like protein; Found in the gene: LotjaGi1g1v0399500
LotjaGi1g1v0399500.3.nasc003	LotjaGi1g1v0399500	LotjaGi1g1v0399500	LotjaGi1g1v0399500.3.nasc003.p1																						TRUE	0.99872	1193	179	0.43216	5.35397	1	0.996583	coding	LjG1.1_chr1	88660325	88670077	9753	+		GO:0006886, GO:0015031, GO:0016020, GO:0016192, GO:0030117, GO:0030131, GO:0030276	Beta-adaptin-like protein;interpro_id=IPR015151 (Beta-adaptin appendage%2C C-terminal subdomain), IPR016024 (Armadillo-type fold);gene_ontology_id=GO:0006886, GO:0015031, GO:0016020, GO:0016192, GO:0030117, GO:0030131, GO:0030276;best_blast_hit_tair=AT5G11490.1 adaptin family protein;best_blast_hit_sprot=sp|Q9LDK9|APBLA_ARATH Beta-adaptin-like protein A;best_blast_hit_trembl_plants=tr|A0A072V2B0|A0A072V2B0_MEDTR Beta-adaptin-like protein LjG1.1_chr1 PGSB five_prime_UTR 88660325 88660758 . + . , Beta-adaptin-like protein;interpro_id=IPR015151 (Beta-adaptin appendage%2C C-terminal subdomain), IPR016024 (Armadillo-type fold);gene_ontology_id=GO:0006886, GO:0015031, GO:0016020, GO:0016192, GO:0030117, GO:0030131, GO:0030276;best_blast_hit_tair=AT5G11490.1 adaptin family protein;best_blast_hit_sprot=sp|Q9LDK9|APBLA_ARATH Beta-adaptin-like protein A;best_blast_hit_trembl_plants=tr|A0A151TDQ2|A0A151TDQ2_CAJCA Beta-adaptin-like protein LjG1.1_chr1 PGSB exon 88660988 88660991 . + . , Beta-adaptin-like protein;interpro_id=N.A.;gene_ontology_id=GO:0006886, GO:0015031, GO:0016020, GO:0016192, GO:0030117, GO:0030131, GO:0030276;best_blast_hit_tair=AT5G11490.1 adaptin family protein;best_blast_hit_sprot=sp|Q9LDK9|APBLA_ARATH Beta-adaptin-like protein A;best_blast_hit_trembl_plants=tr|A0A151TDQ2|A0A151TDQ2_CAJCA Beta-adaptin-like protein LjG1.1_chr1 PGSB exon 88661112 88661171 . + . , Beta-adaptin-like protein;interpro_id=IPR015151 (Beta-adaptin appendage%2C C-terminal subdomain), IPR016024 (Armadillo-type fold);gene_ontology_id=GO:0006886, GO:0015031, GO:0016020, GO:0016192, GO:0030117, GO:0030131, GO:0030276;best_blast_hit_tair=AT5G11490.1 adaptin family protein;best_blast_hit_sprot=sp|Q9LDK9|APBLA_ARATH Beta-adaptin-like protein A;best_blast_hit_trembl_plants=tr|A0A151TDQ2|A0A151TDQ2_CAJCA Beta-adaptin-like protein LjG1.1_chr1 PGSB five_prime_UTR 88661124 88661155 . + .	Beta-adaptin-like protein; TAIR: AT5G11490.1 adaptin family protein; Swiss-Prot: sp|Q9LDK9|APBLA_ARATH Beta-adaptin-like protein A; TrEMBL-Plants: tr|A0A072V2B0|A0A072V2B0_MEDTR Beta-adaptin-like protein; Found in the gene: LotjaGi1g1v0399500, Beta-adaptin-like protein; TAIR: AT5G11490.1 adaptin family protein; Swiss-Prot: sp|Q9LDK9|APBLA_ARATH Beta-adaptin-like protein A; TrEMBL-Plants: tr|A0A151TDQ2|A0A151TDQ2_CAJCA Beta-adaptin-like protein; Found in the gene: LotjaGi1g1v0399500
LotjaGi1g1v0399500.4	LotjaGi1g1v0399500	LotjaGi1g1v0399500	LotjaGi1g1v0399500.4.p1	PF01602.26, PF09066.15, PF01602.26, PF09066.15	KOG1061	Q9LDK9	Adaptin N terminal region, Beta2-adaptin appendage, C-terminal sub-domain, Adaptin N terminal region, Beta2-adaptin appendage, C-terminal sub-domain	clathrin binding	sp|Q9LDK9|APBLA_ARATH Beta-adaptin-like protein A OS=Arabidopsis thaliana OX=3702 GN=BETAA-AD PE=1 SV=1	6.101E-81, 5.127E-15, 6.101E-81, 5.127E-15	9.839E-200	0.000E+00	34.400, 38.000, 34.400, 38.000	43.900	78.800	289, 79, 289, 79	644	1329	20, 709, 20, 709	2	6	539, 826, 539, 826	822	828	TRUE	0.99681	4686	829	0.44612	5.15123	1	1	coding	LjG1.1_chr1	88660325	88670077	9753	+		GO:0006886, GO:0015031, GO:0016020, GO:0016192, GO:0030117, GO:0030131, GO:0030276	Beta-adaptin-like protein;interpro_id=IPR015151 (Beta-adaptin appendage%2C C-terminal subdomain), IPR016024 (Armadillo-type fold);gene_ontology_id=GO:0006886, GO:0015031, GO:0016020, GO:0016192, GO:0030117, GO:0030131, GO:0030276;best_blast_hit_tair=AT5G11490.1 adaptin family protein;best_blast_hit_sprot=sp|Q9LDK9|APBLA_ARATH Beta-adaptin-like protein A;best_blast_hit_trembl_plants=tr|A0A072V2B0|A0A072V2B0_MEDTR Beta-adaptin-like protein LjG1.1_chr1 PGSB five_prime_UTR 88660325 88660758 . + . , Beta-adaptin-like protein;interpro_id=IPR015151 (Beta-adaptin appendage%2C C-terminal subdomain), IPR016024 (Armadillo-type fold);gene_ontology_id=GO:0006886, GO:0015031, GO:0016020, GO:0016192, GO:0030117, GO:0030131, GO:0030276;best_blast_hit_tair=AT5G11490.1 adaptin family protein;best_blast_hit_sprot=sp|Q9LDK9|APBLA_ARATH Beta-adaptin-like protein A;best_blast_hit_trembl_plants=tr|A0A151TDQ2|A0A151TDQ2_CAJCA Beta-adaptin-like protein LjG1.1_chr1 PGSB exon 88660988 88660991 . + . , Beta-adaptin-like protein;interpro_id=N.A.;gene_ontology_id=GO:0006886, GO:0015031, GO:0016020, GO:0016192, GO:0030117, GO:0030131, GO:0030276;best_blast_hit_tair=AT5G11490.1 adaptin family protein;best_blast_hit_sprot=sp|Q9LDK9|APBLA_ARATH Beta-adaptin-like protein A;best_blast_hit_trembl_plants=tr|A0A151TDQ2|A0A151TDQ2_CAJCA Beta-adaptin-like protein LjG1.1_chr1 PGSB exon 88661112 88661171 . + . , Beta-adaptin-like protein;interpro_id=IPR015151 (Beta-adaptin appendage%2C C-terminal subdomain), IPR016024 (Armadillo-type fold);gene_ontology_id=GO:0006886, GO:0015031, GO:0016020, GO:0016192, GO:0030117, GO:0030131, GO:0030276;best_blast_hit_tair=AT5G11490.1 adaptin family protein;best_blast_hit_sprot=sp|Q9LDK9|APBLA_ARATH Beta-adaptin-like protein A;best_blast_hit_trembl_plants=tr|A0A151TDQ2|A0A151TDQ2_CAJCA Beta-adaptin-like protein LjG1.1_chr1 PGSB five_prime_UTR 88661124 88661155 . + .	Beta-adaptin-like protein; TAIR: AT5G11490.1 adaptin family protein; Swiss-Prot: sp|Q9LDK9|APBLA_ARATH Beta-adaptin-like protein A; TrEMBL-Plants: tr|A0A072V2B0|A0A072V2B0_MEDTR Beta-adaptin-like protein; Found in the gene: LotjaGi1g1v0399500, Beta-adaptin-like protein; TAIR: AT5G11490.1 adaptin family protein; Swiss-Prot: sp|Q9LDK9|APBLA_ARATH Beta-adaptin-like protein A; TrEMBL-Plants: tr|A0A151TDQ2|A0A151TDQ2_CAJCA Beta-adaptin-like protein; Found in the gene: LotjaGi1g1v0399500
LotjaGi1g1v0399500.4.nasc001	LotjaGi1g1v0399500	LotjaGi1g1v0399500																									162	33	0.3681	5.26769	1	0.0105623	noncoding	LjG1.1_chr1	88660325	88670077	9753	+		GO:0006886, GO:0015031, GO:0016020, GO:0016192, GO:0030117, GO:0030131, GO:0030276	Beta-adaptin-like protein;interpro_id=IPR015151 (Beta-adaptin appendage%2C C-terminal subdomain), IPR016024 (Armadillo-type fold);gene_ontology_id=GO:0006886, GO:0015031, GO:0016020, GO:0016192, GO:0030117, GO:0030131, GO:0030276;best_blast_hit_tair=AT5G11490.1 adaptin family protein;best_blast_hit_sprot=sp|Q9LDK9|APBLA_ARATH Beta-adaptin-like protein A;best_blast_hit_trembl_plants=tr|A0A072V2B0|A0A072V2B0_MEDTR Beta-adaptin-like protein LjG1.1_chr1 PGSB five_prime_UTR 88660325 88660758 . + . , Beta-adaptin-like protein;interpro_id=IPR015151 (Beta-adaptin appendage%2C C-terminal subdomain), IPR016024 (Armadillo-type fold);gene_ontology_id=GO:0006886, GO:0015031, GO:0016020, GO:0016192, GO:0030117, GO:0030131, GO:0030276;best_blast_hit_tair=AT5G11490.1 adaptin family protein;best_blast_hit_sprot=sp|Q9LDK9|APBLA_ARATH Beta-adaptin-like protein A;best_blast_hit_trembl_plants=tr|A0A151TDQ2|A0A151TDQ2_CAJCA Beta-adaptin-like protein LjG1.1_chr1 PGSB exon 88660988 88660991 . + . , Beta-adaptin-like protein;interpro_id=N.A.;gene_ontology_id=GO:0006886, GO:0015031, GO:0016020, GO:0016192, GO:0030117, GO:0030131, GO:0030276;best_blast_hit_tair=AT5G11490.1 adaptin family protein;best_blast_hit_sprot=sp|Q9LDK9|APBLA_ARATH Beta-adaptin-like protein A;best_blast_hit_trembl_plants=tr|A0A151TDQ2|A0A151TDQ2_CAJCA Beta-adaptin-like protein LjG1.1_chr1 PGSB exon 88661112 88661171 . + . , Beta-adaptin-like protein;interpro_id=IPR015151 (Beta-adaptin appendage%2C C-terminal subdomain), IPR016024 (Armadillo-type fold);gene_ontology_id=GO:0006886, GO:0015031, GO:0016020, GO:0016192, GO:0030117, GO:0030131, GO:0030276;best_blast_hit_tair=AT5G11490.1 adaptin family protein;best_blast_hit_sprot=sp|Q9LDK9|APBLA_ARATH Beta-adaptin-like protein A;best_blast_hit_trembl_plants=tr|A0A151TDQ2|A0A151TDQ2_CAJCA Beta-adaptin-like protein LjG1.1_chr1 PGSB five_prime_UTR 88661124 88661155 . + .	Beta-adaptin-like protein; TAIR: AT5G11490.1 adaptin family protein; Swiss-Prot: sp|Q9LDK9|APBLA_ARATH Beta-adaptin-like protein A; TrEMBL-Plants: tr|A0A072V2B0|A0A072V2B0_MEDTR Beta-adaptin-like protein; Found in the gene: LotjaGi1g1v0399500, Beta-adaptin-like protein; TAIR: AT5G11490.1 adaptin family protein; Swiss-Prot: sp|Q9LDK9|APBLA_ARATH Beta-adaptin-like protein A; TrEMBL-Plants: tr|A0A151TDQ2|A0A151TDQ2_CAJCA Beta-adaptin-like protein; Found in the gene: LotjaGi1g1v0399500
LotjaGi1g1v0399500.4.nasc002	LotjaGi1g1v0399500	LotjaGi1g1v0399500	LotjaGi1g1v0399500.4.nasc002.p1																						TRUE	0.99882	1591	187	0.38176	8.24771	1	0.968252	coding	LjG1.1_chr1	88660325	88670077	9753	+		GO:0006886, GO:0015031, GO:0016020, GO:0016192, GO:0030117, GO:0030131, GO:0030276	Beta-adaptin-like protein;interpro_id=IPR015151 (Beta-adaptin appendage%2C C-terminal subdomain), IPR016024 (Armadillo-type fold);gene_ontology_id=GO:0006886, GO:0015031, GO:0016020, GO:0016192, GO:0030117, GO:0030131, GO:0030276;best_blast_hit_tair=AT5G11490.1 adaptin family protein;best_blast_hit_sprot=sp|Q9LDK9|APBLA_ARATH Beta-adaptin-like protein A;best_blast_hit_trembl_plants=tr|A0A072V2B0|A0A072V2B0_MEDTR Beta-adaptin-like protein LjG1.1_chr1 PGSB five_prime_UTR 88660325 88660758 . + . , Beta-adaptin-like protein;interpro_id=IPR015151 (Beta-adaptin appendage%2C C-terminal subdomain), IPR016024 (Armadillo-type fold);gene_ontology_id=GO:0006886, GO:0015031, GO:0016020, GO:0016192, GO:0030117, GO:0030131, GO:0030276;best_blast_hit_tair=AT5G11490.1 adaptin family protein;best_blast_hit_sprot=sp|Q9LDK9|APBLA_ARATH Beta-adaptin-like protein A;best_blast_hit_trembl_plants=tr|A0A151TDQ2|A0A151TDQ2_CAJCA Beta-adaptin-like protein LjG1.1_chr1 PGSB exon 88660988 88660991 . + . , Beta-adaptin-like protein;interpro_id=N.A.;gene_ontology_id=GO:0006886, GO:0015031, GO:0016020, GO:0016192, GO:0030117, GO:0030131, GO:0030276;best_blast_hit_tair=AT5G11490.1 adaptin family protein;best_blast_hit_sprot=sp|Q9LDK9|APBLA_ARATH Beta-adaptin-like protein A;best_blast_hit_trembl_plants=tr|A0A151TDQ2|A0A151TDQ2_CAJCA Beta-adaptin-like protein LjG1.1_chr1 PGSB exon 88661112 88661171 . + . , Beta-adaptin-like protein;interpro_id=IPR015151 (Beta-adaptin appendage%2C C-terminal subdomain), IPR016024 (Armadillo-type fold);gene_ontology_id=GO:0006886, GO:0015031, GO:0016020, GO:0016192, GO:0030117, GO:0030131, GO:0030276;best_blast_hit_tair=AT5G11490.1 adaptin family protein;best_blast_hit_sprot=sp|Q9LDK9|APBLA_ARATH Beta-adaptin-like protein A;best_blast_hit_trembl_plants=tr|A0A151TDQ2|A0A151TDQ2_CAJCA Beta-adaptin-like protein LjG1.1_chr1 PGSB five_prime_UTR 88661124 88661155 . + .	Beta-adaptin-like protein; TAIR: AT5G11490.1 adaptin family protein; Swiss-Prot: sp|Q9LDK9|APBLA_ARATH Beta-adaptin-like protein A; TrEMBL-Plants: tr|A0A072V2B0|A0A072V2B0_MEDTR Beta-adaptin-like protein; Found in the gene: LotjaGi1g1v0399500, Beta-adaptin-like protein; TAIR: AT5G11490.1 adaptin family protein; Swiss-Prot: sp|Q9LDK9|APBLA_ARATH Beta-adaptin-like protein A; TrEMBL-Plants: tr|A0A151TDQ2|A0A151TDQ2_CAJCA Beta-adaptin-like protein; Found in the gene: LotjaGi1g1v0399500
LotjaGi1g1v0399500.4.nasc003	LotjaGi1g1v0399500	LotjaGi1g1v0399500	LotjaGi1g1v0399500.4.nasc003.p1																						TRUE	0.99897	1185	222	0.42763	6.30915	1	0.999556	coding	LjG1.1_chr1	88660325	88670077	9753	+		GO:0006886, GO:0015031, GO:0016020, GO:0016192, GO:0030117, GO:0030131, GO:0030276	Beta-adaptin-like protein;interpro_id=IPR015151 (Beta-adaptin appendage%2C C-terminal subdomain), IPR016024 (Armadillo-type fold);gene_ontology_id=GO:0006886, GO:0015031, GO:0016020, GO:0016192, GO:0030117, GO:0030131, GO:0030276;best_blast_hit_tair=AT5G11490.1 adaptin family protein;best_blast_hit_sprot=sp|Q9LDK9|APBLA_ARATH Beta-adaptin-like protein A;best_blast_hit_trembl_plants=tr|A0A072V2B0|A0A072V2B0_MEDTR Beta-adaptin-like protein LjG1.1_chr1 PGSB five_prime_UTR 88660325 88660758 . + . , Beta-adaptin-like protein;interpro_id=IPR015151 (Beta-adaptin appendage%2C C-terminal subdomain), IPR016024 (Armadillo-type fold);gene_ontology_id=GO:0006886, GO:0015031, GO:0016020, GO:0016192, GO:0030117, GO:0030131, GO:0030276;best_blast_hit_tair=AT5G11490.1 adaptin family protein;best_blast_hit_sprot=sp|Q9LDK9|APBLA_ARATH Beta-adaptin-like protein A;best_blast_hit_trembl_plants=tr|A0A151TDQ2|A0A151TDQ2_CAJCA Beta-adaptin-like protein LjG1.1_chr1 PGSB exon 88660988 88660991 . + . , Beta-adaptin-like protein;interpro_id=N.A.;gene_ontology_id=GO:0006886, GO:0015031, GO:0016020, GO:0016192, GO:0030117, GO:0030131, GO:0030276;best_blast_hit_tair=AT5G11490.1 adaptin family protein;best_blast_hit_sprot=sp|Q9LDK9|APBLA_ARATH Beta-adaptin-like protein A;best_blast_hit_trembl_plants=tr|A0A151TDQ2|A0A151TDQ2_CAJCA Beta-adaptin-like protein LjG1.1_chr1 PGSB exon 88661112 88661171 . + . , Beta-adaptin-like protein;interpro_id=IPR015151 (Beta-adaptin appendage%2C C-terminal subdomain), IPR016024 (Armadillo-type fold);gene_ontology_id=GO:0006886, GO:0015031, GO:0016020, GO:0016192, GO:0030117, GO:0030131, GO:0030276;best_blast_hit_tair=AT5G11490.1 adaptin family protein;best_blast_hit_sprot=sp|Q9LDK9|APBLA_ARATH Beta-adaptin-like protein A;best_blast_hit_trembl_plants=tr|A0A151TDQ2|A0A151TDQ2_CAJCA Beta-adaptin-like protein LjG1.1_chr1 PGSB five_prime_UTR 88661124 88661155 . + .	Beta-adaptin-like protein; TAIR: AT5G11490.1 adaptin family protein; Swiss-Prot: sp|Q9LDK9|APBLA_ARATH Beta-adaptin-like protein A; TrEMBL-Plants: tr|A0A072V2B0|A0A072V2B0_MEDTR Beta-adaptin-like protein; Found in the gene: LotjaGi1g1v0399500, Beta-adaptin-like protein; TAIR: AT5G11490.1 adaptin family protein; Swiss-Prot: sp|Q9LDK9|APBLA_ARATH Beta-adaptin-like protein A; TrEMBL-Plants: tr|A0A151TDQ2|A0A151TDQ2_CAJCA Beta-adaptin-like protein; Found in the gene: LotjaGi1g1v0399500
LotjaGi1g1v0399500.4.nasc004	LotjaGi1g1v0399500	LotjaGi1g1v0399500	LotjaGi1g1v0399500.4.nasc004.p1																						TRUE	0.99859	1460	307	0.47706	5.89928	1	0.999999	coding	LjG1.1_chr1	88660325	88670077	9753	+		GO:0006886, GO:0015031, GO:0016020, GO:0016192, GO:0030117, GO:0030131, GO:0030276	Beta-adaptin-like protein;interpro_id=IPR015151 (Beta-adaptin appendage%2C C-terminal subdomain), IPR016024 (Armadillo-type fold);gene_ontology_id=GO:0006886, GO:0015031, GO:0016020, GO:0016192, GO:0030117, GO:0030131, GO:0030276;best_blast_hit_tair=AT5G11490.1 adaptin family protein;best_blast_hit_sprot=sp|Q9LDK9|APBLA_ARATH Beta-adaptin-like protein A;best_blast_hit_trembl_plants=tr|A0A072V2B0|A0A072V2B0_MEDTR Beta-adaptin-like protein LjG1.1_chr1 PGSB five_prime_UTR 88660325 88660758 . + . , Beta-adaptin-like protein;interpro_id=IPR015151 (Beta-adaptin appendage%2C C-terminal subdomain), IPR016024 (Armadillo-type fold);gene_ontology_id=GO:0006886, GO:0015031, GO:0016020, GO:0016192, GO:0030117, GO:0030131, GO:0030276;best_blast_hit_tair=AT5G11490.1 adaptin family protein;best_blast_hit_sprot=sp|Q9LDK9|APBLA_ARATH Beta-adaptin-like protein A;best_blast_hit_trembl_plants=tr|A0A151TDQ2|A0A151TDQ2_CAJCA Beta-adaptin-like protein LjG1.1_chr1 PGSB exon 88660988 88660991 . + . , Beta-adaptin-like protein;interpro_id=N.A.;gene_ontology_id=GO:0006886, GO:0015031, GO:0016020, GO:0016192, GO:0030117, GO:0030131, GO:0030276;best_blast_hit_tair=AT5G11490.1 adaptin family protein;best_blast_hit_sprot=sp|Q9LDK9|APBLA_ARATH Beta-adaptin-like protein A;best_blast_hit_trembl_plants=tr|A0A151TDQ2|A0A151TDQ2_CAJCA Beta-adaptin-like protein LjG1.1_chr1 PGSB exon 88661112 88661171 . + . , Beta-adaptin-like protein;interpro_id=IPR015151 (Beta-adaptin appendage%2C C-terminal subdomain), IPR016024 (Armadillo-type fold);gene_ontology_id=GO:0006886, GO:0015031, GO:0016020, GO:0016192, GO:0030117, GO:0030131, GO:0030276;best_blast_hit_tair=AT5G11490.1 adaptin family protein;best_blast_hit_sprot=sp|Q9LDK9|APBLA_ARATH Beta-adaptin-like protein A;best_blast_hit_trembl_plants=tr|A0A151TDQ2|A0A151TDQ2_CAJCA Beta-adaptin-like protein LjG1.1_chr1 PGSB five_prime_UTR 88661124 88661155 . + .	Beta-adaptin-like protein; TAIR: AT5G11490.1 adaptin family protein; Swiss-Prot: sp|Q9LDK9|APBLA_ARATH Beta-adaptin-like protein A; TrEMBL-Plants: tr|A0A072V2B0|A0A072V2B0_MEDTR Beta-adaptin-like protein; Found in the gene: LotjaGi1g1v0399500, Beta-adaptin-like protein; TAIR: AT5G11490.1 adaptin family protein; Swiss-Prot: sp|Q9LDK9|APBLA_ARATH Beta-adaptin-like protein A; TrEMBL-Plants: tr|A0A151TDQ2|A0A151TDQ2_CAJCA Beta-adaptin-like protein; Found in the gene: LotjaGi1g1v0399500
LotjaGi1g1v0399500.4.nasc005	LotjaGi1g1v0399500	LotjaGi1g1v0399500	LotjaGi1g1v0399500.4.nasc005.p1																						TRUE	0.99824	1200	366	0.48928	6.01541	1	1	coding	LjG1.1_chr1	88660325	88670077	9753	+		GO:0006886, GO:0015031, GO:0016020, GO:0016192, GO:0030117, GO:0030131, GO:0030276	Beta-adaptin-like protein;interpro_id=IPR015151 (Beta-adaptin appendage%2C C-terminal subdomain), IPR016024 (Armadillo-type fold);gene_ontology_id=GO:0006886, GO:0015031, GO:0016020, GO:0016192, GO:0030117, GO:0030131, GO:0030276;best_blast_hit_tair=AT5G11490.1 adaptin family protein;best_blast_hit_sprot=sp|Q9LDK9|APBLA_ARATH Beta-adaptin-like protein A;best_blast_hit_trembl_plants=tr|A0A072V2B0|A0A072V2B0_MEDTR Beta-adaptin-like protein LjG1.1_chr1 PGSB five_prime_UTR 88660325 88660758 . + . , Beta-adaptin-like protein;interpro_id=IPR015151 (Beta-adaptin appendage%2C C-terminal subdomain), IPR016024 (Armadillo-type fold);gene_ontology_id=GO:0006886, GO:0015031, GO:0016020, GO:0016192, GO:0030117, GO:0030131, GO:0030276;best_blast_hit_tair=AT5G11490.1 adaptin family protein;best_blast_hit_sprot=sp|Q9LDK9|APBLA_ARATH Beta-adaptin-like protein A;best_blast_hit_trembl_plants=tr|A0A151TDQ2|A0A151TDQ2_CAJCA Beta-adaptin-like protein LjG1.1_chr1 PGSB exon 88660988 88660991 . + . , Beta-adaptin-like protein;interpro_id=N.A.;gene_ontology_id=GO:0006886, GO:0015031, GO:0016020, GO:0016192, GO:0030117, GO:0030131, GO:0030276;best_blast_hit_tair=AT5G11490.1 adaptin family protein;best_blast_hit_sprot=sp|Q9LDK9|APBLA_ARATH Beta-adaptin-like protein A;best_blast_hit_trembl_plants=tr|A0A151TDQ2|A0A151TDQ2_CAJCA Beta-adaptin-like protein LjG1.1_chr1 PGSB exon 88661112 88661171 . + . , Beta-adaptin-like protein;interpro_id=IPR015151 (Beta-adaptin appendage%2C C-terminal subdomain), IPR016024 (Armadillo-type fold);gene_ontology_id=GO:0006886, GO:0015031, GO:0016020, GO:0016192, GO:0030117, GO:0030131, GO:0030276;best_blast_hit_tair=AT5G11490.1 adaptin family protein;best_blast_hit_sprot=sp|Q9LDK9|APBLA_ARATH Beta-adaptin-like protein A;best_blast_hit_trembl_plants=tr|A0A151TDQ2|A0A151TDQ2_CAJCA Beta-adaptin-like protein LjG1.1_chr1 PGSB five_prime_UTR 88661124 88661155 . + .	Beta-adaptin-like protein; TAIR: AT5G11490.1 adaptin family protein; Swiss-Prot: sp|Q9LDK9|APBLA_ARATH Beta-adaptin-like protein A; TrEMBL-Plants: tr|A0A072V2B0|A0A072V2B0_MEDTR Beta-adaptin-like protein; Found in the gene: LotjaGi1g1v0399500, Beta-adaptin-like protein; TAIR: AT5G11490.1 adaptin family protein; Swiss-Prot: sp|Q9LDK9|APBLA_ARATH Beta-adaptin-like protein A; TrEMBL-Plants: tr|A0A151TDQ2|A0A151TDQ2_CAJCA Beta-adaptin-like protein; Found in the gene: LotjaGi1g1v0399500
LotjaGi1g1v0399500.4.nasc006	LotjaGi1g1v0399500	LotjaGi1g1v0399500	LotjaGi1g1v0399500.4.nasc006.p1																						TRUE	0.99849	1493	445	0.47166	5.48277	1	1	coding	LjG1.1_chr1	88660325	88670077	9753	+		GO:0006886, GO:0015031, GO:0016020, GO:0016192, GO:0030117, GO:0030131, GO:0030276	Beta-adaptin-like protein;interpro_id=IPR015151 (Beta-adaptin appendage%2C C-terminal subdomain), IPR016024 (Armadillo-type fold);gene_ontology_id=GO:0006886, GO:0015031, GO:0016020, GO:0016192, GO:0030117, GO:0030131, GO:0030276;best_blast_hit_tair=AT5G11490.1 adaptin family protein;best_blast_hit_sprot=sp|Q9LDK9|APBLA_ARATH Beta-adaptin-like protein A;best_blast_hit_trembl_plants=tr|A0A072V2B0|A0A072V2B0_MEDTR Beta-adaptin-like protein LjG1.1_chr1 PGSB five_prime_UTR 88660325 88660758 . + . , Beta-adaptin-like protein;interpro_id=IPR015151 (Beta-adaptin appendage%2C C-terminal subdomain), IPR016024 (Armadillo-type fold);gene_ontology_id=GO:0006886, GO:0015031, GO:0016020, GO:0016192, GO:0030117, GO:0030131, GO:0030276;best_blast_hit_tair=AT5G11490.1 adaptin family protein;best_blast_hit_sprot=sp|Q9LDK9|APBLA_ARATH Beta-adaptin-like protein A;best_blast_hit_trembl_plants=tr|A0A151TDQ2|A0A151TDQ2_CAJCA Beta-adaptin-like protein LjG1.1_chr1 PGSB exon 88660988 88660991 . + . , Beta-adaptin-like protein;interpro_id=N.A.;gene_ontology_id=GO:0006886, GO:0015031, GO:0016020, GO:0016192, GO:0030117, GO:0030131, GO:0030276;best_blast_hit_tair=AT5G11490.1 adaptin family protein;best_blast_hit_sprot=sp|Q9LDK9|APBLA_ARATH Beta-adaptin-like protein A;best_blast_hit_trembl_plants=tr|A0A151TDQ2|A0A151TDQ2_CAJCA Beta-adaptin-like protein LjG1.1_chr1 PGSB exon 88661112 88661171 . + . , Beta-adaptin-like protein;interpro_id=IPR015151 (Beta-adaptin appendage%2C C-terminal subdomain), IPR016024 (Armadillo-type fold);gene_ontology_id=GO:0006886, GO:0015031, GO:0016020, GO:0016192, GO:0030117, GO:0030131, GO:0030276;best_blast_hit_tair=AT5G11490.1 adaptin family protein;best_blast_hit_sprot=sp|Q9LDK9|APBLA_ARATH Beta-adaptin-like protein A;best_blast_hit_trembl_plants=tr|A0A151TDQ2|A0A151TDQ2_CAJCA Beta-adaptin-like protein LjG1.1_chr1 PGSB five_prime_UTR 88661124 88661155 . + .	Beta-adaptin-like protein; TAIR: AT5G11490.1 adaptin family protein; Swiss-Prot: sp|Q9LDK9|APBLA_ARATH Beta-adaptin-like protein A; TrEMBL-Plants: tr|A0A072V2B0|A0A072V2B0_MEDTR Beta-adaptin-like protein; Found in the gene: LotjaGi1g1v0399500, Beta-adaptin-like protein; TAIR: AT5G11490.1 adaptin family protein; Swiss-Prot: sp|Q9LDK9|APBLA_ARATH Beta-adaptin-like protein A; TrEMBL-Plants: tr|A0A151TDQ2|A0A151TDQ2_CAJCA Beta-adaptin-like protein; Found in the gene: LotjaGi1g1v0399500
LotjaGi1g1v0399500.4.nasc007	LotjaGi1g1v0399500	LotjaGi1g1v0399500	LotjaGi1g1v0399500.4.nasc007.p1																						TRUE	0.99887	2414	499	0.49711	5.18363	1	1	coding	LjG1.1_chr1	88660325	88670077	9753	+		GO:0006886, GO:0015031, GO:0016020, GO:0016192, GO:0030117, GO:0030131, GO:0030276	Beta-adaptin-like protein;interpro_id=IPR015151 (Beta-adaptin appendage%2C C-terminal subdomain), IPR016024 (Armadillo-type fold);gene_ontology_id=GO:0006886, GO:0015031, GO:0016020, GO:0016192, GO:0030117, GO:0030131, GO:0030276;best_blast_hit_tair=AT5G11490.1 adaptin family protein;best_blast_hit_sprot=sp|Q9LDK9|APBLA_ARATH Beta-adaptin-like protein A;best_blast_hit_trembl_plants=tr|A0A072V2B0|A0A072V2B0_MEDTR Beta-adaptin-like protein LjG1.1_chr1 PGSB five_prime_UTR 88660325 88660758 . + . , Beta-adaptin-like protein;interpro_id=IPR015151 (Beta-adaptin appendage%2C C-terminal subdomain), IPR016024 (Armadillo-type fold);gene_ontology_id=GO:0006886, GO:0015031, GO:0016020, GO:0016192, GO:0030117, GO:0030131, GO:0030276;best_blast_hit_tair=AT5G11490.1 adaptin family protein;best_blast_hit_sprot=sp|Q9LDK9|APBLA_ARATH Beta-adaptin-like protein A;best_blast_hit_trembl_plants=tr|A0A151TDQ2|A0A151TDQ2_CAJCA Beta-adaptin-like protein LjG1.1_chr1 PGSB exon 88660988 88660991 . + . , Beta-adaptin-like protein;interpro_id=N.A.;gene_ontology_id=GO:0006886, GO:0015031, GO:0016020, GO:0016192, GO:0030117, GO:0030131, GO:0030276;best_blast_hit_tair=AT5G11490.1 adaptin family protein;best_blast_hit_sprot=sp|Q9LDK9|APBLA_ARATH Beta-adaptin-like protein A;best_blast_hit_trembl_plants=tr|A0A151TDQ2|A0A151TDQ2_CAJCA Beta-adaptin-like protein LjG1.1_chr1 PGSB exon 88661112 88661171 . + . , Beta-adaptin-like protein;interpro_id=IPR015151 (Beta-adaptin appendage%2C C-terminal subdomain), IPR016024 (Armadillo-type fold);gene_ontology_id=GO:0006886, GO:0015031, GO:0016020, GO:0016192, GO:0030117, GO:0030131, GO:0030276;best_blast_hit_tair=AT5G11490.1 adaptin family protein;best_blast_hit_sprot=sp|Q9LDK9|APBLA_ARATH Beta-adaptin-like protein A;best_blast_hit_trembl_plants=tr|A0A151TDQ2|A0A151TDQ2_CAJCA Beta-adaptin-like protein LjG1.1_chr1 PGSB five_prime_UTR 88661124 88661155 . + .	Beta-adaptin-like protein; TAIR: AT5G11490.1 adaptin family protein; Swiss-Prot: sp|Q9LDK9|APBLA_ARATH Beta-adaptin-like protein A; TrEMBL-Plants: tr|A0A072V2B0|A0A072V2B0_MEDTR Beta-adaptin-like protein; Found in the gene: LotjaGi1g1v0399500, Beta-adaptin-like protein; TAIR: AT5G11490.1 adaptin family protein; Swiss-Prot: sp|Q9LDK9|APBLA_ARATH Beta-adaptin-like protein A; TrEMBL-Plants: tr|A0A151TDQ2|A0A151TDQ2_CAJCA Beta-adaptin-like protein; Found in the gene: LotjaGi1g1v0399500
LotjaGi1g1v0399500.4.nasc008	LotjaGi1g1v0399500	LotjaGi1g1v0399500	LotjaGi1g1v0399500.4.nasc008.p1																						TRUE	0.9988	1715	528	0.48344	5.42428	1	1	coding	LjG1.1_chr1	88660325	88670077	9753	+		GO:0006886, GO:0015031, GO:0016020, GO:0016192, GO:0030117, GO:0030131, GO:0030276	Beta-adaptin-like protein;interpro_id=IPR015151 (Beta-adaptin appendage%2C C-terminal subdomain), IPR016024 (Armadillo-type fold);gene_ontology_id=GO:0006886, GO:0015031, GO:0016020, GO:0016192, GO:0030117, GO:0030131, GO:0030276;best_blast_hit_tair=AT5G11490.1 adaptin family protein;best_blast_hit_sprot=sp|Q9LDK9|APBLA_ARATH Beta-adaptin-like protein A;best_blast_hit_trembl_plants=tr|A0A072V2B0|A0A072V2B0_MEDTR Beta-adaptin-like protein LjG1.1_chr1 PGSB five_prime_UTR 88660325 88660758 . + . , Beta-adaptin-like protein;interpro_id=IPR015151 (Beta-adaptin appendage%2C C-terminal subdomain), IPR016024 (Armadillo-type fold);gene_ontology_id=GO:0006886, GO:0015031, GO:0016020, GO:0016192, GO:0030117, GO:0030131, GO:0030276;best_blast_hit_tair=AT5G11490.1 adaptin family protein;best_blast_hit_sprot=sp|Q9LDK9|APBLA_ARATH Beta-adaptin-like protein A;best_blast_hit_trembl_plants=tr|A0A151TDQ2|A0A151TDQ2_CAJCA Beta-adaptin-like protein LjG1.1_chr1 PGSB exon 88660988 88660991 . + . , Beta-adaptin-like protein;interpro_id=N.A.;gene_ontology_id=GO:0006886, GO:0015031, GO:0016020, GO:0016192, GO:0030117, GO:0030131, GO:0030276;best_blast_hit_tair=AT5G11490.1 adaptin family protein;best_blast_hit_sprot=sp|Q9LDK9|APBLA_ARATH Beta-adaptin-like protein A;best_blast_hit_trembl_plants=tr|A0A151TDQ2|A0A151TDQ2_CAJCA Beta-adaptin-like protein LjG1.1_chr1 PGSB exon 88661112 88661171 . + . , Beta-adaptin-like protein;interpro_id=IPR015151 (Beta-adaptin appendage%2C C-terminal subdomain), IPR016024 (Armadillo-type fold);gene_ontology_id=GO:0006886, GO:0015031, GO:0016020, GO:0016192, GO:0030117, GO:0030131, GO:0030276;best_blast_hit_tair=AT5G11490.1 adaptin family protein;best_blast_hit_sprot=sp|Q9LDK9|APBLA_ARATH Beta-adaptin-like protein A;best_blast_hit_trembl_plants=tr|A0A151TDQ2|A0A151TDQ2_CAJCA Beta-adaptin-like protein LjG1.1_chr1 PGSB five_prime_UTR 88661124 88661155 . + .	Beta-adaptin-like protein; TAIR: AT5G11490.1 adaptin family protein; Swiss-Prot: sp|Q9LDK9|APBLA_ARATH Beta-adaptin-like protein A; TrEMBL-Plants: tr|A0A072V2B0|A0A072V2B0_MEDTR Beta-adaptin-like protein; Found in the gene: LotjaGi1g1v0399500, Beta-adaptin-like protein; TAIR: AT5G11490.1 adaptin family protein; Swiss-Prot: sp|Q9LDK9|APBLA_ARATH Beta-adaptin-like protein A; TrEMBL-Plants: tr|A0A151TDQ2|A0A151TDQ2_CAJCA Beta-adaptin-like protein; Found in the gene: LotjaGi1g1v0399500
LotjaGi1g1v0399500.4.nasc009	LotjaGi1g1v0399500	LotjaGi1g1v0399500	LotjaGi1g1v0399500.4.nasc009.p1																						TRUE	0.99848	2230	599	0.48624	5.38864	1	1	coding	LjG1.1_chr1	88660325	88670077	9753	+		GO:0006886, GO:0015031, GO:0016020, GO:0016192, GO:0030117, GO:0030131, GO:0030276	Beta-adaptin-like protein;interpro_id=IPR015151 (Beta-adaptin appendage%2C C-terminal subdomain), IPR016024 (Armadillo-type fold);gene_ontology_id=GO:0006886, GO:0015031, GO:0016020, GO:0016192, GO:0030117, GO:0030131, GO:0030276;best_blast_hit_tair=AT5G11490.1 adaptin family protein;best_blast_hit_sprot=sp|Q9LDK9|APBLA_ARATH Beta-adaptin-like protein A;best_blast_hit_trembl_plants=tr|A0A072V2B0|A0A072V2B0_MEDTR Beta-adaptin-like protein LjG1.1_chr1 PGSB five_prime_UTR 88660325 88660758 . + . , Beta-adaptin-like protein;interpro_id=IPR015151 (Beta-adaptin appendage%2C C-terminal subdomain), IPR016024 (Armadillo-type fold);gene_ontology_id=GO:0006886, GO:0015031, GO:0016020, GO:0016192, GO:0030117, GO:0030131, GO:0030276;best_blast_hit_tair=AT5G11490.1 adaptin family protein;best_blast_hit_sprot=sp|Q9LDK9|APBLA_ARATH Beta-adaptin-like protein A;best_blast_hit_trembl_plants=tr|A0A151TDQ2|A0A151TDQ2_CAJCA Beta-adaptin-like protein LjG1.1_chr1 PGSB exon 88660988 88660991 . + . , Beta-adaptin-like protein;interpro_id=N.A.;gene_ontology_id=GO:0006886, GO:0015031, GO:0016020, GO:0016192, GO:0030117, GO:0030131, GO:0030276;best_blast_hit_tair=AT5G11490.1 adaptin family protein;best_blast_hit_sprot=sp|Q9LDK9|APBLA_ARATH Beta-adaptin-like protein A;best_blast_hit_trembl_plants=tr|A0A151TDQ2|A0A151TDQ2_CAJCA Beta-adaptin-like protein LjG1.1_chr1 PGSB exon 88661112 88661171 . + . , Beta-adaptin-like protein;interpro_id=IPR015151 (Beta-adaptin appendage%2C C-terminal subdomain), IPR016024 (Armadillo-type fold);gene_ontology_id=GO:0006886, GO:0015031, GO:0016020, GO:0016192, GO:0030117, GO:0030131, GO:0030276;best_blast_hit_tair=AT5G11490.1 adaptin family protein;best_blast_hit_sprot=sp|Q9LDK9|APBLA_ARATH Beta-adaptin-like protein A;best_blast_hit_trembl_plants=tr|A0A151TDQ2|A0A151TDQ2_CAJCA Beta-adaptin-like protein LjG1.1_chr1 PGSB five_prime_UTR 88661124 88661155 . + .	Beta-adaptin-like protein; TAIR: AT5G11490.1 adaptin family protein; Swiss-Prot: sp|Q9LDK9|APBLA_ARATH Beta-adaptin-like protein A; TrEMBL-Plants: tr|A0A072V2B0|A0A072V2B0_MEDTR Beta-adaptin-like protein; Found in the gene: LotjaGi1g1v0399500, Beta-adaptin-like protein; TAIR: AT5G11490.1 adaptin family protein; Swiss-Prot: sp|Q9LDK9|APBLA_ARATH Beta-adaptin-like protein A; TrEMBL-Plants: tr|A0A151TDQ2|A0A151TDQ2_CAJCA Beta-adaptin-like protein; Found in the gene: LotjaGi1g1v0399500
LotjaGi1g1v0399500.4.nasc010	LotjaGi1g1v0399500	LotjaGi1g1v0399500	LotjaGi1g1v0399500.4.nasc010.p1	PF01602.26	KOG1061	Q9LDK9	Adaptin N terminal region	clathrin binding	sp|Q9LDK9|APBLA_ARATH Beta-adaptin-like protein A OS=Arabidopsis thaliana OX=3702 GN=BETAA-AD PE=1 SV=1	1.134E-81	1.041E-188	0.000E+00	34.400	45.800	79.700	289	608	1193	20	2	6	539	733	734	TRUE	0.99782	2561	746	0.47276	5.09734	1	1	coding	LjG1.1_chr1	88660325	88670077	9753	+		GO:0006886, GO:0015031, GO:0016020, GO:0016192, GO:0030117, GO:0030131, GO:0030276	Beta-adaptin-like protein;interpro_id=IPR015151 (Beta-adaptin appendage%2C C-terminal subdomain), IPR016024 (Armadillo-type fold);gene_ontology_id=GO:0006886, GO:0015031, GO:0016020, GO:0016192, GO:0030117, GO:0030131, GO:0030276;best_blast_hit_tair=AT5G11490.1 adaptin family protein;best_blast_hit_sprot=sp|Q9LDK9|APBLA_ARATH Beta-adaptin-like protein A;best_blast_hit_trembl_plants=tr|A0A072V2B0|A0A072V2B0_MEDTR Beta-adaptin-like protein LjG1.1_chr1 PGSB five_prime_UTR 88660325 88660758 . + . , Beta-adaptin-like protein;interpro_id=IPR015151 (Beta-adaptin appendage%2C C-terminal subdomain), IPR016024 (Armadillo-type fold);gene_ontology_id=GO:0006886, GO:0015031, GO:0016020, GO:0016192, GO:0030117, GO:0030131, GO:0030276;best_blast_hit_tair=AT5G11490.1 adaptin family protein;best_blast_hit_sprot=sp|Q9LDK9|APBLA_ARATH Beta-adaptin-like protein A;best_blast_hit_trembl_plants=tr|A0A151TDQ2|A0A151TDQ2_CAJCA Beta-adaptin-like protein LjG1.1_chr1 PGSB exon 88660988 88660991 . + . , Beta-adaptin-like protein;interpro_id=N.A.;gene_ontology_id=GO:0006886, GO:0015031, GO:0016020, GO:0016192, GO:0030117, GO:0030131, GO:0030276;best_blast_hit_tair=AT5G11490.1 adaptin family protein;best_blast_hit_sprot=sp|Q9LDK9|APBLA_ARATH Beta-adaptin-like protein A;best_blast_hit_trembl_plants=tr|A0A151TDQ2|A0A151TDQ2_CAJCA Beta-adaptin-like protein LjG1.1_chr1 PGSB exon 88661112 88661171 . + . , Beta-adaptin-like protein;interpro_id=IPR015151 (Beta-adaptin appendage%2C C-terminal subdomain), IPR016024 (Armadillo-type fold);gene_ontology_id=GO:0006886, GO:0015031, GO:0016020, GO:0016192, GO:0030117, GO:0030131, GO:0030276;best_blast_hit_tair=AT5G11490.1 adaptin family protein;best_blast_hit_sprot=sp|Q9LDK9|APBLA_ARATH Beta-adaptin-like protein A;best_blast_hit_trembl_plants=tr|A0A151TDQ2|A0A151TDQ2_CAJCA Beta-adaptin-like protein LjG1.1_chr1 PGSB five_prime_UTR 88661124 88661155 . + .	Beta-adaptin-like protein; TAIR: AT5G11490.1 adaptin family protein; Swiss-Prot: sp|Q9LDK9|APBLA_ARATH Beta-adaptin-like protein A; TrEMBL-Plants: tr|A0A072V2B0|A0A072V2B0_MEDTR Beta-adaptin-like protein; Found in the gene: LotjaGi1g1v0399500, Beta-adaptin-like protein; TAIR: AT5G11490.1 adaptin family protein; Swiss-Prot: sp|Q9LDK9|APBLA_ARATH Beta-adaptin-like protein A; TrEMBL-Plants: tr|A0A151TDQ2|A0A151TDQ2_CAJCA Beta-adaptin-like protein; Found in the gene: LotjaGi1g1v0399500
LotjaGi1g1v0399600.1	LotjaGi1g1v0399600	LotjaGi1g1v0399600	LotjaGi1g1v0399600.1.p1	PF04258.18	KOG2443	O81062	Signal peptide peptidase	aspartic endopeptidase activity, intramembrane cleaving	sp|O81062|SIP_ARATH Signal peptide peptidase OS=Arabidopsis thaliana OX=3702 GN=SPP PE=2 SV=1	1.966E-79	7.124E-102	2.561E-188	48.900	50.300	85.300	267	336	586	28	5	1	321	341	331	TRUE	0.99137	2754	342	0.40521	8.72987	1	0.999995	coding	LjG1.1_chr1	88670078	88677130	7053	+		GO:0004190, GO:0006508, GO:0016020, GO:0016021	Signal peptide peptidase-like protein;interpro_id=IPR007369 (Peptidase A22B%2C signal peptide peptidase);gene_ontology_id=GO:0004190, GO:0006508, GO:0016020, GO:0016021;best_blast_hit_tair=AT2G03120.1 signal peptide peptidase;best_blast_hit_sprot=sp|O81062|SIP_ARATH Signal peptide peptidase;best_blast_hit_trembl_plants=tr|I3S2E3|I3S2E3_LOTJA Uncharacterized protein LjG1.1_chr1 PGSB exon 88670078 88670348 . + . , Signal peptide peptidase-like protein;interpro_id=IPR007369 (Peptidase A22B%2C signal peptide peptidase);gene_ontology_id=GO:0004190, GO:0006508, GO:0016020, GO:0016021;best_blast_hit_tair=AT2G03120.1 signal peptide peptidase;best_blast_hit_sprot=sp|O81062|SIP_ARATH Signal peptide peptidase;best_blast_hit_trembl_plants=tr|I3T5V7|I3T5V7_LOTJA Uncharacterized protein LjG1.1_chr1 PGSB exon 88670975 88671132 . + . , Signal peptide peptidase-like protein;interpro_id=N.A.;gene_ontology_id=GO:0004190, GO:0006508, GO:0016020, GO:0016021;best_blast_hit_tair=AT2G03120.1 signal peptide peptidase;best_blast_hit_sprot=sp|O81062|SIP_ARATH Signal peptide peptidase;best_blast_hit_trembl_plants=tr|I3T5V7|I3T5V7_LOTJA Uncharacterized protein LjG1.1_chr1 PGSB exon 88670980 88671132 . + . , Signal peptide peptidase-like protein;interpro_id=IPR007369 (Peptidase A22B%2C signal peptide peptidase);gene_ontology_id=GO:0004190, GO:0006508, GO:0016020, GO:0016021;best_blast_hit_tair=AT2G03120.1 signal peptide peptidase;best_blast_hit_sprot=sp|O81062|SIP_ARATH Signal peptide peptidase;best_blast_hit_trembl_plants=tr|I3S2E3|I3S2E3_LOTJA Uncharacterized protein LjG1.1_chr1 PGSB exon 88670980 88671132 . + .	Signal peptide peptidase-like protein; TAIR: AT2G03120.1 signal peptide peptidase; Swiss-Prot: sp|O81062|SIP_ARATH Signal peptide peptidase; TrEMBL-Plants: tr|I3S2E3|I3S2E3_LOTJA Uncharacterized protein; Found in the gene: LotjaGi1g1v0399600, Signal peptide peptidase-like protein; TAIR: AT2G03120.1 signal peptide peptidase; Swiss-Prot: sp|O81062|SIP_ARATH Signal peptide peptidase; TrEMBL-Plants: tr|I3T5V7|I3T5V7_LOTJA Uncharacterized protein; Found in the gene: LotjaGi1g1v0399600	Peptidase_A22B, PF04258.18
LotjaGi1g1v0399600.1.nasc001	LotjaGi1g1v0399600	LotjaGi1g1v0399600																									393	4	0.40873	9.50008	1	0.00367297	noncoding	LjG1.1_chr1	88670078	88677130	7053	+		GO:0004190, GO:0006508, GO:0016020, GO:0016021	Signal peptide peptidase-like protein;interpro_id=IPR007369 (Peptidase A22B%2C signal peptide peptidase);gene_ontology_id=GO:0004190, GO:0006508, GO:0016020, GO:0016021;best_blast_hit_tair=AT2G03120.1 signal peptide peptidase;best_blast_hit_sprot=sp|O81062|SIP_ARATH Signal peptide peptidase;best_blast_hit_trembl_plants=tr|I3S2E3|I3S2E3_LOTJA Uncharacterized protein LjG1.1_chr1 PGSB exon 88670078 88670348 . + . , Signal peptide peptidase-like protein;interpro_id=IPR007369 (Peptidase A22B%2C signal peptide peptidase);gene_ontology_id=GO:0004190, GO:0006508, GO:0016020, GO:0016021;best_blast_hit_tair=AT2G03120.1 signal peptide peptidase;best_blast_hit_sprot=sp|O81062|SIP_ARATH Signal peptide peptidase;best_blast_hit_trembl_plants=tr|I3T5V7|I3T5V7_LOTJA Uncharacterized protein LjG1.1_chr1 PGSB exon 88670975 88671132 . + . , Signal peptide peptidase-like protein;interpro_id=N.A.;gene_ontology_id=GO:0004190, GO:0006508, GO:0016020, GO:0016021;best_blast_hit_tair=AT2G03120.1 signal peptide peptidase;best_blast_hit_sprot=sp|O81062|SIP_ARATH Signal peptide peptidase;best_blast_hit_trembl_plants=tr|I3T5V7|I3T5V7_LOTJA Uncharacterized protein LjG1.1_chr1 PGSB exon 88670980 88671132 . + . , Signal peptide peptidase-like protein;interpro_id=IPR007369 (Peptidase A22B%2C signal peptide peptidase);gene_ontology_id=GO:0004190, GO:0006508, GO:0016020, GO:0016021;best_blast_hit_tair=AT2G03120.1 signal peptide peptidase;best_blast_hit_sprot=sp|O81062|SIP_ARATH Signal peptide peptidase;best_blast_hit_trembl_plants=tr|I3S2E3|I3S2E3_LOTJA Uncharacterized protein LjG1.1_chr1 PGSB exon 88670980 88671132 . + .	Signal peptide peptidase-like protein; TAIR: AT2G03120.1 signal peptide peptidase; Swiss-Prot: sp|O81062|SIP_ARATH Signal peptide peptidase; TrEMBL-Plants: tr|I3S2E3|I3S2E3_LOTJA Uncharacterized protein; Found in the gene: LotjaGi1g1v0399600, Signal peptide peptidase-like protein; TAIR: AT2G03120.1 signal peptide peptidase; Swiss-Prot: sp|O81062|SIP_ARATH Signal peptide peptidase; TrEMBL-Plants: tr|I3T5V7|I3T5V7_LOTJA Uncharacterized protein; Found in the gene: LotjaGi1g1v0399600	Peptidase_A22B, PF04258.18
LotjaGi1g1v0399600.1.nasc002	LotjaGi1g1v0399600	LotjaGi1g1v0399600																									817	52	0.34546	7.86026	1	0.0180736	noncoding	LjG1.1_chr1	88670078	88677130	7053	+		GO:0004190, GO:0006508, GO:0016020, GO:0016021	Signal peptide peptidase-like protein;interpro_id=IPR007369 (Peptidase A22B%2C signal peptide peptidase);gene_ontology_id=GO:0004190, GO:0006508, GO:0016020, GO:0016021;best_blast_hit_tair=AT2G03120.1 signal peptide peptidase;best_blast_hit_sprot=sp|O81062|SIP_ARATH Signal peptide peptidase;best_blast_hit_trembl_plants=tr|I3S2E3|I3S2E3_LOTJA Uncharacterized protein LjG1.1_chr1 PGSB exon 88670078 88670348 . + . , Signal peptide peptidase-like protein;interpro_id=IPR007369 (Peptidase A22B%2C signal peptide peptidase);gene_ontology_id=GO:0004190, GO:0006508, GO:0016020, GO:0016021;best_blast_hit_tair=AT2G03120.1 signal peptide peptidase;best_blast_hit_sprot=sp|O81062|SIP_ARATH Signal peptide peptidase;best_blast_hit_trembl_plants=tr|I3T5V7|I3T5V7_LOTJA Uncharacterized protein LjG1.1_chr1 PGSB exon 88670975 88671132 . + . , Signal peptide peptidase-like protein;interpro_id=N.A.;gene_ontology_id=GO:0004190, GO:0006508, GO:0016020, GO:0016021;best_blast_hit_tair=AT2G03120.1 signal peptide peptidase;best_blast_hit_sprot=sp|O81062|SIP_ARATH Signal peptide peptidase;best_blast_hit_trembl_plants=tr|I3T5V7|I3T5V7_LOTJA Uncharacterized protein LjG1.1_chr1 PGSB exon 88670980 88671132 . + . , Signal peptide peptidase-like protein;interpro_id=IPR007369 (Peptidase A22B%2C signal peptide peptidase);gene_ontology_id=GO:0004190, GO:0006508, GO:0016020, GO:0016021;best_blast_hit_tair=AT2G03120.1 signal peptide peptidase;best_blast_hit_sprot=sp|O81062|SIP_ARATH Signal peptide peptidase;best_blast_hit_trembl_plants=tr|I3S2E3|I3S2E3_LOTJA Uncharacterized protein LjG1.1_chr1 PGSB exon 88670980 88671132 . + .	Signal peptide peptidase-like protein; TAIR: AT2G03120.1 signal peptide peptidase; Swiss-Prot: sp|O81062|SIP_ARATH Signal peptide peptidase; TrEMBL-Plants: tr|I3S2E3|I3S2E3_LOTJA Uncharacterized protein; Found in the gene: LotjaGi1g1v0399600, Signal peptide peptidase-like protein; TAIR: AT2G03120.1 signal peptide peptidase; Swiss-Prot: sp|O81062|SIP_ARATH Signal peptide peptidase; TrEMBL-Plants: tr|I3T5V7|I3T5V7_LOTJA Uncharacterized protein; Found in the gene: LotjaGi1g1v0399600	Peptidase_A22B, PF04258.18
LotjaGi1g1v0399600.1.nasc003	LotjaGi1g1v0399600	LotjaGi1g1v0399600																									597	83	0.45242	8.57147	-1	0.0656342	noncoding	LjG1.1_chr1	88670078	88677130	7053	+		GO:0004190, GO:0006508, GO:0016020, GO:0016021	Signal peptide peptidase-like protein;interpro_id=IPR007369 (Peptidase A22B%2C signal peptide peptidase);gene_ontology_id=GO:0004190, GO:0006508, GO:0016020, GO:0016021;best_blast_hit_tair=AT2G03120.1 signal peptide peptidase;best_blast_hit_sprot=sp|O81062|SIP_ARATH Signal peptide peptidase;best_blast_hit_trembl_plants=tr|I3S2E3|I3S2E3_LOTJA Uncharacterized protein LjG1.1_chr1 PGSB exon 88670078 88670348 . + . , Signal peptide peptidase-like protein;interpro_id=IPR007369 (Peptidase A22B%2C signal peptide peptidase);gene_ontology_id=GO:0004190, GO:0006508, GO:0016020, GO:0016021;best_blast_hit_tair=AT2G03120.1 signal peptide peptidase;best_blast_hit_sprot=sp|O81062|SIP_ARATH Signal peptide peptidase;best_blast_hit_trembl_plants=tr|I3T5V7|I3T5V7_LOTJA Uncharacterized protein LjG1.1_chr1 PGSB exon 88670975 88671132 . + . , Signal peptide peptidase-like protein;interpro_id=N.A.;gene_ontology_id=GO:0004190, GO:0006508, GO:0016020, GO:0016021;best_blast_hit_tair=AT2G03120.1 signal peptide peptidase;best_blast_hit_sprot=sp|O81062|SIP_ARATH Signal peptide peptidase;best_blast_hit_trembl_plants=tr|I3T5V7|I3T5V7_LOTJA Uncharacterized protein LjG1.1_chr1 PGSB exon 88670980 88671132 . + . , Signal peptide peptidase-like protein;interpro_id=IPR007369 (Peptidase A22B%2C signal peptide peptidase);gene_ontology_id=GO:0004190, GO:0006508, GO:0016020, GO:0016021;best_blast_hit_tair=AT2G03120.1 signal peptide peptidase;best_blast_hit_sprot=sp|O81062|SIP_ARATH Signal peptide peptidase;best_blast_hit_trembl_plants=tr|I3S2E3|I3S2E3_LOTJA Uncharacterized protein LjG1.1_chr1 PGSB exon 88670980 88671132 . + .	Signal peptide peptidase-like protein; TAIR: AT2G03120.1 signal peptide peptidase; Swiss-Prot: sp|O81062|SIP_ARATH Signal peptide peptidase; TrEMBL-Plants: tr|I3S2E3|I3S2E3_LOTJA Uncharacterized protein; Found in the gene: LotjaGi1g1v0399600, Signal peptide peptidase-like protein; TAIR: AT2G03120.1 signal peptide peptidase; Swiss-Prot: sp|O81062|SIP_ARATH Signal peptide peptidase; TrEMBL-Plants: tr|I3T5V7|I3T5V7_LOTJA Uncharacterized protein; Found in the gene: LotjaGi1g1v0399600	Peptidase_A22B, PF04258.18
LotjaGi1g1v0399600.1.nasc004	LotjaGi1g1v0399600	LotjaGi1g1v0399600	LotjaGi1g1v0399600.1.nasc004.p1																						TRUE	0.94277	759	116	0.41474	9.09857	1	0.568852	coding	LjG1.1_chr1	88670078	88677130	7053	+		GO:0004190, GO:0006508, GO:0016020, GO:0016021	Signal peptide peptidase-like protein;interpro_id=IPR007369 (Peptidase A22B%2C signal peptide peptidase);gene_ontology_id=GO:0004190, GO:0006508, GO:0016020, GO:0016021;best_blast_hit_tair=AT2G03120.1 signal peptide peptidase;best_blast_hit_sprot=sp|O81062|SIP_ARATH Signal peptide peptidase;best_blast_hit_trembl_plants=tr|I3S2E3|I3S2E3_LOTJA Uncharacterized protein LjG1.1_chr1 PGSB exon 88670078 88670348 . + . , Signal peptide peptidase-like protein;interpro_id=IPR007369 (Peptidase A22B%2C signal peptide peptidase);gene_ontology_id=GO:0004190, GO:0006508, GO:0016020, GO:0016021;best_blast_hit_tair=AT2G03120.1 signal peptide peptidase;best_blast_hit_sprot=sp|O81062|SIP_ARATH Signal peptide peptidase;best_blast_hit_trembl_plants=tr|I3T5V7|I3T5V7_LOTJA Uncharacterized protein LjG1.1_chr1 PGSB exon 88670975 88671132 . + . , Signal peptide peptidase-like protein;interpro_id=N.A.;gene_ontology_id=GO:0004190, GO:0006508, GO:0016020, GO:0016021;best_blast_hit_tair=AT2G03120.1 signal peptide peptidase;best_blast_hit_sprot=sp|O81062|SIP_ARATH Signal peptide peptidase;best_blast_hit_trembl_plants=tr|I3T5V7|I3T5V7_LOTJA Uncharacterized protein LjG1.1_chr1 PGSB exon 88670980 88671132 . + . , Signal peptide peptidase-like protein;interpro_id=IPR007369 (Peptidase A22B%2C signal peptide peptidase);gene_ontology_id=GO:0004190, GO:0006508, GO:0016020, GO:0016021;best_blast_hit_tair=AT2G03120.1 signal peptide peptidase;best_blast_hit_sprot=sp|O81062|SIP_ARATH Signal peptide peptidase;best_blast_hit_trembl_plants=tr|I3S2E3|I3S2E3_LOTJA Uncharacterized protein LjG1.1_chr1 PGSB exon 88670980 88671132 . + .	Signal peptide peptidase-like protein; TAIR: AT2G03120.1 signal peptide peptidase; Swiss-Prot: sp|O81062|SIP_ARATH Signal peptide peptidase; TrEMBL-Plants: tr|I3S2E3|I3S2E3_LOTJA Uncharacterized protein; Found in the gene: LotjaGi1g1v0399600, Signal peptide peptidase-like protein; TAIR: AT2G03120.1 signal peptide peptidase; Swiss-Prot: sp|O81062|SIP_ARATH Signal peptide peptidase; TrEMBL-Plants: tr|I3T5V7|I3T5V7_LOTJA Uncharacterized protein; Found in the gene: LotjaGi1g1v0399600	Peptidase_A22B, PF04258.18
LotjaGi1g1v0399600.1.nasc005	LotjaGi1g1v0399600	LotjaGi1g1v0399600	LotjaGi1g1v0399600.1.nasc005.p1																						TRUE	0.95337	1261	134	0.30188	9.40776	1	0.252126	noncoding	LjG1.1_chr1	88670078	88677130	7053	+		GO:0004190, GO:0006508, GO:0016020, GO:0016021	Signal peptide peptidase-like protein;interpro_id=IPR007369 (Peptidase A22B%2C signal peptide peptidase);gene_ontology_id=GO:0004190, GO:0006508, GO:0016020, GO:0016021;best_blast_hit_tair=AT2G03120.1 signal peptide peptidase;best_blast_hit_sprot=sp|O81062|SIP_ARATH Signal peptide peptidase;best_blast_hit_trembl_plants=tr|I3S2E3|I3S2E3_LOTJA Uncharacterized protein LjG1.1_chr1 PGSB exon 88670078 88670348 . + . , Signal peptide peptidase-like protein;interpro_id=IPR007369 (Peptidase A22B%2C signal peptide peptidase);gene_ontology_id=GO:0004190, GO:0006508, GO:0016020, GO:0016021;best_blast_hit_tair=AT2G03120.1 signal peptide peptidase;best_blast_hit_sprot=sp|O81062|SIP_ARATH Signal peptide peptidase;best_blast_hit_trembl_plants=tr|I3T5V7|I3T5V7_LOTJA Uncharacterized protein LjG1.1_chr1 PGSB exon 88670975 88671132 . + . , Signal peptide peptidase-like protein;interpro_id=N.A.;gene_ontology_id=GO:0004190, GO:0006508, GO:0016020, GO:0016021;best_blast_hit_tair=AT2G03120.1 signal peptide peptidase;best_blast_hit_sprot=sp|O81062|SIP_ARATH Signal peptide peptidase;best_blast_hit_trembl_plants=tr|I3T5V7|I3T5V7_LOTJA Uncharacterized protein LjG1.1_chr1 PGSB exon 88670980 88671132 . + . , Signal peptide peptidase-like protein;interpro_id=IPR007369 (Peptidase A22B%2C signal peptide peptidase);gene_ontology_id=GO:0004190, GO:0006508, GO:0016020, GO:0016021;best_blast_hit_tair=AT2G03120.1 signal peptide peptidase;best_blast_hit_sprot=sp|O81062|SIP_ARATH Signal peptide peptidase;best_blast_hit_trembl_plants=tr|I3S2E3|I3S2E3_LOTJA Uncharacterized protein LjG1.1_chr1 PGSB exon 88670980 88671132 . + .	Signal peptide peptidase-like protein; TAIR: AT2G03120.1 signal peptide peptidase; Swiss-Prot: sp|O81062|SIP_ARATH Signal peptide peptidase; TrEMBL-Plants: tr|I3S2E3|I3S2E3_LOTJA Uncharacterized protein; Found in the gene: LotjaGi1g1v0399600, Signal peptide peptidase-like protein; TAIR: AT2G03120.1 signal peptide peptidase; Swiss-Prot: sp|O81062|SIP_ARATH Signal peptide peptidase; TrEMBL-Plants: tr|I3T5V7|I3T5V7_LOTJA Uncharacterized protein; Found in the gene: LotjaGi1g1v0399600	Peptidase_A22B, PF04258.18
LotjaGi1g1v0399600.1.nasc006	LotjaGi1g1v0399600	LotjaGi1g1v0399600	LotjaGi1g1v0399600.1.nasc006.p1																						TRUE	0.98444	1586	197	0.38505	9.25536	1	0.974491	coding	LjG1.1_chr1	88670078	88677130	7053	+		GO:0004190, GO:0006508, GO:0016020, GO:0016021	Signal peptide peptidase-like protein;interpro_id=IPR007369 (Peptidase A22B%2C signal peptide peptidase);gene_ontology_id=GO:0004190, GO:0006508, GO:0016020, GO:0016021;best_blast_hit_tair=AT2G03120.1 signal peptide peptidase;best_blast_hit_sprot=sp|O81062|SIP_ARATH Signal peptide peptidase;best_blast_hit_trembl_plants=tr|I3S2E3|I3S2E3_LOTJA Uncharacterized protein LjG1.1_chr1 PGSB exon 88670078 88670348 . + . , Signal peptide peptidase-like protein;interpro_id=IPR007369 (Peptidase A22B%2C signal peptide peptidase);gene_ontology_id=GO:0004190, GO:0006508, GO:0016020, GO:0016021;best_blast_hit_tair=AT2G03120.1 signal peptide peptidase;best_blast_hit_sprot=sp|O81062|SIP_ARATH Signal peptide peptidase;best_blast_hit_trembl_plants=tr|I3T5V7|I3T5V7_LOTJA Uncharacterized protein LjG1.1_chr1 PGSB exon 88670975 88671132 . + . , Signal peptide peptidase-like protein;interpro_id=N.A.;gene_ontology_id=GO:0004190, GO:0006508, GO:0016020, GO:0016021;best_blast_hit_tair=AT2G03120.1 signal peptide peptidase;best_blast_hit_sprot=sp|O81062|SIP_ARATH Signal peptide peptidase;best_blast_hit_trembl_plants=tr|I3T5V7|I3T5V7_LOTJA Uncharacterized protein LjG1.1_chr1 PGSB exon 88670980 88671132 . + . , Signal peptide peptidase-like protein;interpro_id=IPR007369 (Peptidase A22B%2C signal peptide peptidase);gene_ontology_id=GO:0004190, GO:0006508, GO:0016020, GO:0016021;best_blast_hit_tair=AT2G03120.1 signal peptide peptidase;best_blast_hit_sprot=sp|O81062|SIP_ARATH Signal peptide peptidase;best_blast_hit_trembl_plants=tr|I3S2E3|I3S2E3_LOTJA Uncharacterized protein LjG1.1_chr1 PGSB exon 88670980 88671132 . + .	Signal peptide peptidase-like protein; TAIR: AT2G03120.1 signal peptide peptidase; Swiss-Prot: sp|O81062|SIP_ARATH Signal peptide peptidase; TrEMBL-Plants: tr|I3S2E3|I3S2E3_LOTJA Uncharacterized protein; Found in the gene: LotjaGi1g1v0399600, Signal peptide peptidase-like protein; TAIR: AT2G03120.1 signal peptide peptidase; Swiss-Prot: sp|O81062|SIP_ARATH Signal peptide peptidase; TrEMBL-Plants: tr|I3T5V7|I3T5V7_LOTJA Uncharacterized protein; Found in the gene: LotjaGi1g1v0399600	Peptidase_A22B, PF04258.18
LotjaGi1g1v0399600.1.nasc006	LotjaGi1g1v0399600	LotjaGi1g1v0399600	LotjaGi1g1v0399600.1.nasc006.p2																						FALSE	0.12423	1586	197	0.38505	9.25536	1	0.974491	coding	LjG1.1_chr1	88670078	88677130	7053	+		GO:0004190, GO:0006508, GO:0016020, GO:0016021	Signal peptide peptidase-like protein;interpro_id=IPR007369 (Peptidase A22B%2C signal peptide peptidase);gene_ontology_id=GO:0004190, GO:0006508, GO:0016020, GO:0016021;best_blast_hit_tair=AT2G03120.1 signal peptide peptidase;best_blast_hit_sprot=sp|O81062|SIP_ARATH Signal peptide peptidase;best_blast_hit_trembl_plants=tr|I3S2E3|I3S2E3_LOTJA Uncharacterized protein LjG1.1_chr1 PGSB exon 88670078 88670348 . + . , Signal peptide peptidase-like protein;interpro_id=IPR007369 (Peptidase A22B%2C signal peptide peptidase);gene_ontology_id=GO:0004190, GO:0006508, GO:0016020, GO:0016021;best_blast_hit_tair=AT2G03120.1 signal peptide peptidase;best_blast_hit_sprot=sp|O81062|SIP_ARATH Signal peptide peptidase;best_blast_hit_trembl_plants=tr|I3T5V7|I3T5V7_LOTJA Uncharacterized protein LjG1.1_chr1 PGSB exon 88670975 88671132 . + . , Signal peptide peptidase-like protein;interpro_id=N.A.;gene_ontology_id=GO:0004190, GO:0006508, GO:0016020, GO:0016021;best_blast_hit_tair=AT2G03120.1 signal peptide peptidase;best_blast_hit_sprot=sp|O81062|SIP_ARATH Signal peptide peptidase;best_blast_hit_trembl_plants=tr|I3T5V7|I3T5V7_LOTJA Uncharacterized protein LjG1.1_chr1 PGSB exon 88670980 88671132 . + . , Signal peptide peptidase-like protein;interpro_id=IPR007369 (Peptidase A22B%2C signal peptide peptidase);gene_ontology_id=GO:0004190, GO:0006508, GO:0016020, GO:0016021;best_blast_hit_tair=AT2G03120.1 signal peptide peptidase;best_blast_hit_sprot=sp|O81062|SIP_ARATH Signal peptide peptidase;best_blast_hit_trembl_plants=tr|I3S2E3|I3S2E3_LOTJA Uncharacterized protein LjG1.1_chr1 PGSB exon 88670980 88671132 . + .	Signal peptide peptidase-like protein; TAIR: AT2G03120.1 signal peptide peptidase; Swiss-Prot: sp|O81062|SIP_ARATH Signal peptide peptidase; TrEMBL-Plants: tr|I3S2E3|I3S2E3_LOTJA Uncharacterized protein; Found in the gene: LotjaGi1g1v0399600, Signal peptide peptidase-like protein; TAIR: AT2G03120.1 signal peptide peptidase; Swiss-Prot: sp|O81062|SIP_ARATH Signal peptide peptidase; TrEMBL-Plants: tr|I3T5V7|I3T5V7_LOTJA Uncharacterized protein; Found in the gene: LotjaGi1g1v0399600	Peptidase_A22B, PF04258.18
LotjaGi1g1v0399600.1.nasc007	LotjaGi1g1v0399600	LotjaGi1g1v0399600	LotjaGi1g1v0399600.1.nasc007.p1																						TRUE	0.98556	1332	199	0.38376	9.24697	1	0.975992	coding	LjG1.1_chr1	88670078	88677130	7053	+		GO:0004190, GO:0006508, GO:0016020, GO:0016021	Signal peptide peptidase-like protein;interpro_id=IPR007369 (Peptidase A22B%2C signal peptide peptidase);gene_ontology_id=GO:0004190, GO:0006508, GO:0016020, GO:0016021;best_blast_hit_tair=AT2G03120.1 signal peptide peptidase;best_blast_hit_sprot=sp|O81062|SIP_ARATH Signal peptide peptidase;best_blast_hit_trembl_plants=tr|I3S2E3|I3S2E3_LOTJA Uncharacterized protein LjG1.1_chr1 PGSB exon 88670078 88670348 . + . , Signal peptide peptidase-like protein;interpro_id=IPR007369 (Peptidase A22B%2C signal peptide peptidase);gene_ontology_id=GO:0004190, GO:0006508, GO:0016020, GO:0016021;best_blast_hit_tair=AT2G03120.1 signal peptide peptidase;best_blast_hit_sprot=sp|O81062|SIP_ARATH Signal peptide peptidase;best_blast_hit_trembl_plants=tr|I3T5V7|I3T5V7_LOTJA Uncharacterized protein LjG1.1_chr1 PGSB exon 88670975 88671132 . + . , Signal peptide peptidase-like protein;interpro_id=N.A.;gene_ontology_id=GO:0004190, GO:0006508, GO:0016020, GO:0016021;best_blast_hit_tair=AT2G03120.1 signal peptide peptidase;best_blast_hit_sprot=sp|O81062|SIP_ARATH Signal peptide peptidase;best_blast_hit_trembl_plants=tr|I3T5V7|I3T5V7_LOTJA Uncharacterized protein LjG1.1_chr1 PGSB exon 88670980 88671132 . + . , Signal peptide peptidase-like protein;interpro_id=IPR007369 (Peptidase A22B%2C signal peptide peptidase);gene_ontology_id=GO:0004190, GO:0006508, GO:0016020, GO:0016021;best_blast_hit_tair=AT2G03120.1 signal peptide peptidase;best_blast_hit_sprot=sp|O81062|SIP_ARATH Signal peptide peptidase;best_blast_hit_trembl_plants=tr|I3S2E3|I3S2E3_LOTJA Uncharacterized protein LjG1.1_chr1 PGSB exon 88670980 88671132 . + .	Signal peptide peptidase-like protein; TAIR: AT2G03120.1 signal peptide peptidase; Swiss-Prot: sp|O81062|SIP_ARATH Signal peptide peptidase; TrEMBL-Plants: tr|I3S2E3|I3S2E3_LOTJA Uncharacterized protein; Found in the gene: LotjaGi1g1v0399600, Signal peptide peptidase-like protein; TAIR: AT2G03120.1 signal peptide peptidase; Swiss-Prot: sp|O81062|SIP_ARATH Signal peptide peptidase; TrEMBL-Plants: tr|I3T5V7|I3T5V7_LOTJA Uncharacterized protein; Found in the gene: LotjaGi1g1v0399600	Peptidase_A22B, PF04258.18
LotjaGi1g1v0399600.1.nasc008	LotjaGi1g1v0399600	LotjaGi1g1v0399600																									1089	247	0.43631	9.12816	-1	0.359338	noncoding	LjG1.1_chr1	88670078	88677130	7053	+		GO:0004190, GO:0006508, GO:0016020, GO:0016021	Signal peptide peptidase-like protein;interpro_id=IPR007369 (Peptidase A22B%2C signal peptide peptidase);gene_ontology_id=GO:0004190, GO:0006508, GO:0016020, GO:0016021;best_blast_hit_tair=AT2G03120.1 signal peptide peptidase;best_blast_hit_sprot=sp|O81062|SIP_ARATH Signal peptide peptidase;best_blast_hit_trembl_plants=tr|I3S2E3|I3S2E3_LOTJA Uncharacterized protein LjG1.1_chr1 PGSB exon 88670078 88670348 . + . , Signal peptide peptidase-like protein;interpro_id=IPR007369 (Peptidase A22B%2C signal peptide peptidase);gene_ontology_id=GO:0004190, GO:0006508, GO:0016020, GO:0016021;best_blast_hit_tair=AT2G03120.1 signal peptide peptidase;best_blast_hit_sprot=sp|O81062|SIP_ARATH Signal peptide peptidase;best_blast_hit_trembl_plants=tr|I3T5V7|I3T5V7_LOTJA Uncharacterized protein LjG1.1_chr1 PGSB exon 88670975 88671132 . + . , Signal peptide peptidase-like protein;interpro_id=N.A.;gene_ontology_id=GO:0004190, GO:0006508, GO:0016020, GO:0016021;best_blast_hit_tair=AT2G03120.1 signal peptide peptidase;best_blast_hit_sprot=sp|O81062|SIP_ARATH Signal peptide peptidase;best_blast_hit_trembl_plants=tr|I3T5V7|I3T5V7_LOTJA Uncharacterized protein LjG1.1_chr1 PGSB exon 88670980 88671132 . + . , Signal peptide peptidase-like protein;interpro_id=IPR007369 (Peptidase A22B%2C signal peptide peptidase);gene_ontology_id=GO:0004190, GO:0006508, GO:0016020, GO:0016021;best_blast_hit_tair=AT2G03120.1 signal peptide peptidase;best_blast_hit_sprot=sp|O81062|SIP_ARATH Signal peptide peptidase;best_blast_hit_trembl_plants=tr|I3S2E3|I3S2E3_LOTJA Uncharacterized protein LjG1.1_chr1 PGSB exon 88670980 88671132 . + .	Signal peptide peptidase-like protein; TAIR: AT2G03120.1 signal peptide peptidase; Swiss-Prot: sp|O81062|SIP_ARATH Signal peptide peptidase; TrEMBL-Plants: tr|I3S2E3|I3S2E3_LOTJA Uncharacterized protein; Found in the gene: LotjaGi1g1v0399600, Signal peptide peptidase-like protein; TAIR: AT2G03120.1 signal peptide peptidase; Swiss-Prot: sp|O81062|SIP_ARATH Signal peptide peptidase; TrEMBL-Plants: tr|I3T5V7|I3T5V7_LOTJA Uncharacterized protein; Found in the gene: LotjaGi1g1v0399600	Peptidase_A22B, PF04258.18
LotjaGi1g1v0399600.1.nasc009	LotjaGi1g1v0399600	LotjaGi1g1v0399600	LotjaGi1g1v0399600.1.nasc009.p1																						TRUE	0.98795	2256	249	0.35872	9.2747	1	0.994226	coding	LjG1.1_chr1	88670078	88677130	7053	+		GO:0004190, GO:0006508, GO:0016020, GO:0016021	Signal peptide peptidase-like protein;interpro_id=IPR007369 (Peptidase A22B%2C signal peptide peptidase);gene_ontology_id=GO:0004190, GO:0006508, GO:0016020, GO:0016021;best_blast_hit_tair=AT2G03120.1 signal peptide peptidase;best_blast_hit_sprot=sp|O81062|SIP_ARATH Signal peptide peptidase;best_blast_hit_trembl_plants=tr|I3S2E3|I3S2E3_LOTJA Uncharacterized protein LjG1.1_chr1 PGSB exon 88670078 88670348 . + . , Signal peptide peptidase-like protein;interpro_id=IPR007369 (Peptidase A22B%2C signal peptide peptidase);gene_ontology_id=GO:0004190, GO:0006508, GO:0016020, GO:0016021;best_blast_hit_tair=AT2G03120.1 signal peptide peptidase;best_blast_hit_sprot=sp|O81062|SIP_ARATH Signal peptide peptidase;best_blast_hit_trembl_plants=tr|I3T5V7|I3T5V7_LOTJA Uncharacterized protein LjG1.1_chr1 PGSB exon 88670975 88671132 . + . , Signal peptide peptidase-like protein;interpro_id=N.A.;gene_ontology_id=GO:0004190, GO:0006508, GO:0016020, GO:0016021;best_blast_hit_tair=AT2G03120.1 signal peptide peptidase;best_blast_hit_sprot=sp|O81062|SIP_ARATH Signal peptide peptidase;best_blast_hit_trembl_plants=tr|I3T5V7|I3T5V7_LOTJA Uncharacterized protein LjG1.1_chr1 PGSB exon 88670980 88671132 . + . , Signal peptide peptidase-like protein;interpro_id=IPR007369 (Peptidase A22B%2C signal peptide peptidase);gene_ontology_id=GO:0004190, GO:0006508, GO:0016020, GO:0016021;best_blast_hit_tair=AT2G03120.1 signal peptide peptidase;best_blast_hit_sprot=sp|O81062|SIP_ARATH Signal peptide peptidase;best_blast_hit_trembl_plants=tr|I3S2E3|I3S2E3_LOTJA Uncharacterized protein LjG1.1_chr1 PGSB exon 88670980 88671132 . + .	Signal peptide peptidase-like protein; TAIR: AT2G03120.1 signal peptide peptidase; Swiss-Prot: sp|O81062|SIP_ARATH Signal peptide peptidase; TrEMBL-Plants: tr|I3S2E3|I3S2E3_LOTJA Uncharacterized protein; Found in the gene: LotjaGi1g1v0399600, Signal peptide peptidase-like protein; TAIR: AT2G03120.1 signal peptide peptidase; Swiss-Prot: sp|O81062|SIP_ARATH Signal peptide peptidase; TrEMBL-Plants: tr|I3T5V7|I3T5V7_LOTJA Uncharacterized protein; Found in the gene: LotjaGi1g1v0399600	Peptidase_A22B, PF04258.18
LotjaGi1g1v0399600.1.nasc010	LotjaGi1g1v0399600	LotjaGi1g1v0399600	LotjaGi1g1v0399600.1.nasc010.p1																						TRUE	0.98671	1402	301	0.44399	9.29919	1	0.999987	coding	LjG1.1_chr1	88670078	88677130	7053	+		GO:0004190, GO:0006508, GO:0016020, GO:0016021	Signal peptide peptidase-like protein;interpro_id=IPR007369 (Peptidase A22B%2C signal peptide peptidase);gene_ontology_id=GO:0004190, GO:0006508, GO:0016020, GO:0016021;best_blast_hit_tair=AT2G03120.1 signal peptide peptidase;best_blast_hit_sprot=sp|O81062|SIP_ARATH Signal peptide peptidase;best_blast_hit_trembl_plants=tr|I3S2E3|I3S2E3_LOTJA Uncharacterized protein LjG1.1_chr1 PGSB exon 88670078 88670348 . + . , Signal peptide peptidase-like protein;interpro_id=IPR007369 (Peptidase A22B%2C signal peptide peptidase);gene_ontology_id=GO:0004190, GO:0006508, GO:0016020, GO:0016021;best_blast_hit_tair=AT2G03120.1 signal peptide peptidase;best_blast_hit_sprot=sp|O81062|SIP_ARATH Signal peptide peptidase;best_blast_hit_trembl_plants=tr|I3T5V7|I3T5V7_LOTJA Uncharacterized protein LjG1.1_chr1 PGSB exon 88670975 88671132 . + . , Signal peptide peptidase-like protein;interpro_id=N.A.;gene_ontology_id=GO:0004190, GO:0006508, GO:0016020, GO:0016021;best_blast_hit_tair=AT2G03120.1 signal peptide peptidase;best_blast_hit_sprot=sp|O81062|SIP_ARATH Signal peptide peptidase;best_blast_hit_trembl_plants=tr|I3T5V7|I3T5V7_LOTJA Uncharacterized protein LjG1.1_chr1 PGSB exon 88670980 88671132 . + . , Signal peptide peptidase-like protein;interpro_id=IPR007369 (Peptidase A22B%2C signal peptide peptidase);gene_ontology_id=GO:0004190, GO:0006508, GO:0016020, GO:0016021;best_blast_hit_tair=AT2G03120.1 signal peptide peptidase;best_blast_hit_sprot=sp|O81062|SIP_ARATH Signal peptide peptidase;best_blast_hit_trembl_plants=tr|I3S2E3|I3S2E3_LOTJA Uncharacterized protein LjG1.1_chr1 PGSB exon 88670980 88671132 . + .	Signal peptide peptidase-like protein; TAIR: AT2G03120.1 signal peptide peptidase; Swiss-Prot: sp|O81062|SIP_ARATH Signal peptide peptidase; TrEMBL-Plants: tr|I3S2E3|I3S2E3_LOTJA Uncharacterized protein; Found in the gene: LotjaGi1g1v0399600, Signal peptide peptidase-like protein; TAIR: AT2G03120.1 signal peptide peptidase; Swiss-Prot: sp|O81062|SIP_ARATH Signal peptide peptidase; TrEMBL-Plants: tr|I3T5V7|I3T5V7_LOTJA Uncharacterized protein; Found in the gene: LotjaGi1g1v0399600	Peptidase_A22B, PF04258.18
LotjaGi1g1v0399600.1.nasc011	LotjaGi1g1v0399600	LotjaGi1g1v0399600	LotjaGi1g1v0399600.1.nasc011.p1																						TRUE	0.98897	1743	341	0.42727	9.21732	1	0.999997	coding	LjG1.1_chr1	88670078	88677130	7053	+		GO:0004190, GO:0006508, GO:0016020, GO:0016021	Signal peptide peptidase-like protein;interpro_id=IPR007369 (Peptidase A22B%2C signal peptide peptidase);gene_ontology_id=GO:0004190, GO:0006508, GO:0016020, GO:0016021;best_blast_hit_tair=AT2G03120.1 signal peptide peptidase;best_blast_hit_sprot=sp|O81062|SIP_ARATH Signal peptide peptidase;best_blast_hit_trembl_plants=tr|I3S2E3|I3S2E3_LOTJA Uncharacterized protein LjG1.1_chr1 PGSB exon 88670078 88670348 . + . , Signal peptide peptidase-like protein;interpro_id=IPR007369 (Peptidase A22B%2C signal peptide peptidase);gene_ontology_id=GO:0004190, GO:0006508, GO:0016020, GO:0016021;best_blast_hit_tair=AT2G03120.1 signal peptide peptidase;best_blast_hit_sprot=sp|O81062|SIP_ARATH Signal peptide peptidase;best_blast_hit_trembl_plants=tr|I3T5V7|I3T5V7_LOTJA Uncharacterized protein LjG1.1_chr1 PGSB exon 88670975 88671132 . + . , Signal peptide peptidase-like protein;interpro_id=N.A.;gene_ontology_id=GO:0004190, GO:0006508, GO:0016020, GO:0016021;best_blast_hit_tair=AT2G03120.1 signal peptide peptidase;best_blast_hit_sprot=sp|O81062|SIP_ARATH Signal peptide peptidase;best_blast_hit_trembl_plants=tr|I3T5V7|I3T5V7_LOTJA Uncharacterized protein LjG1.1_chr1 PGSB exon 88670980 88671132 . + . , Signal peptide peptidase-like protein;interpro_id=IPR007369 (Peptidase A22B%2C signal peptide peptidase);gene_ontology_id=GO:0004190, GO:0006508, GO:0016020, GO:0016021;best_blast_hit_tair=AT2G03120.1 signal peptide peptidase;best_blast_hit_sprot=sp|O81062|SIP_ARATH Signal peptide peptidase;best_blast_hit_trembl_plants=tr|I3S2E3|I3S2E3_LOTJA Uncharacterized protein LjG1.1_chr1 PGSB exon 88670980 88671132 . + .	Signal peptide peptidase-like protein; TAIR: AT2G03120.1 signal peptide peptidase; Swiss-Prot: sp|O81062|SIP_ARATH Signal peptide peptidase; TrEMBL-Plants: tr|I3S2E3|I3S2E3_LOTJA Uncharacterized protein; Found in the gene: LotjaGi1g1v0399600, Signal peptide peptidase-like protein; TAIR: AT2G03120.1 signal peptide peptidase; Swiss-Prot: sp|O81062|SIP_ARATH Signal peptide peptidase; TrEMBL-Plants: tr|I3T5V7|I3T5V7_LOTJA Uncharacterized protein; Found in the gene: LotjaGi1g1v0399600	Peptidase_A22B, PF04258.18
LotjaGi1g1v0399600.2.nasc001	LotjaGi1g1v0399600	LotjaGi1g1v0399600																									250	62	0.428	8.21071	1	0.0679089	noncoding	LjG1.1_chr1	88670078	88677130	7053	+		GO:0004190, GO:0006508, GO:0016020, GO:0016021	Signal peptide peptidase-like protein;interpro_id=IPR007369 (Peptidase A22B%2C signal peptide peptidase);gene_ontology_id=GO:0004190, GO:0006508, GO:0016020, GO:0016021;best_blast_hit_tair=AT2G03120.1 signal peptide peptidase;best_blast_hit_sprot=sp|O81062|SIP_ARATH Signal peptide peptidase;best_blast_hit_trembl_plants=tr|I3S2E3|I3S2E3_LOTJA Uncharacterized protein LjG1.1_chr1 PGSB exon 88670078 88670348 . + . , Signal peptide peptidase-like protein;interpro_id=IPR007369 (Peptidase A22B%2C signal peptide peptidase);gene_ontology_id=GO:0004190, GO:0006508, GO:0016020, GO:0016021;best_blast_hit_tair=AT2G03120.1 signal peptide peptidase;best_blast_hit_sprot=sp|O81062|SIP_ARATH Signal peptide peptidase;best_blast_hit_trembl_plants=tr|I3T5V7|I3T5V7_LOTJA Uncharacterized protein LjG1.1_chr1 PGSB exon 88670975 88671132 . + . , Signal peptide peptidase-like protein;interpro_id=N.A.;gene_ontology_id=GO:0004190, GO:0006508, GO:0016020, GO:0016021;best_blast_hit_tair=AT2G03120.1 signal peptide peptidase;best_blast_hit_sprot=sp|O81062|SIP_ARATH Signal peptide peptidase;best_blast_hit_trembl_plants=tr|I3T5V7|I3T5V7_LOTJA Uncharacterized protein LjG1.1_chr1 PGSB exon 88670980 88671132 . + . , Signal peptide peptidase-like protein;interpro_id=IPR007369 (Peptidase A22B%2C signal peptide peptidase);gene_ontology_id=GO:0004190, GO:0006508, GO:0016020, GO:0016021;best_blast_hit_tair=AT2G03120.1 signal peptide peptidase;best_blast_hit_sprot=sp|O81062|SIP_ARATH Signal peptide peptidase;best_blast_hit_trembl_plants=tr|I3S2E3|I3S2E3_LOTJA Uncharacterized protein LjG1.1_chr1 PGSB exon 88670980 88671132 . + .	Signal peptide peptidase-like protein; TAIR: AT2G03120.1 signal peptide peptidase; Swiss-Prot: sp|O81062|SIP_ARATH Signal peptide peptidase; TrEMBL-Plants: tr|I3S2E3|I3S2E3_LOTJA Uncharacterized protein; Found in the gene: LotjaGi1g1v0399600, Signal peptide peptidase-like protein; TAIR: AT2G03120.1 signal peptide peptidase; Swiss-Prot: sp|O81062|SIP_ARATH Signal peptide peptidase; TrEMBL-Plants: tr|I3T5V7|I3T5V7_LOTJA Uncharacterized protein; Found in the gene: LotjaGi1g1v0399600	Peptidase_A22B, PF04258.18
LotjaGi1g1v0399600.2.nasc002	LotjaGi1g1v0399600	LotjaGi1g1v0399600																									752	80	0.36874	9.51175	1	0.094806	noncoding	LjG1.1_chr1	88670078	88677130	7053	+		GO:0004190, GO:0006508, GO:0016020, GO:0016021	Signal peptide peptidase-like protein;interpro_id=IPR007369 (Peptidase A22B%2C signal peptide peptidase);gene_ontology_id=GO:0004190, GO:0006508, GO:0016020, GO:0016021;best_blast_hit_tair=AT2G03120.1 signal peptide peptidase;best_blast_hit_sprot=sp|O81062|SIP_ARATH Signal peptide peptidase;best_blast_hit_trembl_plants=tr|I3S2E3|I3S2E3_LOTJA Uncharacterized protein LjG1.1_chr1 PGSB exon 88670078 88670348 . + . , Signal peptide peptidase-like protein;interpro_id=IPR007369 (Peptidase A22B%2C signal peptide peptidase);gene_ontology_id=GO:0004190, GO:0006508, GO:0016020, GO:0016021;best_blast_hit_tair=AT2G03120.1 signal peptide peptidase;best_blast_hit_sprot=sp|O81062|SIP_ARATH Signal peptide peptidase;best_blast_hit_trembl_plants=tr|I3T5V7|I3T5V7_LOTJA Uncharacterized protein LjG1.1_chr1 PGSB exon 88670975 88671132 . + . , Signal peptide peptidase-like protein;interpro_id=N.A.;gene_ontology_id=GO:0004190, GO:0006508, GO:0016020, GO:0016021;best_blast_hit_tair=AT2G03120.1 signal peptide peptidase;best_blast_hit_sprot=sp|O81062|SIP_ARATH Signal peptide peptidase;best_blast_hit_trembl_plants=tr|I3T5V7|I3T5V7_LOTJA Uncharacterized protein LjG1.1_chr1 PGSB exon 88670980 88671132 . + . , Signal peptide peptidase-like protein;interpro_id=IPR007369 (Peptidase A22B%2C signal peptide peptidase);gene_ontology_id=GO:0004190, GO:0006508, GO:0016020, GO:0016021;best_blast_hit_tair=AT2G03120.1 signal peptide peptidase;best_blast_hit_sprot=sp|O81062|SIP_ARATH Signal peptide peptidase;best_blast_hit_trembl_plants=tr|I3S2E3|I3S2E3_LOTJA Uncharacterized protein LjG1.1_chr1 PGSB exon 88670980 88671132 . + .	Signal peptide peptidase-like protein; TAIR: AT2G03120.1 signal peptide peptidase; Swiss-Prot: sp|O81062|SIP_ARATH Signal peptide peptidase; TrEMBL-Plants: tr|I3S2E3|I3S2E3_LOTJA Uncharacterized protein; Found in the gene: LotjaGi1g1v0399600, Signal peptide peptidase-like protein; TAIR: AT2G03120.1 signal peptide peptidase; Swiss-Prot: sp|O81062|SIP_ARATH Signal peptide peptidase; TrEMBL-Plants: tr|I3T5V7|I3T5V7_LOTJA Uncharacterized protein; Found in the gene: LotjaGi1g1v0399600	Peptidase_A22B, PF04258.18
LotjaGi1g1v0399600.2.nasc003	LotjaGi1g1v0399600	LotjaGi1g1v0399600	LotjaGi1g1v0399600.2.nasc003.p2																						FALSE	0.12423	1077	143	0.37811	9.23569	1	0.703996	coding	LjG1.1_chr1	88670078	88677130	7053	+		GO:0004190, GO:0006508, GO:0016020, GO:0016021	Signal peptide peptidase-like protein;interpro_id=IPR007369 (Peptidase A22B%2C signal peptide peptidase);gene_ontology_id=GO:0004190, GO:0006508, GO:0016020, GO:0016021;best_blast_hit_tair=AT2G03120.1 signal peptide peptidase;best_blast_hit_sprot=sp|O81062|SIP_ARATH Signal peptide peptidase;best_blast_hit_trembl_plants=tr|I3S2E3|I3S2E3_LOTJA Uncharacterized protein LjG1.1_chr1 PGSB exon 88670078 88670348 . + . , Signal peptide peptidase-like protein;interpro_id=IPR007369 (Peptidase A22B%2C signal peptide peptidase);gene_ontology_id=GO:0004190, GO:0006508, GO:0016020, GO:0016021;best_blast_hit_tair=AT2G03120.1 signal peptide peptidase;best_blast_hit_sprot=sp|O81062|SIP_ARATH Signal peptide peptidase;best_blast_hit_trembl_plants=tr|I3T5V7|I3T5V7_LOTJA Uncharacterized protein LjG1.1_chr1 PGSB exon 88670975 88671132 . + . , Signal peptide peptidase-like protein;interpro_id=N.A.;gene_ontology_id=GO:0004190, GO:0006508, GO:0016020, GO:0016021;best_blast_hit_tair=AT2G03120.1 signal peptide peptidase;best_blast_hit_sprot=sp|O81062|SIP_ARATH Signal peptide peptidase;best_blast_hit_trembl_plants=tr|I3T5V7|I3T5V7_LOTJA Uncharacterized protein LjG1.1_chr1 PGSB exon 88670980 88671132 . + . , Signal peptide peptidase-like protein;interpro_id=IPR007369 (Peptidase A22B%2C signal peptide peptidase);gene_ontology_id=GO:0004190, GO:0006508, GO:0016020, GO:0016021;best_blast_hit_tair=AT2G03120.1 signal peptide peptidase;best_blast_hit_sprot=sp|O81062|SIP_ARATH Signal peptide peptidase;best_blast_hit_trembl_plants=tr|I3S2E3|I3S2E3_LOTJA Uncharacterized protein LjG1.1_chr1 PGSB exon 88670980 88671132 . + .	Signal peptide peptidase-like protein; TAIR: AT2G03120.1 signal peptide peptidase; Swiss-Prot: sp|O81062|SIP_ARATH Signal peptide peptidase; TrEMBL-Plants: tr|I3S2E3|I3S2E3_LOTJA Uncharacterized protein; Found in the gene: LotjaGi1g1v0399600, Signal peptide peptidase-like protein; TAIR: AT2G03120.1 signal peptide peptidase; Swiss-Prot: sp|O81062|SIP_ARATH Signal peptide peptidase; TrEMBL-Plants: tr|I3T5V7|I3T5V7_LOTJA Uncharacterized protein; Found in the gene: LotjaGi1g1v0399600	Peptidase_A22B, PF04258.18
LotjaGi1g1v0399600.2.nasc003	LotjaGi1g1v0399600	LotjaGi1g1v0399600	LotjaGi1g1v0399600.2.nasc003.p1																						TRUE	0.99194	1077	143	0.37811	9.23569	1	0.703996	coding	LjG1.1_chr1	88670078	88677130	7053	+		GO:0004190, GO:0006508, GO:0016020, GO:0016021	Signal peptide peptidase-like protein;interpro_id=IPR007369 (Peptidase A22B%2C signal peptide peptidase);gene_ontology_id=GO:0004190, GO:0006508, GO:0016020, GO:0016021;best_blast_hit_tair=AT2G03120.1 signal peptide peptidase;best_blast_hit_sprot=sp|O81062|SIP_ARATH Signal peptide peptidase;best_blast_hit_trembl_plants=tr|I3S2E3|I3S2E3_LOTJA Uncharacterized protein LjG1.1_chr1 PGSB exon 88670078 88670348 . + . , Signal peptide peptidase-like protein;interpro_id=IPR007369 (Peptidase A22B%2C signal peptide peptidase);gene_ontology_id=GO:0004190, GO:0006508, GO:0016020, GO:0016021;best_blast_hit_tair=AT2G03120.1 signal peptide peptidase;best_blast_hit_sprot=sp|O81062|SIP_ARATH Signal peptide peptidase;best_blast_hit_trembl_plants=tr|I3T5V7|I3T5V7_LOTJA Uncharacterized protein LjG1.1_chr1 PGSB exon 88670975 88671132 . + . , Signal peptide peptidase-like protein;interpro_id=N.A.;gene_ontology_id=GO:0004190, GO:0006508, GO:0016020, GO:0016021;best_blast_hit_tair=AT2G03120.1 signal peptide peptidase;best_blast_hit_sprot=sp|O81062|SIP_ARATH Signal peptide peptidase;best_blast_hit_trembl_plants=tr|I3T5V7|I3T5V7_LOTJA Uncharacterized protein LjG1.1_chr1 PGSB exon 88670980 88671132 . + . , Signal peptide peptidase-like protein;interpro_id=IPR007369 (Peptidase A22B%2C signal peptide peptidase);gene_ontology_id=GO:0004190, GO:0006508, GO:0016020, GO:0016021;best_blast_hit_tair=AT2G03120.1 signal peptide peptidase;best_blast_hit_sprot=sp|O81062|SIP_ARATH Signal peptide peptidase;best_blast_hit_trembl_plants=tr|I3S2E3|I3S2E3_LOTJA Uncharacterized protein LjG1.1_chr1 PGSB exon 88670980 88671132 . + .	Signal peptide peptidase-like protein; TAIR: AT2G03120.1 signal peptide peptidase; Swiss-Prot: sp|O81062|SIP_ARATH Signal peptide peptidase; TrEMBL-Plants: tr|I3S2E3|I3S2E3_LOTJA Uncharacterized protein; Found in the gene: LotjaGi1g1v0399600, Signal peptide peptidase-like protein; TAIR: AT2G03120.1 signal peptide peptidase; Swiss-Prot: sp|O81062|SIP_ARATH Signal peptide peptidase; TrEMBL-Plants: tr|I3T5V7|I3T5V7_LOTJA Uncharacterized protein; Found in the gene: LotjaGi1g1v0399600	Peptidase_A22B, PF04258.18
LotjaGi1g1v0399600.2.nasc004	LotjaGi1g1v0399600	LotjaGi1g1v0399600	LotjaGi1g1v0399600.2.nasc004.p1																						TRUE	0.99351	823	145	0.34139	9.21674	1	0.533087	coding	LjG1.1_chr1	88670078	88677130	7053	+		GO:0004190, GO:0006508, GO:0016020, GO:0016021	Signal peptide peptidase-like protein;interpro_id=IPR007369 (Peptidase A22B%2C signal peptide peptidase);gene_ontology_id=GO:0004190, GO:0006508, GO:0016020, GO:0016021;best_blast_hit_tair=AT2G03120.1 signal peptide peptidase;best_blast_hit_sprot=sp|O81062|SIP_ARATH Signal peptide peptidase;best_blast_hit_trembl_plants=tr|I3S2E3|I3S2E3_LOTJA Uncharacterized protein LjG1.1_chr1 PGSB exon 88670078 88670348 . + . , Signal peptide peptidase-like protein;interpro_id=IPR007369 (Peptidase A22B%2C signal peptide peptidase);gene_ontology_id=GO:0004190, GO:0006508, GO:0016020, GO:0016021;best_blast_hit_tair=AT2G03120.1 signal peptide peptidase;best_blast_hit_sprot=sp|O81062|SIP_ARATH Signal peptide peptidase;best_blast_hit_trembl_plants=tr|I3T5V7|I3T5V7_LOTJA Uncharacterized protein LjG1.1_chr1 PGSB exon 88670975 88671132 . + . , Signal peptide peptidase-like protein;interpro_id=N.A.;gene_ontology_id=GO:0004190, GO:0006508, GO:0016020, GO:0016021;best_blast_hit_tair=AT2G03120.1 signal peptide peptidase;best_blast_hit_sprot=sp|O81062|SIP_ARATH Signal peptide peptidase;best_blast_hit_trembl_plants=tr|I3T5V7|I3T5V7_LOTJA Uncharacterized protein LjG1.1_chr1 PGSB exon 88670980 88671132 . + . , Signal peptide peptidase-like protein;interpro_id=IPR007369 (Peptidase A22B%2C signal peptide peptidase);gene_ontology_id=GO:0004190, GO:0006508, GO:0016020, GO:0016021;best_blast_hit_tair=AT2G03120.1 signal peptide peptidase;best_blast_hit_sprot=sp|O81062|SIP_ARATH Signal peptide peptidase;best_blast_hit_trembl_plants=tr|I3S2E3|I3S2E3_LOTJA Uncharacterized protein LjG1.1_chr1 PGSB exon 88670980 88671132 . + .	Signal peptide peptidase-like protein; TAIR: AT2G03120.1 signal peptide peptidase; Swiss-Prot: sp|O81062|SIP_ARATH Signal peptide peptidase; TrEMBL-Plants: tr|I3S2E3|I3S2E3_LOTJA Uncharacterized protein; Found in the gene: LotjaGi1g1v0399600, Signal peptide peptidase-like protein; TAIR: AT2G03120.1 signal peptide peptidase; Swiss-Prot: sp|O81062|SIP_ARATH Signal peptide peptidase; TrEMBL-Plants: tr|I3T5V7|I3T5V7_LOTJA Uncharacterized protein; Found in the gene: LotjaGi1g1v0399600	Peptidase_A22B, PF04258.18
LotjaGi1g1v0399600.2.nasc005	LotjaGi1g1v0399600	LotjaGi1g1v0399600																									580	193	0.44696	9.05112	-1	0.246227	noncoding	LjG1.1_chr1	88670078	88677130	7053	+		GO:0004190, GO:0006508, GO:0016020, GO:0016021	Signal peptide peptidase-like protein;interpro_id=IPR007369 (Peptidase A22B%2C signal peptide peptidase);gene_ontology_id=GO:0004190, GO:0006508, GO:0016020, GO:0016021;best_blast_hit_tair=AT2G03120.1 signal peptide peptidase;best_blast_hit_sprot=sp|O81062|SIP_ARATH Signal peptide peptidase;best_blast_hit_trembl_plants=tr|I3S2E3|I3S2E3_LOTJA Uncharacterized protein LjG1.1_chr1 PGSB exon 88670078 88670348 . + . , Signal peptide peptidase-like protein;interpro_id=IPR007369 (Peptidase A22B%2C signal peptide peptidase);gene_ontology_id=GO:0004190, GO:0006508, GO:0016020, GO:0016021;best_blast_hit_tair=AT2G03120.1 signal peptide peptidase;best_blast_hit_sprot=sp|O81062|SIP_ARATH Signal peptide peptidase;best_blast_hit_trembl_plants=tr|I3T5V7|I3T5V7_LOTJA Uncharacterized protein LjG1.1_chr1 PGSB exon 88670975 88671132 . + . , Signal peptide peptidase-like protein;interpro_id=N.A.;gene_ontology_id=GO:0004190, GO:0006508, GO:0016020, GO:0016021;best_blast_hit_tair=AT2G03120.1 signal peptide peptidase;best_blast_hit_sprot=sp|O81062|SIP_ARATH Signal peptide peptidase;best_blast_hit_trembl_plants=tr|I3T5V7|I3T5V7_LOTJA Uncharacterized protein LjG1.1_chr1 PGSB exon 88670980 88671132 . + . , Signal peptide peptidase-like protein;interpro_id=IPR007369 (Peptidase A22B%2C signal peptide peptidase);gene_ontology_id=GO:0004190, GO:0006508, GO:0016020, GO:0016021;best_blast_hit_tair=AT2G03120.1 signal peptide peptidase;best_blast_hit_sprot=sp|O81062|SIP_ARATH Signal peptide peptidase;best_blast_hit_trembl_plants=tr|I3S2E3|I3S2E3_LOTJA Uncharacterized protein LjG1.1_chr1 PGSB exon 88670980 88671132 . + .	Signal peptide peptidase-like protein; TAIR: AT2G03120.1 signal peptide peptidase; Swiss-Prot: sp|O81062|SIP_ARATH Signal peptide peptidase; TrEMBL-Plants: tr|I3S2E3|I3S2E3_LOTJA Uncharacterized protein; Found in the gene: LotjaGi1g1v0399600, Signal peptide peptidase-like protein; TAIR: AT2G03120.1 signal peptide peptidase; Swiss-Prot: sp|O81062|SIP_ARATH Signal peptide peptidase; TrEMBL-Plants: tr|I3T5V7|I3T5V7_LOTJA Uncharacterized protein; Found in the gene: LotjaGi1g1v0399600	Peptidase_A22B, PF04258.18
LotjaGi1g1v0399600.2.nasc006	LotjaGi1g1v0399600	LotjaGi1g1v0399600	LotjaGi1g1v0399600.2.nasc006.p1																						TRUE	0.99408	1747	195	0.34455	9.262	1	0.909632	coding	LjG1.1_chr1	88670078	88677130	7053	+		GO:0004190, GO:0006508, GO:0016020, GO:0016021	Signal peptide peptidase-like protein;interpro_id=IPR007369 (Peptidase A22B%2C signal peptide peptidase);gene_ontology_id=GO:0004190, GO:0006508, GO:0016020, GO:0016021;best_blast_hit_tair=AT2G03120.1 signal peptide peptidase;best_blast_hit_sprot=sp|O81062|SIP_ARATH Signal peptide peptidase;best_blast_hit_trembl_plants=tr|I3S2E3|I3S2E3_LOTJA Uncharacterized protein LjG1.1_chr1 PGSB exon 88670078 88670348 . + . , Signal peptide peptidase-like protein;interpro_id=IPR007369 (Peptidase A22B%2C signal peptide peptidase);gene_ontology_id=GO:0004190, GO:0006508, GO:0016020, GO:0016021;best_blast_hit_tair=AT2G03120.1 signal peptide peptidase;best_blast_hit_sprot=sp|O81062|SIP_ARATH Signal peptide peptidase;best_blast_hit_trembl_plants=tr|I3T5V7|I3T5V7_LOTJA Uncharacterized protein LjG1.1_chr1 PGSB exon 88670975 88671132 . + . , Signal peptide peptidase-like protein;interpro_id=N.A.;gene_ontology_id=GO:0004190, GO:0006508, GO:0016020, GO:0016021;best_blast_hit_tair=AT2G03120.1 signal peptide peptidase;best_blast_hit_sprot=sp|O81062|SIP_ARATH Signal peptide peptidase;best_blast_hit_trembl_plants=tr|I3T5V7|I3T5V7_LOTJA Uncharacterized protein LjG1.1_chr1 PGSB exon 88670980 88671132 . + . , Signal peptide peptidase-like protein;interpro_id=IPR007369 (Peptidase A22B%2C signal peptide peptidase);gene_ontology_id=GO:0004190, GO:0006508, GO:0016020, GO:0016021;best_blast_hit_tair=AT2G03120.1 signal peptide peptidase;best_blast_hit_sprot=sp|O81062|SIP_ARATH Signal peptide peptidase;best_blast_hit_trembl_plants=tr|I3S2E3|I3S2E3_LOTJA Uncharacterized protein LjG1.1_chr1 PGSB exon 88670980 88671132 . + .	Signal peptide peptidase-like protein; TAIR: AT2G03120.1 signal peptide peptidase; Swiss-Prot: sp|O81062|SIP_ARATH Signal peptide peptidase; TrEMBL-Plants: tr|I3S2E3|I3S2E3_LOTJA Uncharacterized protein; Found in the gene: LotjaGi1g1v0399600, Signal peptide peptidase-like protein; TAIR: AT2G03120.1 signal peptide peptidase; Swiss-Prot: sp|O81062|SIP_ARATH Signal peptide peptidase; TrEMBL-Plants: tr|I3T5V7|I3T5V7_LOTJA Uncharacterized protein; Found in the gene: LotjaGi1g1v0399600	Peptidase_A22B, PF04258.18
LotjaGi1g1v0399600.2.nasc007	LotjaGi1g1v0399600	LotjaGi1g1v0399600	LotjaGi1g1v0399600.2.nasc007.p1																						TRUE	0.99219	893	247	0.48947	9.29919	1	0.999929	coding	LjG1.1_chr1	88670078	88677130	7053	+		GO:0004190, GO:0006508, GO:0016020, GO:0016021	Signal peptide peptidase-like protein;interpro_id=IPR007369 (Peptidase A22B%2C signal peptide peptidase);gene_ontology_id=GO:0004190, GO:0006508, GO:0016020, GO:0016021;best_blast_hit_tair=AT2G03120.1 signal peptide peptidase;best_blast_hit_sprot=sp|O81062|SIP_ARATH Signal peptide peptidase;best_blast_hit_trembl_plants=tr|I3S2E3|I3S2E3_LOTJA Uncharacterized protein LjG1.1_chr1 PGSB exon 88670078 88670348 . + . , Signal peptide peptidase-like protein;interpro_id=IPR007369 (Peptidase A22B%2C signal peptide peptidase);gene_ontology_id=GO:0004190, GO:0006508, GO:0016020, GO:0016021;best_blast_hit_tair=AT2G03120.1 signal peptide peptidase;best_blast_hit_sprot=sp|O81062|SIP_ARATH Signal peptide peptidase;best_blast_hit_trembl_plants=tr|I3T5V7|I3T5V7_LOTJA Uncharacterized protein LjG1.1_chr1 PGSB exon 88670975 88671132 . + . , Signal peptide peptidase-like protein;interpro_id=N.A.;gene_ontology_id=GO:0004190, GO:0006508, GO:0016020, GO:0016021;best_blast_hit_tair=AT2G03120.1 signal peptide peptidase;best_blast_hit_sprot=sp|O81062|SIP_ARATH Signal peptide peptidase;best_blast_hit_trembl_plants=tr|I3T5V7|I3T5V7_LOTJA Uncharacterized protein LjG1.1_chr1 PGSB exon 88670980 88671132 . + . , Signal peptide peptidase-like protein;interpro_id=IPR007369 (Peptidase A22B%2C signal peptide peptidase);gene_ontology_id=GO:0004190, GO:0006508, GO:0016020, GO:0016021;best_blast_hit_tair=AT2G03120.1 signal peptide peptidase;best_blast_hit_sprot=sp|O81062|SIP_ARATH Signal peptide peptidase;best_blast_hit_trembl_plants=tr|I3S2E3|I3S2E3_LOTJA Uncharacterized protein LjG1.1_chr1 PGSB exon 88670980 88671132 . + .	Signal peptide peptidase-like protein; TAIR: AT2G03120.1 signal peptide peptidase; Swiss-Prot: sp|O81062|SIP_ARATH Signal peptide peptidase; TrEMBL-Plants: tr|I3S2E3|I3S2E3_LOTJA Uncharacterized protein; Found in the gene: LotjaGi1g1v0399600, Signal peptide peptidase-like protein; TAIR: AT2G03120.1 signal peptide peptidase; Swiss-Prot: sp|O81062|SIP_ARATH Signal peptide peptidase; TrEMBL-Plants: tr|I3T5V7|I3T5V7_LOTJA Uncharacterized protein; Found in the gene: LotjaGi1g1v0399600	Peptidase_A22B, PF04258.18
LotjaGi1g1v0399600.2.nasc008	LotjaGi1g1v0399600	LotjaGi1g1v0399600	LotjaGi1g1v0399600.2.nasc008.p1																						TRUE	0.99333	952	287	0.43985	9.19237	1	0.999968	coding	LjG1.1_chr1	88670078	88677130	7053	+		GO:0004190, GO:0006508, GO:0016020, GO:0016021	Signal peptide peptidase-like protein;interpro_id=IPR007369 (Peptidase A22B%2C signal peptide peptidase);gene_ontology_id=GO:0004190, GO:0006508, GO:0016020, GO:0016021;best_blast_hit_tair=AT2G03120.1 signal peptide peptidase;best_blast_hit_sprot=sp|O81062|SIP_ARATH Signal peptide peptidase;best_blast_hit_trembl_plants=tr|I3S2E3|I3S2E3_LOTJA Uncharacterized protein LjG1.1_chr1 PGSB exon 88670078 88670348 . + . , Signal peptide peptidase-like protein;interpro_id=IPR007369 (Peptidase A22B%2C signal peptide peptidase);gene_ontology_id=GO:0004190, GO:0006508, GO:0016020, GO:0016021;best_blast_hit_tair=AT2G03120.1 signal peptide peptidase;best_blast_hit_sprot=sp|O81062|SIP_ARATH Signal peptide peptidase;best_blast_hit_trembl_plants=tr|I3T5V7|I3T5V7_LOTJA Uncharacterized protein LjG1.1_chr1 PGSB exon 88670975 88671132 . + . , Signal peptide peptidase-like protein;interpro_id=N.A.;gene_ontology_id=GO:0004190, GO:0006508, GO:0016020, GO:0016021;best_blast_hit_tair=AT2G03120.1 signal peptide peptidase;best_blast_hit_sprot=sp|O81062|SIP_ARATH Signal peptide peptidase;best_blast_hit_trembl_plants=tr|I3T5V7|I3T5V7_LOTJA Uncharacterized protein LjG1.1_chr1 PGSB exon 88670980 88671132 . + . , Signal peptide peptidase-like protein;interpro_id=IPR007369 (Peptidase A22B%2C signal peptide peptidase);gene_ontology_id=GO:0004190, GO:0006508, GO:0016020, GO:0016021;best_blast_hit_tair=AT2G03120.1 signal peptide peptidase;best_blast_hit_sprot=sp|O81062|SIP_ARATH Signal peptide peptidase;best_blast_hit_trembl_plants=tr|I3S2E3|I3S2E3_LOTJA Uncharacterized protein LjG1.1_chr1 PGSB exon 88670980 88671132 . + .	Signal peptide peptidase-like protein; TAIR: AT2G03120.1 signal peptide peptidase; Swiss-Prot: sp|O81062|SIP_ARATH Signal peptide peptidase; TrEMBL-Plants: tr|I3S2E3|I3S2E3_LOTJA Uncharacterized protein; Found in the gene: LotjaGi1g1v0399600, Signal peptide peptidase-like protein; TAIR: AT2G03120.1 signal peptide peptidase; Swiss-Prot: sp|O81062|SIP_ARATH Signal peptide peptidase; TrEMBL-Plants: tr|I3T5V7|I3T5V7_LOTJA Uncharacterized protein; Found in the gene: LotjaGi1g1v0399600	Peptidase_A22B, PF04258.18
LotjaGi1g1v0399600.3.nasc001	LotjaGi1g1v0399600	LotjaGi1g1v0399600																									247	15	0.43576	7.82184	1	0.00440664	noncoding	LjG1.1_chr1	88670078	88677130	7053	+		GO:0004190, GO:0006508, GO:0016020, GO:0016021	Signal peptide peptidase-like protein;interpro_id=IPR007369 (Peptidase A22B%2C signal peptide peptidase);gene_ontology_id=GO:0004190, GO:0006508, GO:0016020, GO:0016021;best_blast_hit_tair=AT2G03120.1 signal peptide peptidase;best_blast_hit_sprot=sp|O81062|SIP_ARATH Signal peptide peptidase;best_blast_hit_trembl_plants=tr|I3S2E3|I3S2E3_LOTJA Uncharacterized protein LjG1.1_chr1 PGSB exon 88670078 88670348 . + . , Signal peptide peptidase-like protein;interpro_id=IPR007369 (Peptidase A22B%2C signal peptide peptidase);gene_ontology_id=GO:0004190, GO:0006508, GO:0016020, GO:0016021;best_blast_hit_tair=AT2G03120.1 signal peptide peptidase;best_blast_hit_sprot=sp|O81062|SIP_ARATH Signal peptide peptidase;best_blast_hit_trembl_plants=tr|I3T5V7|I3T5V7_LOTJA Uncharacterized protein LjG1.1_chr1 PGSB exon 88670975 88671132 . + . , Signal peptide peptidase-like protein;interpro_id=N.A.;gene_ontology_id=GO:0004190, GO:0006508, GO:0016020, GO:0016021;best_blast_hit_tair=AT2G03120.1 signal peptide peptidase;best_blast_hit_sprot=sp|O81062|SIP_ARATH Signal peptide peptidase;best_blast_hit_trembl_plants=tr|I3T5V7|I3T5V7_LOTJA Uncharacterized protein LjG1.1_chr1 PGSB exon 88670980 88671132 . + . , Signal peptide peptidase-like protein;interpro_id=IPR007369 (Peptidase A22B%2C signal peptide peptidase);gene_ontology_id=GO:0004190, GO:0006508, GO:0016020, GO:0016021;best_blast_hit_tair=AT2G03120.1 signal peptide peptidase;best_blast_hit_sprot=sp|O81062|SIP_ARATH Signal peptide peptidase;best_blast_hit_trembl_plants=tr|I3S2E3|I3S2E3_LOTJA Uncharacterized protein LjG1.1_chr1 PGSB exon 88670980 88671132 . + .	Signal peptide peptidase-like protein; TAIR: AT2G03120.1 signal peptide peptidase; Swiss-Prot: sp|O81062|SIP_ARATH Signal peptide peptidase; TrEMBL-Plants: tr|I3S2E3|I3S2E3_LOTJA Uncharacterized protein; Found in the gene: LotjaGi1g1v0399600, Signal peptide peptidase-like protein; TAIR: AT2G03120.1 signal peptide peptidase; Swiss-Prot: sp|O81062|SIP_ARATH Signal peptide peptidase; TrEMBL-Plants: tr|I3T5V7|I3T5V7_LOTJA Uncharacterized protein; Found in the gene: LotjaGi1g1v0399600	Peptidase_A22B, PF04258.18
LotjaGi1g1v0399600.3.nasc002	LotjaGi1g1v0399600	LotjaGi1g1v0399600																									409	62	0.45332	8.21071	1	0.0903606	noncoding	LjG1.1_chr1	88670078	88677130	7053	+		GO:0004190, GO:0006508, GO:0016020, GO:0016021	Signal peptide peptidase-like protein;interpro_id=IPR007369 (Peptidase A22B%2C signal peptide peptidase);gene_ontology_id=GO:0004190, GO:0006508, GO:0016020, GO:0016021;best_blast_hit_tair=AT2G03120.1 signal peptide peptidase;best_blast_hit_sprot=sp|O81062|SIP_ARATH Signal peptide peptidase;best_blast_hit_trembl_plants=tr|I3S2E3|I3S2E3_LOTJA Uncharacterized protein LjG1.1_chr1 PGSB exon 88670078 88670348 . + . , Signal peptide peptidase-like protein;interpro_id=IPR007369 (Peptidase A22B%2C signal peptide peptidase);gene_ontology_id=GO:0004190, GO:0006508, GO:0016020, GO:0016021;best_blast_hit_tair=AT2G03120.1 signal peptide peptidase;best_blast_hit_sprot=sp|O81062|SIP_ARATH Signal peptide peptidase;best_blast_hit_trembl_plants=tr|I3T5V7|I3T5V7_LOTJA Uncharacterized protein LjG1.1_chr1 PGSB exon 88670975 88671132 . + . , Signal peptide peptidase-like protein;interpro_id=N.A.;gene_ontology_id=GO:0004190, GO:0006508, GO:0016020, GO:0016021;best_blast_hit_tair=AT2G03120.1 signal peptide peptidase;best_blast_hit_sprot=sp|O81062|SIP_ARATH Signal peptide peptidase;best_blast_hit_trembl_plants=tr|I3T5V7|I3T5V7_LOTJA Uncharacterized protein LjG1.1_chr1 PGSB exon 88670980 88671132 . + . , Signal peptide peptidase-like protein;interpro_id=IPR007369 (Peptidase A22B%2C signal peptide peptidase);gene_ontology_id=GO:0004190, GO:0006508, GO:0016020, GO:0016021;best_blast_hit_tair=AT2G03120.1 signal peptide peptidase;best_blast_hit_sprot=sp|O81062|SIP_ARATH Signal peptide peptidase;best_blast_hit_trembl_plants=tr|I3S2E3|I3S2E3_LOTJA Uncharacterized protein LjG1.1_chr1 PGSB exon 88670980 88671132 . + .	Signal peptide peptidase-like protein; TAIR: AT2G03120.1 signal peptide peptidase; Swiss-Prot: sp|O81062|SIP_ARATH Signal peptide peptidase; TrEMBL-Plants: tr|I3S2E3|I3S2E3_LOTJA Uncharacterized protein; Found in the gene: LotjaGi1g1v0399600, Signal peptide peptidase-like protein; TAIR: AT2G03120.1 signal peptide peptidase; Swiss-Prot: sp|O81062|SIP_ARATH Signal peptide peptidase; TrEMBL-Plants: tr|I3T5V7|I3T5V7_LOTJA Uncharacterized protein; Found in the gene: LotjaGi1g1v0399600	Peptidase_A22B, PF04258.18
LotjaGi1g1v0399600.3.nasc003	LotjaGi1g1v0399600	LotjaGi1g1v0399600																									911	80	0.38239	9.51175	1	0.111245	noncoding	LjG1.1_chr1	88670078	88677130	7053	+		GO:0004190, GO:0006508, GO:0016020, GO:0016021	Signal peptide peptidase-like protein;interpro_id=IPR007369 (Peptidase A22B%2C signal peptide peptidase);gene_ontology_id=GO:0004190, GO:0006508, GO:0016020, GO:0016021;best_blast_hit_tair=AT2G03120.1 signal peptide peptidase;best_blast_hit_sprot=sp|O81062|SIP_ARATH Signal peptide peptidase;best_blast_hit_trembl_plants=tr|I3S2E3|I3S2E3_LOTJA Uncharacterized protein LjG1.1_chr1 PGSB exon 88670078 88670348 . + . , Signal peptide peptidase-like protein;interpro_id=IPR007369 (Peptidase A22B%2C signal peptide peptidase);gene_ontology_id=GO:0004190, GO:0006508, GO:0016020, GO:0016021;best_blast_hit_tair=AT2G03120.1 signal peptide peptidase;best_blast_hit_sprot=sp|O81062|SIP_ARATH Signal peptide peptidase;best_blast_hit_trembl_plants=tr|I3T5V7|I3T5V7_LOTJA Uncharacterized protein LjG1.1_chr1 PGSB exon 88670975 88671132 . + . , Signal peptide peptidase-like protein;interpro_id=N.A.;gene_ontology_id=GO:0004190, GO:0006508, GO:0016020, GO:0016021;best_blast_hit_tair=AT2G03120.1 signal peptide peptidase;best_blast_hit_sprot=sp|O81062|SIP_ARATH Signal peptide peptidase;best_blast_hit_trembl_plants=tr|I3T5V7|I3T5V7_LOTJA Uncharacterized protein LjG1.1_chr1 PGSB exon 88670980 88671132 . + . , Signal peptide peptidase-like protein;interpro_id=IPR007369 (Peptidase A22B%2C signal peptide peptidase);gene_ontology_id=GO:0004190, GO:0006508, GO:0016020, GO:0016021;best_blast_hit_tair=AT2G03120.1 signal peptide peptidase;best_blast_hit_sprot=sp|O81062|SIP_ARATH Signal peptide peptidase;best_blast_hit_trembl_plants=tr|I3S2E3|I3S2E3_LOTJA Uncharacterized protein LjG1.1_chr1 PGSB exon 88670980 88671132 . + .	Signal peptide peptidase-like protein; TAIR: AT2G03120.1 signal peptide peptidase; Swiss-Prot: sp|O81062|SIP_ARATH Signal peptide peptidase; TrEMBL-Plants: tr|I3S2E3|I3S2E3_LOTJA Uncharacterized protein; Found in the gene: LotjaGi1g1v0399600, Signal peptide peptidase-like protein; TAIR: AT2G03120.1 signal peptide peptidase; Swiss-Prot: sp|O81062|SIP_ARATH Signal peptide peptidase; TrEMBL-Plants: tr|I3T5V7|I3T5V7_LOTJA Uncharacterized protein; Found in the gene: LotjaGi1g1v0399600	Peptidase_A22B, PF04258.18
LotjaGi1g1v0399600.3.nasc004	LotjaGi1g1v0399600	LotjaGi1g1v0399600	LotjaGi1g1v0399600.3.nasc004.p1																						TRUE	0.99194	1236	143	0.40654	9.23569	1	0.820696	coding	LjG1.1_chr1	88670078	88677130	7053	+		GO:0004190, GO:0006508, GO:0016020, GO:0016021	Signal peptide peptidase-like protein;interpro_id=IPR007369 (Peptidase A22B%2C signal peptide peptidase);gene_ontology_id=GO:0004190, GO:0006508, GO:0016020, GO:0016021;best_blast_hit_tair=AT2G03120.1 signal peptide peptidase;best_blast_hit_sprot=sp|O81062|SIP_ARATH Signal peptide peptidase;best_blast_hit_trembl_plants=tr|I3S2E3|I3S2E3_LOTJA Uncharacterized protein LjG1.1_chr1 PGSB exon 88670078 88670348 . + . , Signal peptide peptidase-like protein;interpro_id=IPR007369 (Peptidase A22B%2C signal peptide peptidase);gene_ontology_id=GO:0004190, GO:0006508, GO:0016020, GO:0016021;best_blast_hit_tair=AT2G03120.1 signal peptide peptidase;best_blast_hit_sprot=sp|O81062|SIP_ARATH Signal peptide peptidase;best_blast_hit_trembl_plants=tr|I3T5V7|I3T5V7_LOTJA Uncharacterized protein LjG1.1_chr1 PGSB exon 88670975 88671132 . + . , Signal peptide peptidase-like protein;interpro_id=N.A.;gene_ontology_id=GO:0004190, GO:0006508, GO:0016020, GO:0016021;best_blast_hit_tair=AT2G03120.1 signal peptide peptidase;best_blast_hit_sprot=sp|O81062|SIP_ARATH Signal peptide peptidase;best_blast_hit_trembl_plants=tr|I3T5V7|I3T5V7_LOTJA Uncharacterized protein LjG1.1_chr1 PGSB exon 88670980 88671132 . + . , Signal peptide peptidase-like protein;interpro_id=IPR007369 (Peptidase A22B%2C signal peptide peptidase);gene_ontology_id=GO:0004190, GO:0006508, GO:0016020, GO:0016021;best_blast_hit_tair=AT2G03120.1 signal peptide peptidase;best_blast_hit_sprot=sp|O81062|SIP_ARATH Signal peptide peptidase;best_blast_hit_trembl_plants=tr|I3S2E3|I3S2E3_LOTJA Uncharacterized protein LjG1.1_chr1 PGSB exon 88670980 88671132 . + .	Signal peptide peptidase-like protein; TAIR: AT2G03120.1 signal peptide peptidase; Swiss-Prot: sp|O81062|SIP_ARATH Signal peptide peptidase; TrEMBL-Plants: tr|I3S2E3|I3S2E3_LOTJA Uncharacterized protein; Found in the gene: LotjaGi1g1v0399600, Signal peptide peptidase-like protein; TAIR: AT2G03120.1 signal peptide peptidase; Swiss-Prot: sp|O81062|SIP_ARATH Signal peptide peptidase; TrEMBL-Plants: tr|I3T5V7|I3T5V7_LOTJA Uncharacterized protein; Found in the gene: LotjaGi1g1v0399600	Peptidase_A22B, PF04258.18
LotjaGi1g1v0399600.3.nasc004	LotjaGi1g1v0399600	LotjaGi1g1v0399600	LotjaGi1g1v0399600.3.nasc004.p2																						FALSE	0.12423	1236	143	0.40654	9.23569	1	0.820696	coding	LjG1.1_chr1	88670078	88677130	7053	+		GO:0004190, GO:0006508, GO:0016020, GO:0016021	Signal peptide peptidase-like protein;interpro_id=IPR007369 (Peptidase A22B%2C signal peptide peptidase);gene_ontology_id=GO:0004190, GO:0006508, GO:0016020, GO:0016021;best_blast_hit_tair=AT2G03120.1 signal peptide peptidase;best_blast_hit_sprot=sp|O81062|SIP_ARATH Signal peptide peptidase;best_blast_hit_trembl_plants=tr|I3S2E3|I3S2E3_LOTJA Uncharacterized protein LjG1.1_chr1 PGSB exon 88670078 88670348 . + . , Signal peptide peptidase-like protein;interpro_id=IPR007369 (Peptidase A22B%2C signal peptide peptidase);gene_ontology_id=GO:0004190, GO:0006508, GO:0016020, GO:0016021;best_blast_hit_tair=AT2G03120.1 signal peptide peptidase;best_blast_hit_sprot=sp|O81062|SIP_ARATH Signal peptide peptidase;best_blast_hit_trembl_plants=tr|I3T5V7|I3T5V7_LOTJA Uncharacterized protein LjG1.1_chr1 PGSB exon 88670975 88671132 . + . , Signal peptide peptidase-like protein;interpro_id=N.A.;gene_ontology_id=GO:0004190, GO:0006508, GO:0016020, GO:0016021;best_blast_hit_tair=AT2G03120.1 signal peptide peptidase;best_blast_hit_sprot=sp|O81062|SIP_ARATH Signal peptide peptidase;best_blast_hit_trembl_plants=tr|I3T5V7|I3T5V7_LOTJA Uncharacterized protein LjG1.1_chr1 PGSB exon 88670980 88671132 . + . , Signal peptide peptidase-like protein;interpro_id=IPR007369 (Peptidase A22B%2C signal peptide peptidase);gene_ontology_id=GO:0004190, GO:0006508, GO:0016020, GO:0016021;best_blast_hit_tair=AT2G03120.1 signal peptide peptidase;best_blast_hit_sprot=sp|O81062|SIP_ARATH Signal peptide peptidase;best_blast_hit_trembl_plants=tr|I3S2E3|I3S2E3_LOTJA Uncharacterized protein LjG1.1_chr1 PGSB exon 88670980 88671132 . + .	Signal peptide peptidase-like protein; TAIR: AT2G03120.1 signal peptide peptidase; Swiss-Prot: sp|O81062|SIP_ARATH Signal peptide peptidase; TrEMBL-Plants: tr|I3S2E3|I3S2E3_LOTJA Uncharacterized protein; Found in the gene: LotjaGi1g1v0399600, Signal peptide peptidase-like protein; TAIR: AT2G03120.1 signal peptide peptidase; Swiss-Prot: sp|O81062|SIP_ARATH Signal peptide peptidase; TrEMBL-Plants: tr|I3T5V7|I3T5V7_LOTJA Uncharacterized protein; Found in the gene: LotjaGi1g1v0399600	Peptidase_A22B, PF04258.18
LotjaGi1g1v0399600.3.nasc005	LotjaGi1g1v0399600	LotjaGi1g1v0399600	LotjaGi1g1v0399600.3.nasc005.p1																						TRUE	0.99351	982	145	0.41169	9.21674	1	0.85172	coding	LjG1.1_chr1	88670078	88677130	7053	+		GO:0004190, GO:0006508, GO:0016020, GO:0016021	Signal peptide peptidase-like protein;interpro_id=IPR007369 (Peptidase A22B%2C signal peptide peptidase);gene_ontology_id=GO:0004190, GO:0006508, GO:0016020, GO:0016021;best_blast_hit_tair=AT2G03120.1 signal peptide peptidase;best_blast_hit_sprot=sp|O81062|SIP_ARATH Signal peptide peptidase;best_blast_hit_trembl_plants=tr|I3S2E3|I3S2E3_LOTJA Uncharacterized protein LjG1.1_chr1 PGSB exon 88670078 88670348 . + . , Signal peptide peptidase-like protein;interpro_id=IPR007369 (Peptidase A22B%2C signal peptide peptidase);gene_ontology_id=GO:0004190, GO:0006508, GO:0016020, GO:0016021;best_blast_hit_tair=AT2G03120.1 signal peptide peptidase;best_blast_hit_sprot=sp|O81062|SIP_ARATH Signal peptide peptidase;best_blast_hit_trembl_plants=tr|I3T5V7|I3T5V7_LOTJA Uncharacterized protein LjG1.1_chr1 PGSB exon 88670975 88671132 . + . , Signal peptide peptidase-like protein;interpro_id=N.A.;gene_ontology_id=GO:0004190, GO:0006508, GO:0016020, GO:0016021;best_blast_hit_tair=AT2G03120.1 signal peptide peptidase;best_blast_hit_sprot=sp|O81062|SIP_ARATH Signal peptide peptidase;best_blast_hit_trembl_plants=tr|I3T5V7|I3T5V7_LOTJA Uncharacterized protein LjG1.1_chr1 PGSB exon 88670980 88671132 . + . , Signal peptide peptidase-like protein;interpro_id=IPR007369 (Peptidase A22B%2C signal peptide peptidase);gene_ontology_id=GO:0004190, GO:0006508, GO:0016020, GO:0016021;best_blast_hit_tair=AT2G03120.1 signal peptide peptidase;best_blast_hit_sprot=sp|O81062|SIP_ARATH Signal peptide peptidase;best_blast_hit_trembl_plants=tr|I3S2E3|I3S2E3_LOTJA Uncharacterized protein LjG1.1_chr1 PGSB exon 88670980 88671132 . + .	Signal peptide peptidase-like protein; TAIR: AT2G03120.1 signal peptide peptidase; Swiss-Prot: sp|O81062|SIP_ARATH Signal peptide peptidase; TrEMBL-Plants: tr|I3S2E3|I3S2E3_LOTJA Uncharacterized protein; Found in the gene: LotjaGi1g1v0399600, Signal peptide peptidase-like protein; TAIR: AT2G03120.1 signal peptide peptidase; Swiss-Prot: sp|O81062|SIP_ARATH Signal peptide peptidase; TrEMBL-Plants: tr|I3T5V7|I3T5V7_LOTJA Uncharacterized protein; Found in the gene: LotjaGi1g1v0399600	Peptidase_A22B, PF04258.18
LotjaGi1g1v0399600.3.nasc006	LotjaGi1g1v0399600	LotjaGi1g1v0399600																									739	193	0.4511	9.05112	-1	0.251197	noncoding	LjG1.1_chr1	88670078	88677130	7053	+		GO:0004190, GO:0006508, GO:0016020, GO:0016021	Signal peptide peptidase-like protein;interpro_id=IPR007369 (Peptidase A22B%2C signal peptide peptidase);gene_ontology_id=GO:0004190, GO:0006508, GO:0016020, GO:0016021;best_blast_hit_tair=AT2G03120.1 signal peptide peptidase;best_blast_hit_sprot=sp|O81062|SIP_ARATH Signal peptide peptidase;best_blast_hit_trembl_plants=tr|I3S2E3|I3S2E3_LOTJA Uncharacterized protein LjG1.1_chr1 PGSB exon 88670078 88670348 . + . , Signal peptide peptidase-like protein;interpro_id=IPR007369 (Peptidase A22B%2C signal peptide peptidase);gene_ontology_id=GO:0004190, GO:0006508, GO:0016020, GO:0016021;best_blast_hit_tair=AT2G03120.1 signal peptide peptidase;best_blast_hit_sprot=sp|O81062|SIP_ARATH Signal peptide peptidase;best_blast_hit_trembl_plants=tr|I3T5V7|I3T5V7_LOTJA Uncharacterized protein LjG1.1_chr1 PGSB exon 88670975 88671132 . + . , Signal peptide peptidase-like protein;interpro_id=N.A.;gene_ontology_id=GO:0004190, GO:0006508, GO:0016020, GO:0016021;best_blast_hit_tair=AT2G03120.1 signal peptide peptidase;best_blast_hit_sprot=sp|O81062|SIP_ARATH Signal peptide peptidase;best_blast_hit_trembl_plants=tr|I3T5V7|I3T5V7_LOTJA Uncharacterized protein LjG1.1_chr1 PGSB exon 88670980 88671132 . + . , Signal peptide peptidase-like protein;interpro_id=IPR007369 (Peptidase A22B%2C signal peptide peptidase);gene_ontology_id=GO:0004190, GO:0006508, GO:0016020, GO:0016021;best_blast_hit_tair=AT2G03120.1 signal peptide peptidase;best_blast_hit_sprot=sp|O81062|SIP_ARATH Signal peptide peptidase;best_blast_hit_trembl_plants=tr|I3S2E3|I3S2E3_LOTJA Uncharacterized protein LjG1.1_chr1 PGSB exon 88670980 88671132 . + .	Signal peptide peptidase-like protein; TAIR: AT2G03120.1 signal peptide peptidase; Swiss-Prot: sp|O81062|SIP_ARATH Signal peptide peptidase; TrEMBL-Plants: tr|I3S2E3|I3S2E3_LOTJA Uncharacterized protein; Found in the gene: LotjaGi1g1v0399600, Signal peptide peptidase-like protein; TAIR: AT2G03120.1 signal peptide peptidase; Swiss-Prot: sp|O81062|SIP_ARATH Signal peptide peptidase; TrEMBL-Plants: tr|I3T5V7|I3T5V7_LOTJA Uncharacterized protein; Found in the gene: LotjaGi1g1v0399600	Peptidase_A22B, PF04258.18
LotjaGi1g1v0399600.3.nasc007	LotjaGi1g1v0399600	LotjaGi1g1v0399600	LotjaGi1g1v0399600.3.nasc007.p1																						TRUE	0.99408	1906	195	0.37891	9.262	1	0.966021	coding	LjG1.1_chr1	88670078	88677130	7053	+		GO:0004190, GO:0006508, GO:0016020, GO:0016021	Signal peptide peptidase-like protein;interpro_id=IPR007369 (Peptidase A22B%2C signal peptide peptidase);gene_ontology_id=GO:0004190, GO:0006508, GO:0016020, GO:0016021;best_blast_hit_tair=AT2G03120.1 signal peptide peptidase;best_blast_hit_sprot=sp|O81062|SIP_ARATH Signal peptide peptidase;best_blast_hit_trembl_plants=tr|I3S2E3|I3S2E3_LOTJA Uncharacterized protein LjG1.1_chr1 PGSB exon 88670078 88670348 . + . , Signal peptide peptidase-like protein;interpro_id=IPR007369 (Peptidase A22B%2C signal peptide peptidase);gene_ontology_id=GO:0004190, GO:0006508, GO:0016020, GO:0016021;best_blast_hit_tair=AT2G03120.1 signal peptide peptidase;best_blast_hit_sprot=sp|O81062|SIP_ARATH Signal peptide peptidase;best_blast_hit_trembl_plants=tr|I3T5V7|I3T5V7_LOTJA Uncharacterized protein LjG1.1_chr1 PGSB exon 88670975 88671132 . + . , Signal peptide peptidase-like protein;interpro_id=N.A.;gene_ontology_id=GO:0004190, GO:0006508, GO:0016020, GO:0016021;best_blast_hit_tair=AT2G03120.1 signal peptide peptidase;best_blast_hit_sprot=sp|O81062|SIP_ARATH Signal peptide peptidase;best_blast_hit_trembl_plants=tr|I3T5V7|I3T5V7_LOTJA Uncharacterized protein LjG1.1_chr1 PGSB exon 88670980 88671132 . + . , Signal peptide peptidase-like protein;interpro_id=IPR007369 (Peptidase A22B%2C signal peptide peptidase);gene_ontology_id=GO:0004190, GO:0006508, GO:0016020, GO:0016021;best_blast_hit_tair=AT2G03120.1 signal peptide peptidase;best_blast_hit_sprot=sp|O81062|SIP_ARATH Signal peptide peptidase;best_blast_hit_trembl_plants=tr|I3S2E3|I3S2E3_LOTJA Uncharacterized protein LjG1.1_chr1 PGSB exon 88670980 88671132 . + .	Signal peptide peptidase-like protein; TAIR: AT2G03120.1 signal peptide peptidase; Swiss-Prot: sp|O81062|SIP_ARATH Signal peptide peptidase; TrEMBL-Plants: tr|I3S2E3|I3S2E3_LOTJA Uncharacterized protein; Found in the gene: LotjaGi1g1v0399600, Signal peptide peptidase-like protein; TAIR: AT2G03120.1 signal peptide peptidase; Swiss-Prot: sp|O81062|SIP_ARATH Signal peptide peptidase; TrEMBL-Plants: tr|I3T5V7|I3T5V7_LOTJA Uncharacterized protein; Found in the gene: LotjaGi1g1v0399600	Peptidase_A22B, PF04258.18
LotjaGi1g1v0399600.3.nasc008	LotjaGi1g1v0399600	LotjaGi1g1v0399600	LotjaGi1g1v0399600.3.nasc008.p1																						TRUE	0.99219	1052	247	0.47698	9.29919	1	0.999901	coding	LjG1.1_chr1	88670078	88677130	7053	+		GO:0004190, GO:0006508, GO:0016020, GO:0016021	Signal peptide peptidase-like protein;interpro_id=IPR007369 (Peptidase A22B%2C signal peptide peptidase);gene_ontology_id=GO:0004190, GO:0006508, GO:0016020, GO:0016021;best_blast_hit_tair=AT2G03120.1 signal peptide peptidase;best_blast_hit_sprot=sp|O81062|SIP_ARATH Signal peptide peptidase;best_blast_hit_trembl_plants=tr|I3S2E3|I3S2E3_LOTJA Uncharacterized protein LjG1.1_chr1 PGSB exon 88670078 88670348 . + . , Signal peptide peptidase-like protein;interpro_id=IPR007369 (Peptidase A22B%2C signal peptide peptidase);gene_ontology_id=GO:0004190, GO:0006508, GO:0016020, GO:0016021;best_blast_hit_tair=AT2G03120.1 signal peptide peptidase;best_blast_hit_sprot=sp|O81062|SIP_ARATH Signal peptide peptidase;best_blast_hit_trembl_plants=tr|I3T5V7|I3T5V7_LOTJA Uncharacterized protein LjG1.1_chr1 PGSB exon 88670975 88671132 . + . , Signal peptide peptidase-like protein;interpro_id=N.A.;gene_ontology_id=GO:0004190, GO:0006508, GO:0016020, GO:0016021;best_blast_hit_tair=AT2G03120.1 signal peptide peptidase;best_blast_hit_sprot=sp|O81062|SIP_ARATH Signal peptide peptidase;best_blast_hit_trembl_plants=tr|I3T5V7|I3T5V7_LOTJA Uncharacterized protein LjG1.1_chr1 PGSB exon 88670980 88671132 . + . , Signal peptide peptidase-like protein;interpro_id=IPR007369 (Peptidase A22B%2C signal peptide peptidase);gene_ontology_id=GO:0004190, GO:0006508, GO:0016020, GO:0016021;best_blast_hit_tair=AT2G03120.1 signal peptide peptidase;best_blast_hit_sprot=sp|O81062|SIP_ARATH Signal peptide peptidase;best_blast_hit_trembl_plants=tr|I3S2E3|I3S2E3_LOTJA Uncharacterized protein LjG1.1_chr1 PGSB exon 88670980 88671132 . + .	Signal peptide peptidase-like protein; TAIR: AT2G03120.1 signal peptide peptidase; Swiss-Prot: sp|O81062|SIP_ARATH Signal peptide peptidase; TrEMBL-Plants: tr|I3S2E3|I3S2E3_LOTJA Uncharacterized protein; Found in the gene: LotjaGi1g1v0399600, Signal peptide peptidase-like protein; TAIR: AT2G03120.1 signal peptide peptidase; Swiss-Prot: sp|O81062|SIP_ARATH Signal peptide peptidase; TrEMBL-Plants: tr|I3T5V7|I3T5V7_LOTJA Uncharacterized protein; Found in the gene: LotjaGi1g1v0399600	Peptidase_A22B, PF04258.18
LotjaGi1g1v0399600.3.nasc009	LotjaGi1g1v0399600	LotjaGi1g1v0399600	LotjaGi1g1v0399600.3.nasc009.p1																						TRUE	0.99333	1111	287	0.45371	9.19237	1	0.99998	coding	LjG1.1_chr1	88670078	88677130	7053	+		GO:0004190, GO:0006508, GO:0016020, GO:0016021	Signal peptide peptidase-like protein;interpro_id=IPR007369 (Peptidase A22B%2C signal peptide peptidase);gene_ontology_id=GO:0004190, GO:0006508, GO:0016020, GO:0016021;best_blast_hit_tair=AT2G03120.1 signal peptide peptidase;best_blast_hit_sprot=sp|O81062|SIP_ARATH Signal peptide peptidase;best_blast_hit_trembl_plants=tr|I3S2E3|I3S2E3_LOTJA Uncharacterized protein LjG1.1_chr1 PGSB exon 88670078 88670348 . + . , Signal peptide peptidase-like protein;interpro_id=IPR007369 (Peptidase A22B%2C signal peptide peptidase);gene_ontology_id=GO:0004190, GO:0006508, GO:0016020, GO:0016021;best_blast_hit_tair=AT2G03120.1 signal peptide peptidase;best_blast_hit_sprot=sp|O81062|SIP_ARATH Signal peptide peptidase;best_blast_hit_trembl_plants=tr|I3T5V7|I3T5V7_LOTJA Uncharacterized protein LjG1.1_chr1 PGSB exon 88670975 88671132 . + . , Signal peptide peptidase-like protein;interpro_id=N.A.;gene_ontology_id=GO:0004190, GO:0006508, GO:0016020, GO:0016021;best_blast_hit_tair=AT2G03120.1 signal peptide peptidase;best_blast_hit_sprot=sp|O81062|SIP_ARATH Signal peptide peptidase;best_blast_hit_trembl_plants=tr|I3T5V7|I3T5V7_LOTJA Uncharacterized protein LjG1.1_chr1 PGSB exon 88670980 88671132 . + . , Signal peptide peptidase-like protein;interpro_id=IPR007369 (Peptidase A22B%2C signal peptide peptidase);gene_ontology_id=GO:0004190, GO:0006508, GO:0016020, GO:0016021;best_blast_hit_tair=AT2G03120.1 signal peptide peptidase;best_blast_hit_sprot=sp|O81062|SIP_ARATH Signal peptide peptidase;best_blast_hit_trembl_plants=tr|I3S2E3|I3S2E3_LOTJA Uncharacterized protein LjG1.1_chr1 PGSB exon 88670980 88671132 . + .	Signal peptide peptidase-like protein; TAIR: AT2G03120.1 signal peptide peptidase; Swiss-Prot: sp|O81062|SIP_ARATH Signal peptide peptidase; TrEMBL-Plants: tr|I3S2E3|I3S2E3_LOTJA Uncharacterized protein; Found in the gene: LotjaGi1g1v0399600, Signal peptide peptidase-like protein; TAIR: AT2G03120.1 signal peptide peptidase; Swiss-Prot: sp|O81062|SIP_ARATH Signal peptide peptidase; TrEMBL-Plants: tr|I3T5V7|I3T5V7_LOTJA Uncharacterized protein; Found in the gene: LotjaGi1g1v0399600	Peptidase_A22B, PF04258.18
LotjaGi1g1v0399600.4	LotjaGi1g1v0399600	LotjaGi1g1v0399600	LotjaGi1g1v0399600.4.p1																						TRUE	0.99563	2440	300	0.40751	8.36285	1	0.999969	coding	LjG1.1_chr1	88670078	88677130	7053	+		GO:0004190, GO:0006508, GO:0016020, GO:0016021	Signal peptide peptidase-like protein;interpro_id=IPR007369 (Peptidase A22B%2C signal peptide peptidase);gene_ontology_id=GO:0004190, GO:0006508, GO:0016020, GO:0016021;best_blast_hit_tair=AT2G03120.1 signal peptide peptidase;best_blast_hit_sprot=sp|O81062|SIP_ARATH Signal peptide peptidase;best_blast_hit_trembl_plants=tr|I3S2E3|I3S2E3_LOTJA Uncharacterized protein LjG1.1_chr1 PGSB exon 88670078 88670348 . + . , Signal peptide peptidase-like protein;interpro_id=IPR007369 (Peptidase A22B%2C signal peptide peptidase);gene_ontology_id=GO:0004190, GO:0006508, GO:0016020, GO:0016021;best_blast_hit_tair=AT2G03120.1 signal peptide peptidase;best_blast_hit_sprot=sp|O81062|SIP_ARATH Signal peptide peptidase;best_blast_hit_trembl_plants=tr|I3T5V7|I3T5V7_LOTJA Uncharacterized protein LjG1.1_chr1 PGSB exon 88670975 88671132 . + . , Signal peptide peptidase-like protein;interpro_id=N.A.;gene_ontology_id=GO:0004190, GO:0006508, GO:0016020, GO:0016021;best_blast_hit_tair=AT2G03120.1 signal peptide peptidase;best_blast_hit_sprot=sp|O81062|SIP_ARATH Signal peptide peptidase;best_blast_hit_trembl_plants=tr|I3T5V7|I3T5V7_LOTJA Uncharacterized protein LjG1.1_chr1 PGSB exon 88670980 88671132 . + . , Signal peptide peptidase-like protein;interpro_id=IPR007369 (Peptidase A22B%2C signal peptide peptidase);gene_ontology_id=GO:0004190, GO:0006508, GO:0016020, GO:0016021;best_blast_hit_tair=AT2G03120.1 signal peptide peptidase;best_blast_hit_sprot=sp|O81062|SIP_ARATH Signal peptide peptidase;best_blast_hit_trembl_plants=tr|I3S2E3|I3S2E3_LOTJA Uncharacterized protein LjG1.1_chr1 PGSB exon 88670980 88671132 . + .	Signal peptide peptidase-like protein; TAIR: AT2G03120.1 signal peptide peptidase; Swiss-Prot: sp|O81062|SIP_ARATH Signal peptide peptidase; TrEMBL-Plants: tr|I3S2E3|I3S2E3_LOTJA Uncharacterized protein; Found in the gene: LotjaGi1g1v0399600, Signal peptide peptidase-like protein; TAIR: AT2G03120.1 signal peptide peptidase; Swiss-Prot: sp|O81062|SIP_ARATH Signal peptide peptidase; TrEMBL-Plants: tr|I3T5V7|I3T5V7_LOTJA Uncharacterized protein; Found in the gene: LotjaGi1g1v0399600	Peptidase_A22B, PF04258.18
LotjaGi1g1v0399600.4.nasc003	LotjaGi1g1v0399600	LotjaGi1g1v0399600																									947	92	0.38239	9.42716	1	0.180881	noncoding	LjG1.1_chr1	88670078	88677130	7053	+		GO:0004190, GO:0006508, GO:0016020, GO:0016021	Signal peptide peptidase-like protein;interpro_id=IPR007369 (Peptidase A22B%2C signal peptide peptidase);gene_ontology_id=GO:0004190, GO:0006508, GO:0016020, GO:0016021;best_blast_hit_tair=AT2G03120.1 signal peptide peptidase;best_blast_hit_sprot=sp|O81062|SIP_ARATH Signal peptide peptidase;best_blast_hit_trembl_plants=tr|I3S2E3|I3S2E3_LOTJA Uncharacterized protein LjG1.1_chr1 PGSB exon 88670078 88670348 . + . , Signal peptide peptidase-like protein;interpro_id=IPR007369 (Peptidase A22B%2C signal peptide peptidase);gene_ontology_id=GO:0004190, GO:0006508, GO:0016020, GO:0016021;best_blast_hit_tair=AT2G03120.1 signal peptide peptidase;best_blast_hit_sprot=sp|O81062|SIP_ARATH Signal peptide peptidase;best_blast_hit_trembl_plants=tr|I3T5V7|I3T5V7_LOTJA Uncharacterized protein LjG1.1_chr1 PGSB exon 88670975 88671132 . + . , Signal peptide peptidase-like protein;interpro_id=N.A.;gene_ontology_id=GO:0004190, GO:0006508, GO:0016020, GO:0016021;best_blast_hit_tair=AT2G03120.1 signal peptide peptidase;best_blast_hit_sprot=sp|O81062|SIP_ARATH Signal peptide peptidase;best_blast_hit_trembl_plants=tr|I3T5V7|I3T5V7_LOTJA Uncharacterized protein LjG1.1_chr1 PGSB exon 88670980 88671132 . + . , Signal peptide peptidase-like protein;interpro_id=IPR007369 (Peptidase A22B%2C signal peptide peptidase);gene_ontology_id=GO:0004190, GO:0006508, GO:0016020, GO:0016021;best_blast_hit_tair=AT2G03120.1 signal peptide peptidase;best_blast_hit_sprot=sp|O81062|SIP_ARATH Signal peptide peptidase;best_blast_hit_trembl_plants=tr|I3S2E3|I3S2E3_LOTJA Uncharacterized protein LjG1.1_chr1 PGSB exon 88670980 88671132 . + .	Signal peptide peptidase-like protein; TAIR: AT2G03120.1 signal peptide peptidase; Swiss-Prot: sp|O81062|SIP_ARATH Signal peptide peptidase; TrEMBL-Plants: tr|I3S2E3|I3S2E3_LOTJA Uncharacterized protein; Found in the gene: LotjaGi1g1v0399600, Signal peptide peptidase-like protein; TAIR: AT2G03120.1 signal peptide peptidase; Swiss-Prot: sp|O81062|SIP_ARATH Signal peptide peptidase; TrEMBL-Plants: tr|I3T5V7|I3T5V7_LOTJA Uncharacterized protein; Found in the gene: LotjaGi1g1v0399600	Peptidase_A22B, PF04258.18
LotjaGi1g1v0399600.4.nasc004	LotjaGi1g1v0399600	LotjaGi1g1v0399600	LotjaGi1g1v0399600.4.nasc004.p1																						TRUE	0.99772	1272	155	0.40218	9.20797	1	0.885238	coding	LjG1.1_chr1	88670078	88677130	7053	+		GO:0004190, GO:0006508, GO:0016020, GO:0016021	Signal peptide peptidase-like protein;interpro_id=IPR007369 (Peptidase A22B%2C signal peptide peptidase);gene_ontology_id=GO:0004190, GO:0006508, GO:0016020, GO:0016021;best_blast_hit_tair=AT2G03120.1 signal peptide peptidase;best_blast_hit_sprot=sp|O81062|SIP_ARATH Signal peptide peptidase;best_blast_hit_trembl_plants=tr|I3S2E3|I3S2E3_LOTJA Uncharacterized protein LjG1.1_chr1 PGSB exon 88670078 88670348 . + . , Signal peptide peptidase-like protein;interpro_id=IPR007369 (Peptidase A22B%2C signal peptide peptidase);gene_ontology_id=GO:0004190, GO:0006508, GO:0016020, GO:0016021;best_blast_hit_tair=AT2G03120.1 signal peptide peptidase;best_blast_hit_sprot=sp|O81062|SIP_ARATH Signal peptide peptidase;best_blast_hit_trembl_plants=tr|I3T5V7|I3T5V7_LOTJA Uncharacterized protein LjG1.1_chr1 PGSB exon 88670975 88671132 . + . , Signal peptide peptidase-like protein;interpro_id=N.A.;gene_ontology_id=GO:0004190, GO:0006508, GO:0016020, GO:0016021;best_blast_hit_tair=AT2G03120.1 signal peptide peptidase;best_blast_hit_sprot=sp|O81062|SIP_ARATH Signal peptide peptidase;best_blast_hit_trembl_plants=tr|I3T5V7|I3T5V7_LOTJA Uncharacterized protein LjG1.1_chr1 PGSB exon 88670980 88671132 . + . , Signal peptide peptidase-like protein;interpro_id=IPR007369 (Peptidase A22B%2C signal peptide peptidase);gene_ontology_id=GO:0004190, GO:0006508, GO:0016020, GO:0016021;best_blast_hit_tair=AT2G03120.1 signal peptide peptidase;best_blast_hit_sprot=sp|O81062|SIP_ARATH Signal peptide peptidase;best_blast_hit_trembl_plants=tr|I3S2E3|I3S2E3_LOTJA Uncharacterized protein LjG1.1_chr1 PGSB exon 88670980 88671132 . + .	Signal peptide peptidase-like protein; TAIR: AT2G03120.1 signal peptide peptidase; Swiss-Prot: sp|O81062|SIP_ARATH Signal peptide peptidase; TrEMBL-Plants: tr|I3S2E3|I3S2E3_LOTJA Uncharacterized protein; Found in the gene: LotjaGi1g1v0399600, Signal peptide peptidase-like protein; TAIR: AT2G03120.1 signal peptide peptidase; Swiss-Prot: sp|O81062|SIP_ARATH Signal peptide peptidase; TrEMBL-Plants: tr|I3T5V7|I3T5V7_LOTJA Uncharacterized protein; Found in the gene: LotjaGi1g1v0399600	Peptidase_A22B, PF04258.18
LotjaGi1g1v0399600.4.nasc004	LotjaGi1g1v0399600	LotjaGi1g1v0399600	LotjaGi1g1v0399600.4.nasc004.p2																						FALSE	0.12423	1272	155	0.40218	9.20797	1	0.885238	coding	LjG1.1_chr1	88670078	88677130	7053	+		GO:0004190, GO:0006508, GO:0016020, GO:0016021	Signal peptide peptidase-like protein;interpro_id=IPR007369 (Peptidase A22B%2C signal peptide peptidase);gene_ontology_id=GO:0004190, GO:0006508, GO:0016020, GO:0016021;best_blast_hit_tair=AT2G03120.1 signal peptide peptidase;best_blast_hit_sprot=sp|O81062|SIP_ARATH Signal peptide peptidase;best_blast_hit_trembl_plants=tr|I3S2E3|I3S2E3_LOTJA Uncharacterized protein LjG1.1_chr1 PGSB exon 88670078 88670348 . + . , Signal peptide peptidase-like protein;interpro_id=IPR007369 (Peptidase A22B%2C signal peptide peptidase);gene_ontology_id=GO:0004190, GO:0006508, GO:0016020, GO:0016021;best_blast_hit_tair=AT2G03120.1 signal peptide peptidase;best_blast_hit_sprot=sp|O81062|SIP_ARATH Signal peptide peptidase;best_blast_hit_trembl_plants=tr|I3T5V7|I3T5V7_LOTJA Uncharacterized protein LjG1.1_chr1 PGSB exon 88670975 88671132 . + . , Signal peptide peptidase-like protein;interpro_id=N.A.;gene_ontology_id=GO:0004190, GO:0006508, GO:0016020, GO:0016021;best_blast_hit_tair=AT2G03120.1 signal peptide peptidase;best_blast_hit_sprot=sp|O81062|SIP_ARATH Signal peptide peptidase;best_blast_hit_trembl_plants=tr|I3T5V7|I3T5V7_LOTJA Uncharacterized protein LjG1.1_chr1 PGSB exon 88670980 88671132 . + . , Signal peptide peptidase-like protein;interpro_id=IPR007369 (Peptidase A22B%2C signal peptide peptidase);gene_ontology_id=GO:0004190, GO:0006508, GO:0016020, GO:0016021;best_blast_hit_tair=AT2G03120.1 signal peptide peptidase;best_blast_hit_sprot=sp|O81062|SIP_ARATH Signal peptide peptidase;best_blast_hit_trembl_plants=tr|I3S2E3|I3S2E3_LOTJA Uncharacterized protein LjG1.1_chr1 PGSB exon 88670980 88671132 . + .	Signal peptide peptidase-like protein; TAIR: AT2G03120.1 signal peptide peptidase; Swiss-Prot: sp|O81062|SIP_ARATH Signal peptide peptidase; TrEMBL-Plants: tr|I3S2E3|I3S2E3_LOTJA Uncharacterized protein; Found in the gene: LotjaGi1g1v0399600, Signal peptide peptidase-like protein; TAIR: AT2G03120.1 signal peptide peptidase; Swiss-Prot: sp|O81062|SIP_ARATH Signal peptide peptidase; TrEMBL-Plants: tr|I3T5V7|I3T5V7_LOTJA Uncharacterized protein; Found in the gene: LotjaGi1g1v0399600	Peptidase_A22B, PF04258.18
LotjaGi1g1v0399600.4.nasc007	LotjaGi1g1v0399600	LotjaGi1g1v0399600	LotjaGi1g1v0399600.4.nasc007.p1																						TRUE	0.9963	1942	207	0.40146	9.22867	1	0.990842	coding	LjG1.1_chr1	88670078	88677130	7053	+		GO:0004190, GO:0006508, GO:0016020, GO:0016021	Signal peptide peptidase-like protein;interpro_id=IPR007369 (Peptidase A22B%2C signal peptide peptidase);gene_ontology_id=GO:0004190, GO:0006508, GO:0016020, GO:0016021;best_blast_hit_tair=AT2G03120.1 signal peptide peptidase;best_blast_hit_sprot=sp|O81062|SIP_ARATH Signal peptide peptidase;best_blast_hit_trembl_plants=tr|I3S2E3|I3S2E3_LOTJA Uncharacterized protein LjG1.1_chr1 PGSB exon 88670078 88670348 . + . , Signal peptide peptidase-like protein;interpro_id=IPR007369 (Peptidase A22B%2C signal peptide peptidase);gene_ontology_id=GO:0004190, GO:0006508, GO:0016020, GO:0016021;best_blast_hit_tair=AT2G03120.1 signal peptide peptidase;best_blast_hit_sprot=sp|O81062|SIP_ARATH Signal peptide peptidase;best_blast_hit_trembl_plants=tr|I3T5V7|I3T5V7_LOTJA Uncharacterized protein LjG1.1_chr1 PGSB exon 88670975 88671132 . + . , Signal peptide peptidase-like protein;interpro_id=N.A.;gene_ontology_id=GO:0004190, GO:0006508, GO:0016020, GO:0016021;best_blast_hit_tair=AT2G03120.1 signal peptide peptidase;best_blast_hit_sprot=sp|O81062|SIP_ARATH Signal peptide peptidase;best_blast_hit_trembl_plants=tr|I3T5V7|I3T5V7_LOTJA Uncharacterized protein LjG1.1_chr1 PGSB exon 88670980 88671132 . + . , Signal peptide peptidase-like protein;interpro_id=IPR007369 (Peptidase A22B%2C signal peptide peptidase);gene_ontology_id=GO:0004190, GO:0006508, GO:0016020, GO:0016021;best_blast_hit_tair=AT2G03120.1 signal peptide peptidase;best_blast_hit_sprot=sp|O81062|SIP_ARATH Signal peptide peptidase;best_blast_hit_trembl_plants=tr|I3S2E3|I3S2E3_LOTJA Uncharacterized protein LjG1.1_chr1 PGSB exon 88670980 88671132 . + .	Signal peptide peptidase-like protein; TAIR: AT2G03120.1 signal peptide peptidase; Swiss-Prot: sp|O81062|SIP_ARATH Signal peptide peptidase; TrEMBL-Plants: tr|I3S2E3|I3S2E3_LOTJA Uncharacterized protein; Found in the gene: LotjaGi1g1v0399600, Signal peptide peptidase-like protein; TAIR: AT2G03120.1 signal peptide peptidase; Swiss-Prot: sp|O81062|SIP_ARATH Signal peptide peptidase; TrEMBL-Plants: tr|I3T5V7|I3T5V7_LOTJA Uncharacterized protein; Found in the gene: LotjaGi1g1v0399600	Peptidase_A22B, PF04258.18
LotjaGi1g1v0399600.5	LotjaGi1g1v0399600	LotjaGi1g1v0399600	LotjaGi1g1v0399600.5.p1																						TRUE	0.99513	2245	288	0.38545	8.37272	1	0.999851	coding	LjG1.1_chr1	88670078	88677130	7053	+		GO:0004190, GO:0006508, GO:0016020, GO:0016021	Signal peptide peptidase-like protein;interpro_id=IPR007369 (Peptidase A22B%2C signal peptide peptidase);gene_ontology_id=GO:0004190, GO:0006508, GO:0016020, GO:0016021;best_blast_hit_tair=AT2G03120.1 signal peptide peptidase;best_blast_hit_sprot=sp|O81062|SIP_ARATH Signal peptide peptidase;best_blast_hit_trembl_plants=tr|I3S2E3|I3S2E3_LOTJA Uncharacterized protein LjG1.1_chr1 PGSB exon 88670078 88670348 . + . , Signal peptide peptidase-like protein;interpro_id=IPR007369 (Peptidase A22B%2C signal peptide peptidase);gene_ontology_id=GO:0004190, GO:0006508, GO:0016020, GO:0016021;best_blast_hit_tair=AT2G03120.1 signal peptide peptidase;best_blast_hit_sprot=sp|O81062|SIP_ARATH Signal peptide peptidase;best_blast_hit_trembl_plants=tr|I3T5V7|I3T5V7_LOTJA Uncharacterized protein LjG1.1_chr1 PGSB exon 88670975 88671132 . + . , Signal peptide peptidase-like protein;interpro_id=N.A.;gene_ontology_id=GO:0004190, GO:0006508, GO:0016020, GO:0016021;best_blast_hit_tair=AT2G03120.1 signal peptide peptidase;best_blast_hit_sprot=sp|O81062|SIP_ARATH Signal peptide peptidase;best_blast_hit_trembl_plants=tr|I3T5V7|I3T5V7_LOTJA Uncharacterized protein LjG1.1_chr1 PGSB exon 88670980 88671132 . + . , Signal peptide peptidase-like protein;interpro_id=IPR007369 (Peptidase A22B%2C signal peptide peptidase);gene_ontology_id=GO:0004190, GO:0006508, GO:0016020, GO:0016021;best_blast_hit_tair=AT2G03120.1 signal peptide peptidase;best_blast_hit_sprot=sp|O81062|SIP_ARATH Signal peptide peptidase;best_blast_hit_trembl_plants=tr|I3S2E3|I3S2E3_LOTJA Uncharacterized protein LjG1.1_chr1 PGSB exon 88670980 88671132 . + .	Signal peptide peptidase-like protein; TAIR: AT2G03120.1 signal peptide peptidase; Swiss-Prot: sp|O81062|SIP_ARATH Signal peptide peptidase; TrEMBL-Plants: tr|I3S2E3|I3S2E3_LOTJA Uncharacterized protein; Found in the gene: LotjaGi1g1v0399600, Signal peptide peptidase-like protein; TAIR: AT2G03120.1 signal peptide peptidase; Swiss-Prot: sp|O81062|SIP_ARATH Signal peptide peptidase; TrEMBL-Plants: tr|I3T5V7|I3T5V7_LOTJA Uncharacterized protein; Found in the gene: LotjaGi1g1v0399600	Peptidase_A22B, PF04258.18
LotjaGi1g1v0399600.5.nasc008	LotjaGi1g1v0399600	LotjaGi1g1v0399600	LotjaGi1g1v0399600.5.nasc008.p1																						TRUE	0.99333	1234	287	0.43775	9.19237	1	0.999965	coding	LjG1.1_chr1	88670078	88677130	7053	+		GO:0004190, GO:0006508, GO:0016020, GO:0016021	Signal peptide peptidase-like protein;interpro_id=IPR007369 (Peptidase A22B%2C signal peptide peptidase);gene_ontology_id=GO:0004190, GO:0006508, GO:0016020, GO:0016021;best_blast_hit_tair=AT2G03120.1 signal peptide peptidase;best_blast_hit_sprot=sp|O81062|SIP_ARATH Signal peptide peptidase;best_blast_hit_trembl_plants=tr|I3S2E3|I3S2E3_LOTJA Uncharacterized protein LjG1.1_chr1 PGSB exon 88670078 88670348 . + . , Signal peptide peptidase-like protein;interpro_id=IPR007369 (Peptidase A22B%2C signal peptide peptidase);gene_ontology_id=GO:0004190, GO:0006508, GO:0016020, GO:0016021;best_blast_hit_tair=AT2G03120.1 signal peptide peptidase;best_blast_hit_sprot=sp|O81062|SIP_ARATH Signal peptide peptidase;best_blast_hit_trembl_plants=tr|I3T5V7|I3T5V7_LOTJA Uncharacterized protein LjG1.1_chr1 PGSB exon 88670975 88671132 . + . , Signal peptide peptidase-like protein;interpro_id=N.A.;gene_ontology_id=GO:0004190, GO:0006508, GO:0016020, GO:0016021;best_blast_hit_tair=AT2G03120.1 signal peptide peptidase;best_blast_hit_sprot=sp|O81062|SIP_ARATH Signal peptide peptidase;best_blast_hit_trembl_plants=tr|I3T5V7|I3T5V7_LOTJA Uncharacterized protein LjG1.1_chr1 PGSB exon 88670980 88671132 . + . , Signal peptide peptidase-like protein;interpro_id=IPR007369 (Peptidase A22B%2C signal peptide peptidase);gene_ontology_id=GO:0004190, GO:0006508, GO:0016020, GO:0016021;best_blast_hit_tair=AT2G03120.1 signal peptide peptidase;best_blast_hit_sprot=sp|O81062|SIP_ARATH Signal peptide peptidase;best_blast_hit_trembl_plants=tr|I3S2E3|I3S2E3_LOTJA Uncharacterized protein LjG1.1_chr1 PGSB exon 88670980 88671132 . + .	Signal peptide peptidase-like protein; TAIR: AT2G03120.1 signal peptide peptidase; Swiss-Prot: sp|O81062|SIP_ARATH Signal peptide peptidase; TrEMBL-Plants: tr|I3S2E3|I3S2E3_LOTJA Uncharacterized protein; Found in the gene: LotjaGi1g1v0399600, Signal peptide peptidase-like protein; TAIR: AT2G03120.1 signal peptide peptidase; Swiss-Prot: sp|O81062|SIP_ARATH Signal peptide peptidase; TrEMBL-Plants: tr|I3T5V7|I3T5V7_LOTJA Uncharacterized protein; Found in the gene: LotjaGi1g1v0399600	Peptidase_A22B, PF04258.18
LotjaGi1g1v0399700.1	LotjaGi1g1v0399700	LotjaGi1g1v0399700	LotjaGi1g1v0399700.1.p1																						TRUE	0.97621	3700	481	0.44083	8.69583	1	1	coding	LjG1.1_chr1	88716166	88722654	6489	+		GO:0016020, GO:0016021	Sulfite exporter TauE/SafE family protein;interpro_id=IPR002781 (Transmembrane protein TauE-like);gene_ontology_id=GO:0016020, GO:0016021;best_blast_hit_tair=AT2G25737.1 Sulfite exporter TauE/SafE family protein;best_blast_hit_sprot=sp|O34430|YTNM_BACSU UPF0721 transmembrane protein YtnM;best_blast_hit_trembl_plants=tr|K7KIU3|K7KIU3_SOYBN Uncharacterized protein LjG1.1_chr1 PGSB five_prime_UTR 88716166 88716539 . + .	Sulfite exporter TauE/SafE family protein; TAIR: AT2G25737.1 Sulfite exporter TauE/SafE family protein; Swiss-Prot: sp|O34430|YTNM_BACSU UPF0721 transmembrane protein YtnM; TrEMBL-Plants: tr|K7KIU3|K7KIU3_SOYBN Uncharacterized protein; Found in the gene: LotjaGi1g1v0399700	PF01925.25, TauE
LotjaGi1g1v0399700.1.nasc001	LotjaGi1g1v0399700	LotjaGi1g1v0399700	LotjaGi1g1v0399700.1.nasc001.p1																						FALSE	0.39364	1129	107	0.32272	10.2005	1	0.145256	noncoding	LjG1.1_chr1	88716166	88722654	6489	+		GO:0016020, GO:0016021	Sulfite exporter TauE/SafE family protein;interpro_id=IPR002781 (Transmembrane protein TauE-like);gene_ontology_id=GO:0016020, GO:0016021;best_blast_hit_tair=AT2G25737.1 Sulfite exporter TauE/SafE family protein;best_blast_hit_sprot=sp|O34430|YTNM_BACSU UPF0721 transmembrane protein YtnM;best_blast_hit_trembl_plants=tr|K7KIU3|K7KIU3_SOYBN Uncharacterized protein LjG1.1_chr1 PGSB five_prime_UTR 88716166 88716539 . + .	Sulfite exporter TauE/SafE family protein; TAIR: AT2G25737.1 Sulfite exporter TauE/SafE family protein; Swiss-Prot: sp|O34430|YTNM_BACSU UPF0721 transmembrane protein YtnM; TrEMBL-Plants: tr|K7KIU3|K7KIU3_SOYBN Uncharacterized protein; Found in the gene: LotjaGi1g1v0399700	PF01925.25, TauE
LotjaGi1g1v0399700.1.nasc002	LotjaGi1g1v0399700	LotjaGi1g1v0399700	LotjaGi1g1v0399700.1.nasc002.p1																						FALSE	0.87028	1171	151	0.35016	9.21661	1	0.641166	coding	LjG1.1_chr1	88716166	88722654	6489	+		GO:0016020, GO:0016021	Sulfite exporter TauE/SafE family protein;interpro_id=IPR002781 (Transmembrane protein TauE-like);gene_ontology_id=GO:0016020, GO:0016021;best_blast_hit_tair=AT2G25737.1 Sulfite exporter TauE/SafE family protein;best_blast_hit_sprot=sp|O34430|YTNM_BACSU UPF0721 transmembrane protein YtnM;best_blast_hit_trembl_plants=tr|K7KIU3|K7KIU3_SOYBN Uncharacterized protein LjG1.1_chr1 PGSB five_prime_UTR 88716166 88716539 . + .	Sulfite exporter TauE/SafE family protein; TAIR: AT2G25737.1 Sulfite exporter TauE/SafE family protein; Swiss-Prot: sp|O34430|YTNM_BACSU UPF0721 transmembrane protein YtnM; TrEMBL-Plants: tr|K7KIU3|K7KIU3_SOYBN Uncharacterized protein; Found in the gene: LotjaGi1g1v0399700	PF01925.25, TauE
LotjaGi1g1v0399700.1.nasc003	LotjaGi1g1v0399700	LotjaGi1g1v0399700	LotjaGi1g1v0399700.1.nasc003.p1																						TRUE	0.93543	1160	215	0.38303	6.95706	1	0.996634	coding	LjG1.1_chr1	88716166	88722654	6489	+		GO:0016020, GO:0016021	Sulfite exporter TauE/SafE family protein;interpro_id=IPR002781 (Transmembrane protein TauE-like);gene_ontology_id=GO:0016020, GO:0016021;best_blast_hit_tair=AT2G25737.1 Sulfite exporter TauE/SafE family protein;best_blast_hit_sprot=sp|O34430|YTNM_BACSU UPF0721 transmembrane protein YtnM;best_blast_hit_trembl_plants=tr|K7KIU3|K7KIU3_SOYBN Uncharacterized protein LjG1.1_chr1 PGSB five_prime_UTR 88716166 88716539 . + .	Sulfite exporter TauE/SafE family protein; TAIR: AT2G25737.1 Sulfite exporter TauE/SafE family protein; Swiss-Prot: sp|O34430|YTNM_BACSU UPF0721 transmembrane protein YtnM; TrEMBL-Plants: tr|K7KIU3|K7KIU3_SOYBN Uncharacterized protein; Found in the gene: LotjaGi1g1v0399700	PF01925.25, TauE
LotjaGi1g1v0399700.1.nasc004	LotjaGi1g1v0399700	LotjaGi1g1v0399700	LotjaGi1g1v0399700.1.nasc004.p1																						TRUE	0.93331	1269	222	0.38452	9.14441	1	0.992742	coding	LjG1.1_chr1	88716166	88722654	6489	+		GO:0016020, GO:0016021	Sulfite exporter TauE/SafE family protein;interpro_id=IPR002781 (Transmembrane protein TauE-like);gene_ontology_id=GO:0016020, GO:0016021;best_blast_hit_tair=AT2G25737.1 Sulfite exporter TauE/SafE family protein;best_blast_hit_sprot=sp|O34430|YTNM_BACSU UPF0721 transmembrane protein YtnM;best_blast_hit_trembl_plants=tr|K7KIU3|K7KIU3_SOYBN Uncharacterized protein LjG1.1_chr1 PGSB five_prime_UTR 88716166 88716539 . + .	Sulfite exporter TauE/SafE family protein; TAIR: AT2G25737.1 Sulfite exporter TauE/SafE family protein; Swiss-Prot: sp|O34430|YTNM_BACSU UPF0721 transmembrane protein YtnM; TrEMBL-Plants: tr|K7KIU3|K7KIU3_SOYBN Uncharacterized protein; Found in the gene: LotjaGi1g1v0399700	PF01925.25, TauE
LotjaGi1g1v0399700.1.nasc005	LotjaGi1g1v0399700	LotjaGi1g1v0399700	LotjaGi1g1v0399700.1.nasc005.p1																						TRUE	0.94612	1259	262	0.40397	9.54398	1	0.999396	coding	LjG1.1_chr1	88716166	88722654	6489	+		GO:0016020, GO:0016021	Sulfite exporter TauE/SafE family protein;interpro_id=IPR002781 (Transmembrane protein TauE-like);gene_ontology_id=GO:0016020, GO:0016021;best_blast_hit_tair=AT2G25737.1 Sulfite exporter TauE/SafE family protein;best_blast_hit_sprot=sp|O34430|YTNM_BACSU UPF0721 transmembrane protein YtnM;best_blast_hit_trembl_plants=tr|K7KIU3|K7KIU3_SOYBN Uncharacterized protein LjG1.1_chr1 PGSB five_prime_UTR 88716166 88716539 . + .	Sulfite exporter TauE/SafE family protein; TAIR: AT2G25737.1 Sulfite exporter TauE/SafE family protein; Swiss-Prot: sp|O34430|YTNM_BACSU UPF0721 transmembrane protein YtnM; TrEMBL-Plants: tr|K7KIU3|K7KIU3_SOYBN Uncharacterized protein; Found in the gene: LotjaGi1g1v0399700	PF01925.25, TauE
LotjaGi1g1v0399700.1.nasc006	LotjaGi1g1v0399700	LotjaGi1g1v0399700	LotjaGi1g1v0399700.1.nasc006.p1																						TRUE	0.9549	1215	260	0.46325	7.76429	1	0.999957	coding	LjG1.1_chr1	88716166	88722654	6489	+		GO:0016020, GO:0016021	Sulfite exporter TauE/SafE family protein;interpro_id=IPR002781 (Transmembrane protein TauE-like);gene_ontology_id=GO:0016020, GO:0016021;best_blast_hit_tair=AT2G25737.1 Sulfite exporter TauE/SafE family protein;best_blast_hit_sprot=sp|O34430|YTNM_BACSU UPF0721 transmembrane protein YtnM;best_blast_hit_trembl_plants=tr|K7KIU3|K7KIU3_SOYBN Uncharacterized protein LjG1.1_chr1 PGSB five_prime_UTR 88716166 88716539 . + .	Sulfite exporter TauE/SafE family protein; TAIR: AT2G25737.1 Sulfite exporter TauE/SafE family protein; Swiss-Prot: sp|O34430|YTNM_BACSU UPF0721 transmembrane protein YtnM; TrEMBL-Plants: tr|K7KIU3|K7KIU3_SOYBN Uncharacterized protein; Found in the gene: LotjaGi1g1v0399700	PF01925.25, TauE
LotjaGi1g1v0399700.1.nasc007	LotjaGi1g1v0399700	LotjaGi1g1v0399700	LotjaGi1g1v0399700.1.nasc007.p1																						TRUE	0.96835	1318	310	0.4601	8.78706	1	0.999997	coding	LjG1.1_chr1	88716166	88722654	6489	+		GO:0016020, GO:0016021	Sulfite exporter TauE/SafE family protein;interpro_id=IPR002781 (Transmembrane protein TauE-like);gene_ontology_id=GO:0016020, GO:0016021;best_blast_hit_tair=AT2G25737.1 Sulfite exporter TauE/SafE family protein;best_blast_hit_sprot=sp|O34430|YTNM_BACSU UPF0721 transmembrane protein YtnM;best_blast_hit_trembl_plants=tr|K7KIU3|K7KIU3_SOYBN Uncharacterized protein LjG1.1_chr1 PGSB five_prime_UTR 88716166 88716539 . + .	Sulfite exporter TauE/SafE family protein; TAIR: AT2G25737.1 Sulfite exporter TauE/SafE family protein; Swiss-Prot: sp|O34430|YTNM_BACSU UPF0721 transmembrane protein YtnM; TrEMBL-Plants: tr|K7KIU3|K7KIU3_SOYBN Uncharacterized protein; Found in the gene: LotjaGi1g1v0399700	PF01925.25, TauE
LotjaGi1g1v0399700.1.nasc008	LotjaGi1g1v0399700	LotjaGi1g1v0399700	LotjaGi1g1v0399700.1.nasc008.p1																						TRUE	0.97035	1502	305	0.42836	7.69449	1	0.999993	coding	LjG1.1_chr1	88716166	88722654	6489	+		GO:0016020, GO:0016021	Sulfite exporter TauE/SafE family protein;interpro_id=IPR002781 (Transmembrane protein TauE-like);gene_ontology_id=GO:0016020, GO:0016021;best_blast_hit_tair=AT2G25737.1 Sulfite exporter TauE/SafE family protein;best_blast_hit_sprot=sp|O34430|YTNM_BACSU UPF0721 transmembrane protein YtnM;best_blast_hit_trembl_plants=tr|K7KIU3|K7KIU3_SOYBN Uncharacterized protein LjG1.1_chr1 PGSB five_prime_UTR 88716166 88716539 . + .	Sulfite exporter TauE/SafE family protein; TAIR: AT2G25737.1 Sulfite exporter TauE/SafE family protein; Swiss-Prot: sp|O34430|YTNM_BACSU UPF0721 transmembrane protein YtnM; TrEMBL-Plants: tr|K7KIU3|K7KIU3_SOYBN Uncharacterized protein; Found in the gene: LotjaGi1g1v0399700	PF01925.25, TauE
LotjaGi1g1v0399700.1.nasc009	LotjaGi1g1v0399700	LotjaGi1g1v0399700	LotjaGi1g1v0399700.1.nasc009.p1																						TRUE	0.97671	1914	384	0.46622	7.67437	1	1	coding	LjG1.1_chr1	88716166	88722654	6489	+		GO:0016020, GO:0016021	Sulfite exporter TauE/SafE family protein;interpro_id=IPR002781 (Transmembrane protein TauE-like);gene_ontology_id=GO:0016020, GO:0016021;best_blast_hit_tair=AT2G25737.1 Sulfite exporter TauE/SafE family protein;best_blast_hit_sprot=sp|O34430|YTNM_BACSU UPF0721 transmembrane protein YtnM;best_blast_hit_trembl_plants=tr|K7KIU3|K7KIU3_SOYBN Uncharacterized protein LjG1.1_chr1 PGSB five_prime_UTR 88716166 88716539 . + .	Sulfite exporter TauE/SafE family protein; TAIR: AT2G25737.1 Sulfite exporter TauE/SafE family protein; Swiss-Prot: sp|O34430|YTNM_BACSU UPF0721 transmembrane protein YtnM; TrEMBL-Plants: tr|K7KIU3|K7KIU3_SOYBN Uncharacterized protein; Found in the gene: LotjaGi1g1v0399700	PF01925.25, TauE
LotjaGi1g1v0399700.1.nasc010	LotjaGi1g1v0399700	LotjaGi1g1v0399700	LotjaGi1g1v0399700.1.nasc010.p1																						TRUE	0.97451	1799	415	0.47126	7.59729	1	1	coding	LjG1.1_chr1	88716166	88722654	6489	+		GO:0016020, GO:0016021	Sulfite exporter TauE/SafE family protein;interpro_id=IPR002781 (Transmembrane protein TauE-like);gene_ontology_id=GO:0016020, GO:0016021;best_blast_hit_tair=AT2G25737.1 Sulfite exporter TauE/SafE family protein;best_blast_hit_sprot=sp|O34430|YTNM_BACSU UPF0721 transmembrane protein YtnM;best_blast_hit_trembl_plants=tr|K7KIU3|K7KIU3_SOYBN Uncharacterized protein LjG1.1_chr1 PGSB five_prime_UTR 88716166 88716539 . + .	Sulfite exporter TauE/SafE family protein; TAIR: AT2G25737.1 Sulfite exporter TauE/SafE family protein; Swiss-Prot: sp|O34430|YTNM_BACSU UPF0721 transmembrane protein YtnM; TrEMBL-Plants: tr|K7KIU3|K7KIU3_SOYBN Uncharacterized protein; Found in the gene: LotjaGi1g1v0399700	PF01925.25, TauE
LotjaGi1g1v0399700.1.nasc011	LotjaGi1g1v0399700	LotjaGi1g1v0399700	LotjaGi1g1v0399700.1.nasc011.p1		2QS2K	Q8L7A0		Sulfite exporter TauE/SafE	sp|Q8L7A0|TAUE3_ARATH Sulfite exporter TauE/SafE family protein 3 OS=Arabidopsis thaliana OX=3702 GN=At2g25737 PE=2 SV=1		2.232E-214	1.144E-195		73.200	68.700		669	616		4	14		455	455	TRUE	0.97562	1962	485	0.45934	8.74599	1	1	coding	LjG1.1_chr1	88716166	88722654	6489	+		GO:0016020, GO:0016021	Sulfite exporter TauE/SafE family protein;interpro_id=IPR002781 (Transmembrane protein TauE-like);gene_ontology_id=GO:0016020, GO:0016021;best_blast_hit_tair=AT2G25737.1 Sulfite exporter TauE/SafE family protein;best_blast_hit_sprot=sp|O34430|YTNM_BACSU UPF0721 transmembrane protein YtnM;best_blast_hit_trembl_plants=tr|K7KIU3|K7KIU3_SOYBN Uncharacterized protein LjG1.1_chr1 PGSB five_prime_UTR 88716166 88716539 . + .	Sulfite exporter TauE/SafE family protein; TAIR: AT2G25737.1 Sulfite exporter TauE/SafE family protein; Swiss-Prot: sp|O34430|YTNM_BACSU UPF0721 transmembrane protein YtnM; TrEMBL-Plants: tr|K7KIU3|K7KIU3_SOYBN Uncharacterized protein; Found in the gene: LotjaGi1g1v0399700	PF01925.25, TauE
LotjaGi1g1v0399800.1	LotjaGi1g1v0399800	LotjaGi1g1v0399800	LotjaGi1g1v0399800.1.p2	PF05670.18	KOG3272	Q3SZX8	NFACT protein RNA binding domain	Domain of unknown function (DUF814)	sp|Q3SZX8|CCD25_BOVIN Coiled-coil domain-containing protein 25 OS=Bos taurus OX=9913 GN=CCDC25 PE=2 SV=1	1.449E-31	9.431E-83	1.376E-72	47.900	64.200	62.100	122	274	245	1	1	1	136	215	199	TRUE	0.9999	7448	672	0.35523	8.94507	-1	0.740525	coding	LjG1.1_chr1	88722655	88731834	9180	+			Coiled-coil domain-containing protein 25;interpro_id=IPR008532 (Domain of unknown function DUF814);gene_ontology_id=N.A.;best_blast_hit_tair=AT5G11500.1 coiled-coil protein;best_blast_hit_sprot=sp|Q3SZX8|CCD25_BOVIN Coiled-coil domain-containing protein 25;best_blast_hit_trembl_plants=tr|I3SDU2|I3SDU2_LOTJA Uncharacterized protein LjG1.1_chr1 PGSB five_prime_UTR 88722655 88722872 . + . , Coiled-coil domain-containing protein 25;interpro_id=IPR008532 (Domain of unknown function DUF814);gene_ontology_id=N.A.;best_blast_hit_tair=AT5G11500.2 coiled-coil protein;best_blast_hit_sprot=sp|Q3SZX8|CCD25_BOVIN Coiled-coil domain-containing protein 25;best_blast_hit_trembl_plants=tr|I3SDU2|I3SDU2_LOTJA Uncharacterized protein LjG1.1_chr1 PGSB exon 88722873 88722985 . + . , Coiled-coil domain-containing protein 25;interpro_id=IPR008532 (Domain of unknown function DUF814);gene_ontology_id=N.A.;best_blast_hit_tair=AT5G11500.1 coiled-coil protein;best_blast_hit_sprot=sp|Q3SZX8|CCD25_BOVIN Coiled-coil domain-containing protein 25;best_blast_hit_trembl_plants=tr|I3SDU2|I3SDU2_LOTJA Uncharacterized protein LjG1.1_chr1 PGSB exon 88723321 88723432 . + .		DUF4219, gag_pre-integrs, NFACT-R_1, PF00665.32, PF01925.25, PF05670.18, PF07727.20, PF13961.12, PF13976.11, PF14223.12, PF22936.1, Pol_BBD, Retrotran_gag_2, rve, RVT_2, TauE
LotjaGi1g1v0399800.1	LotjaGi1g1v0399800	LotjaGi1g1v0399800	LotjaGi1g1v0399800.1.p1																						FALSE	0.19491	7448	672	0.35523	8.94507	-1	0.740525	coding	LjG1.1_chr1	88722655	88731834	9180	+			Coiled-coil domain-containing protein 25;interpro_id=IPR008532 (Domain of unknown function DUF814);gene_ontology_id=N.A.;best_blast_hit_tair=AT5G11500.1 coiled-coil protein;best_blast_hit_sprot=sp|Q3SZX8|CCD25_BOVIN Coiled-coil domain-containing protein 25;best_blast_hit_trembl_plants=tr|I3SDU2|I3SDU2_LOTJA Uncharacterized protein LjG1.1_chr1 PGSB five_prime_UTR 88722655 88722872 . + . , Coiled-coil domain-containing protein 25;interpro_id=IPR008532 (Domain of unknown function DUF814);gene_ontology_id=N.A.;best_blast_hit_tair=AT5G11500.2 coiled-coil protein;best_blast_hit_sprot=sp|Q3SZX8|CCD25_BOVIN Coiled-coil domain-containing protein 25;best_blast_hit_trembl_plants=tr|I3SDU2|I3SDU2_LOTJA Uncharacterized protein LjG1.1_chr1 PGSB exon 88722873 88722985 . + . , Coiled-coil domain-containing protein 25;interpro_id=IPR008532 (Domain of unknown function DUF814);gene_ontology_id=N.A.;best_blast_hit_tair=AT5G11500.1 coiled-coil protein;best_blast_hit_sprot=sp|Q3SZX8|CCD25_BOVIN Coiled-coil domain-containing protein 25;best_blast_hit_trembl_plants=tr|I3SDU2|I3SDU2_LOTJA Uncharacterized protein LjG1.1_chr1 PGSB exon 88723321 88723432 . + .		DUF4219, gag_pre-integrs, NFACT-R_1, PF00665.32, PF01925.25, PF05670.18, PF07727.20, PF13961.12, PF13976.11, PF14223.12, PF22936.1, Pol_BBD, Retrotran_gag_2, rve, RVT_2, TauE
LotjaGi1g1v0399800.1.nasc001	LotjaGi1g1v0399800	LotjaGi1g1v0399800																									650	44	0.38916	10.3181	1	0.0281059	noncoding	LjG1.1_chr1	88722655	88731834	9180	+			Coiled-coil domain-containing protein 25;interpro_id=IPR008532 (Domain of unknown function DUF814);gene_ontology_id=N.A.;best_blast_hit_tair=AT5G11500.1 coiled-coil protein;best_blast_hit_sprot=sp|Q3SZX8|CCD25_BOVIN Coiled-coil domain-containing protein 25;best_blast_hit_trembl_plants=tr|I3SDU2|I3SDU2_LOTJA Uncharacterized protein LjG1.1_chr1 PGSB five_prime_UTR 88722655 88722872 . + . , Coiled-coil domain-containing protein 25;interpro_id=IPR008532 (Domain of unknown function DUF814);gene_ontology_id=N.A.;best_blast_hit_tair=AT5G11500.2 coiled-coil protein;best_blast_hit_sprot=sp|Q3SZX8|CCD25_BOVIN Coiled-coil domain-containing protein 25;best_blast_hit_trembl_plants=tr|I3SDU2|I3SDU2_LOTJA Uncharacterized protein LjG1.1_chr1 PGSB exon 88722873 88722985 . + . , Coiled-coil domain-containing protein 25;interpro_id=IPR008532 (Domain of unknown function DUF814);gene_ontology_id=N.A.;best_blast_hit_tair=AT5G11500.1 coiled-coil protein;best_blast_hit_sprot=sp|Q3SZX8|CCD25_BOVIN Coiled-coil domain-containing protein 25;best_blast_hit_trembl_plants=tr|I3SDU2|I3SDU2_LOTJA Uncharacterized protein LjG1.1_chr1 PGSB exon 88723321 88723432 . + .		DUF4219, gag_pre-integrs, NFACT-R_1, PF00665.32, PF01925.25, PF05670.18, PF07727.20, PF13961.12, PF13976.11, PF14223.12, PF22936.1, Pol_BBD, Retrotran_gag_2, rve, RVT_2, TauE
LotjaGi1g1v0399800.1.nasc002	LotjaGi1g1v0399800	LotjaGi1g1v0399800																									698	93	0.37064	5.51483	1	0.276183	noncoding	LjG1.1_chr1	88722655	88731834	9180	+			Coiled-coil domain-containing protein 25;interpro_id=IPR008532 (Domain of unknown function DUF814);gene_ontology_id=N.A.;best_blast_hit_tair=AT5G11500.1 coiled-coil protein;best_blast_hit_sprot=sp|Q3SZX8|CCD25_BOVIN Coiled-coil domain-containing protein 25;best_blast_hit_trembl_plants=tr|I3SDU2|I3SDU2_LOTJA Uncharacterized protein LjG1.1_chr1 PGSB five_prime_UTR 88722655 88722872 . + . , Coiled-coil domain-containing protein 25;interpro_id=IPR008532 (Domain of unknown function DUF814);gene_ontology_id=N.A.;best_blast_hit_tair=AT5G11500.2 coiled-coil protein;best_blast_hit_sprot=sp|Q3SZX8|CCD25_BOVIN Coiled-coil domain-containing protein 25;best_blast_hit_trembl_plants=tr|I3SDU2|I3SDU2_LOTJA Uncharacterized protein LjG1.1_chr1 PGSB exon 88722873 88722985 . + . , Coiled-coil domain-containing protein 25;interpro_id=IPR008532 (Domain of unknown function DUF814);gene_ontology_id=N.A.;best_blast_hit_tair=AT5G11500.1 coiled-coil protein;best_blast_hit_sprot=sp|Q3SZX8|CCD25_BOVIN Coiled-coil domain-containing protein 25;best_blast_hit_trembl_plants=tr|I3SDU2|I3SDU2_LOTJA Uncharacterized protein LjG1.1_chr1 PGSB exon 88723321 88723432 . + .		DUF4219, gag_pre-integrs, NFACT-R_1, PF00665.32, PF01925.25, PF05670.18, PF07727.20, PF13961.12, PF13976.11, PF14223.12, PF22936.1, Pol_BBD, Retrotran_gag_2, rve, RVT_2, TauE
LotjaGi1g1v0399800.1.nasc003	LotjaGi1g1v0399800	LotjaGi1g1v0399800	LotjaGi1g1v0399800.1.nasc003.p1																						TRUE	0.99993	689	142	0.43612	5.25547	1	0.964187	coding	LjG1.1_chr1	88722655	88731834	9180	+			Coiled-coil domain-containing protein 25;interpro_id=IPR008532 (Domain of unknown function DUF814);gene_ontology_id=N.A.;best_blast_hit_tair=AT5G11500.1 coiled-coil protein;best_blast_hit_sprot=sp|Q3SZX8|CCD25_BOVIN Coiled-coil domain-containing protein 25;best_blast_hit_trembl_plants=tr|I3SDU2|I3SDU2_LOTJA Uncharacterized protein LjG1.1_chr1 PGSB five_prime_UTR 88722655 88722872 . + . , Coiled-coil domain-containing protein 25;interpro_id=IPR008532 (Domain of unknown function DUF814);gene_ontology_id=N.A.;best_blast_hit_tair=AT5G11500.2 coiled-coil protein;best_blast_hit_sprot=sp|Q3SZX8|CCD25_BOVIN Coiled-coil domain-containing protein 25;best_blast_hit_trembl_plants=tr|I3SDU2|I3SDU2_LOTJA Uncharacterized protein LjG1.1_chr1 PGSB exon 88722873 88722985 . + . , Coiled-coil domain-containing protein 25;interpro_id=IPR008532 (Domain of unknown function DUF814);gene_ontology_id=N.A.;best_blast_hit_tair=AT5G11500.1 coiled-coil protein;best_blast_hit_sprot=sp|Q3SZX8|CCD25_BOVIN Coiled-coil domain-containing protein 25;best_blast_hit_trembl_plants=tr|I3SDU2|I3SDU2_LOTJA Uncharacterized protein LjG1.1_chr1 PGSB exon 88723321 88723432 . + .		DUF4219, gag_pre-integrs, NFACT-R_1, PF00665.32, PF01925.25, PF05670.18, PF07727.20, PF13961.12, PF13976.11, PF14223.12, PF22936.1, Pol_BBD, Retrotran_gag_2, rve, RVT_2, TauE
LotjaGi1g1v0399800.1.nasc004	LotjaGi1g1v0399800	LotjaGi1g1v0399800	LotjaGi1g1v0399800.1.nasc004.p1																						TRUE	0.99996	903	156	0.45274	7.79579	1	0.967101	coding	LjG1.1_chr1	88722655	88731834	9180	+			Coiled-coil domain-containing protein 25;interpro_id=IPR008532 (Domain of unknown function DUF814);gene_ontology_id=N.A.;best_blast_hit_tair=AT5G11500.1 coiled-coil protein;best_blast_hit_sprot=sp|Q3SZX8|CCD25_BOVIN Coiled-coil domain-containing protein 25;best_blast_hit_trembl_plants=tr|I3SDU2|I3SDU2_LOTJA Uncharacterized protein LjG1.1_chr1 PGSB five_prime_UTR 88722655 88722872 . + . , Coiled-coil domain-containing protein 25;interpro_id=IPR008532 (Domain of unknown function DUF814);gene_ontology_id=N.A.;best_blast_hit_tair=AT5G11500.2 coiled-coil protein;best_blast_hit_sprot=sp|Q3SZX8|CCD25_BOVIN Coiled-coil domain-containing protein 25;best_blast_hit_trembl_plants=tr|I3SDU2|I3SDU2_LOTJA Uncharacterized protein LjG1.1_chr1 PGSB exon 88722873 88722985 . + . , Coiled-coil domain-containing protein 25;interpro_id=IPR008532 (Domain of unknown function DUF814);gene_ontology_id=N.A.;best_blast_hit_tair=AT5G11500.1 coiled-coil protein;best_blast_hit_sprot=sp|Q3SZX8|CCD25_BOVIN Coiled-coil domain-containing protein 25;best_blast_hit_trembl_plants=tr|I3SDU2|I3SDU2_LOTJA Uncharacterized protein LjG1.1_chr1 PGSB exon 88723321 88723432 . + .		DUF4219, gag_pre-integrs, NFACT-R_1, PF00665.32, PF01925.25, PF05670.18, PF07727.20, PF13961.12, PF13976.11, PF14223.12, PF22936.1, Pol_BBD, Retrotran_gag_2, rve, RVT_2, TauE
LotjaGi1g1v0399800.1.nasc005	LotjaGi1g1v0399800	LotjaGi1g1v0399800	LotjaGi1g1v0399800.1.nasc005.p1																						TRUE	0.99988	1509	193	0.4313	8.86932	1	0.992824	coding	LjG1.1_chr1	88722655	88731834	9180	+			Coiled-coil domain-containing protein 25;interpro_id=IPR008532 (Domain of unknown function DUF814);gene_ontology_id=N.A.;best_blast_hit_tair=AT5G11500.1 coiled-coil protein;best_blast_hit_sprot=sp|Q3SZX8|CCD25_BOVIN Coiled-coil domain-containing protein 25;best_blast_hit_trembl_plants=tr|I3SDU2|I3SDU2_LOTJA Uncharacterized protein LjG1.1_chr1 PGSB five_prime_UTR 88722655 88722872 . + . , Coiled-coil domain-containing protein 25;interpro_id=IPR008532 (Domain of unknown function DUF814);gene_ontology_id=N.A.;best_blast_hit_tair=AT5G11500.2 coiled-coil protein;best_blast_hit_sprot=sp|Q3SZX8|CCD25_BOVIN Coiled-coil domain-containing protein 25;best_blast_hit_trembl_plants=tr|I3SDU2|I3SDU2_LOTJA Uncharacterized protein LjG1.1_chr1 PGSB exon 88722873 88722985 . + . , Coiled-coil domain-containing protein 25;interpro_id=IPR008532 (Domain of unknown function DUF814);gene_ontology_id=N.A.;best_blast_hit_tair=AT5G11500.1 coiled-coil protein;best_blast_hit_sprot=sp|Q3SZX8|CCD25_BOVIN Coiled-coil domain-containing protein 25;best_blast_hit_trembl_plants=tr|I3SDU2|I3SDU2_LOTJA Uncharacterized protein LjG1.1_chr1 PGSB exon 88723321 88723432 . + .		DUF4219, gag_pre-integrs, NFACT-R_1, PF00665.32, PF01925.25, PF05670.18, PF07727.20, PF13961.12, PF13976.11, PF14223.12, PF22936.1, Pol_BBD, Retrotran_gag_2, rve, RVT_2, TauE
LotjaGi1g1v0399800.2	LotjaGi1g1v0399800	LotjaGi1g1v0399800	LotjaGi1g1v0399800.2.p2																						FALSE	0.19491	7227	672	0.36909	8.94507	-1	0.832788	coding	LjG1.1_chr1	88722655	88731834	9180	+			Coiled-coil domain-containing protein 25;interpro_id=IPR008532 (Domain of unknown function DUF814);gene_ontology_id=N.A.;best_blast_hit_tair=AT5G11500.1 coiled-coil protein;best_blast_hit_sprot=sp|Q3SZX8|CCD25_BOVIN Coiled-coil domain-containing protein 25;best_blast_hit_trembl_plants=tr|I3SDU2|I3SDU2_LOTJA Uncharacterized protein LjG1.1_chr1 PGSB five_prime_UTR 88722655 88722872 . + . , Coiled-coil domain-containing protein 25;interpro_id=IPR008532 (Domain of unknown function DUF814);gene_ontology_id=N.A.;best_blast_hit_tair=AT5G11500.2 coiled-coil protein;best_blast_hit_sprot=sp|Q3SZX8|CCD25_BOVIN Coiled-coil domain-containing protein 25;best_blast_hit_trembl_plants=tr|I3SDU2|I3SDU2_LOTJA Uncharacterized protein LjG1.1_chr1 PGSB exon 88722873 88722985 . + . , Coiled-coil domain-containing protein 25;interpro_id=IPR008532 (Domain of unknown function DUF814);gene_ontology_id=N.A.;best_blast_hit_tair=AT5G11500.1 coiled-coil protein;best_blast_hit_sprot=sp|Q3SZX8|CCD25_BOVIN Coiled-coil domain-containing protein 25;best_blast_hit_trembl_plants=tr|I3SDU2|I3SDU2_LOTJA Uncharacterized protein LjG1.1_chr1 PGSB exon 88723321 88723432 . + .		DUF4219, gag_pre-integrs, NFACT-R_1, PF00665.32, PF01925.25, PF05670.18, PF07727.20, PF13961.12, PF13976.11, PF14223.12, PF22936.1, Pol_BBD, Retrotran_gag_2, rve, RVT_2, TauE
LotjaGi1g1v0399800.2	LotjaGi1g1v0399800	LotjaGi1g1v0399800	LotjaGi1g1v0399800.2.p1																						TRUE	0.99992	7227	672	0.36909	8.94507	-1	0.832788	coding	LjG1.1_chr1	88722655	88731834	9180	+			Coiled-coil domain-containing protein 25;interpro_id=IPR008532 (Domain of unknown function DUF814);gene_ontology_id=N.A.;best_blast_hit_tair=AT5G11500.1 coiled-coil protein;best_blast_hit_sprot=sp|Q3SZX8|CCD25_BOVIN Coiled-coil domain-containing protein 25;best_blast_hit_trembl_plants=tr|I3SDU2|I3SDU2_LOTJA Uncharacterized protein LjG1.1_chr1 PGSB five_prime_UTR 88722655 88722872 . + . , Coiled-coil domain-containing protein 25;interpro_id=IPR008532 (Domain of unknown function DUF814);gene_ontology_id=N.A.;best_blast_hit_tair=AT5G11500.2 coiled-coil protein;best_blast_hit_sprot=sp|Q3SZX8|CCD25_BOVIN Coiled-coil domain-containing protein 25;best_blast_hit_trembl_plants=tr|I3SDU2|I3SDU2_LOTJA Uncharacterized protein LjG1.1_chr1 PGSB exon 88722873 88722985 . + . , Coiled-coil domain-containing protein 25;interpro_id=IPR008532 (Domain of unknown function DUF814);gene_ontology_id=N.A.;best_blast_hit_tair=AT5G11500.1 coiled-coil protein;best_blast_hit_sprot=sp|Q3SZX8|CCD25_BOVIN Coiled-coil domain-containing protein 25;best_blast_hit_trembl_plants=tr|I3SDU2|I3SDU2_LOTJA Uncharacterized protein LjG1.1_chr1 PGSB exon 88723321 88723432 . + .		DUF4219, gag_pre-integrs, NFACT-R_1, PF00665.32, PF01925.25, PF05670.18, PF07727.20, PF13961.12, PF13976.11, PF14223.12, PF22936.1, Pol_BBD, Retrotran_gag_2, rve, RVT_2, TauE
LotjaGi1g1v0399800.2.nasc001	LotjaGi1g1v0399800	LotjaGi1g1v0399800																									432	44	0.39093	10.3181	1	0.0285393	noncoding	LjG1.1_chr1	88722655	88731834	9180	+			Coiled-coil domain-containing protein 25;interpro_id=IPR008532 (Domain of unknown function DUF814);gene_ontology_id=N.A.;best_blast_hit_tair=AT5G11500.1 coiled-coil protein;best_blast_hit_sprot=sp|Q3SZX8|CCD25_BOVIN Coiled-coil domain-containing protein 25;best_blast_hit_trembl_plants=tr|I3SDU2|I3SDU2_LOTJA Uncharacterized protein LjG1.1_chr1 PGSB five_prime_UTR 88722655 88722872 . + . , Coiled-coil domain-containing protein 25;interpro_id=IPR008532 (Domain of unknown function DUF814);gene_ontology_id=N.A.;best_blast_hit_tair=AT5G11500.2 coiled-coil protein;best_blast_hit_sprot=sp|Q3SZX8|CCD25_BOVIN Coiled-coil domain-containing protein 25;best_blast_hit_trembl_plants=tr|I3SDU2|I3SDU2_LOTJA Uncharacterized protein LjG1.1_chr1 PGSB exon 88722873 88722985 . + . , Coiled-coil domain-containing protein 25;interpro_id=IPR008532 (Domain of unknown function DUF814);gene_ontology_id=N.A.;best_blast_hit_tair=AT5G11500.1 coiled-coil protein;best_blast_hit_sprot=sp|Q3SZX8|CCD25_BOVIN Coiled-coil domain-containing protein 25;best_blast_hit_trembl_plants=tr|I3SDU2|I3SDU2_LOTJA Uncharacterized protein LjG1.1_chr1 PGSB exon 88723321 88723432 . + .		DUF4219, gag_pre-integrs, NFACT-R_1, PF00665.32, PF01925.25, PF05670.18, PF07727.20, PF13961.12, PF13976.11, PF14223.12, PF22936.1, Pol_BBD, Retrotran_gag_2, rve, RVT_2, TauE
LotjaGi1g1v0399800.2.nasc002	LotjaGi1g1v0399800	LotjaGi1g1v0399800																									480	93	0.41311	5.51483	1	0.410957	noncoding	LjG1.1_chr1	88722655	88731834	9180	+			Coiled-coil domain-containing protein 25;interpro_id=IPR008532 (Domain of unknown function DUF814);gene_ontology_id=N.A.;best_blast_hit_tair=AT5G11500.1 coiled-coil protein;best_blast_hit_sprot=sp|Q3SZX8|CCD25_BOVIN Coiled-coil domain-containing protein 25;best_blast_hit_trembl_plants=tr|I3SDU2|I3SDU2_LOTJA Uncharacterized protein LjG1.1_chr1 PGSB five_prime_UTR 88722655 88722872 . + . , Coiled-coil domain-containing protein 25;interpro_id=IPR008532 (Domain of unknown function DUF814);gene_ontology_id=N.A.;best_blast_hit_tair=AT5G11500.2 coiled-coil protein;best_blast_hit_sprot=sp|Q3SZX8|CCD25_BOVIN Coiled-coil domain-containing protein 25;best_blast_hit_trembl_plants=tr|I3SDU2|I3SDU2_LOTJA Uncharacterized protein LjG1.1_chr1 PGSB exon 88722873 88722985 . + . , Coiled-coil domain-containing protein 25;interpro_id=IPR008532 (Domain of unknown function DUF814);gene_ontology_id=N.A.;best_blast_hit_tair=AT5G11500.1 coiled-coil protein;best_blast_hit_sprot=sp|Q3SZX8|CCD25_BOVIN Coiled-coil domain-containing protein 25;best_blast_hit_trembl_plants=tr|I3SDU2|I3SDU2_LOTJA Uncharacterized protein LjG1.1_chr1 PGSB exon 88723321 88723432 . + .		DUF4219, gag_pre-integrs, NFACT-R_1, PF00665.32, PF01925.25, PF05670.18, PF07727.20, PF13961.12, PF13976.11, PF14223.12, PF22936.1, Pol_BBD, Retrotran_gag_2, rve, RVT_2, TauE
LotjaGi1g1v0399800.2.nasc003	LotjaGi1g1v0399800	LotjaGi1g1v0399800	LotjaGi1g1v0399800.2.nasc003.p1																						TRUE	0.99993	471	142	0.42992	5.25547	1	0.961715	coding	LjG1.1_chr1	88722655	88731834	9180	+			Coiled-coil domain-containing protein 25;interpro_id=IPR008532 (Domain of unknown function DUF814);gene_ontology_id=N.A.;best_blast_hit_tair=AT5G11500.1 coiled-coil protein;best_blast_hit_sprot=sp|Q3SZX8|CCD25_BOVIN Coiled-coil domain-containing protein 25;best_blast_hit_trembl_plants=tr|I3SDU2|I3SDU2_LOTJA Uncharacterized protein LjG1.1_chr1 PGSB five_prime_UTR 88722655 88722872 . + . , Coiled-coil domain-containing protein 25;interpro_id=IPR008532 (Domain of unknown function DUF814);gene_ontology_id=N.A.;best_blast_hit_tair=AT5G11500.2 coiled-coil protein;best_blast_hit_sprot=sp|Q3SZX8|CCD25_BOVIN Coiled-coil domain-containing protein 25;best_blast_hit_trembl_plants=tr|I3SDU2|I3SDU2_LOTJA Uncharacterized protein LjG1.1_chr1 PGSB exon 88722873 88722985 . + . , Coiled-coil domain-containing protein 25;interpro_id=IPR008532 (Domain of unknown function DUF814);gene_ontology_id=N.A.;best_blast_hit_tair=AT5G11500.1 coiled-coil protein;best_blast_hit_sprot=sp|Q3SZX8|CCD25_BOVIN Coiled-coil domain-containing protein 25;best_blast_hit_trembl_plants=tr|I3SDU2|I3SDU2_LOTJA Uncharacterized protein LjG1.1_chr1 PGSB exon 88723321 88723432 . + .		DUF4219, gag_pre-integrs, NFACT-R_1, PF00665.32, PF01925.25, PF05670.18, PF07727.20, PF13961.12, PF13976.11, PF14223.12, PF22936.1, Pol_BBD, Retrotran_gag_2, rve, RVT_2, TauE
LotjaGi1g1v0399800.2.nasc004	LotjaGi1g1v0399800	LotjaGi1g1v0399800	LotjaGi1g1v0399800.2.nasc004.p1																						TRUE	0.99996	685	156	0.47691	7.79579	1	0.976329	coding	LjG1.1_chr1	88722655	88731834	9180	+			Coiled-coil domain-containing protein 25;interpro_id=IPR008532 (Domain of unknown function DUF814);gene_ontology_id=N.A.;best_blast_hit_tair=AT5G11500.1 coiled-coil protein;best_blast_hit_sprot=sp|Q3SZX8|CCD25_BOVIN Coiled-coil domain-containing protein 25;best_blast_hit_trembl_plants=tr|I3SDU2|I3SDU2_LOTJA Uncharacterized protein LjG1.1_chr1 PGSB five_prime_UTR 88722655 88722872 . + . , Coiled-coil domain-containing protein 25;interpro_id=IPR008532 (Domain of unknown function DUF814);gene_ontology_id=N.A.;best_blast_hit_tair=AT5G11500.2 coiled-coil protein;best_blast_hit_sprot=sp|Q3SZX8|CCD25_BOVIN Coiled-coil domain-containing protein 25;best_blast_hit_trembl_plants=tr|I3SDU2|I3SDU2_LOTJA Uncharacterized protein LjG1.1_chr1 PGSB exon 88722873 88722985 . + . , Coiled-coil domain-containing protein 25;interpro_id=IPR008532 (Domain of unknown function DUF814);gene_ontology_id=N.A.;best_blast_hit_tair=AT5G11500.1 coiled-coil protein;best_blast_hit_sprot=sp|Q3SZX8|CCD25_BOVIN Coiled-coil domain-containing protein 25;best_blast_hit_trembl_plants=tr|I3SDU2|I3SDU2_LOTJA Uncharacterized protein LjG1.1_chr1 PGSB exon 88723321 88723432 . + .		DUF4219, gag_pre-integrs, NFACT-R_1, PF00665.32, PF01925.25, PF05670.18, PF07727.20, PF13961.12, PF13976.11, PF14223.12, PF22936.1, Pol_BBD, Retrotran_gag_2, rve, RVT_2, TauE
LotjaGi1g1v0399800.2.nasc005	LotjaGi1g1v0399800	LotjaGi1g1v0399800	LotjaGi1g1v0399800.2.nasc005.p1																						TRUE	0.99988	1294	193	0.45386	8.86932	1	0.996011	coding	LjG1.1_chr1	88722655	88731834	9180	+			Coiled-coil domain-containing protein 25;interpro_id=IPR008532 (Domain of unknown function DUF814);gene_ontology_id=N.A.;best_blast_hit_tair=AT5G11500.1 coiled-coil protein;best_blast_hit_sprot=sp|Q3SZX8|CCD25_BOVIN Coiled-coil domain-containing protein 25;best_blast_hit_trembl_plants=tr|I3SDU2|I3SDU2_LOTJA Uncharacterized protein LjG1.1_chr1 PGSB five_prime_UTR 88722655 88722872 . + . , Coiled-coil domain-containing protein 25;interpro_id=IPR008532 (Domain of unknown function DUF814);gene_ontology_id=N.A.;best_blast_hit_tair=AT5G11500.2 coiled-coil protein;best_blast_hit_sprot=sp|Q3SZX8|CCD25_BOVIN Coiled-coil domain-containing protein 25;best_blast_hit_trembl_plants=tr|I3SDU2|I3SDU2_LOTJA Uncharacterized protein LjG1.1_chr1 PGSB exon 88722873 88722985 . + . , Coiled-coil domain-containing protein 25;interpro_id=IPR008532 (Domain of unknown function DUF814);gene_ontology_id=N.A.;best_blast_hit_tair=AT5G11500.1 coiled-coil protein;best_blast_hit_sprot=sp|Q3SZX8|CCD25_BOVIN Coiled-coil domain-containing protein 25;best_blast_hit_trembl_plants=tr|I3SDU2|I3SDU2_LOTJA Uncharacterized protein LjG1.1_chr1 PGSB exon 88723321 88723432 . + .		DUF4219, gag_pre-integrs, NFACT-R_1, PF00665.32, PF01925.25, PF05670.18, PF07727.20, PF13961.12, PF13976.11, PF14223.12, PF22936.1, Pol_BBD, Retrotran_gag_2, rve, RVT_2, TauE
LotjaGi1g1v0399800.3	LotjaGi1g1v0399800	LotjaGi1g1v0399800	LotjaGi1g1v0399800.3.p2																						FALSE	0.19491	7101	672	0.38959	8.94507	-1	0.917916	coding	LjG1.1_chr1	88722655	88731834	9180	+			Coiled-coil domain-containing protein 25;interpro_id=IPR008532 (Domain of unknown function DUF814);gene_ontology_id=N.A.;best_blast_hit_tair=AT5G11500.1 coiled-coil protein;best_blast_hit_sprot=sp|Q3SZX8|CCD25_BOVIN Coiled-coil domain-containing protein 25;best_blast_hit_trembl_plants=tr|I3SDU2|I3SDU2_LOTJA Uncharacterized protein LjG1.1_chr1 PGSB five_prime_UTR 88722655 88722872 . + . , Coiled-coil domain-containing protein 25;interpro_id=IPR008532 (Domain of unknown function DUF814);gene_ontology_id=N.A.;best_blast_hit_tair=AT5G11500.2 coiled-coil protein;best_blast_hit_sprot=sp|Q3SZX8|CCD25_BOVIN Coiled-coil domain-containing protein 25;best_blast_hit_trembl_plants=tr|I3SDU2|I3SDU2_LOTJA Uncharacterized protein LjG1.1_chr1 PGSB exon 88722873 88722985 . + . , Coiled-coil domain-containing protein 25;interpro_id=IPR008532 (Domain of unknown function DUF814);gene_ontology_id=N.A.;best_blast_hit_tair=AT5G11500.1 coiled-coil protein;best_blast_hit_sprot=sp|Q3SZX8|CCD25_BOVIN Coiled-coil domain-containing protein 25;best_blast_hit_trembl_plants=tr|I3SDU2|I3SDU2_LOTJA Uncharacterized protein LjG1.1_chr1 PGSB exon 88723321 88723432 . + .		DUF4219, gag_pre-integrs, NFACT-R_1, PF00665.32, PF01925.25, PF05670.18, PF07727.20, PF13961.12, PF13976.11, PF14223.12, PF22936.1, Pol_BBD, Retrotran_gag_2, rve, RVT_2, TauE
LotjaGi1g1v0399800.3	LotjaGi1g1v0399800	LotjaGi1g1v0399800	LotjaGi1g1v0399800.3.p1																						TRUE	0.99992	7101	672	0.38959	8.94507	-1	0.917916	coding	LjG1.1_chr1	88722655	88731834	9180	+			Coiled-coil domain-containing protein 25;interpro_id=IPR008532 (Domain of unknown function DUF814);gene_ontology_id=N.A.;best_blast_hit_tair=AT5G11500.1 coiled-coil protein;best_blast_hit_sprot=sp|Q3SZX8|CCD25_BOVIN Coiled-coil domain-containing protein 25;best_blast_hit_trembl_plants=tr|I3SDU2|I3SDU2_LOTJA Uncharacterized protein LjG1.1_chr1 PGSB five_prime_UTR 88722655 88722872 . + . , Coiled-coil domain-containing protein 25;interpro_id=IPR008532 (Domain of unknown function DUF814);gene_ontology_id=N.A.;best_blast_hit_tair=AT5G11500.2 coiled-coil protein;best_blast_hit_sprot=sp|Q3SZX8|CCD25_BOVIN Coiled-coil domain-containing protein 25;best_blast_hit_trembl_plants=tr|I3SDU2|I3SDU2_LOTJA Uncharacterized protein LjG1.1_chr1 PGSB exon 88722873 88722985 . + . , Coiled-coil domain-containing protein 25;interpro_id=IPR008532 (Domain of unknown function DUF814);gene_ontology_id=N.A.;best_blast_hit_tair=AT5G11500.1 coiled-coil protein;best_blast_hit_sprot=sp|Q3SZX8|CCD25_BOVIN Coiled-coil domain-containing protein 25;best_blast_hit_trembl_plants=tr|I3SDU2|I3SDU2_LOTJA Uncharacterized protein LjG1.1_chr1 PGSB exon 88723321 88723432 . + .		DUF4219, gag_pre-integrs, NFACT-R_1, PF00665.32, PF01925.25, PF05670.18, PF07727.20, PF13961.12, PF13976.11, PF14223.12, PF22936.1, Pol_BBD, Retrotran_gag_2, rve, RVT_2, TauE
LotjaGi1g1v0399800.3.nasc001	LotjaGi1g1v0399800	LotjaGi1g1v0399800																									351	50	0.34582	7.94413	1	0.016593	noncoding	LjG1.1_chr1	88722655	88731834	9180	+			Coiled-coil domain-containing protein 25;interpro_id=IPR008532 (Domain of unknown function DUF814);gene_ontology_id=N.A.;best_blast_hit_tair=AT5G11500.1 coiled-coil protein;best_blast_hit_sprot=sp|Q3SZX8|CCD25_BOVIN Coiled-coil domain-containing protein 25;best_blast_hit_trembl_plants=tr|I3SDU2|I3SDU2_LOTJA Uncharacterized protein LjG1.1_chr1 PGSB five_prime_UTR 88722655 88722872 . + . , Coiled-coil domain-containing protein 25;interpro_id=IPR008532 (Domain of unknown function DUF814);gene_ontology_id=N.A.;best_blast_hit_tair=AT5G11500.2 coiled-coil protein;best_blast_hit_sprot=sp|Q3SZX8|CCD25_BOVIN Coiled-coil domain-containing protein 25;best_blast_hit_trembl_plants=tr|I3SDU2|I3SDU2_LOTJA Uncharacterized protein LjG1.1_chr1 PGSB exon 88722873 88722985 . + . , Coiled-coil domain-containing protein 25;interpro_id=IPR008532 (Domain of unknown function DUF814);gene_ontology_id=N.A.;best_blast_hit_tair=AT5G11500.1 coiled-coil protein;best_blast_hit_sprot=sp|Q3SZX8|CCD25_BOVIN Coiled-coil domain-containing protein 25;best_blast_hit_trembl_plants=tr|I3SDU2|I3SDU2_LOTJA Uncharacterized protein LjG1.1_chr1 PGSB exon 88723321 88723432 . + .		DUF4219, gag_pre-integrs, NFACT-R_1, PF00665.32, PF01925.25, PF05670.18, PF07727.20, PF13961.12, PF13976.11, PF14223.12, PF22936.1, Pol_BBD, Retrotran_gag_2, rve, RVT_2, TauE
LotjaGi1g1v0399800.3.nasc002	LotjaGi1g1v0399800	LotjaGi1g1v0399800																									342	99	0.41705	6.69173	1	0.393973	noncoding	LjG1.1_chr1	88722655	88731834	9180	+			Coiled-coil domain-containing protein 25;interpro_id=IPR008532 (Domain of unknown function DUF814);gene_ontology_id=N.A.;best_blast_hit_tair=AT5G11500.1 coiled-coil protein;best_blast_hit_sprot=sp|Q3SZX8|CCD25_BOVIN Coiled-coil domain-containing protein 25;best_blast_hit_trembl_plants=tr|I3SDU2|I3SDU2_LOTJA Uncharacterized protein LjG1.1_chr1 PGSB five_prime_UTR 88722655 88722872 . + . , Coiled-coil domain-containing protein 25;interpro_id=IPR008532 (Domain of unknown function DUF814);gene_ontology_id=N.A.;best_blast_hit_tair=AT5G11500.2 coiled-coil protein;best_blast_hit_sprot=sp|Q3SZX8|CCD25_BOVIN Coiled-coil domain-containing protein 25;best_blast_hit_trembl_plants=tr|I3SDU2|I3SDU2_LOTJA Uncharacterized protein LjG1.1_chr1 PGSB exon 88722873 88722985 . + . , Coiled-coil domain-containing protein 25;interpro_id=IPR008532 (Domain of unknown function DUF814);gene_ontology_id=N.A.;best_blast_hit_tair=AT5G11500.1 coiled-coil protein;best_blast_hit_sprot=sp|Q3SZX8|CCD25_BOVIN Coiled-coil domain-containing protein 25;best_blast_hit_trembl_plants=tr|I3SDU2|I3SDU2_LOTJA Uncharacterized protein LjG1.1_chr1 PGSB exon 88723321 88723432 . + .		DUF4219, gag_pre-integrs, NFACT-R_1, PF00665.32, PF01925.25, PF05670.18, PF07727.20, PF13961.12, PF13976.11, PF14223.12, PF22936.1, Pol_BBD, Retrotran_gag_2, rve, RVT_2, TauE
LotjaGi1g1v0399800.3.nasc003	LotjaGi1g1v0399800	LotjaGi1g1v0399800	LotjaGi1g1v0399800.3.nasc003.p1																						TRUE	0.99981	556	113	0.44809	9.47796	1	0.692506	coding	LjG1.1_chr1	88722655	88731834	9180	+			Coiled-coil domain-containing protein 25;interpro_id=IPR008532 (Domain of unknown function DUF814);gene_ontology_id=N.A.;best_blast_hit_tair=AT5G11500.1 coiled-coil protein;best_blast_hit_sprot=sp|Q3SZX8|CCD25_BOVIN Coiled-coil domain-containing protein 25;best_blast_hit_trembl_plants=tr|I3SDU2|I3SDU2_LOTJA Uncharacterized protein LjG1.1_chr1 PGSB five_prime_UTR 88722655 88722872 . + . , Coiled-coil domain-containing protein 25;interpro_id=IPR008532 (Domain of unknown function DUF814);gene_ontology_id=N.A.;best_blast_hit_tair=AT5G11500.2 coiled-coil protein;best_blast_hit_sprot=sp|Q3SZX8|CCD25_BOVIN Coiled-coil domain-containing protein 25;best_blast_hit_trembl_plants=tr|I3SDU2|I3SDU2_LOTJA Uncharacterized protein LjG1.1_chr1 PGSB exon 88722873 88722985 . + . , Coiled-coil domain-containing protein 25;interpro_id=IPR008532 (Domain of unknown function DUF814);gene_ontology_id=N.A.;best_blast_hit_tair=AT5G11500.1 coiled-coil protein;best_blast_hit_sprot=sp|Q3SZX8|CCD25_BOVIN Coiled-coil domain-containing protein 25;best_blast_hit_trembl_plants=tr|I3SDU2|I3SDU2_LOTJA Uncharacterized protein LjG1.1_chr1 PGSB exon 88723321 88723432 . + .		DUF4219, gag_pre-integrs, NFACT-R_1, PF00665.32, PF01925.25, PF05670.18, PF07727.20, PF13961.12, PF13976.11, PF14223.12, PF22936.1, Pol_BBD, Retrotran_gag_2, rve, RVT_2, TauE
LotjaGi1g1v0399800.3.nasc004	LotjaGi1g1v0399800	LotjaGi1g1v0399800	LotjaGi1g1v0399800.3.nasc004.p1																						TRUE	0.99977	1162	150	0.4639	9.67343	1	0.962261	coding	LjG1.1_chr1	88722655	88731834	9180	+			Coiled-coil domain-containing protein 25;interpro_id=IPR008532 (Domain of unknown function DUF814);gene_ontology_id=N.A.;best_blast_hit_tair=AT5G11500.1 coiled-coil protein;best_blast_hit_sprot=sp|Q3SZX8|CCD25_BOVIN Coiled-coil domain-containing protein 25;best_blast_hit_trembl_plants=tr|I3SDU2|I3SDU2_LOTJA Uncharacterized protein LjG1.1_chr1 PGSB five_prime_UTR 88722655 88722872 . + . , Coiled-coil domain-containing protein 25;interpro_id=IPR008532 (Domain of unknown function DUF814);gene_ontology_id=N.A.;best_blast_hit_tair=AT5G11500.2 coiled-coil protein;best_blast_hit_sprot=sp|Q3SZX8|CCD25_BOVIN Coiled-coil domain-containing protein 25;best_blast_hit_trembl_plants=tr|I3SDU2|I3SDU2_LOTJA Uncharacterized protein LjG1.1_chr1 PGSB exon 88722873 88722985 . + . , Coiled-coil domain-containing protein 25;interpro_id=IPR008532 (Domain of unknown function DUF814);gene_ontology_id=N.A.;best_blast_hit_tair=AT5G11500.1 coiled-coil protein;best_blast_hit_sprot=sp|Q3SZX8|CCD25_BOVIN Coiled-coil domain-containing protein 25;best_blast_hit_trembl_plants=tr|I3SDU2|I3SDU2_LOTJA Uncharacterized protein LjG1.1_chr1 PGSB exon 88723321 88723432 . + .		DUF4219, gag_pre-integrs, NFACT-R_1, PF00665.32, PF01925.25, PF05670.18, PF07727.20, PF13961.12, PF13976.11, PF14223.12, PF22936.1, Pol_BBD, Retrotran_gag_2, rve, RVT_2, TauE
LotjaGi1g1v0399900_LC.1	LotjaGi1g1v0399900_LC	LotjaGi1g1v0399900_LC	LotjaGi1g1v0399900_LC.1.p1	PF07727.20	KOG0795	P10978	Reverse transcriptase (RNA-dependent DNA polymerase)	chorismate mutase activity	sp|P10978|POLX_TOBAC Retrovirus-related Pol polyprotein from transposon TNT 1-94 OS=Nicotiana tabacum OX=4097 PE=2 SV=1	1.676E-67	4.264E-42	5.230E-58	50.500	32.400	48.900	230	160	207	51	32	61	292	272	286	TRUE	0.99935	4229	293	0.44341	5.00265	1	0.999999	coding	LjG1.1_chr1	88731835	88736063	4229	+		GO:0003676, GO:0008270, GO:0015074	Retrovirus-related Pol polyprotein from transposon TNT 1-94;interpro_id=IPR013103 (Reverse transcriptase%2C RNA-dependent DNA polymerase);gene_ontology_id=GO:0003676, GO:0008270, GO:0015074;best_blast_hit_tair=AT4G23160.2 cysteine-rich RECEPTOR-like kinase;best_blast_hit_sprot=sp|P10978|POLX_TOBAC Retrovirus-related Pol polyprotein from transposon TNT 1-94;best_blast_hit_trembl_plants=tr|A0A151QUV8|A0A151QUV8_CAJCA Retrovirus-related Pol polyprotein from transposon TNT 1-94 LjG1.1_chr1 PGSB five_prime_UTR 88731835 88732027 . + .
LotjaGi1g1v0399900_LC.1	LotjaGi1g1v0399900_LC	LotjaGi1g1v0399900_LC	LotjaGi1g1v0399900_LC.1.p2																						FALSE	0.8712	4229	293	0.44341	5.00265	1	0.999999	coding	LjG1.1_chr1	88731835	88736063	4229	+		GO:0003676, GO:0008270, GO:0015074	Retrovirus-related Pol polyprotein from transposon TNT 1-94;interpro_id=IPR013103 (Reverse transcriptase%2C RNA-dependent DNA polymerase);gene_ontology_id=GO:0003676, GO:0008270, GO:0015074;best_blast_hit_tair=AT4G23160.2 cysteine-rich RECEPTOR-like kinase;best_blast_hit_sprot=sp|P10978|POLX_TOBAC Retrovirus-related Pol polyprotein from transposon TNT 1-94;best_blast_hit_trembl_plants=tr|A0A151QUV8|A0A151QUV8_CAJCA Retrovirus-related Pol polyprotein from transposon TNT 1-94 LjG1.1_chr1 PGSB five_prime_UTR 88731835 88732027 . + .
LotjaGi1g1v0400000.1	LotjaGi1g1v0400000	LotjaGi1g1v0400000	LotjaGi1g1v0400000.1.p1	PF08777.17, PF05383.23, PF08777.17, PF05383.23	KOG1855	Q93ZV7	RNA binding motif, La domain, RNA binding motif, La domain	RNA processing	sp|Q93ZV7|LA1_ARATH La protein 1 OS=Arabidopsis thaliana OX=3702 GN=LA1 PE=1 SV=1	2.171E-17, 1.220E-09, 2.171E-17, 1.220E-09	1.980E-20	5.715E-136	41.500, 64.400, 41.500, 64.400	34.500	52.900	85, 60, 85, 60	99	441	325, 15, 325, 15	9	7	437, 59, 437, 59	174	448	TRUE	0.99973	2836	453	0.4959	5.34931	1	1	coding	LjG1.1_chr1	88736591	88741530	4940	+		GO:0003676, GO:0003723, GO:0005634, GO:0006396, GO:1990904	La protein like;interpro_id=IPR000504 (RNA recognition motif domain), IPR011991 (Winged helix-turn-helix DNA-binding domain), IPR014886 (La protein%2C RNA-binding domain);gene_ontology_id=GO:0003676, GO:0003723, GO:0005634, GO:0006396, GO:1990904;best_blast_hit_tair=AT4G32720.2 La protein 1;best_blast_hit_sprot=sp|Q93ZV7|LA1_ARATH La protein 1;best_blast_hit_trembl_plants=tr|I1K995|I1K995_SOYBN Uncharacterized protein LjG1.1_chr1 PGSB five_prime_UTR 88736591 88736663 . + .	La protein like; TAIR: AT4G32720.2 La protein 1; Swiss-Prot: sp|Q93ZV7|LA1_ARATH La protein 1; TrEMBL-Plants: tr|I1K995|I1K995_SOYBN Uncharacterized protein; Found in the gene: LotjaGi1g1v0400000	La, PF00076.28, PF05383.23, PF08777.17, RRM_1, RRM_3
LotjaGi1g1v0400000.1.nasc001	LotjaGi1g1v0400000	LotjaGi1g1v0400000																									209	68	0.43935	5.25837	-1	0.0305592	noncoding	LjG1.1_chr1	88736591	88741530	4940	+		GO:0003676, GO:0003723, GO:0005634, GO:0006396, GO:1990904	La protein like;interpro_id=IPR000504 (RNA recognition motif domain), IPR011991 (Winged helix-turn-helix DNA-binding domain), IPR014886 (La protein%2C RNA-binding domain);gene_ontology_id=GO:0003676, GO:0003723, GO:0005634, GO:0006396, GO:1990904;best_blast_hit_tair=AT4G32720.2 La protein 1;best_blast_hit_sprot=sp|Q93ZV7|LA1_ARATH La protein 1;best_blast_hit_trembl_plants=tr|I1K995|I1K995_SOYBN Uncharacterized protein LjG1.1_chr1 PGSB five_prime_UTR 88736591 88736663 . + .	La protein like; TAIR: AT4G32720.2 La protein 1; Swiss-Prot: sp|Q93ZV7|LA1_ARATH La protein 1; TrEMBL-Plants: tr|I1K995|I1K995_SOYBN Uncharacterized protein; Found in the gene: LotjaGi1g1v0400000	La, PF00076.28, PF05383.23, PF08777.17, RRM_1, RRM_3
LotjaGi1g1v0400000.1.nasc002	LotjaGi1g1v0400000	LotjaGi1g1v0400000																									323	79	0.32905	5.67739	1	0.0907879	noncoding	LjG1.1_chr1	88736591	88741530	4940	+		GO:0003676, GO:0003723, GO:0005634, GO:0006396, GO:1990904	La protein like;interpro_id=IPR000504 (RNA recognition motif domain), IPR011991 (Winged helix-turn-helix DNA-binding domain), IPR014886 (La protein%2C RNA-binding domain);gene_ontology_id=GO:0003676, GO:0003723, GO:0005634, GO:0006396, GO:1990904;best_blast_hit_tair=AT4G32720.2 La protein 1;best_blast_hit_sprot=sp|Q93ZV7|LA1_ARATH La protein 1;best_blast_hit_trembl_plants=tr|I1K995|I1K995_SOYBN Uncharacterized protein LjG1.1_chr1 PGSB five_prime_UTR 88736591 88736663 . + .	La protein like; TAIR: AT4G32720.2 La protein 1; Swiss-Prot: sp|Q93ZV7|LA1_ARATH La protein 1; TrEMBL-Plants: tr|I1K995|I1K995_SOYBN Uncharacterized protein; Found in the gene: LotjaGi1g1v0400000	La, PF00076.28, PF05383.23, PF08777.17, RRM_1, RRM_3
LotjaGi1g1v0400000.1.nasc003	LotjaGi1g1v0400000	LotjaGi1g1v0400000																									1181	96	0.3651	5.30418	1	0.322459	noncoding	LjG1.1_chr1	88736591	88741530	4940	+		GO:0003676, GO:0003723, GO:0005634, GO:0006396, GO:1990904	La protein like;interpro_id=IPR000504 (RNA recognition motif domain), IPR011991 (Winged helix-turn-helix DNA-binding domain), IPR014886 (La protein%2C RNA-binding domain);gene_ontology_id=GO:0003676, GO:0003723, GO:0005634, GO:0006396, GO:1990904;best_blast_hit_tair=AT4G32720.2 La protein 1;best_blast_hit_sprot=sp|Q93ZV7|LA1_ARATH La protein 1;best_blast_hit_trembl_plants=tr|I1K995|I1K995_SOYBN Uncharacterized protein LjG1.1_chr1 PGSB five_prime_UTR 88736591 88736663 . + .	La protein like; TAIR: AT4G32720.2 La protein 1; Swiss-Prot: sp|Q93ZV7|LA1_ARATH La protein 1; TrEMBL-Plants: tr|I1K995|I1K995_SOYBN Uncharacterized protein; Found in the gene: LotjaGi1g1v0400000	La, PF00076.28, PF05383.23, PF08777.17, RRM_1, RRM_3
LotjaGi1g1v0400000.1.nasc004	LotjaGi1g1v0400000	LotjaGi1g1v0400000	LotjaGi1g1v0400000.1.nasc004.p1																						TRUE	0.99972	605	153	0.47789	5.12298	1	0.9844	coding	LjG1.1_chr1	88736591	88741530	4940	+		GO:0003676, GO:0003723, GO:0005634, GO:0006396, GO:1990904	La protein like;interpro_id=IPR000504 (RNA recognition motif domain), IPR011991 (Winged helix-turn-helix DNA-binding domain), IPR014886 (La protein%2C RNA-binding domain);gene_ontology_id=GO:0003676, GO:0003723, GO:0005634, GO:0006396, GO:1990904;best_blast_hit_tair=AT4G32720.2 La protein 1;best_blast_hit_sprot=sp|Q93ZV7|LA1_ARATH La protein 1;best_blast_hit_trembl_plants=tr|I1K995|I1K995_SOYBN Uncharacterized protein LjG1.1_chr1 PGSB five_prime_UTR 88736591 88736663 . + .	La protein like; TAIR: AT4G32720.2 La protein 1; Swiss-Prot: sp|Q93ZV7|LA1_ARATH La protein 1; TrEMBL-Plants: tr|I1K995|I1K995_SOYBN Uncharacterized protein; Found in the gene: LotjaGi1g1v0400000	La, PF00076.28, PF05383.23, PF08777.17, RRM_1, RRM_3
LotjaGi1g1v0400000.1.nasc005	LotjaGi1g1v0400000	LotjaGi1g1v0400000	LotjaGi1g1v0400000.1.nasc005.p1																						TRUE	0.99983	865	193	0.43859	5.4078	1	0.99871	coding	LjG1.1_chr1	88736591	88741530	4940	+		GO:0003676, GO:0003723, GO:0005634, GO:0006396, GO:1990904	La protein like;interpro_id=IPR000504 (RNA recognition motif domain), IPR011991 (Winged helix-turn-helix DNA-binding domain), IPR014886 (La protein%2C RNA-binding domain);gene_ontology_id=GO:0003676, GO:0003723, GO:0005634, GO:0006396, GO:1990904;best_blast_hit_tair=AT4G32720.2 La protein 1;best_blast_hit_sprot=sp|Q93ZV7|LA1_ARATH La protein 1;best_blast_hit_trembl_plants=tr|I1K995|I1K995_SOYBN Uncharacterized protein LjG1.1_chr1 PGSB five_prime_UTR 88736591 88736663 . + .	La protein like; TAIR: AT4G32720.2 La protein 1; Swiss-Prot: sp|Q93ZV7|LA1_ARATH La protein 1; TrEMBL-Plants: tr|I1K995|I1K995_SOYBN Uncharacterized protein; Found in the gene: LotjaGi1g1v0400000	La, PF00076.28, PF05383.23, PF08777.17, RRM_1, RRM_3
LotjaGi1g1v0400000.1.nasc006	LotjaGi1g1v0400000	LotjaGi1g1v0400000	LotjaGi1g1v0400000.1.nasc006.p1																						TRUE	0.99988	838	226	0.48034	5.10451	1	0.999891	coding	LjG1.1_chr1	88736591	88741530	4940	+		GO:0003676, GO:0003723, GO:0005634, GO:0006396, GO:1990904	La protein like;interpro_id=IPR000504 (RNA recognition motif domain), IPR011991 (Winged helix-turn-helix DNA-binding domain), IPR014886 (La protein%2C RNA-binding domain);gene_ontology_id=GO:0003676, GO:0003723, GO:0005634, GO:0006396, GO:1990904;best_blast_hit_tair=AT4G32720.2 La protein 1;best_blast_hit_sprot=sp|Q93ZV7|LA1_ARATH La protein 1;best_blast_hit_trembl_plants=tr|I1K995|I1K995_SOYBN Uncharacterized protein LjG1.1_chr1 PGSB five_prime_UTR 88736591 88736663 . + .	La protein like; TAIR: AT4G32720.2 La protein 1; Swiss-Prot: sp|Q93ZV7|LA1_ARATH La protein 1; TrEMBL-Plants: tr|I1K995|I1K995_SOYBN Uncharacterized protein; Found in the gene: LotjaGi1g1v0400000	La, PF00076.28, PF05383.23, PF08777.17, RRM_1, RRM_3
LotjaGi1g1v0400000.1.nasc007	LotjaGi1g1v0400000	LotjaGi1g1v0400000	LotjaGi1g1v0400000.1.nasc007.p1																						TRUE	0.99974	1329	367	0.47799	4.88192	1	1	coding	LjG1.1_chr1	88736591	88741530	4940	+		GO:0003676, GO:0003723, GO:0005634, GO:0006396, GO:1990904	La protein like;interpro_id=IPR000504 (RNA recognition motif domain), IPR011991 (Winged helix-turn-helix DNA-binding domain), IPR014886 (La protein%2C RNA-binding domain);gene_ontology_id=GO:0003676, GO:0003723, GO:0005634, GO:0006396, GO:1990904;best_blast_hit_tair=AT4G32720.2 La protein 1;best_blast_hit_sprot=sp|Q93ZV7|LA1_ARATH La protein 1;best_blast_hit_trembl_plants=tr|I1K995|I1K995_SOYBN Uncharacterized protein LjG1.1_chr1 PGSB five_prime_UTR 88736591 88736663 . + .	La protein like; TAIR: AT4G32720.2 La protein 1; Swiss-Prot: sp|Q93ZV7|LA1_ARATH La protein 1; TrEMBL-Plants: tr|I1K995|I1K995_SOYBN Uncharacterized protein; Found in the gene: LotjaGi1g1v0400000	La, PF00076.28, PF05383.23, PF08777.17, RRM_1, RRM_3
LotjaGi1g1v0400000.1.nasc008	LotjaGi1g1v0400000	LotjaGi1g1v0400000	LotjaGi1g1v0400000.1.nasc008.p1																						TRUE	0.99978	1548	392	0.45453	4.86027	1	1	coding	LjG1.1_chr1	88736591	88741530	4940	+		GO:0003676, GO:0003723, GO:0005634, GO:0006396, GO:1990904	La protein like;interpro_id=IPR000504 (RNA recognition motif domain), IPR011991 (Winged helix-turn-helix DNA-binding domain), IPR014886 (La protein%2C RNA-binding domain);gene_ontology_id=GO:0003676, GO:0003723, GO:0005634, GO:0006396, GO:1990904;best_blast_hit_tair=AT4G32720.2 La protein 1;best_blast_hit_sprot=sp|Q93ZV7|LA1_ARATH La protein 1;best_blast_hit_trembl_plants=tr|I1K995|I1K995_SOYBN Uncharacterized protein LjG1.1_chr1 PGSB five_prime_UTR 88736591 88736663 . + .	La protein like; TAIR: AT4G32720.2 La protein 1; Swiss-Prot: sp|Q93ZV7|LA1_ARATH La protein 1; TrEMBL-Plants: tr|I1K995|I1K995_SOYBN Uncharacterized protein; Found in the gene: LotjaGi1g1v0400000	La, PF00076.28, PF05383.23, PF08777.17, RRM_1, RRM_3
LotjaGi1g1v0400000.1.nasc009	LotjaGi1g1v0400000	LotjaGi1g1v0400000	LotjaGi1g1v0400000.1.nasc009.p1																						TRUE	0.99979	1458	419	0.45705	4.99543	1	1	coding	LjG1.1_chr1	88736591	88741530	4940	+		GO:0003676, GO:0003723, GO:0005634, GO:0006396, GO:1990904	La protein like;interpro_id=IPR000504 (RNA recognition motif domain), IPR011991 (Winged helix-turn-helix DNA-binding domain), IPR014886 (La protein%2C RNA-binding domain);gene_ontology_id=GO:0003676, GO:0003723, GO:0005634, GO:0006396, GO:1990904;best_blast_hit_tair=AT4G32720.2 La protein 1;best_blast_hit_sprot=sp|Q93ZV7|LA1_ARATH La protein 1;best_blast_hit_trembl_plants=tr|I1K995|I1K995_SOYBN Uncharacterized protein LjG1.1_chr1 PGSB five_prime_UTR 88736591 88736663 . + .	La protein like; TAIR: AT4G32720.2 La protein 1; Swiss-Prot: sp|Q93ZV7|LA1_ARATH La protein 1; TrEMBL-Plants: tr|I1K995|I1K995_SOYBN Uncharacterized protein; Found in the gene: LotjaGi1g1v0400000	La, PF00076.28, PF05383.23, PF08777.17, RRM_1, RRM_3
LotjaGi1g1v0400100.1	LotjaGi1g1v0400100	LotjaGi1g1v0400100	LotjaGi1g1v0400100.1.p2																						FALSE	0.08682	4818	965	0.48356	5.03488	1	1	coding	LjG1.1_chr1	88741712	88749876	8165	+		GO:0003677	MYB family protein;interpro_id=IPR009057 (Homeobox domain-like);gene_ontology_id=GO:0003677;best_blast_hit_tair=AT4G32730.2 Homeodomain-like protein;best_blast_hit_sprot=sp|Q94FL9|MB3R4_ARATH Transcription factor MYB3R-4;best_blast_hit_trembl_plants=tr|I1K997|I1K997_SOYBN Uncharacterized protein LjG1.1_chr1 PGSB exon 88741712 88741987 . + .	MYB family protein; TAIR: AT4G32730.2 Homeodomain-like protein; Swiss-Prot: sp|Q94FL9|MB3R4_ARATH Transcription factor MYB3R-4; TrEMBL-Plants: tr|I1K997|I1K997_SOYBN Uncharacterized protein; Found in the gene: LotjaGi1g1v0400100	La, Myb_DNA-binding, PF00076.28, PF00249.37, PF05383.23, PF08777.17, RRM_1, RRM_3
LotjaGi1g1v0400100.1	LotjaGi1g1v0400100	LotjaGi1g1v0400100	LotjaGi1g1v0400100.1.p1																						TRUE	0.99092	4818	965	0.48356	5.03488	1	1	coding	LjG1.1_chr1	88741712	88749876	8165	+		GO:0003677	MYB family protein;interpro_id=IPR009057 (Homeobox domain-like);gene_ontology_id=GO:0003677;best_blast_hit_tair=AT4G32730.2 Homeodomain-like protein;best_blast_hit_sprot=sp|Q94FL9|MB3R4_ARATH Transcription factor MYB3R-4;best_blast_hit_trembl_plants=tr|I1K997|I1K997_SOYBN Uncharacterized protein LjG1.1_chr1 PGSB exon 88741712 88741987 . + .	MYB family protein; TAIR: AT4G32730.2 Homeodomain-like protein; Swiss-Prot: sp|Q94FL9|MB3R4_ARATH Transcription factor MYB3R-4; TrEMBL-Plants: tr|I1K997|I1K997_SOYBN Uncharacterized protein; Found in the gene: LotjaGi1g1v0400100	La, Myb_DNA-binding, PF00076.28, PF00249.37, PF05383.23, PF08777.17, RRM_1, RRM_3
LotjaGi1g1v0400100.1.nasc001	LotjaGi1g1v0400100	LotjaGi1g1v0400100																									667	62	0.36217	7.78548	1	0.0331336	noncoding	LjG1.1_chr1	88741712	88749876	8165	+		GO:0003677	MYB family protein;interpro_id=IPR009057 (Homeobox domain-like);gene_ontology_id=GO:0003677;best_blast_hit_tair=AT4G32730.2 Homeodomain-like protein;best_blast_hit_sprot=sp|Q94FL9|MB3R4_ARATH Transcription factor MYB3R-4;best_blast_hit_trembl_plants=tr|I1K997|I1K997_SOYBN Uncharacterized protein LjG1.1_chr1 PGSB exon 88741712 88741987 . + .	MYB family protein; TAIR: AT4G32730.2 Homeodomain-like protein; Swiss-Prot: sp|Q94FL9|MB3R4_ARATH Transcription factor MYB3R-4; TrEMBL-Plants: tr|I1K997|I1K997_SOYBN Uncharacterized protein; Found in the gene: LotjaGi1g1v0400100	La, Myb_DNA-binding, PF00076.28, PF00249.37, PF05383.23, PF08777.17, RRM_1, RRM_3
LotjaGi1g1v0400100.1.nasc002	LotjaGi1g1v0400100	LotjaGi1g1v0400100																									1404	62	0.29594	10.0971	1	0.032553	noncoding	LjG1.1_chr1	88741712	88749876	8165	+		GO:0003677	MYB family protein;interpro_id=IPR009057 (Homeobox domain-like);gene_ontology_id=GO:0003677;best_blast_hit_tair=AT4G32730.2 Homeodomain-like protein;best_blast_hit_sprot=sp|Q94FL9|MB3R4_ARATH Transcription factor MYB3R-4;best_blast_hit_trembl_plants=tr|I1K997|I1K997_SOYBN Uncharacterized protein LjG1.1_chr1 PGSB exon 88741712 88741987 . + .	MYB family protein; TAIR: AT4G32730.2 Homeodomain-like protein; Swiss-Prot: sp|Q94FL9|MB3R4_ARATH Transcription factor MYB3R-4; TrEMBL-Plants: tr|I1K997|I1K997_SOYBN Uncharacterized protein; Found in the gene: LotjaGi1g1v0400100	La, Myb_DNA-binding, PF00076.28, PF00249.37, PF05383.23, PF08777.17, RRM_1, RRM_3
LotjaGi1g1v0400100.1.nasc003	LotjaGi1g1v0400100	LotjaGi1g1v0400100																									821	87	0.35599	8.61215	1	0.103057	noncoding	LjG1.1_chr1	88741712	88749876	8165	+		GO:0003677	MYB family protein;interpro_id=IPR009057 (Homeobox domain-like);gene_ontology_id=GO:0003677;best_blast_hit_tair=AT4G32730.2 Homeodomain-like protein;best_blast_hit_sprot=sp|Q94FL9|MB3R4_ARATH Transcription factor MYB3R-4;best_blast_hit_trembl_plants=tr|I1K997|I1K997_SOYBN Uncharacterized protein LjG1.1_chr1 PGSB exon 88741712 88741987 . + .	MYB family protein; TAIR: AT4G32730.2 Homeodomain-like protein; Swiss-Prot: sp|Q94FL9|MB3R4_ARATH Transcription factor MYB3R-4; TrEMBL-Plants: tr|I1K997|I1K997_SOYBN Uncharacterized protein; Found in the gene: LotjaGi1g1v0400100	La, Myb_DNA-binding, PF00076.28, PF00249.37, PF05383.23, PF08777.17, RRM_1, RRM_3
LotjaGi1g1v0400100.1.nasc004	LotjaGi1g1v0400100	LotjaGi1g1v0400100																									973	73	0.28999	10.5926	1	0.0462137	noncoding	LjG1.1_chr1	88741712	88749876	8165	+		GO:0003677	MYB family protein;interpro_id=IPR009057 (Homeobox domain-like);gene_ontology_id=GO:0003677;best_blast_hit_tair=AT4G32730.2 Homeodomain-like protein;best_blast_hit_sprot=sp|Q94FL9|MB3R4_ARATH Transcription factor MYB3R-4;best_blast_hit_trembl_plants=tr|I1K997|I1K997_SOYBN Uncharacterized protein LjG1.1_chr1 PGSB exon 88741712 88741987 . + .	MYB family protein; TAIR: AT4G32730.2 Homeodomain-like protein; Swiss-Prot: sp|Q94FL9|MB3R4_ARATH Transcription factor MYB3R-4; TrEMBL-Plants: tr|I1K997|I1K997_SOYBN Uncharacterized protein; Found in the gene: LotjaGi1g1v0400100	La, Myb_DNA-binding, PF00076.28, PF00249.37, PF05383.23, PF08777.17, RRM_1, RRM_3
LotjaGi1g1v0400100.1.nasc005	LotjaGi1g1v0400100	LotjaGi1g1v0400100	LotjaGi1g1v0400100.1.nasc005.p1																						TRUE	0.97884	820	107	0.38883	9.50897	1	0.33676	noncoding	LjG1.1_chr1	88741712	88749876	8165	+		GO:0003677	MYB family protein;interpro_id=IPR009057 (Homeobox domain-like);gene_ontology_id=GO:0003677;best_blast_hit_tair=AT4G32730.2 Homeodomain-like protein;best_blast_hit_sprot=sp|Q94FL9|MB3R4_ARATH Transcription factor MYB3R-4;best_blast_hit_trembl_plants=tr|I1K997|I1K997_SOYBN Uncharacterized protein LjG1.1_chr1 PGSB exon 88741712 88741987 . + .	MYB family protein; TAIR: AT4G32730.2 Homeodomain-like protein; Swiss-Prot: sp|Q94FL9|MB3R4_ARATH Transcription factor MYB3R-4; TrEMBL-Plants: tr|I1K997|I1K997_SOYBN Uncharacterized protein; Found in the gene: LotjaGi1g1v0400100	La, Myb_DNA-binding, PF00076.28, PF00249.37, PF05383.23, PF08777.17, RRM_1, RRM_3
LotjaGi1g1v0400100.1.nasc006	LotjaGi1g1v0400100	LotjaGi1g1v0400100	LotjaGi1g1v0400100.1.nasc006.p1																						TRUE	0.99908	977	141	0.36841	9.25845	1	0.632281	coding	LjG1.1_chr1	88741712	88749876	8165	+		GO:0003677	MYB family protein;interpro_id=IPR009057 (Homeobox domain-like);gene_ontology_id=GO:0003677;best_blast_hit_tair=AT4G32730.2 Homeodomain-like protein;best_blast_hit_sprot=sp|Q94FL9|MB3R4_ARATH Transcription factor MYB3R-4;best_blast_hit_trembl_plants=tr|I1K997|I1K997_SOYBN Uncharacterized protein LjG1.1_chr1 PGSB exon 88741712 88741987 . + .	MYB family protein; TAIR: AT4G32730.2 Homeodomain-like protein; Swiss-Prot: sp|Q94FL9|MB3R4_ARATH Transcription factor MYB3R-4; TrEMBL-Plants: tr|I1K997|I1K997_SOYBN Uncharacterized protein; Found in the gene: LotjaGi1g1v0400100	La, Myb_DNA-binding, PF00076.28, PF00249.37, PF05383.23, PF08777.17, RRM_1, RRM_3
LotjaGi1g1v0400100.1.nasc007	LotjaGi1g1v0400100	LotjaGi1g1v0400100	LotjaGi1g1v0400100.1.nasc007.p1																						TRUE	0.99903	1214	174	0.42202	9.31886	1	0.970933	coding	LjG1.1_chr1	88741712	88749876	8165	+		GO:0003677	MYB family protein;interpro_id=IPR009057 (Homeobox domain-like);gene_ontology_id=GO:0003677;best_blast_hit_tair=AT4G32730.2 Homeodomain-like protein;best_blast_hit_sprot=sp|Q94FL9|MB3R4_ARATH Transcription factor MYB3R-4;best_blast_hit_trembl_plants=tr|I1K997|I1K997_SOYBN Uncharacterized protein LjG1.1_chr1 PGSB exon 88741712 88741987 . + .	MYB family protein; TAIR: AT4G32730.2 Homeodomain-like protein; Swiss-Prot: sp|Q94FL9|MB3R4_ARATH Transcription factor MYB3R-4; TrEMBL-Plants: tr|I1K997|I1K997_SOYBN Uncharacterized protein; Found in the gene: LotjaGi1g1v0400100	La, Myb_DNA-binding, PF00076.28, PF00249.37, PF05383.23, PF08777.17, RRM_1, RRM_3
LotjaGi1g1v0400100.1.nasc008	LotjaGi1g1v0400100	LotjaGi1g1v0400100	LotjaGi1g1v0400100.1.nasc008.p1																						TRUE	0.9911	2630	744	0.47746	4.95314	1	1	coding	LjG1.1_chr1	88741712	88749876	8165	+		GO:0003677	MYB family protein;interpro_id=IPR009057 (Homeobox domain-like);gene_ontology_id=GO:0003677;best_blast_hit_tair=AT4G32730.2 Homeodomain-like protein;best_blast_hit_sprot=sp|Q94FL9|MB3R4_ARATH Transcription factor MYB3R-4;best_blast_hit_trembl_plants=tr|I1K997|I1K997_SOYBN Uncharacterized protein LjG1.1_chr1 PGSB exon 88741712 88741987 . + .	MYB family protein; TAIR: AT4G32730.2 Homeodomain-like protein; Swiss-Prot: sp|Q94FL9|MB3R4_ARATH Transcription factor MYB3R-4; TrEMBL-Plants: tr|I1K997|I1K997_SOYBN Uncharacterized protein; Found in the gene: LotjaGi1g1v0400100	La, Myb_DNA-binding, PF00076.28, PF00249.37, PF05383.23, PF08777.17, RRM_1, RRM_3
LotjaGi1g1v0400100.1.nasc009	LotjaGi1g1v0400100	LotjaGi1g1v0400100	LotjaGi1g1v0400100.1.nasc009.p1																						TRUE	0.99445	3021	815	0.47649	5.05369	1	1	coding	LjG1.1_chr1	88741712	88749876	8165	+		GO:0003677	MYB family protein;interpro_id=IPR009057 (Homeobox domain-like);gene_ontology_id=GO:0003677;best_blast_hit_tair=AT4G32730.2 Homeodomain-like protein;best_blast_hit_sprot=sp|Q94FL9|MB3R4_ARATH Transcription factor MYB3R-4;best_blast_hit_trembl_plants=tr|I1K997|I1K997_SOYBN Uncharacterized protein LjG1.1_chr1 PGSB exon 88741712 88741987 . + .	MYB family protein; TAIR: AT4G32730.2 Homeodomain-like protein; Swiss-Prot: sp|Q94FL9|MB3R4_ARATH Transcription factor MYB3R-4; TrEMBL-Plants: tr|I1K997|I1K997_SOYBN Uncharacterized protein; Found in the gene: LotjaGi1g1v0400100	La, Myb_DNA-binding, PF00076.28, PF00249.37, PF05383.23, PF08777.17, RRM_1, RRM_3
LotjaGi1g1v0400100.1.nasc010	LotjaGi1g1v0400100	LotjaGi1g1v0400100	LotjaGi1g1v0400100.1.nasc010.p1																						TRUE	0.99256	3044	861	0.48304	5.11678	1	1	coding	LjG1.1_chr1	88741712	88749876	8165	+		GO:0003677	MYB family protein;interpro_id=IPR009057 (Homeobox domain-like);gene_ontology_id=GO:0003677;best_blast_hit_tair=AT4G32730.2 Homeodomain-like protein;best_blast_hit_sprot=sp|Q94FL9|MB3R4_ARATH Transcription factor MYB3R-4;best_blast_hit_trembl_plants=tr|I1K997|I1K997_SOYBN Uncharacterized protein LjG1.1_chr1 PGSB exon 88741712 88741987 . + .	MYB family protein; TAIR: AT4G32730.2 Homeodomain-like protein; Swiss-Prot: sp|Q94FL9|MB3R4_ARATH Transcription factor MYB3R-4; TrEMBL-Plants: tr|I1K997|I1K997_SOYBN Uncharacterized protein; Found in the gene: LotjaGi1g1v0400100	La, Myb_DNA-binding, PF00076.28, PF00249.37, PF05383.23, PF08777.17, RRM_1, RRM_3
LotjaGi1g1v0400100.1.nasc010	LotjaGi1g1v0400100	LotjaGi1g1v0400100	LotjaGi1g1v0400100.1.nasc010.p2																						FALSE	0.07691	3044	861	0.48304	5.11678	1	1	coding	LjG1.1_chr1	88741712	88749876	8165	+		GO:0003677	MYB family protein;interpro_id=IPR009057 (Homeobox domain-like);gene_ontology_id=GO:0003677;best_blast_hit_tair=AT4G32730.2 Homeodomain-like protein;best_blast_hit_sprot=sp|Q94FL9|MB3R4_ARATH Transcription factor MYB3R-4;best_blast_hit_trembl_plants=tr|I1K997|I1K997_SOYBN Uncharacterized protein LjG1.1_chr1 PGSB exon 88741712 88741987 . + .	MYB family protein; TAIR: AT4G32730.2 Homeodomain-like protein; Swiss-Prot: sp|Q94FL9|MB3R4_ARATH Transcription factor MYB3R-4; TrEMBL-Plants: tr|I1K997|I1K997_SOYBN Uncharacterized protein; Found in the gene: LotjaGi1g1v0400100	La, Myb_DNA-binding, PF00076.28, PF00249.37, PF05383.23, PF08777.17, RRM_1, RRM_3
LotjaGi1g1v0400100.1.nasc011	LotjaGi1g1v0400100	LotjaGi1g1v0400100	LotjaGi1g1v0400100.1.nasc011.p1																						TRUE	0.99018	3502	959	0.48469	5.07648	1	1	coding	LjG1.1_chr1	88741712	88749876	8165	+		GO:0003677	MYB family protein;interpro_id=IPR009057 (Homeobox domain-like);gene_ontology_id=GO:0003677;best_blast_hit_tair=AT4G32730.2 Homeodomain-like protein;best_blast_hit_sprot=sp|Q94FL9|MB3R4_ARATH Transcription factor MYB3R-4;best_blast_hit_trembl_plants=tr|I1K997|I1K997_SOYBN Uncharacterized protein LjG1.1_chr1 PGSB exon 88741712 88741987 . + .	MYB family protein; TAIR: AT4G32730.2 Homeodomain-like protein; Swiss-Prot: sp|Q94FL9|MB3R4_ARATH Transcription factor MYB3R-4; TrEMBL-Plants: tr|I1K997|I1K997_SOYBN Uncharacterized protein; Found in the gene: LotjaGi1g1v0400100	La, Myb_DNA-binding, PF00076.28, PF00249.37, PF05383.23, PF08777.17, RRM_1, RRM_3
LotjaGi1g1v0400100.1.nasc011	LotjaGi1g1v0400100	LotjaGi1g1v0400100	LotjaGi1g1v0400100.1.nasc011.p2																						FALSE	0.08682	3502	959	0.48469	5.07648	1	1	coding	LjG1.1_chr1	88741712	88749876	8165	+		GO:0003677	MYB family protein;interpro_id=IPR009057 (Homeobox domain-like);gene_ontology_id=GO:0003677;best_blast_hit_tair=AT4G32730.2 Homeodomain-like protein;best_blast_hit_sprot=sp|Q94FL9|MB3R4_ARATH Transcription factor MYB3R-4;best_blast_hit_trembl_plants=tr|I1K997|I1K997_SOYBN Uncharacterized protein LjG1.1_chr1 PGSB exon 88741712 88741987 . + .	MYB family protein; TAIR: AT4G32730.2 Homeodomain-like protein; Swiss-Prot: sp|Q94FL9|MB3R4_ARATH Transcription factor MYB3R-4; TrEMBL-Plants: tr|I1K997|I1K997_SOYBN Uncharacterized protein; Found in the gene: LotjaGi1g1v0400100	La, Myb_DNA-binding, PF00076.28, PF00249.37, PF05383.23, PF08777.17, RRM_1, RRM_3
LotjaGi1g1v0400200.1	LotjaGi1g1v0400200	LotjaGi1g1v0400200	LotjaGi1g1v0400200.1.p1		KOG1411	P28011		Aspartate aminotransferase	sp|P28011|AAT1_MEDSA Aspartate aminotransferase 1 OS=Medicago sativa OX=3879 GN=AAT-1 PE=2 SV=2		2.034E-191	3.972E-249		72.900	88.600		601	768		44	37		451	452	TRUE	0.99707	2830	455	0.42464	8.84024	1	1	coding	LjG1.1_chr1	88749760	88760246	10487	-		GO:0003824, GO:0004069, GO:0006520, GO:0008483, GO:0009058, GO:0016740, GO:0030170	Aspartate aminotransferase;interpro_id=IPR015424 (Pyridoxal phosphate-dependent transferase);gene_ontology_id=GO:0003824, GO:0004069, GO:0006520, GO:0008483, GO:0009058, GO:0016740, GO:0030170;best_blast_hit_tair=AT5G11520.1 aspartate aminotransferase 3;best_blast_hit_sprot=sp|P28011|AAT1_MEDSA Aspartate aminotransferase 1;best_blast_hit_trembl_plants=tr|Q43781|Q43781_LOTJA Aspartate aminotransferase LjG1.1_chr1 PGSB three_prime_UTR 88749760 88750310 . - . , Aspartate aminotransferase;interpro_id=IPR015424 (Pyridoxal phosphate-dependent transferase);gene_ontology_id=GO:0003824, GO:0004069, GO:0006520, GO:0008483, GO:0009058, GO:0016740, GO:0030170;best_blast_hit_tair=AT5G11520.1 aspartate aminotransferase 3;best_blast_hit_sprot=sp|P28011|AAT1_MEDSA Aspartate aminotransferase 1;best_blast_hit_trembl_plants=tr|Q43781|Q43781_LOTJA Aspartate aminotransferase LjG1.1_chr1 PGSB three_prime_UTR 88749844 88750310 . - . , Aspartate aminotransferase;interpro_id=IPR015424 (Pyridoxal phosphate-dependent transferase);gene_ontology_id=GO:0003824, GO:0004069, GO:0006520, GO:0008483, GO:0009058, GO:0016740, GO:0030170;best_blast_hit_tair=AT5G11520.1 aspartate aminotransferase 3;best_blast_hit_sprot=sp|P28011|AAT1_MEDSA Aspartate aminotransferase 1;best_blast_hit_trembl_plants=tr|Q43781|Q43781_LOTJA Aspartate aminotransferase LjG1.1_chr1 PGSB exon 88750311 88750395 . - .	Aspartate aminotransferase; TAIR: AT5G11520.1 aspartate aminotransferase 3; Swiss-Prot: sp|P28011|AAT1_MEDSA Aspartate aminotransferase 1; TrEMBL-Plants: tr|Q43781|Q43781_LOTJA Aspartate aminotransferase; Found in the gene: LotjaGi1g1v0400200	Aminotran_1_2, PF00155.27
LotjaGi1g1v0400200.1.nasc001	LotjaGi1g1v0400200	LotjaGi1g1v0400200																									1788	78	0.30535	5.98739	1	0.0714511	noncoding	LjG1.1_chr1	88749760	88760246	10487	-		GO:0003824, GO:0004069, GO:0006520, GO:0008483, GO:0009058, GO:0016740, GO:0030170	Aspartate aminotransferase;interpro_id=IPR015424 (Pyridoxal phosphate-dependent transferase);gene_ontology_id=GO:0003824, GO:0004069, GO:0006520, GO:0008483, GO:0009058, GO:0016740, GO:0030170;best_blast_hit_tair=AT5G11520.1 aspartate aminotransferase 3;best_blast_hit_sprot=sp|P28011|AAT1_MEDSA Aspartate aminotransferase 1;best_blast_hit_trembl_plants=tr|Q43781|Q43781_LOTJA Aspartate aminotransferase LjG1.1_chr1 PGSB three_prime_UTR 88749760 88750310 . - . , Aspartate aminotransferase;interpro_id=IPR015424 (Pyridoxal phosphate-dependent transferase);gene_ontology_id=GO:0003824, GO:0004069, GO:0006520, GO:0008483, GO:0009058, GO:0016740, GO:0030170;best_blast_hit_tair=AT5G11520.1 aspartate aminotransferase 3;best_blast_hit_sprot=sp|P28011|AAT1_MEDSA Aspartate aminotransferase 1;best_blast_hit_trembl_plants=tr|Q43781|Q43781_LOTJA Aspartate aminotransferase LjG1.1_chr1 PGSB three_prime_UTR 88749844 88750310 . - . , Aspartate aminotransferase;interpro_id=IPR015424 (Pyridoxal phosphate-dependent transferase);gene_ontology_id=GO:0003824, GO:0004069, GO:0006520, GO:0008483, GO:0009058, GO:0016740, GO:0030170;best_blast_hit_tair=AT5G11520.1 aspartate aminotransferase 3;best_blast_hit_sprot=sp|P28011|AAT1_MEDSA Aspartate aminotransferase 1;best_blast_hit_trembl_plants=tr|Q43781|Q43781_LOTJA Aspartate aminotransferase LjG1.1_chr1 PGSB exon 88750311 88750395 . - .	Aspartate aminotransferase; TAIR: AT5G11520.1 aspartate aminotransferase 3; Swiss-Prot: sp|P28011|AAT1_MEDSA Aspartate aminotransferase 1; TrEMBL-Plants: tr|Q43781|Q43781_LOTJA Aspartate aminotransferase; Found in the gene: LotjaGi1g1v0400200	Aminotran_1_2, PF00155.27
LotjaGi1g1v0400200.1.nasc002	LotjaGi1g1v0400200	LotjaGi1g1v0400200	LotjaGi1g1v0400200.1.nasc002.p1																						TRUE	0.93976	1416	125	0.31465	6.56873	1	0.384357	noncoding	LjG1.1_chr1	88749760	88760246	10487	-		GO:0003824, GO:0004069, GO:0006520, GO:0008483, GO:0009058, GO:0016740, GO:0030170	Aspartate aminotransferase;interpro_id=IPR015424 (Pyridoxal phosphate-dependent transferase);gene_ontology_id=GO:0003824, GO:0004069, GO:0006520, GO:0008483, GO:0009058, GO:0016740, GO:0030170;best_blast_hit_tair=AT5G11520.1 aspartate aminotransferase 3;best_blast_hit_sprot=sp|P28011|AAT1_MEDSA Aspartate aminotransferase 1;best_blast_hit_trembl_plants=tr|Q43781|Q43781_LOTJA Aspartate aminotransferase LjG1.1_chr1 PGSB three_prime_UTR 88749760 88750310 . - . , Aspartate aminotransferase;interpro_id=IPR015424 (Pyridoxal phosphate-dependent transferase);gene_ontology_id=GO:0003824, GO:0004069, GO:0006520, GO:0008483, GO:0009058, GO:0016740, GO:0030170;best_blast_hit_tair=AT5G11520.1 aspartate aminotransferase 3;best_blast_hit_sprot=sp|P28011|AAT1_MEDSA Aspartate aminotransferase 1;best_blast_hit_trembl_plants=tr|Q43781|Q43781_LOTJA Aspartate aminotransferase LjG1.1_chr1 PGSB three_prime_UTR 88749844 88750310 . - . , Aspartate aminotransferase;interpro_id=IPR015424 (Pyridoxal phosphate-dependent transferase);gene_ontology_id=GO:0003824, GO:0004069, GO:0006520, GO:0008483, GO:0009058, GO:0016740, GO:0030170;best_blast_hit_tair=AT5G11520.1 aspartate aminotransferase 3;best_blast_hit_sprot=sp|P28011|AAT1_MEDSA Aspartate aminotransferase 1;best_blast_hit_trembl_plants=tr|Q43781|Q43781_LOTJA Aspartate aminotransferase LjG1.1_chr1 PGSB exon 88750311 88750395 . - .	Aspartate aminotransferase; TAIR: AT5G11520.1 aspartate aminotransferase 3; Swiss-Prot: sp|P28011|AAT1_MEDSA Aspartate aminotransferase 1; TrEMBL-Plants: tr|Q43781|Q43781_LOTJA Aspartate aminotransferase; Found in the gene: LotjaGi1g1v0400200	Aminotran_1_2, PF00155.27
LotjaGi1g1v0400200.1.nasc003	LotjaGi1g1v0400200	LotjaGi1g1v0400200	LotjaGi1g1v0400200.1.nasc003.p1																						TRUE	0.9976	1337	132	0.37875	5.70745	1	0.80878	coding	LjG1.1_chr1	88749760	88760246	10487	-		GO:0003824, GO:0004069, GO:0006520, GO:0008483, GO:0009058, GO:0016740, GO:0030170	Aspartate aminotransferase;interpro_id=IPR015424 (Pyridoxal phosphate-dependent transferase);gene_ontology_id=GO:0003824, GO:0004069, GO:0006520, GO:0008483, GO:0009058, GO:0016740, GO:0030170;best_blast_hit_tair=AT5G11520.1 aspartate aminotransferase 3;best_blast_hit_sprot=sp|P28011|AAT1_MEDSA Aspartate aminotransferase 1;best_blast_hit_trembl_plants=tr|Q43781|Q43781_LOTJA Aspartate aminotransferase LjG1.1_chr1 PGSB three_prime_UTR 88749760 88750310 . - . , Aspartate aminotransferase;interpro_id=IPR015424 (Pyridoxal phosphate-dependent transferase);gene_ontology_id=GO:0003824, GO:0004069, GO:0006520, GO:0008483, GO:0009058, GO:0016740, GO:0030170;best_blast_hit_tair=AT5G11520.1 aspartate aminotransferase 3;best_blast_hit_sprot=sp|P28011|AAT1_MEDSA Aspartate aminotransferase 1;best_blast_hit_trembl_plants=tr|Q43781|Q43781_LOTJA Aspartate aminotransferase LjG1.1_chr1 PGSB three_prime_UTR 88749844 88750310 . - . , Aspartate aminotransferase;interpro_id=IPR015424 (Pyridoxal phosphate-dependent transferase);gene_ontology_id=GO:0003824, GO:0004069, GO:0006520, GO:0008483, GO:0009058, GO:0016740, GO:0030170;best_blast_hit_tair=AT5G11520.1 aspartate aminotransferase 3;best_blast_hit_sprot=sp|P28011|AAT1_MEDSA Aspartate aminotransferase 1;best_blast_hit_trembl_plants=tr|Q43781|Q43781_LOTJA Aspartate aminotransferase LjG1.1_chr1 PGSB exon 88750311 88750395 . - .	Aspartate aminotransferase; TAIR: AT5G11520.1 aspartate aminotransferase 3; Swiss-Prot: sp|P28011|AAT1_MEDSA Aspartate aminotransferase 1; TrEMBL-Plants: tr|Q43781|Q43781_LOTJA Aspartate aminotransferase; Found in the gene: LotjaGi1g1v0400200	Aminotran_1_2, PF00155.27
LotjaGi1g1v0400200.1.nasc004	LotjaGi1g1v0400200	LotjaGi1g1v0400200	LotjaGi1g1v0400200.1.nasc004.p1																						TRUE	0.99903	1466	152	0.3603	8.76069	1	0.726344	coding	LjG1.1_chr1	88749760	88760246	10487	-		GO:0003824, GO:0004069, GO:0006520, GO:0008483, GO:0009058, GO:0016740, GO:0030170	Aspartate aminotransferase;interpro_id=IPR015424 (Pyridoxal phosphate-dependent transferase);gene_ontology_id=GO:0003824, GO:0004069, GO:0006520, GO:0008483, GO:0009058, GO:0016740, GO:0030170;best_blast_hit_tair=AT5G11520.1 aspartate aminotransferase 3;best_blast_hit_sprot=sp|P28011|AAT1_MEDSA Aspartate aminotransferase 1;best_blast_hit_trembl_plants=tr|Q43781|Q43781_LOTJA Aspartate aminotransferase LjG1.1_chr1 PGSB three_prime_UTR 88749760 88750310 . - . , Aspartate aminotransferase;interpro_id=IPR015424 (Pyridoxal phosphate-dependent transferase);gene_ontology_id=GO:0003824, GO:0004069, GO:0006520, GO:0008483, GO:0009058, GO:0016740, GO:0030170;best_blast_hit_tair=AT5G11520.1 aspartate aminotransferase 3;best_blast_hit_sprot=sp|P28011|AAT1_MEDSA Aspartate aminotransferase 1;best_blast_hit_trembl_plants=tr|Q43781|Q43781_LOTJA Aspartate aminotransferase LjG1.1_chr1 PGSB three_prime_UTR 88749844 88750310 . - . , Aspartate aminotransferase;interpro_id=IPR015424 (Pyridoxal phosphate-dependent transferase);gene_ontology_id=GO:0003824, GO:0004069, GO:0006520, GO:0008483, GO:0009058, GO:0016740, GO:0030170;best_blast_hit_tair=AT5G11520.1 aspartate aminotransferase 3;best_blast_hit_sprot=sp|P28011|AAT1_MEDSA Aspartate aminotransferase 1;best_blast_hit_trembl_plants=tr|Q43781|Q43781_LOTJA Aspartate aminotransferase LjG1.1_chr1 PGSB exon 88750311 88750395 . - .	Aspartate aminotransferase; TAIR: AT5G11520.1 aspartate aminotransferase 3; Swiss-Prot: sp|P28011|AAT1_MEDSA Aspartate aminotransferase 1; TrEMBL-Plants: tr|Q43781|Q43781_LOTJA Aspartate aminotransferase; Found in the gene: LotjaGi1g1v0400200	Aminotran_1_2, PF00155.27
LotjaGi1g1v0400200.1.nasc005	LotjaGi1g1v0400200	LotjaGi1g1v0400200	LotjaGi1g1v0400200.1.nasc005.p1																						TRUE	0.99904	1513	180	0.38509	9.12971	1	0.944388	coding	LjG1.1_chr1	88749760	88760246	10487	-		GO:0003824, GO:0004069, GO:0006520, GO:0008483, GO:0009058, GO:0016740, GO:0030170	Aspartate aminotransferase;interpro_id=IPR015424 (Pyridoxal phosphate-dependent transferase);gene_ontology_id=GO:0003824, GO:0004069, GO:0006520, GO:0008483, GO:0009058, GO:0016740, GO:0030170;best_blast_hit_tair=AT5G11520.1 aspartate aminotransferase 3;best_blast_hit_sprot=sp|P28011|AAT1_MEDSA Aspartate aminotransferase 1;best_blast_hit_trembl_plants=tr|Q43781|Q43781_LOTJA Aspartate aminotransferase LjG1.1_chr1 PGSB three_prime_UTR 88749760 88750310 . - . , Aspartate aminotransferase;interpro_id=IPR015424 (Pyridoxal phosphate-dependent transferase);gene_ontology_id=GO:0003824, GO:0004069, GO:0006520, GO:0008483, GO:0009058, GO:0016740, GO:0030170;best_blast_hit_tair=AT5G11520.1 aspartate aminotransferase 3;best_blast_hit_sprot=sp|P28011|AAT1_MEDSA Aspartate aminotransferase 1;best_blast_hit_trembl_plants=tr|Q43781|Q43781_LOTJA Aspartate aminotransferase LjG1.1_chr1 PGSB three_prime_UTR 88749844 88750310 . - . , Aspartate aminotransferase;interpro_id=IPR015424 (Pyridoxal phosphate-dependent transferase);gene_ontology_id=GO:0003824, GO:0004069, GO:0006520, GO:0008483, GO:0009058, GO:0016740, GO:0030170;best_blast_hit_tair=AT5G11520.1 aspartate aminotransferase 3;best_blast_hit_sprot=sp|P28011|AAT1_MEDSA Aspartate aminotransferase 1;best_blast_hit_trembl_plants=tr|Q43781|Q43781_LOTJA Aspartate aminotransferase LjG1.1_chr1 PGSB exon 88750311 88750395 . - .	Aspartate aminotransferase; TAIR: AT5G11520.1 aspartate aminotransferase 3; Swiss-Prot: sp|P28011|AAT1_MEDSA Aspartate aminotransferase 1; TrEMBL-Plants: tr|Q43781|Q43781_LOTJA Aspartate aminotransferase; Found in the gene: LotjaGi1g1v0400200	Aminotran_1_2, PF00155.27
LotjaGi1g1v0400200.1.nasc006	LotjaGi1g1v0400200	LotjaGi1g1v0400200	LotjaGi1g1v0400200.1.nasc006.p1																						TRUE	0.99844	1694	215	0.36118	9.60355	1	0.971489	coding	LjG1.1_chr1	88749760	88760246	10487	-		GO:0003824, GO:0004069, GO:0006520, GO:0008483, GO:0009058, GO:0016740, GO:0030170	Aspartate aminotransferase;interpro_id=IPR015424 (Pyridoxal phosphate-dependent transferase);gene_ontology_id=GO:0003824, GO:0004069, GO:0006520, GO:0008483, GO:0009058, GO:0016740, GO:0030170;best_blast_hit_tair=AT5G11520.1 aspartate aminotransferase 3;best_blast_hit_sprot=sp|P28011|AAT1_MEDSA Aspartate aminotransferase 1;best_blast_hit_trembl_plants=tr|Q43781|Q43781_LOTJA Aspartate aminotransferase LjG1.1_chr1 PGSB three_prime_UTR 88749760 88750310 . - . , Aspartate aminotransferase;interpro_id=IPR015424 (Pyridoxal phosphate-dependent transferase);gene_ontology_id=GO:0003824, GO:0004069, GO:0006520, GO:0008483, GO:0009058, GO:0016740, GO:0030170;best_blast_hit_tair=AT5G11520.1 aspartate aminotransferase 3;best_blast_hit_sprot=sp|P28011|AAT1_MEDSA Aspartate aminotransferase 1;best_blast_hit_trembl_plants=tr|Q43781|Q43781_LOTJA Aspartate aminotransferase LjG1.1_chr1 PGSB three_prime_UTR 88749844 88750310 . - . , Aspartate aminotransferase;interpro_id=IPR015424 (Pyridoxal phosphate-dependent transferase);gene_ontology_id=GO:0003824, GO:0004069, GO:0006520, GO:0008483, GO:0009058, GO:0016740, GO:0030170;best_blast_hit_tair=AT5G11520.1 aspartate aminotransferase 3;best_blast_hit_sprot=sp|P28011|AAT1_MEDSA Aspartate aminotransferase 1;best_blast_hit_trembl_plants=tr|Q43781|Q43781_LOTJA Aspartate aminotransferase LjG1.1_chr1 PGSB exon 88750311 88750395 . - .	Aspartate aminotransferase; TAIR: AT5G11520.1 aspartate aminotransferase 3; Swiss-Prot: sp|P28011|AAT1_MEDSA Aspartate aminotransferase 1; TrEMBL-Plants: tr|Q43781|Q43781_LOTJA Aspartate aminotransferase; Found in the gene: LotjaGi1g1v0400200	Aminotran_1_2, PF00155.27
LotjaGi1g1v0400200.1.nasc007	LotjaGi1g1v0400200	LotjaGi1g1v0400200	LotjaGi1g1v0400200.1.nasc007.p1																						TRUE	0.99548	2018	292	0.38168	9.09638	1	0.999747	coding	LjG1.1_chr1	88749760	88760246	10487	-		GO:0003824, GO:0004069, GO:0006520, GO:0008483, GO:0009058, GO:0016740, GO:0030170	Aspartate aminotransferase;interpro_id=IPR015424 (Pyridoxal phosphate-dependent transferase);gene_ontology_id=GO:0003824, GO:0004069, GO:0006520, GO:0008483, GO:0009058, GO:0016740, GO:0030170;best_blast_hit_tair=AT5G11520.1 aspartate aminotransferase 3;best_blast_hit_sprot=sp|P28011|AAT1_MEDSA Aspartate aminotransferase 1;best_blast_hit_trembl_plants=tr|Q43781|Q43781_LOTJA Aspartate aminotransferase LjG1.1_chr1 PGSB three_prime_UTR 88749760 88750310 . - . , Aspartate aminotransferase;interpro_id=IPR015424 (Pyridoxal phosphate-dependent transferase);gene_ontology_id=GO:0003824, GO:0004069, GO:0006520, GO:0008483, GO:0009058, GO:0016740, GO:0030170;best_blast_hit_tair=AT5G11520.1 aspartate aminotransferase 3;best_blast_hit_sprot=sp|P28011|AAT1_MEDSA Aspartate aminotransferase 1;best_blast_hit_trembl_plants=tr|Q43781|Q43781_LOTJA Aspartate aminotransferase LjG1.1_chr1 PGSB three_prime_UTR 88749844 88750310 . - . , Aspartate aminotransferase;interpro_id=IPR015424 (Pyridoxal phosphate-dependent transferase);gene_ontology_id=GO:0003824, GO:0004069, GO:0006520, GO:0008483, GO:0009058, GO:0016740, GO:0030170;best_blast_hit_tair=AT5G11520.1 aspartate aminotransferase 3;best_blast_hit_sprot=sp|P28011|AAT1_MEDSA Aspartate aminotransferase 1;best_blast_hit_trembl_plants=tr|Q43781|Q43781_LOTJA Aspartate aminotransferase LjG1.1_chr1 PGSB exon 88750311 88750395 . - .	Aspartate aminotransferase; TAIR: AT5G11520.1 aspartate aminotransferase 3; Swiss-Prot: sp|P28011|AAT1_MEDSA Aspartate aminotransferase 1; TrEMBL-Plants: tr|Q43781|Q43781_LOTJA Aspartate aminotransferase; Found in the gene: LotjaGi1g1v0400200	Aminotran_1_2, PF00155.27
LotjaGi1g1v0400200.1.nasc008	LotjaGi1g1v0400200	LotjaGi1g1v0400200	LotjaGi1g1v0400200.1.nasc008.p1																						TRUE	0.99557	2113	321	0.41679	8.96866	1	0.999989	coding	LjG1.1_chr1	88749760	88760246	10487	-		GO:0003824, GO:0004069, GO:0006520, GO:0008483, GO:0009058, GO:0016740, GO:0030170	Aspartate aminotransferase;interpro_id=IPR015424 (Pyridoxal phosphate-dependent transferase);gene_ontology_id=GO:0003824, GO:0004069, GO:0006520, GO:0008483, GO:0009058, GO:0016740, GO:0030170;best_blast_hit_tair=AT5G11520.1 aspartate aminotransferase 3;best_blast_hit_sprot=sp|P28011|AAT1_MEDSA Aspartate aminotransferase 1;best_blast_hit_trembl_plants=tr|Q43781|Q43781_LOTJA Aspartate aminotransferase LjG1.1_chr1 PGSB three_prime_UTR 88749760 88750310 . - . , Aspartate aminotransferase;interpro_id=IPR015424 (Pyridoxal phosphate-dependent transferase);gene_ontology_id=GO:0003824, GO:0004069, GO:0006520, GO:0008483, GO:0009058, GO:0016740, GO:0030170;best_blast_hit_tair=AT5G11520.1 aspartate aminotransferase 3;best_blast_hit_sprot=sp|P28011|AAT1_MEDSA Aspartate aminotransferase 1;best_blast_hit_trembl_plants=tr|Q43781|Q43781_LOTJA Aspartate aminotransferase LjG1.1_chr1 PGSB three_prime_UTR 88749844 88750310 . - . , Aspartate aminotransferase;interpro_id=IPR015424 (Pyridoxal phosphate-dependent transferase);gene_ontology_id=GO:0003824, GO:0004069, GO:0006520, GO:0008483, GO:0009058, GO:0016740, GO:0030170;best_blast_hit_tair=AT5G11520.1 aspartate aminotransferase 3;best_blast_hit_sprot=sp|P28011|AAT1_MEDSA Aspartate aminotransferase 1;best_blast_hit_trembl_plants=tr|Q43781|Q43781_LOTJA Aspartate aminotransferase LjG1.1_chr1 PGSB exon 88750311 88750395 . - .	Aspartate aminotransferase; TAIR: AT5G11520.1 aspartate aminotransferase 3; Swiss-Prot: sp|P28011|AAT1_MEDSA Aspartate aminotransferase 1; TrEMBL-Plants: tr|Q43781|Q43781_LOTJA Aspartate aminotransferase; Found in the gene: LotjaGi1g1v0400200	Aminotran_1_2, PF00155.27
LotjaGi1g1v0400200.1.nasc009	LotjaGi1g1v0400200	LotjaGi1g1v0400200	LotjaGi1g1v0400200.1.nasc009.p1																						TRUE	0.99557	2367	356	0.41419	8.92508	1	0.999998	coding	LjG1.1_chr1	88749760	88760246	10487	-		GO:0003824, GO:0004069, GO:0006520, GO:0008483, GO:0009058, GO:0016740, GO:0030170	Aspartate aminotransferase;interpro_id=IPR015424 (Pyridoxal phosphate-dependent transferase);gene_ontology_id=GO:0003824, GO:0004069, GO:0006520, GO:0008483, GO:0009058, GO:0016740, GO:0030170;best_blast_hit_tair=AT5G11520.1 aspartate aminotransferase 3;best_blast_hit_sprot=sp|P28011|AAT1_MEDSA Aspartate aminotransferase 1;best_blast_hit_trembl_plants=tr|Q43781|Q43781_LOTJA Aspartate aminotransferase LjG1.1_chr1 PGSB three_prime_UTR 88749760 88750310 . - . , Aspartate aminotransferase;interpro_id=IPR015424 (Pyridoxal phosphate-dependent transferase);gene_ontology_id=GO:0003824, GO:0004069, GO:0006520, GO:0008483, GO:0009058, GO:0016740, GO:0030170;best_blast_hit_tair=AT5G11520.1 aspartate aminotransferase 3;best_blast_hit_sprot=sp|P28011|AAT1_MEDSA Aspartate aminotransferase 1;best_blast_hit_trembl_plants=tr|Q43781|Q43781_LOTJA Aspartate aminotransferase LjG1.1_chr1 PGSB three_prime_UTR 88749844 88750310 . - . , Aspartate aminotransferase;interpro_id=IPR015424 (Pyridoxal phosphate-dependent transferase);gene_ontology_id=GO:0003824, GO:0004069, GO:0006520, GO:0008483, GO:0009058, GO:0016740, GO:0030170;best_blast_hit_tair=AT5G11520.1 aspartate aminotransferase 3;best_blast_hit_sprot=sp|P28011|AAT1_MEDSA Aspartate aminotransferase 1;best_blast_hit_trembl_plants=tr|Q43781|Q43781_LOTJA Aspartate aminotransferase LjG1.1_chr1 PGSB exon 88750311 88750395 . - .	Aspartate aminotransferase; TAIR: AT5G11520.1 aspartate aminotransferase 3; Swiss-Prot: sp|P28011|AAT1_MEDSA Aspartate aminotransferase 1; TrEMBL-Plants: tr|Q43781|Q43781_LOTJA Aspartate aminotransferase; Found in the gene: LotjaGi1g1v0400200	Aminotran_1_2, PF00155.27
LotjaGi1g1v0400200.1.nasc010	LotjaGi1g1v0400200	LotjaGi1g1v0400200	LotjaGi1g1v0400200.1.nasc010.p1																						TRUE	0.99623	2277	388	0.42618	8.8982	1	1	coding	LjG1.1_chr1	88749760	88760246	10487	-		GO:0003824, GO:0004069, GO:0006520, GO:0008483, GO:0009058, GO:0016740, GO:0030170	Aspartate aminotransferase;interpro_id=IPR015424 (Pyridoxal phosphate-dependent transferase);gene_ontology_id=GO:0003824, GO:0004069, GO:0006520, GO:0008483, GO:0009058, GO:0016740, GO:0030170;best_blast_hit_tair=AT5G11520.1 aspartate aminotransferase 3;best_blast_hit_sprot=sp|P28011|AAT1_MEDSA Aspartate aminotransferase 1;best_blast_hit_trembl_plants=tr|Q43781|Q43781_LOTJA Aspartate aminotransferase LjG1.1_chr1 PGSB three_prime_UTR 88749760 88750310 . - . , Aspartate aminotransferase;interpro_id=IPR015424 (Pyridoxal phosphate-dependent transferase);gene_ontology_id=GO:0003824, GO:0004069, GO:0006520, GO:0008483, GO:0009058, GO:0016740, GO:0030170;best_blast_hit_tair=AT5G11520.1 aspartate aminotransferase 3;best_blast_hit_sprot=sp|P28011|AAT1_MEDSA Aspartate aminotransferase 1;best_blast_hit_trembl_plants=tr|Q43781|Q43781_LOTJA Aspartate aminotransferase LjG1.1_chr1 PGSB three_prime_UTR 88749844 88750310 . - . , Aspartate aminotransferase;interpro_id=IPR015424 (Pyridoxal phosphate-dependent transferase);gene_ontology_id=GO:0003824, GO:0004069, GO:0006520, GO:0008483, GO:0009058, GO:0016740, GO:0030170;best_blast_hit_tair=AT5G11520.1 aspartate aminotransferase 3;best_blast_hit_sprot=sp|P28011|AAT1_MEDSA Aspartate aminotransferase 1;best_blast_hit_trembl_plants=tr|Q43781|Q43781_LOTJA Aspartate aminotransferase LjG1.1_chr1 PGSB exon 88750311 88750395 . - .	Aspartate aminotransferase; TAIR: AT5G11520.1 aspartate aminotransferase 3; Swiss-Prot: sp|P28011|AAT1_MEDSA Aspartate aminotransferase 1; TrEMBL-Plants: tr|Q43781|Q43781_LOTJA Aspartate aminotransferase; Found in the gene: LotjaGi1g1v0400200	Aminotran_1_2, PF00155.27
LotjaGi1g1v0400200.1.nasc011	LotjaGi1g1v0400200	LotjaGi1g1v0400200	LotjaGi1g1v0400200.1.nasc011.p1																						TRUE	0.99685	2334	428	0.43663	8.35306	1	1	coding	LjG1.1_chr1	88749760	88760246	10487	-		GO:0003824, GO:0004069, GO:0006520, GO:0008483, GO:0009058, GO:0016740, GO:0030170	Aspartate aminotransferase;interpro_id=IPR015424 (Pyridoxal phosphate-dependent transferase);gene_ontology_id=GO:0003824, GO:0004069, GO:0006520, GO:0008483, GO:0009058, GO:0016740, GO:0030170;best_blast_hit_tair=AT5G11520.1 aspartate aminotransferase 3;best_blast_hit_sprot=sp|P28011|AAT1_MEDSA Aspartate aminotransferase 1;best_blast_hit_trembl_plants=tr|Q43781|Q43781_LOTJA Aspartate aminotransferase LjG1.1_chr1 PGSB three_prime_UTR 88749760 88750310 . - . , Aspartate aminotransferase;interpro_id=IPR015424 (Pyridoxal phosphate-dependent transferase);gene_ontology_id=GO:0003824, GO:0004069, GO:0006520, GO:0008483, GO:0009058, GO:0016740, GO:0030170;best_blast_hit_tair=AT5G11520.1 aspartate aminotransferase 3;best_blast_hit_sprot=sp|P28011|AAT1_MEDSA Aspartate aminotransferase 1;best_blast_hit_trembl_plants=tr|Q43781|Q43781_LOTJA Aspartate aminotransferase LjG1.1_chr1 PGSB three_prime_UTR 88749844 88750310 . - . , Aspartate aminotransferase;interpro_id=IPR015424 (Pyridoxal phosphate-dependent transferase);gene_ontology_id=GO:0003824, GO:0004069, GO:0006520, GO:0008483, GO:0009058, GO:0016740, GO:0030170;best_blast_hit_tair=AT5G11520.1 aspartate aminotransferase 3;best_blast_hit_sprot=sp|P28011|AAT1_MEDSA Aspartate aminotransferase 1;best_blast_hit_trembl_plants=tr|Q43781|Q43781_LOTJA Aspartate aminotransferase LjG1.1_chr1 PGSB exon 88750311 88750395 . - .	Aspartate aminotransferase; TAIR: AT5G11520.1 aspartate aminotransferase 3; Swiss-Prot: sp|P28011|AAT1_MEDSA Aspartate aminotransferase 1; TrEMBL-Plants: tr|Q43781|Q43781_LOTJA Aspartate aminotransferase; Found in the gene: LotjaGi1g1v0400200	Aminotran_1_2, PF00155.27
LotjaGi1g1v0400200.2	LotjaGi1g1v0400200	LotjaGi1g1v0400200	LotjaGi1g1v0400200.2.p1																						TRUE	0.99734	2173	393	0.43855	8.98839	1	1	coding	LjG1.1_chr1	88749760	88760246	10487	-		GO:0003824, GO:0004069, GO:0006520, GO:0008483, GO:0009058, GO:0016740, GO:0030170	Aspartate aminotransferase;interpro_id=IPR015424 (Pyridoxal phosphate-dependent transferase);gene_ontology_id=GO:0003824, GO:0004069, GO:0006520, GO:0008483, GO:0009058, GO:0016740, GO:0030170;best_blast_hit_tair=AT5G11520.1 aspartate aminotransferase 3;best_blast_hit_sprot=sp|P28011|AAT1_MEDSA Aspartate aminotransferase 1;best_blast_hit_trembl_plants=tr|Q43781|Q43781_LOTJA Aspartate aminotransferase LjG1.1_chr1 PGSB three_prime_UTR 88749760 88750310 . - . , Aspartate aminotransferase;interpro_id=IPR015424 (Pyridoxal phosphate-dependent transferase);gene_ontology_id=GO:0003824, GO:0004069, GO:0006520, GO:0008483, GO:0009058, GO:0016740, GO:0030170;best_blast_hit_tair=AT5G11520.1 aspartate aminotransferase 3;best_blast_hit_sprot=sp|P28011|AAT1_MEDSA Aspartate aminotransferase 1;best_blast_hit_trembl_plants=tr|Q43781|Q43781_LOTJA Aspartate aminotransferase LjG1.1_chr1 PGSB three_prime_UTR 88749844 88750310 . - . , Aspartate aminotransferase;interpro_id=IPR015424 (Pyridoxal phosphate-dependent transferase);gene_ontology_id=GO:0003824, GO:0004069, GO:0006520, GO:0008483, GO:0009058, GO:0016740, GO:0030170;best_blast_hit_tair=AT5G11520.1 aspartate aminotransferase 3;best_blast_hit_sprot=sp|P28011|AAT1_MEDSA Aspartate aminotransferase 1;best_blast_hit_trembl_plants=tr|Q43781|Q43781_LOTJA Aspartate aminotransferase LjG1.1_chr1 PGSB exon 88750311 88750395 . - .	Aspartate aminotransferase; TAIR: AT5G11520.1 aspartate aminotransferase 3; Swiss-Prot: sp|P28011|AAT1_MEDSA Aspartate aminotransferase 1; TrEMBL-Plants: tr|Q43781|Q43781_LOTJA Aspartate aminotransferase; Found in the gene: LotjaGi1g1v0400200	Aminotran_1_2, PF00155.27
LotjaGi1g1v0400200.2.nasc001	LotjaGi1g1v0400200	LotjaGi1g1v0400200																									816	55	0.31368	4.05003	1	0.0610096	noncoding	LjG1.1_chr1	88749760	88760246	10487	-		GO:0003824, GO:0004069, GO:0006520, GO:0008483, GO:0009058, GO:0016740, GO:0030170	Aspartate aminotransferase;interpro_id=IPR015424 (Pyridoxal phosphate-dependent transferase);gene_ontology_id=GO:0003824, GO:0004069, GO:0006520, GO:0008483, GO:0009058, GO:0016740, GO:0030170;best_blast_hit_tair=AT5G11520.1 aspartate aminotransferase 3;best_blast_hit_sprot=sp|P28011|AAT1_MEDSA Aspartate aminotransferase 1;best_blast_hit_trembl_plants=tr|Q43781|Q43781_LOTJA Aspartate aminotransferase LjG1.1_chr1 PGSB three_prime_UTR 88749760 88750310 . - . , Aspartate aminotransferase;interpro_id=IPR015424 (Pyridoxal phosphate-dependent transferase);gene_ontology_id=GO:0003824, GO:0004069, GO:0006520, GO:0008483, GO:0009058, GO:0016740, GO:0030170;best_blast_hit_tair=AT5G11520.1 aspartate aminotransferase 3;best_blast_hit_sprot=sp|P28011|AAT1_MEDSA Aspartate aminotransferase 1;best_blast_hit_trembl_plants=tr|Q43781|Q43781_LOTJA Aspartate aminotransferase LjG1.1_chr1 PGSB three_prime_UTR 88749844 88750310 . - . , Aspartate aminotransferase;interpro_id=IPR015424 (Pyridoxal phosphate-dependent transferase);gene_ontology_id=GO:0003824, GO:0004069, GO:0006520, GO:0008483, GO:0009058, GO:0016740, GO:0030170;best_blast_hit_tair=AT5G11520.1 aspartate aminotransferase 3;best_blast_hit_sprot=sp|P28011|AAT1_MEDSA Aspartate aminotransferase 1;best_blast_hit_trembl_plants=tr|Q43781|Q43781_LOTJA Aspartate aminotransferase LjG1.1_chr1 PGSB exon 88750311 88750395 . - .	Aspartate aminotransferase; TAIR: AT5G11520.1 aspartate aminotransferase 3; Swiss-Prot: sp|P28011|AAT1_MEDSA Aspartate aminotransferase 1; TrEMBL-Plants: tr|Q43781|Q43781_LOTJA Aspartate aminotransferase; Found in the gene: LotjaGi1g1v0400200	Aminotran_1_2, PF00155.27
LotjaGi1g1v0400200.2.nasc002	LotjaGi1g1v0400200	LotjaGi1g1v0400200																									844	52	0.30411	11.0127	1	0.0286923	noncoding	LjG1.1_chr1	88749760	88760246	10487	-		GO:0003824, GO:0004069, GO:0006520, GO:0008483, GO:0009058, GO:0016740, GO:0030170	Aspartate aminotransferase;interpro_id=IPR015424 (Pyridoxal phosphate-dependent transferase);gene_ontology_id=GO:0003824, GO:0004069, GO:0006520, GO:0008483, GO:0009058, GO:0016740, GO:0030170;best_blast_hit_tair=AT5G11520.1 aspartate aminotransferase 3;best_blast_hit_sprot=sp|P28011|AAT1_MEDSA Aspartate aminotransferase 1;best_blast_hit_trembl_plants=tr|Q43781|Q43781_LOTJA Aspartate aminotransferase LjG1.1_chr1 PGSB three_prime_UTR 88749760 88750310 . - . , Aspartate aminotransferase;interpro_id=IPR015424 (Pyridoxal phosphate-dependent transferase);gene_ontology_id=GO:0003824, GO:0004069, GO:0006520, GO:0008483, GO:0009058, GO:0016740, GO:0030170;best_blast_hit_tair=AT5G11520.1 aspartate aminotransferase 3;best_blast_hit_sprot=sp|P28011|AAT1_MEDSA Aspartate aminotransferase 1;best_blast_hit_trembl_plants=tr|Q43781|Q43781_LOTJA Aspartate aminotransferase LjG1.1_chr1 PGSB three_prime_UTR 88749844 88750310 . - . , Aspartate aminotransferase;interpro_id=IPR015424 (Pyridoxal phosphate-dependent transferase);gene_ontology_id=GO:0003824, GO:0004069, GO:0006520, GO:0008483, GO:0009058, GO:0016740, GO:0030170;best_blast_hit_tair=AT5G11520.1 aspartate aminotransferase 3;best_blast_hit_sprot=sp|P28011|AAT1_MEDSA Aspartate aminotransferase 1;best_blast_hit_trembl_plants=tr|Q43781|Q43781_LOTJA Aspartate aminotransferase LjG1.1_chr1 PGSB exon 88750311 88750395 . - .	Aspartate aminotransferase; TAIR: AT5G11520.1 aspartate aminotransferase 3; Swiss-Prot: sp|P28011|AAT1_MEDSA Aspartate aminotransferase 1; TrEMBL-Plants: tr|Q43781|Q43781_LOTJA Aspartate aminotransferase; Found in the gene: LotjaGi1g1v0400200	Aminotran_1_2, PF00155.27
LotjaGi1g1v0400200.2.nasc003	LotjaGi1g1v0400200	LotjaGi1g1v0400200																									6759	79	0.28726	9.66267	1	0.0487084	noncoding	LjG1.1_chr1	88749760	88760246	10487	-		GO:0003824, GO:0004069, GO:0006520, GO:0008483, GO:0009058, GO:0016740, GO:0030170	Aspartate aminotransferase;interpro_id=IPR015424 (Pyridoxal phosphate-dependent transferase);gene_ontology_id=GO:0003824, GO:0004069, GO:0006520, GO:0008483, GO:0009058, GO:0016740, GO:0030170;best_blast_hit_tair=AT5G11520.1 aspartate aminotransferase 3;best_blast_hit_sprot=sp|P28011|AAT1_MEDSA Aspartate aminotransferase 1;best_blast_hit_trembl_plants=tr|Q43781|Q43781_LOTJA Aspartate aminotransferase LjG1.1_chr1 PGSB three_prime_UTR 88749760 88750310 . - . , Aspartate aminotransferase;interpro_id=IPR015424 (Pyridoxal phosphate-dependent transferase);gene_ontology_id=GO:0003824, GO:0004069, GO:0006520, GO:0008483, GO:0009058, GO:0016740, GO:0030170;best_blast_hit_tair=AT5G11520.1 aspartate aminotransferase 3;best_blast_hit_sprot=sp|P28011|AAT1_MEDSA Aspartate aminotransferase 1;best_blast_hit_trembl_plants=tr|Q43781|Q43781_LOTJA Aspartate aminotransferase LjG1.1_chr1 PGSB three_prime_UTR 88749844 88750310 . - . , Aspartate aminotransferase;interpro_id=IPR015424 (Pyridoxal phosphate-dependent transferase);gene_ontology_id=GO:0003824, GO:0004069, GO:0006520, GO:0008483, GO:0009058, GO:0016740, GO:0030170;best_blast_hit_tair=AT5G11520.1 aspartate aminotransferase 3;best_blast_hit_sprot=sp|P28011|AAT1_MEDSA Aspartate aminotransferase 1;best_blast_hit_trembl_plants=tr|Q43781|Q43781_LOTJA Aspartate aminotransferase LjG1.1_chr1 PGSB exon 88750311 88750395 . - .	Aspartate aminotransferase; TAIR: AT5G11520.1 aspartate aminotransferase 3; Swiss-Prot: sp|P28011|AAT1_MEDSA Aspartate aminotransferase 1; TrEMBL-Plants: tr|Q43781|Q43781_LOTJA Aspartate aminotransferase; Found in the gene: LotjaGi1g1v0400200	Aminotran_1_2, PF00155.27
LotjaGi1g1v0400200.2.nasc004	LotjaGi1g1v0400200	LotjaGi1g1v0400200																									893	90	0.32969	9.13061	1	0.0893198	noncoding	LjG1.1_chr1	88749760	88760246	10487	-		GO:0003824, GO:0004069, GO:0006520, GO:0008483, GO:0009058, GO:0016740, GO:0030170	Aspartate aminotransferase;interpro_id=IPR015424 (Pyridoxal phosphate-dependent transferase);gene_ontology_id=GO:0003824, GO:0004069, GO:0006520, GO:0008483, GO:0009058, GO:0016740, GO:0030170;best_blast_hit_tair=AT5G11520.1 aspartate aminotransferase 3;best_blast_hit_sprot=sp|P28011|AAT1_MEDSA Aspartate aminotransferase 1;best_blast_hit_trembl_plants=tr|Q43781|Q43781_LOTJA Aspartate aminotransferase LjG1.1_chr1 PGSB three_prime_UTR 88749760 88750310 . - . , Aspartate aminotransferase;interpro_id=IPR015424 (Pyridoxal phosphate-dependent transferase);gene_ontology_id=GO:0003824, GO:0004069, GO:0006520, GO:0008483, GO:0009058, GO:0016740, GO:0030170;best_blast_hit_tair=AT5G11520.1 aspartate aminotransferase 3;best_blast_hit_sprot=sp|P28011|AAT1_MEDSA Aspartate aminotransferase 1;best_blast_hit_trembl_plants=tr|Q43781|Q43781_LOTJA Aspartate aminotransferase LjG1.1_chr1 PGSB three_prime_UTR 88749844 88750310 . - . , Aspartate aminotransferase;interpro_id=IPR015424 (Pyridoxal phosphate-dependent transferase);gene_ontology_id=GO:0003824, GO:0004069, GO:0006520, GO:0008483, GO:0009058, GO:0016740, GO:0030170;best_blast_hit_tair=AT5G11520.1 aspartate aminotransferase 3;best_blast_hit_sprot=sp|P28011|AAT1_MEDSA Aspartate aminotransferase 1;best_blast_hit_trembl_plants=tr|Q43781|Q43781_LOTJA Aspartate aminotransferase LjG1.1_chr1 PGSB exon 88750311 88750395 . - .	Aspartate aminotransferase; TAIR: AT5G11520.1 aspartate aminotransferase 3; Swiss-Prot: sp|P28011|AAT1_MEDSA Aspartate aminotransferase 1; TrEMBL-Plants: tr|Q43781|Q43781_LOTJA Aspartate aminotransferase; Found in the gene: LotjaGi1g1v0400200	Aminotran_1_2, PF00155.27
LotjaGi1g1v0400200.2.nasc005	LotjaGi1g1v0400200	LotjaGi1g1v0400200	LotjaGi1g1v0400200.2.nasc005.p1																						TRUE	0.99372	940	118	0.38258	9.37295	1	0.435795	noncoding	LjG1.1_chr1	88749760	88760246	10487	-		GO:0003824, GO:0004069, GO:0006520, GO:0008483, GO:0009058, GO:0016740, GO:0030170	Aspartate aminotransferase;interpro_id=IPR015424 (Pyridoxal phosphate-dependent transferase);gene_ontology_id=GO:0003824, GO:0004069, GO:0006520, GO:0008483, GO:0009058, GO:0016740, GO:0030170;best_blast_hit_tair=AT5G11520.1 aspartate aminotransferase 3;best_blast_hit_sprot=sp|P28011|AAT1_MEDSA Aspartate aminotransferase 1;best_blast_hit_trembl_plants=tr|Q43781|Q43781_LOTJA Aspartate aminotransferase LjG1.1_chr1 PGSB three_prime_UTR 88749760 88750310 . - . , Aspartate aminotransferase;interpro_id=IPR015424 (Pyridoxal phosphate-dependent transferase);gene_ontology_id=GO:0003824, GO:0004069, GO:0006520, GO:0008483, GO:0009058, GO:0016740, GO:0030170;best_blast_hit_tair=AT5G11520.1 aspartate aminotransferase 3;best_blast_hit_sprot=sp|P28011|AAT1_MEDSA Aspartate aminotransferase 1;best_blast_hit_trembl_plants=tr|Q43781|Q43781_LOTJA Aspartate aminotransferase LjG1.1_chr1 PGSB three_prime_UTR 88749844 88750310 . - . , Aspartate aminotransferase;interpro_id=IPR015424 (Pyridoxal phosphate-dependent transferase);gene_ontology_id=GO:0003824, GO:0004069, GO:0006520, GO:0008483, GO:0009058, GO:0016740, GO:0030170;best_blast_hit_tair=AT5G11520.1 aspartate aminotransferase 3;best_blast_hit_sprot=sp|P28011|AAT1_MEDSA Aspartate aminotransferase 1;best_blast_hit_trembl_plants=tr|Q43781|Q43781_LOTJA Aspartate aminotransferase LjG1.1_chr1 PGSB exon 88750311 88750395 . - .	Aspartate aminotransferase; TAIR: AT5G11520.1 aspartate aminotransferase 3; Swiss-Prot: sp|P28011|AAT1_MEDSA Aspartate aminotransferase 1; TrEMBL-Plants: tr|Q43781|Q43781_LOTJA Aspartate aminotransferase; Found in the gene: LotjaGi1g1v0400200	Aminotran_1_2, PF00155.27
LotjaGi1g1v0400200.2.nasc006	LotjaGi1g1v0400200	LotjaGi1g1v0400200	LotjaGi1g1v0400200.2.nasc006.p1																						TRUE	0.99478	1121	153	0.34767	9.71237	1	0.620752	coding	LjG1.1_chr1	88749760	88760246	10487	-		GO:0003824, GO:0004069, GO:0006520, GO:0008483, GO:0009058, GO:0016740, GO:0030170	Aspartate aminotransferase;interpro_id=IPR015424 (Pyridoxal phosphate-dependent transferase);gene_ontology_id=GO:0003824, GO:0004069, GO:0006520, GO:0008483, GO:0009058, GO:0016740, GO:0030170;best_blast_hit_tair=AT5G11520.1 aspartate aminotransferase 3;best_blast_hit_sprot=sp|P28011|AAT1_MEDSA Aspartate aminotransferase 1;best_blast_hit_trembl_plants=tr|Q43781|Q43781_LOTJA Aspartate aminotransferase LjG1.1_chr1 PGSB three_prime_UTR 88749760 88750310 . - . , Aspartate aminotransferase;interpro_id=IPR015424 (Pyridoxal phosphate-dependent transferase);gene_ontology_id=GO:0003824, GO:0004069, GO:0006520, GO:0008483, GO:0009058, GO:0016740, GO:0030170;best_blast_hit_tair=AT5G11520.1 aspartate aminotransferase 3;best_blast_hit_sprot=sp|P28011|AAT1_MEDSA Aspartate aminotransferase 1;best_blast_hit_trembl_plants=tr|Q43781|Q43781_LOTJA Aspartate aminotransferase LjG1.1_chr1 PGSB three_prime_UTR 88749844 88750310 . - . , Aspartate aminotransferase;interpro_id=IPR015424 (Pyridoxal phosphate-dependent transferase);gene_ontology_id=GO:0003824, GO:0004069, GO:0006520, GO:0008483, GO:0009058, GO:0016740, GO:0030170;best_blast_hit_tair=AT5G11520.1 aspartate aminotransferase 3;best_blast_hit_sprot=sp|P28011|AAT1_MEDSA Aspartate aminotransferase 1;best_blast_hit_trembl_plants=tr|Q43781|Q43781_LOTJA Aspartate aminotransferase LjG1.1_chr1 PGSB exon 88750311 88750395 . - .	Aspartate aminotransferase; TAIR: AT5G11520.1 aspartate aminotransferase 3; Swiss-Prot: sp|P28011|AAT1_MEDSA Aspartate aminotransferase 1; TrEMBL-Plants: tr|Q43781|Q43781_LOTJA Aspartate aminotransferase; Found in the gene: LotjaGi1g1v0400200	Aminotran_1_2, PF00155.27
LotjaGi1g1v0400200.2.nasc007	LotjaGi1g1v0400200	LotjaGi1g1v0400200	LotjaGi1g1v0400200.2.nasc007.p1																						TRUE	0.99407	1445	230	0.36266	9.23698	1	0.98861	coding	LjG1.1_chr1	88749760	88760246	10487	-		GO:0003824, GO:0004069, GO:0006520, GO:0008483, GO:0009058, GO:0016740, GO:0030170	Aspartate aminotransferase;interpro_id=IPR015424 (Pyridoxal phosphate-dependent transferase);gene_ontology_id=GO:0003824, GO:0004069, GO:0006520, GO:0008483, GO:0009058, GO:0016740, GO:0030170;best_blast_hit_tair=AT5G11520.1 aspartate aminotransferase 3;best_blast_hit_sprot=sp|P28011|AAT1_MEDSA Aspartate aminotransferase 1;best_blast_hit_trembl_plants=tr|Q43781|Q43781_LOTJA Aspartate aminotransferase LjG1.1_chr1 PGSB three_prime_UTR 88749760 88750310 . - . , Aspartate aminotransferase;interpro_id=IPR015424 (Pyridoxal phosphate-dependent transferase);gene_ontology_id=GO:0003824, GO:0004069, GO:0006520, GO:0008483, GO:0009058, GO:0016740, GO:0030170;best_blast_hit_tair=AT5G11520.1 aspartate aminotransferase 3;best_blast_hit_sprot=sp|P28011|AAT1_MEDSA Aspartate aminotransferase 1;best_blast_hit_trembl_plants=tr|Q43781|Q43781_LOTJA Aspartate aminotransferase LjG1.1_chr1 PGSB three_prime_UTR 88749844 88750310 . - . , Aspartate aminotransferase;interpro_id=IPR015424 (Pyridoxal phosphate-dependent transferase);gene_ontology_id=GO:0003824, GO:0004069, GO:0006520, GO:0008483, GO:0009058, GO:0016740, GO:0030170;best_blast_hit_tair=AT5G11520.1 aspartate aminotransferase 3;best_blast_hit_sprot=sp|P28011|AAT1_MEDSA Aspartate aminotransferase 1;best_blast_hit_trembl_plants=tr|Q43781|Q43781_LOTJA Aspartate aminotransferase LjG1.1_chr1 PGSB exon 88750311 88750395 . - .	Aspartate aminotransferase; TAIR: AT5G11520.1 aspartate aminotransferase 3; Swiss-Prot: sp|P28011|AAT1_MEDSA Aspartate aminotransferase 1; TrEMBL-Plants: tr|Q43781|Q43781_LOTJA Aspartate aminotransferase; Found in the gene: LotjaGi1g1v0400200	Aminotran_1_2, PF00155.27
LotjaGi1g1v0400200.2.nasc008	LotjaGi1g1v0400200	LotjaGi1g1v0400200	LotjaGi1g1v0400200.2.nasc008.p1																						TRUE	0.99533	1540	259	0.43439	9.12919	1	0.99982	coding	LjG1.1_chr1	88749760	88760246	10487	-		GO:0003824, GO:0004069, GO:0006520, GO:0008483, GO:0009058, GO:0016740, GO:0030170	Aspartate aminotransferase;interpro_id=IPR015424 (Pyridoxal phosphate-dependent transferase);gene_ontology_id=GO:0003824, GO:0004069, GO:0006520, GO:0008483, GO:0009058, GO:0016740, GO:0030170;best_blast_hit_tair=AT5G11520.1 aspartate aminotransferase 3;best_blast_hit_sprot=sp|P28011|AAT1_MEDSA Aspartate aminotransferase 1;best_blast_hit_trembl_plants=tr|Q43781|Q43781_LOTJA Aspartate aminotransferase LjG1.1_chr1 PGSB three_prime_UTR 88749760 88750310 . - . , Aspartate aminotransferase;interpro_id=IPR015424 (Pyridoxal phosphate-dependent transferase);gene_ontology_id=GO:0003824, GO:0004069, GO:0006520, GO:0008483, GO:0009058, GO:0016740, GO:0030170;best_blast_hit_tair=AT5G11520.1 aspartate aminotransferase 3;best_blast_hit_sprot=sp|P28011|AAT1_MEDSA Aspartate aminotransferase 1;best_blast_hit_trembl_plants=tr|Q43781|Q43781_LOTJA Aspartate aminotransferase LjG1.1_chr1 PGSB three_prime_UTR 88749844 88750310 . - . , Aspartate aminotransferase;interpro_id=IPR015424 (Pyridoxal phosphate-dependent transferase);gene_ontology_id=GO:0003824, GO:0004069, GO:0006520, GO:0008483, GO:0009058, GO:0016740, GO:0030170;best_blast_hit_tair=AT5G11520.1 aspartate aminotransferase 3;best_blast_hit_sprot=sp|P28011|AAT1_MEDSA Aspartate aminotransferase 1;best_blast_hit_trembl_plants=tr|Q43781|Q43781_LOTJA Aspartate aminotransferase LjG1.1_chr1 PGSB exon 88750311 88750395 . - .	Aspartate aminotransferase; TAIR: AT5G11520.1 aspartate aminotransferase 3; Swiss-Prot: sp|P28011|AAT1_MEDSA Aspartate aminotransferase 1; TrEMBL-Plants: tr|Q43781|Q43781_LOTJA Aspartate aminotransferase; Found in the gene: LotjaGi1g1v0400200	Aminotran_1_2, PF00155.27
LotjaGi1g1v0400200.2.nasc009	LotjaGi1g1v0400200	LotjaGi1g1v0400200	LotjaGi1g1v0400200.2.nasc009.p1																						TRUE	0.99563	1794	294	0.39675	9.08123	1	0.999884	coding	LjG1.1_chr1	88749760	88760246	10487	-		GO:0003824, GO:0004069, GO:0006520, GO:0008483, GO:0009058, GO:0016740, GO:0030170	Aspartate aminotransferase;interpro_id=IPR015424 (Pyridoxal phosphate-dependent transferase);gene_ontology_id=GO:0003824, GO:0004069, GO:0006520, GO:0008483, GO:0009058, GO:0016740, GO:0030170;best_blast_hit_tair=AT5G11520.1 aspartate aminotransferase 3;best_blast_hit_sprot=sp|P28011|AAT1_MEDSA Aspartate aminotransferase 1;best_blast_hit_trembl_plants=tr|Q43781|Q43781_LOTJA Aspartate aminotransferase LjG1.1_chr1 PGSB three_prime_UTR 88749760 88750310 . - . , Aspartate aminotransferase;interpro_id=IPR015424 (Pyridoxal phosphate-dependent transferase);gene_ontology_id=GO:0003824, GO:0004069, GO:0006520, GO:0008483, GO:0009058, GO:0016740, GO:0030170;best_blast_hit_tair=AT5G11520.1 aspartate aminotransferase 3;best_blast_hit_sprot=sp|P28011|AAT1_MEDSA Aspartate aminotransferase 1;best_blast_hit_trembl_plants=tr|Q43781|Q43781_LOTJA Aspartate aminotransferase LjG1.1_chr1 PGSB three_prime_UTR 88749844 88750310 . - . , Aspartate aminotransferase;interpro_id=IPR015424 (Pyridoxal phosphate-dependent transferase);gene_ontology_id=GO:0003824, GO:0004069, GO:0006520, GO:0008483, GO:0009058, GO:0016740, GO:0030170;best_blast_hit_tair=AT5G11520.1 aspartate aminotransferase 3;best_blast_hit_sprot=sp|P28011|AAT1_MEDSA Aspartate aminotransferase 1;best_blast_hit_trembl_plants=tr|Q43781|Q43781_LOTJA Aspartate aminotransferase LjG1.1_chr1 PGSB exon 88750311 88750395 . - .	Aspartate aminotransferase; TAIR: AT5G11520.1 aspartate aminotransferase 3; Swiss-Prot: sp|P28011|AAT1_MEDSA Aspartate aminotransferase 1; TrEMBL-Plants: tr|Q43781|Q43781_LOTJA Aspartate aminotransferase; Found in the gene: LotjaGi1g1v0400200	Aminotran_1_2, PF00155.27
LotjaGi1g1v0400200.2.nasc010	LotjaGi1g1v0400200	LotjaGi1g1v0400200	LotjaGi1g1v0400200.2.nasc010.p1																						TRUE	0.99646	1704	326	0.45104	9.05176	1	0.999998	coding	LjG1.1_chr1	88749760	88760246	10487	-		GO:0003824, GO:0004069, GO:0006520, GO:0008483, GO:0009058, GO:0016740, GO:0030170	Aspartate aminotransferase;interpro_id=IPR015424 (Pyridoxal phosphate-dependent transferase);gene_ontology_id=GO:0003824, GO:0004069, GO:0006520, GO:0008483, GO:0009058, GO:0016740, GO:0030170;best_blast_hit_tair=AT5G11520.1 aspartate aminotransferase 3;best_blast_hit_sprot=sp|P28011|AAT1_MEDSA Aspartate aminotransferase 1;best_blast_hit_trembl_plants=tr|Q43781|Q43781_LOTJA Aspartate aminotransferase LjG1.1_chr1 PGSB three_prime_UTR 88749760 88750310 . - . , Aspartate aminotransferase;interpro_id=IPR015424 (Pyridoxal phosphate-dependent transferase);gene_ontology_id=GO:0003824, GO:0004069, GO:0006520, GO:0008483, GO:0009058, GO:0016740, GO:0030170;best_blast_hit_tair=AT5G11520.1 aspartate aminotransferase 3;best_blast_hit_sprot=sp|P28011|AAT1_MEDSA Aspartate aminotransferase 1;best_blast_hit_trembl_plants=tr|Q43781|Q43781_LOTJA Aspartate aminotransferase LjG1.1_chr1 PGSB three_prime_UTR 88749844 88750310 . - . , Aspartate aminotransferase;interpro_id=IPR015424 (Pyridoxal phosphate-dependent transferase);gene_ontology_id=GO:0003824, GO:0004069, GO:0006520, GO:0008483, GO:0009058, GO:0016740, GO:0030170;best_blast_hit_tair=AT5G11520.1 aspartate aminotransferase 3;best_blast_hit_sprot=sp|P28011|AAT1_MEDSA Aspartate aminotransferase 1;best_blast_hit_trembl_plants=tr|Q43781|Q43781_LOTJA Aspartate aminotransferase LjG1.1_chr1 PGSB exon 88750311 88750395 . - .	Aspartate aminotransferase; TAIR: AT5G11520.1 aspartate aminotransferase 3; Swiss-Prot: sp|P28011|AAT1_MEDSA Aspartate aminotransferase 1; TrEMBL-Plants: tr|Q43781|Q43781_LOTJA Aspartate aminotransferase; Found in the gene: LotjaGi1g1v0400200	Aminotran_1_2, PF00155.27
LotjaGi1g1v0400200.2.nasc011	LotjaGi1g1v0400200	LotjaGi1g1v0400200	LotjaGi1g1v0400200.2.nasc011.p1																						TRUE	0.99713	1761	366	0.45241	8.65193	1	1	coding	LjG1.1_chr1	88749760	88760246	10487	-		GO:0003824, GO:0004069, GO:0006520, GO:0008483, GO:0009058, GO:0016740, GO:0030170	Aspartate aminotransferase;interpro_id=IPR015424 (Pyridoxal phosphate-dependent transferase);gene_ontology_id=GO:0003824, GO:0004069, GO:0006520, GO:0008483, GO:0009058, GO:0016740, GO:0030170;best_blast_hit_tair=AT5G11520.1 aspartate aminotransferase 3;best_blast_hit_sprot=sp|P28011|AAT1_MEDSA Aspartate aminotransferase 1;best_blast_hit_trembl_plants=tr|Q43781|Q43781_LOTJA Aspartate aminotransferase LjG1.1_chr1 PGSB three_prime_UTR 88749760 88750310 . - . , Aspartate aminotransferase;interpro_id=IPR015424 (Pyridoxal phosphate-dependent transferase);gene_ontology_id=GO:0003824, GO:0004069, GO:0006520, GO:0008483, GO:0009058, GO:0016740, GO:0030170;best_blast_hit_tair=AT5G11520.1 aspartate aminotransferase 3;best_blast_hit_sprot=sp|P28011|AAT1_MEDSA Aspartate aminotransferase 1;best_blast_hit_trembl_plants=tr|Q43781|Q43781_LOTJA Aspartate aminotransferase LjG1.1_chr1 PGSB three_prime_UTR 88749844 88750310 . - . , Aspartate aminotransferase;interpro_id=IPR015424 (Pyridoxal phosphate-dependent transferase);gene_ontology_id=GO:0003824, GO:0004069, GO:0006520, GO:0008483, GO:0009058, GO:0016740, GO:0030170;best_blast_hit_tair=AT5G11520.1 aspartate aminotransferase 3;best_blast_hit_sprot=sp|P28011|AAT1_MEDSA Aspartate aminotransferase 1;best_blast_hit_trembl_plants=tr|Q43781|Q43781_LOTJA Aspartate aminotransferase LjG1.1_chr1 PGSB exon 88750311 88750395 . - .	Aspartate aminotransferase; TAIR: AT5G11520.1 aspartate aminotransferase 3; Swiss-Prot: sp|P28011|AAT1_MEDSA Aspartate aminotransferase 1; TrEMBL-Plants: tr|Q43781|Q43781_LOTJA Aspartate aminotransferase; Found in the gene: LotjaGi1g1v0400200	Aminotran_1_2, PF00155.27
LotjaGi1g1v0400200.3.nasc001	LotjaGi1g1v0400200	LotjaGi1g1v0400200																									673	58	0.36258	7.97733	1	0.0275511	noncoding	LjG1.1_chr1	88749760	88760246	10487	-		GO:0003824, GO:0004069, GO:0006520, GO:0008483, GO:0009058, GO:0016740, GO:0030170	Aspartate aminotransferase;interpro_id=IPR015424 (Pyridoxal phosphate-dependent transferase);gene_ontology_id=GO:0003824, GO:0004069, GO:0006520, GO:0008483, GO:0009058, GO:0016740, GO:0030170;best_blast_hit_tair=AT5G11520.1 aspartate aminotransferase 3;best_blast_hit_sprot=sp|P28011|AAT1_MEDSA Aspartate aminotransferase 1;best_blast_hit_trembl_plants=tr|Q43781|Q43781_LOTJA Aspartate aminotransferase LjG1.1_chr1 PGSB three_prime_UTR 88749760 88750310 . - . , Aspartate aminotransferase;interpro_id=IPR015424 (Pyridoxal phosphate-dependent transferase);gene_ontology_id=GO:0003824, GO:0004069, GO:0006520, GO:0008483, GO:0009058, GO:0016740, GO:0030170;best_blast_hit_tair=AT5G11520.1 aspartate aminotransferase 3;best_blast_hit_sprot=sp|P28011|AAT1_MEDSA Aspartate aminotransferase 1;best_blast_hit_trembl_plants=tr|Q43781|Q43781_LOTJA Aspartate aminotransferase LjG1.1_chr1 PGSB three_prime_UTR 88749844 88750310 . - . , Aspartate aminotransferase;interpro_id=IPR015424 (Pyridoxal phosphate-dependent transferase);gene_ontology_id=GO:0003824, GO:0004069, GO:0006520, GO:0008483, GO:0009058, GO:0016740, GO:0030170;best_blast_hit_tair=AT5G11520.1 aspartate aminotransferase 3;best_blast_hit_sprot=sp|P28011|AAT1_MEDSA Aspartate aminotransferase 1;best_blast_hit_trembl_plants=tr|Q43781|Q43781_LOTJA Aspartate aminotransferase LjG1.1_chr1 PGSB exon 88750311 88750395 . - .	Aspartate aminotransferase; TAIR: AT5G11520.1 aspartate aminotransferase 3; Swiss-Prot: sp|P28011|AAT1_MEDSA Aspartate aminotransferase 1; TrEMBL-Plants: tr|Q43781|Q43781_LOTJA Aspartate aminotransferase; Found in the gene: LotjaGi1g1v0400200	Aminotran_1_2, PF00155.27
LotjaGi1g1v0400200.3.nasc003	LotjaGi1g1v0400200	LotjaGi1g1v0400200																									719	77	0.38011	8.10582	1	0.0844672	noncoding	LjG1.1_chr1	88749760	88760246	10487	-		GO:0003824, GO:0004069, GO:0006520, GO:0008483, GO:0009058, GO:0016740, GO:0030170	Aspartate aminotransferase;interpro_id=IPR015424 (Pyridoxal phosphate-dependent transferase);gene_ontology_id=GO:0003824, GO:0004069, GO:0006520, GO:0008483, GO:0009058, GO:0016740, GO:0030170;best_blast_hit_tair=AT5G11520.1 aspartate aminotransferase 3;best_blast_hit_sprot=sp|P28011|AAT1_MEDSA Aspartate aminotransferase 1;best_blast_hit_trembl_plants=tr|Q43781|Q43781_LOTJA Aspartate aminotransferase LjG1.1_chr1 PGSB three_prime_UTR 88749760 88750310 . - . , Aspartate aminotransferase;interpro_id=IPR015424 (Pyridoxal phosphate-dependent transferase);gene_ontology_id=GO:0003824, GO:0004069, GO:0006520, GO:0008483, GO:0009058, GO:0016740, GO:0030170;best_blast_hit_tair=AT5G11520.1 aspartate aminotransferase 3;best_blast_hit_sprot=sp|P28011|AAT1_MEDSA Aspartate aminotransferase 1;best_blast_hit_trembl_plants=tr|Q43781|Q43781_LOTJA Aspartate aminotransferase LjG1.1_chr1 PGSB three_prime_UTR 88749844 88750310 . - . , Aspartate aminotransferase;interpro_id=IPR015424 (Pyridoxal phosphate-dependent transferase);gene_ontology_id=GO:0003824, GO:0004069, GO:0006520, GO:0008483, GO:0009058, GO:0016740, GO:0030170;best_blast_hit_tair=AT5G11520.1 aspartate aminotransferase 3;best_blast_hit_sprot=sp|P28011|AAT1_MEDSA Aspartate aminotransferase 1;best_blast_hit_trembl_plants=tr|Q43781|Q43781_LOTJA Aspartate aminotransferase LjG1.1_chr1 PGSB exon 88750311 88750395 . - .	Aspartate aminotransferase; TAIR: AT5G11520.1 aspartate aminotransferase 3; Swiss-Prot: sp|P28011|AAT1_MEDSA Aspartate aminotransferase 1; TrEMBL-Plants: tr|Q43781|Q43781_LOTJA Aspartate aminotransferase; Found in the gene: LotjaGi1g1v0400200	Aminotran_1_2, PF00155.27
LotjaGi1g1v0400200.3.nasc004	LotjaGi1g1v0400200	LotjaGi1g1v0400200																									848	97	0.3681	9.67182	1	0.184017	noncoding	LjG1.1_chr1	88749760	88760246	10487	-		GO:0003824, GO:0004069, GO:0006520, GO:0008483, GO:0009058, GO:0016740, GO:0030170	Aspartate aminotransferase;interpro_id=IPR015424 (Pyridoxal phosphate-dependent transferase);gene_ontology_id=GO:0003824, GO:0004069, GO:0006520, GO:0008483, GO:0009058, GO:0016740, GO:0030170;best_blast_hit_tair=AT5G11520.1 aspartate aminotransferase 3;best_blast_hit_sprot=sp|P28011|AAT1_MEDSA Aspartate aminotransferase 1;best_blast_hit_trembl_plants=tr|Q43781|Q43781_LOTJA Aspartate aminotransferase LjG1.1_chr1 PGSB three_prime_UTR 88749760 88750310 . - . , Aspartate aminotransferase;interpro_id=IPR015424 (Pyridoxal phosphate-dependent transferase);gene_ontology_id=GO:0003824, GO:0004069, GO:0006520, GO:0008483, GO:0009058, GO:0016740, GO:0030170;best_blast_hit_tair=AT5G11520.1 aspartate aminotransferase 3;best_blast_hit_sprot=sp|P28011|AAT1_MEDSA Aspartate aminotransferase 1;best_blast_hit_trembl_plants=tr|Q43781|Q43781_LOTJA Aspartate aminotransferase LjG1.1_chr1 PGSB three_prime_UTR 88749844 88750310 . - . , Aspartate aminotransferase;interpro_id=IPR015424 (Pyridoxal phosphate-dependent transferase);gene_ontology_id=GO:0003824, GO:0004069, GO:0006520, GO:0008483, GO:0009058, GO:0016740, GO:0030170;best_blast_hit_tair=AT5G11520.1 aspartate aminotransferase 3;best_blast_hit_sprot=sp|P28011|AAT1_MEDSA Aspartate aminotransferase 1;best_blast_hit_trembl_plants=tr|Q43781|Q43781_LOTJA Aspartate aminotransferase LjG1.1_chr1 PGSB exon 88750311 88750395 . - .	Aspartate aminotransferase; TAIR: AT5G11520.1 aspartate aminotransferase 3; Swiss-Prot: sp|P28011|AAT1_MEDSA Aspartate aminotransferase 1; TrEMBL-Plants: tr|Q43781|Q43781_LOTJA Aspartate aminotransferase; Found in the gene: LotjaGi1g1v0400200	Aminotran_1_2, PF00155.27
LotjaGi1g1v0400200.3.nasc005	LotjaGi1g1v0400200	LotjaGi1g1v0400200	LotjaGi1g1v0400200.3.nasc005.p1																						TRUE	0.99217	895	125	0.40886	9.80965	1	0.642432	coding	LjG1.1_chr1	88749760	88760246	10487	-		GO:0003824, GO:0004069, GO:0006520, GO:0008483, GO:0009058, GO:0016740, GO:0030170	Aspartate aminotransferase;interpro_id=IPR015424 (Pyridoxal phosphate-dependent transferase);gene_ontology_id=GO:0003824, GO:0004069, GO:0006520, GO:0008483, GO:0009058, GO:0016740, GO:0030170;best_blast_hit_tair=AT5G11520.1 aspartate aminotransferase 3;best_blast_hit_sprot=sp|P28011|AAT1_MEDSA Aspartate aminotransferase 1;best_blast_hit_trembl_plants=tr|Q43781|Q43781_LOTJA Aspartate aminotransferase LjG1.1_chr1 PGSB three_prime_UTR 88749760 88750310 . - . , Aspartate aminotransferase;interpro_id=IPR015424 (Pyridoxal phosphate-dependent transferase);gene_ontology_id=GO:0003824, GO:0004069, GO:0006520, GO:0008483, GO:0009058, GO:0016740, GO:0030170;best_blast_hit_tair=AT5G11520.1 aspartate aminotransferase 3;best_blast_hit_sprot=sp|P28011|AAT1_MEDSA Aspartate aminotransferase 1;best_blast_hit_trembl_plants=tr|Q43781|Q43781_LOTJA Aspartate aminotransferase LjG1.1_chr1 PGSB three_prime_UTR 88749844 88750310 . - . , Aspartate aminotransferase;interpro_id=IPR015424 (Pyridoxal phosphate-dependent transferase);gene_ontology_id=GO:0003824, GO:0004069, GO:0006520, GO:0008483, GO:0009058, GO:0016740, GO:0030170;best_blast_hit_tair=AT5G11520.1 aspartate aminotransferase 3;best_blast_hit_sprot=sp|P28011|AAT1_MEDSA Aspartate aminotransferase 1;best_blast_hit_trembl_plants=tr|Q43781|Q43781_LOTJA Aspartate aminotransferase LjG1.1_chr1 PGSB exon 88750311 88750395 . - .	Aspartate aminotransferase; TAIR: AT5G11520.1 aspartate aminotransferase 3; Swiss-Prot: sp|P28011|AAT1_MEDSA Aspartate aminotransferase 1; TrEMBL-Plants: tr|Q43781|Q43781_LOTJA Aspartate aminotransferase; Found in the gene: LotjaGi1g1v0400200	Aminotran_1_2, PF00155.27
LotjaGi1g1v0400300_LC.1	LotjaGi1g1v0400300_LC	LotjaGi1g1v0400300_LC																									760	123	0.41536	5.58013	-1	0.0660999	noncoding	LjG1.1_chr1	88810945	88811704	760	-		GO:0003676, GO:0004523, GO:0015074, GO:0090502	Retrotransposon protein, putative, unclassified;interpro_id=N.A.;gene_ontology_id=GO:0003676, GO:0004523, GO:0015074, GO:0090502;best_blast_hit_tair=AT1G50120.1 immunoglobulin;best_blast_hit_sprot=sp|Q6P1E8|EFCB6_MOUSE EF-hand calcium-binding domain-containing protein 6;best_blast_hit_trembl_plants=tr|A0A072TJ02|A0A072TJ02_MEDTR Uncharacterized protein LjG1.1_chr1 PGSB three_prime_UTR 88810945 88810945 . - .
LotjaGi1g1v0400400_LC.1.nasc001	LotjaGi1g1v0400400_LC	LotjaGi1g1v0400400_LC	LotjaGi1g1v0400400_LC.1.nasc001.p1																						TRUE	0.98963	10651	420	0.3538	5.40228	1	1	coding	LjG1.1_chr1	88814201	88824851	10651	-			Retrotransposon protein, putative, unclassified;interpro_id=N.A.;gene_ontology_id=N.A.;best_blast_hit_tair=AT1G73990.1 signal peptide peptidase;best_blast_hit_sprot=sp|O57861|DP2L_PYRHO DNA polymerase II large subunit;best_blast_hit_trembl_plants=tr|A0A072TRB6|A0A072TRB6_MEDTR Uncharacterized protein LjG1.1_chr1 PGSB exon 88811705 88812061 . - .
LotjaGi1g1v0400400_LC.1.nasc001	LotjaGi1g1v0400400_LC	LotjaGi1g1v0400400_LC	LotjaGi1g1v0400400_LC.1.nasc001.p2																						TRUE	0.99974	10651	420	0.3538	5.40228	1	1	coding	LjG1.1_chr1	88814201	88824851	10651	-			Retrotransposon protein, putative, unclassified;interpro_id=N.A.;gene_ontology_id=N.A.;best_blast_hit_tair=AT1G73990.1 signal peptide peptidase;best_blast_hit_sprot=sp|O57861|DP2L_PYRHO DNA polymerase II large subunit;best_blast_hit_trembl_plants=tr|A0A072TRB6|A0A072TRB6_MEDTR Uncharacterized protein LjG1.1_chr1 PGSB exon 88811705 88812061 . - .
LotjaGi1g1v0400400_LC.1.nasc001	LotjaGi1g1v0400400_LC	LotjaGi1g1v0400400_LC	LotjaGi1g1v0400400_LC.1.nasc001.p5																						TRUE	0.99711	10651	420	0.3538	5.40228	1	1	coding	LjG1.1_chr1	88814201	88824851	10651	-			Retrotransposon protein, putative, unclassified;interpro_id=N.A.;gene_ontology_id=N.A.;best_blast_hit_tair=AT1G73990.1 signal peptide peptidase;best_blast_hit_sprot=sp|O57861|DP2L_PYRHO DNA polymerase II large subunit;best_blast_hit_trembl_plants=tr|A0A072TRB6|A0A072TRB6_MEDTR Uncharacterized protein LjG1.1_chr1 PGSB exon 88811705 88812061 . - .
LotjaGi1g1v0400400_LC.1.nasc001	LotjaGi1g1v0400400_LC	LotjaGi1g1v0400400_LC	LotjaGi1g1v0400400_LC.1.nasc001.p4																						FALSE	0.00226	10651	420	0.3538	5.40228	1	1	coding	LjG1.1_chr1	88814201	88824851	10651	-			Retrotransposon protein, putative, unclassified;interpro_id=N.A.;gene_ontology_id=N.A.;best_blast_hit_tair=AT1G73990.1 signal peptide peptidase;best_blast_hit_sprot=sp|O57861|DP2L_PYRHO DNA polymerase II large subunit;best_blast_hit_trembl_plants=tr|A0A072TRB6|A0A072TRB6_MEDTR Uncharacterized protein LjG1.1_chr1 PGSB exon 88811705 88812061 . - .
LotjaGi1g1v0400400_LC.1.nasc001	LotjaGi1g1v0400400_LC	LotjaGi1g1v0400400_LC	LotjaGi1g1v0400400_LC.1.nasc001.p3																						TRUE	0.99992	10651	420	0.3538	5.40228	1	1	coding	LjG1.1_chr1	88814201	88824851	10651	-			Retrotransposon protein, putative, unclassified;interpro_id=N.A.;gene_ontology_id=N.A.;best_blast_hit_tair=AT1G73990.1 signal peptide peptidase;best_blast_hit_sprot=sp|O57861|DP2L_PYRHO DNA polymerase II large subunit;best_blast_hit_trembl_plants=tr|A0A072TRB6|A0A072TRB6_MEDTR Uncharacterized protein LjG1.1_chr1 PGSB exon 88811705 88812061 . - .
LotjaGi1g1v0400500.1	LotjaGi1g1v0400500	LotjaGi1g1v0400500	LotjaGi1g1v0400500.1.p1																						TRUE	0.99119	2280	515	0.45712	5.87678	1	1	coding	LjG1.1_chr1	88824852	88829512	4661	-		GO:0001732, GO:0002183, GO:0003743, GO:0005737, GO:0005852, GO:0006412, GO:0006413, GO:0016282, GO:0033290	Eukaryotic translation initiation factor 3 subunit L;interpro_id=IPR019382 (Translation initiation factor 3 complex subunit L);gene_ontology_id=GO:0001732, GO:0002183, GO:0003743, GO:0005737, GO:0005852, GO:0006412, GO:0006413, GO:0016282, GO:0033290;best_blast_hit_tair=AT5G25754.1 RNA polymerase I-associated factor PAF67;best_blast_hit_sprot=sp|A7SDW5|EIF3L_NEMVE Eukaryotic translation initiation factor 3 subunit L;best_blast_hit_trembl_plants=tr|I1JUS7|I1JUS7_SOYBN Eukaryotic translation initiation factor 3 subunit L LjG1.1_chr1 PGSB three_prime_UTR 88824852 88825475 . - . , Eukaryotic translation initiation factor 3 subunit L;interpro_id=IPR019382 (Translation initiation factor 3 complex subunit L);gene_ontology_id=GO:0001732, GO:0002183, GO:0003743, GO:0005737, GO:0005852, GO:0006412, GO:0006413, GO:0016282, GO:0033290;best_blast_hit_tair=AT5G25754.1 RNA polymerase I-associated factor PAF67;best_blast_hit_sprot=sp|A7SDW5|EIF3L_NEMVE Eukaryotic translation initiation factor 3 subunit L;best_blast_hit_trembl_plants=tr|I1JUS7|I1JUS7_SOYBN Eukaryotic translation initiation factor 3 subunit L LjG1.1_chr1 PGSB exon 88826099 88826314 . - .	Eukaryotic translation initiation factor 3 subunit L; TAIR: AT5G25754.1 RNA polymerase I-associated factor PAF67; Swiss-Prot: sp|A7SDW5|EIF3L_NEMVE Eukaryotic translation initiation factor 3 subunit L; TrEMBL-Plants: tr|I1JUS7|I1JUS7_SOYBN Eukaryotic translation initiation factor 3 subunit L; Found in the gene: LotjaGi1g1v0400500	Paf67, PF10255.15
LotjaGi1g1v0400500.1	LotjaGi1g1v0400500	LotjaGi1g1v0400500	LotjaGi1g1v0400500.1.p2																						FALSE	0.04961	2280	515	0.45712	5.87678	1	1	coding	LjG1.1_chr1	88824852	88829512	4661	-		GO:0001732, GO:0002183, GO:0003743, GO:0005737, GO:0005852, GO:0006412, GO:0006413, GO:0016282, GO:0033290	Eukaryotic translation initiation factor 3 subunit L;interpro_id=IPR019382 (Translation initiation factor 3 complex subunit L);gene_ontology_id=GO:0001732, GO:0002183, GO:0003743, GO:0005737, GO:0005852, GO:0006412, GO:0006413, GO:0016282, GO:0033290;best_blast_hit_tair=AT5G25754.1 RNA polymerase I-associated factor PAF67;best_blast_hit_sprot=sp|A7SDW5|EIF3L_NEMVE Eukaryotic translation initiation factor 3 subunit L;best_blast_hit_trembl_plants=tr|I1JUS7|I1JUS7_SOYBN Eukaryotic translation initiation factor 3 subunit L LjG1.1_chr1 PGSB three_prime_UTR 88824852 88825475 . - . , Eukaryotic translation initiation factor 3 subunit L;interpro_id=IPR019382 (Translation initiation factor 3 complex subunit L);gene_ontology_id=GO:0001732, GO:0002183, GO:0003743, GO:0005737, GO:0005852, GO:0006412, GO:0006413, GO:0016282, GO:0033290;best_blast_hit_tair=AT5G25754.1 RNA polymerase I-associated factor PAF67;best_blast_hit_sprot=sp|A7SDW5|EIF3L_NEMVE Eukaryotic translation initiation factor 3 subunit L;best_blast_hit_trembl_plants=tr|I1JUS7|I1JUS7_SOYBN Eukaryotic translation initiation factor 3 subunit L LjG1.1_chr1 PGSB exon 88826099 88826314 . - .	Eukaryotic translation initiation factor 3 subunit L; TAIR: AT5G25754.1 RNA polymerase I-associated factor PAF67; Swiss-Prot: sp|A7SDW5|EIF3L_NEMVE Eukaryotic translation initiation factor 3 subunit L; TrEMBL-Plants: tr|I1JUS7|I1JUS7_SOYBN Eukaryotic translation initiation factor 3 subunit L; Found in the gene: LotjaGi1g1v0400500	Paf67, PF10255.15
LotjaGi1g1v0400500.1.nasc005	LotjaGi1g1v0400500	LotjaGi1g1v0400500	LotjaGi1g1v0400500.1.nasc005.p2																						FALSE	0.04961	2075	502	0.43958	5.81312	1	1	coding	LjG1.1_chr1	88824852	88829512	4661	-		GO:0001732, GO:0002183, GO:0003743, GO:0005737, GO:0005852, GO:0006412, GO:0006413, GO:0016282, GO:0033290	Eukaryotic translation initiation factor 3 subunit L;interpro_id=IPR019382 (Translation initiation factor 3 complex subunit L);gene_ontology_id=GO:0001732, GO:0002183, GO:0003743, GO:0005737, GO:0005852, GO:0006412, GO:0006413, GO:0016282, GO:0033290;best_blast_hit_tair=AT5G25754.1 RNA polymerase I-associated factor PAF67;best_blast_hit_sprot=sp|A7SDW5|EIF3L_NEMVE Eukaryotic translation initiation factor 3 subunit L;best_blast_hit_trembl_plants=tr|I1JUS7|I1JUS7_SOYBN Eukaryotic translation initiation factor 3 subunit L LjG1.1_chr1 PGSB three_prime_UTR 88824852 88825475 . - . , Eukaryotic translation initiation factor 3 subunit L;interpro_id=IPR019382 (Translation initiation factor 3 complex subunit L);gene_ontology_id=GO:0001732, GO:0002183, GO:0003743, GO:0005737, GO:0005852, GO:0006412, GO:0006413, GO:0016282, GO:0033290;best_blast_hit_tair=AT5G25754.1 RNA polymerase I-associated factor PAF67;best_blast_hit_sprot=sp|A7SDW5|EIF3L_NEMVE Eukaryotic translation initiation factor 3 subunit L;best_blast_hit_trembl_plants=tr|I1JUS7|I1JUS7_SOYBN Eukaryotic translation initiation factor 3 subunit L LjG1.1_chr1 PGSB exon 88826099 88826314 . - .	Eukaryotic translation initiation factor 3 subunit L; TAIR: AT5G25754.1 RNA polymerase I-associated factor PAF67; Swiss-Prot: sp|A7SDW5|EIF3L_NEMVE Eukaryotic translation initiation factor 3 subunit L; TrEMBL-Plants: tr|I1JUS7|I1JUS7_SOYBN Eukaryotic translation initiation factor 3 subunit L; Found in the gene: LotjaGi1g1v0400500	Paf67, PF10255.15
LotjaGi1g1v0400500.1.nasc005	LotjaGi1g1v0400500	LotjaGi1g1v0400500	LotjaGi1g1v0400500.1.nasc005.p1																						TRUE	0.98972	2075	502	0.43958	5.81312	1	1	coding	LjG1.1_chr1	88824852	88829512	4661	-		GO:0001732, GO:0002183, GO:0003743, GO:0005737, GO:0005852, GO:0006412, GO:0006413, GO:0016282, GO:0033290	Eukaryotic translation initiation factor 3 subunit L;interpro_id=IPR019382 (Translation initiation factor 3 complex subunit L);gene_ontology_id=GO:0001732, GO:0002183, GO:0003743, GO:0005737, GO:0005852, GO:0006412, GO:0006413, GO:0016282, GO:0033290;best_blast_hit_tair=AT5G25754.1 RNA polymerase I-associated factor PAF67;best_blast_hit_sprot=sp|A7SDW5|EIF3L_NEMVE Eukaryotic translation initiation factor 3 subunit L;best_blast_hit_trembl_plants=tr|I1JUS7|I1JUS7_SOYBN Eukaryotic translation initiation factor 3 subunit L LjG1.1_chr1 PGSB three_prime_UTR 88824852 88825475 . - . , Eukaryotic translation initiation factor 3 subunit L;interpro_id=IPR019382 (Translation initiation factor 3 complex subunit L);gene_ontology_id=GO:0001732, GO:0002183, GO:0003743, GO:0005737, GO:0005852, GO:0006412, GO:0006413, GO:0016282, GO:0033290;best_blast_hit_tair=AT5G25754.1 RNA polymerase I-associated factor PAF67;best_blast_hit_sprot=sp|A7SDW5|EIF3L_NEMVE Eukaryotic translation initiation factor 3 subunit L;best_blast_hit_trembl_plants=tr|I1JUS7|I1JUS7_SOYBN Eukaryotic translation initiation factor 3 subunit L LjG1.1_chr1 PGSB exon 88826099 88826314 . - .	Eukaryotic translation initiation factor 3 subunit L; TAIR: AT5G25754.1 RNA polymerase I-associated factor PAF67; Swiss-Prot: sp|A7SDW5|EIF3L_NEMVE Eukaryotic translation initiation factor 3 subunit L; TrEMBL-Plants: tr|I1JUS7|I1JUS7_SOYBN Eukaryotic translation initiation factor 3 subunit L; Found in the gene: LotjaGi1g1v0400500	Paf67, PF10255.15
LotjaGi1g1v0400500.1.nasc006	LotjaGi1g1v0400500	LotjaGi1g1v0400500	LotjaGi1g1v0400500.1.nasc006.p1																						FALSE	0.04961	1703	530	0.44597	6.12386	-1	0.985783	coding	LjG1.1_chr1	88824852	88829512	4661	-		GO:0001732, GO:0002183, GO:0003743, GO:0005737, GO:0005852, GO:0006412, GO:0006413, GO:0016282, GO:0033290	Eukaryotic translation initiation factor 3 subunit L;interpro_id=IPR019382 (Translation initiation factor 3 complex subunit L);gene_ontology_id=GO:0001732, GO:0002183, GO:0003743, GO:0005737, GO:0005852, GO:0006412, GO:0006413, GO:0016282, GO:0033290;best_blast_hit_tair=AT5G25754.1 RNA polymerase I-associated factor PAF67;best_blast_hit_sprot=sp|A7SDW5|EIF3L_NEMVE Eukaryotic translation initiation factor 3 subunit L;best_blast_hit_trembl_plants=tr|I1JUS7|I1JUS7_SOYBN Eukaryotic translation initiation factor 3 subunit L LjG1.1_chr1 PGSB three_prime_UTR 88824852 88825475 . - . , Eukaryotic translation initiation factor 3 subunit L;interpro_id=IPR019382 (Translation initiation factor 3 complex subunit L);gene_ontology_id=GO:0001732, GO:0002183, GO:0003743, GO:0005737, GO:0005852, GO:0006412, GO:0006413, GO:0016282, GO:0033290;best_blast_hit_tair=AT5G25754.1 RNA polymerase I-associated factor PAF67;best_blast_hit_sprot=sp|A7SDW5|EIF3L_NEMVE Eukaryotic translation initiation factor 3 subunit L;best_blast_hit_trembl_plants=tr|I1JUS7|I1JUS7_SOYBN Eukaryotic translation initiation factor 3 subunit L LjG1.1_chr1 PGSB exon 88826099 88826314 . - .	Eukaryotic translation initiation factor 3 subunit L; TAIR: AT5G25754.1 RNA polymerase I-associated factor PAF67; Swiss-Prot: sp|A7SDW5|EIF3L_NEMVE Eukaryotic translation initiation factor 3 subunit L; TrEMBL-Plants: tr|I1JUS7|I1JUS7_SOYBN Eukaryotic translation initiation factor 3 subunit L; Found in the gene: LotjaGi1g1v0400500	Paf67, PF10255.15
LotjaGi1g1v0400500.2	LotjaGi1g1v0400500	LotjaGi1g1v0400500	LotjaGi1g1v0400500.2.p1																						TRUE	0.98972	1617	502	0.44668	5.81312	1	1	coding	LjG1.1_chr1	88824852	88829512	4661	-		GO:0001732, GO:0002183, GO:0003743, GO:0005737, GO:0005852, GO:0006412, GO:0006413, GO:0016282, GO:0033290	Eukaryotic translation initiation factor 3 subunit L;interpro_id=IPR019382 (Translation initiation factor 3 complex subunit L);gene_ontology_id=GO:0001732, GO:0002183, GO:0003743, GO:0005737, GO:0005852, GO:0006412, GO:0006413, GO:0016282, GO:0033290;best_blast_hit_tair=AT5G25754.1 RNA polymerase I-associated factor PAF67;best_blast_hit_sprot=sp|A7SDW5|EIF3L_NEMVE Eukaryotic translation initiation factor 3 subunit L;best_blast_hit_trembl_plants=tr|I1JUS7|I1JUS7_SOYBN Eukaryotic translation initiation factor 3 subunit L LjG1.1_chr1 PGSB three_prime_UTR 88824852 88825475 . - . , Eukaryotic translation initiation factor 3 subunit L;interpro_id=IPR019382 (Translation initiation factor 3 complex subunit L);gene_ontology_id=GO:0001732, GO:0002183, GO:0003743, GO:0005737, GO:0005852, GO:0006412, GO:0006413, GO:0016282, GO:0033290;best_blast_hit_tair=AT5G25754.1 RNA polymerase I-associated factor PAF67;best_blast_hit_sprot=sp|A7SDW5|EIF3L_NEMVE Eukaryotic translation initiation factor 3 subunit L;best_blast_hit_trembl_plants=tr|I1JUS7|I1JUS7_SOYBN Eukaryotic translation initiation factor 3 subunit L LjG1.1_chr1 PGSB exon 88826099 88826314 . - .	Eukaryotic translation initiation factor 3 subunit L; TAIR: AT5G25754.1 RNA polymerase I-associated factor PAF67; Swiss-Prot: sp|A7SDW5|EIF3L_NEMVE Eukaryotic translation initiation factor 3 subunit L; TrEMBL-Plants: tr|I1JUS7|I1JUS7_SOYBN Eukaryotic translation initiation factor 3 subunit L; Found in the gene: LotjaGi1g1v0400500	Paf67, PF10255.15
LotjaGi1g1v0400500.2	LotjaGi1g1v0400500	LotjaGi1g1v0400500	LotjaGi1g1v0400500.2.p2																						FALSE	0.04961	1617	502	0.44668	5.81312	1	1	coding	LjG1.1_chr1	88824852	88829512	4661	-		GO:0001732, GO:0002183, GO:0003743, GO:0005737, GO:0005852, GO:0006412, GO:0006413, GO:0016282, GO:0033290	Eukaryotic translation initiation factor 3 subunit L;interpro_id=IPR019382 (Translation initiation factor 3 complex subunit L);gene_ontology_id=GO:0001732, GO:0002183, GO:0003743, GO:0005737, GO:0005852, GO:0006412, GO:0006413, GO:0016282, GO:0033290;best_blast_hit_tair=AT5G25754.1 RNA polymerase I-associated factor PAF67;best_blast_hit_sprot=sp|A7SDW5|EIF3L_NEMVE Eukaryotic translation initiation factor 3 subunit L;best_blast_hit_trembl_plants=tr|I1JUS7|I1JUS7_SOYBN Eukaryotic translation initiation factor 3 subunit L LjG1.1_chr1 PGSB three_prime_UTR 88824852 88825475 . - . , Eukaryotic translation initiation factor 3 subunit L;interpro_id=IPR019382 (Translation initiation factor 3 complex subunit L);gene_ontology_id=GO:0001732, GO:0002183, GO:0003743, GO:0005737, GO:0005852, GO:0006412, GO:0006413, GO:0016282, GO:0033290;best_blast_hit_tair=AT5G25754.1 RNA polymerase I-associated factor PAF67;best_blast_hit_sprot=sp|A7SDW5|EIF3L_NEMVE Eukaryotic translation initiation factor 3 subunit L;best_blast_hit_trembl_plants=tr|I1JUS7|I1JUS7_SOYBN Eukaryotic translation initiation factor 3 subunit L LjG1.1_chr1 PGSB exon 88826099 88826314 . - .	Eukaryotic translation initiation factor 3 subunit L; TAIR: AT5G25754.1 RNA polymerase I-associated factor PAF67; Swiss-Prot: sp|A7SDW5|EIF3L_NEMVE Eukaryotic translation initiation factor 3 subunit L; TrEMBL-Plants: tr|I1JUS7|I1JUS7_SOYBN Eukaryotic translation initiation factor 3 subunit L; Found in the gene: LotjaGi1g1v0400500	Paf67, PF10255.15
LotjaGi1g1v0400500.2.nasc001	LotjaGi1g1v0400500	LotjaGi1g1v0400500	LotjaGi1g1v0400500.2.nasc001.p2																						FALSE	0.04961	920	179	0.39644	5.58701	1	0.99201	coding	LjG1.1_chr1	88824852	88829512	4661	-		GO:0001732, GO:0002183, GO:0003743, GO:0005737, GO:0005852, GO:0006412, GO:0006413, GO:0016282, GO:0033290	Eukaryotic translation initiation factor 3 subunit L;interpro_id=IPR019382 (Translation initiation factor 3 complex subunit L);gene_ontology_id=GO:0001732, GO:0002183, GO:0003743, GO:0005737, GO:0005852, GO:0006412, GO:0006413, GO:0016282, GO:0033290;best_blast_hit_tair=AT5G25754.1 RNA polymerase I-associated factor PAF67;best_blast_hit_sprot=sp|A7SDW5|EIF3L_NEMVE Eukaryotic translation initiation factor 3 subunit L;best_blast_hit_trembl_plants=tr|I1JUS7|I1JUS7_SOYBN Eukaryotic translation initiation factor 3 subunit L LjG1.1_chr1 PGSB three_prime_UTR 88824852 88825475 . - . , Eukaryotic translation initiation factor 3 subunit L;interpro_id=IPR019382 (Translation initiation factor 3 complex subunit L);gene_ontology_id=GO:0001732, GO:0002183, GO:0003743, GO:0005737, GO:0005852, GO:0006412, GO:0006413, GO:0016282, GO:0033290;best_blast_hit_tair=AT5G25754.1 RNA polymerase I-associated factor PAF67;best_blast_hit_sprot=sp|A7SDW5|EIF3L_NEMVE Eukaryotic translation initiation factor 3 subunit L;best_blast_hit_trembl_plants=tr|I1JUS7|I1JUS7_SOYBN Eukaryotic translation initiation factor 3 subunit L LjG1.1_chr1 PGSB exon 88826099 88826314 . - .	Eukaryotic translation initiation factor 3 subunit L; TAIR: AT5G25754.1 RNA polymerase I-associated factor PAF67; Swiss-Prot: sp|A7SDW5|EIF3L_NEMVE Eukaryotic translation initiation factor 3 subunit L; TrEMBL-Plants: tr|I1JUS7|I1JUS7_SOYBN Eukaryotic translation initiation factor 3 subunit L; Found in the gene: LotjaGi1g1v0400500	Paf67, PF10255.15
LotjaGi1g1v0400500.2.nasc001	LotjaGi1g1v0400500	LotjaGi1g1v0400500	LotjaGi1g1v0400500.2.nasc001.p1	PF10255.15	KOG3677	A7SDW5	RNA polymerase I-associated factor PAF67	translation initiation factor activity	sp|A7SDW5|EIF3L_NEMVE Eukaryotic translation initiation factor 3 subunit L OS=Nematostella vectensis OX=45351 GN=v1g169424 PE=3 SV=1	2.000E-30	1.342E-69	2.468E-46	79.500	69.300	51.800	117	234	168	105	10	15	172	172	167	TRUE	0.95338	920	179	0.39644	5.58701	1	0.99201	coding	LjG1.1_chr1	88824852	88829512	4661	-		GO:0001732, GO:0002183, GO:0003743, GO:0005737, GO:0005852, GO:0006412, GO:0006413, GO:0016282, GO:0033290	Eukaryotic translation initiation factor 3 subunit L;interpro_id=IPR019382 (Translation initiation factor 3 complex subunit L);gene_ontology_id=GO:0001732, GO:0002183, GO:0003743, GO:0005737, GO:0005852, GO:0006412, GO:0006413, GO:0016282, GO:0033290;best_blast_hit_tair=AT5G25754.1 RNA polymerase I-associated factor PAF67;best_blast_hit_sprot=sp|A7SDW5|EIF3L_NEMVE Eukaryotic translation initiation factor 3 subunit L;best_blast_hit_trembl_plants=tr|I1JUS7|I1JUS7_SOYBN Eukaryotic translation initiation factor 3 subunit L LjG1.1_chr1 PGSB three_prime_UTR 88824852 88825475 . - . , Eukaryotic translation initiation factor 3 subunit L;interpro_id=IPR019382 (Translation initiation factor 3 complex subunit L);gene_ontology_id=GO:0001732, GO:0002183, GO:0003743, GO:0005737, GO:0005852, GO:0006412, GO:0006413, GO:0016282, GO:0033290;best_blast_hit_tair=AT5G25754.1 RNA polymerase I-associated factor PAF67;best_blast_hit_sprot=sp|A7SDW5|EIF3L_NEMVE Eukaryotic translation initiation factor 3 subunit L;best_blast_hit_trembl_plants=tr|I1JUS7|I1JUS7_SOYBN Eukaryotic translation initiation factor 3 subunit L LjG1.1_chr1 PGSB exon 88826099 88826314 . - .	Eukaryotic translation initiation factor 3 subunit L; TAIR: AT5G25754.1 RNA polymerase I-associated factor PAF67; Swiss-Prot: sp|A7SDW5|EIF3L_NEMVE Eukaryotic translation initiation factor 3 subunit L; TrEMBL-Plants: tr|I1JUS7|I1JUS7_SOYBN Eukaryotic translation initiation factor 3 subunit L; Found in the gene: LotjaGi1g1v0400500	Paf67, PF10255.15
LotjaGi1g1v0400500.2.nasc002	LotjaGi1g1v0400500	LotjaGi1g1v0400500	LotjaGi1g1v0400500.2.nasc002.p2																						FALSE	0.04961	1783	284	0.39467	5.74048	1	0.999987	coding	LjG1.1_chr1	88824852	88829512	4661	-		GO:0001732, GO:0002183, GO:0003743, GO:0005737, GO:0005852, GO:0006412, GO:0006413, GO:0016282, GO:0033290	Eukaryotic translation initiation factor 3 subunit L;interpro_id=IPR019382 (Translation initiation factor 3 complex subunit L);gene_ontology_id=GO:0001732, GO:0002183, GO:0003743, GO:0005737, GO:0005852, GO:0006412, GO:0006413, GO:0016282, GO:0033290;best_blast_hit_tair=AT5G25754.1 RNA polymerase I-associated factor PAF67;best_blast_hit_sprot=sp|A7SDW5|EIF3L_NEMVE Eukaryotic translation initiation factor 3 subunit L;best_blast_hit_trembl_plants=tr|I1JUS7|I1JUS7_SOYBN Eukaryotic translation initiation factor 3 subunit L LjG1.1_chr1 PGSB three_prime_UTR 88824852 88825475 . - . , Eukaryotic translation initiation factor 3 subunit L;interpro_id=IPR019382 (Translation initiation factor 3 complex subunit L);gene_ontology_id=GO:0001732, GO:0002183, GO:0003743, GO:0005737, GO:0005852, GO:0006412, GO:0006413, GO:0016282, GO:0033290;best_blast_hit_tair=AT5G25754.1 RNA polymerase I-associated factor PAF67;best_blast_hit_sprot=sp|A7SDW5|EIF3L_NEMVE Eukaryotic translation initiation factor 3 subunit L;best_blast_hit_trembl_plants=tr|I1JUS7|I1JUS7_SOYBN Eukaryotic translation initiation factor 3 subunit L LjG1.1_chr1 PGSB exon 88826099 88826314 . - .	Eukaryotic translation initiation factor 3 subunit L; TAIR: AT5G25754.1 RNA polymerase I-associated factor PAF67; Swiss-Prot: sp|A7SDW5|EIF3L_NEMVE Eukaryotic translation initiation factor 3 subunit L; TrEMBL-Plants: tr|I1JUS7|I1JUS7_SOYBN Eukaryotic translation initiation factor 3 subunit L; Found in the gene: LotjaGi1g1v0400500	Paf67, PF10255.15
LotjaGi1g1v0400500.2.nasc002	LotjaGi1g1v0400500	LotjaGi1g1v0400500	LotjaGi1g1v0400500.2.nasc002.p1																						TRUE	0.9818	1783	284	0.39467	5.74048	1	0.999987	coding	LjG1.1_chr1	88824852	88829512	4661	-		GO:0001732, GO:0002183, GO:0003743, GO:0005737, GO:0005852, GO:0006412, GO:0006413, GO:0016282, GO:0033290	Eukaryotic translation initiation factor 3 subunit L;interpro_id=IPR019382 (Translation initiation factor 3 complex subunit L);gene_ontology_id=GO:0001732, GO:0002183, GO:0003743, GO:0005737, GO:0005852, GO:0006412, GO:0006413, GO:0016282, GO:0033290;best_blast_hit_tair=AT5G25754.1 RNA polymerase I-associated factor PAF67;best_blast_hit_sprot=sp|A7SDW5|EIF3L_NEMVE Eukaryotic translation initiation factor 3 subunit L;best_blast_hit_trembl_plants=tr|I1JUS7|I1JUS7_SOYBN Eukaryotic translation initiation factor 3 subunit L LjG1.1_chr1 PGSB three_prime_UTR 88824852 88825475 . - . , Eukaryotic translation initiation factor 3 subunit L;interpro_id=IPR019382 (Translation initiation factor 3 complex subunit L);gene_ontology_id=GO:0001732, GO:0002183, GO:0003743, GO:0005737, GO:0005852, GO:0006412, GO:0006413, GO:0016282, GO:0033290;best_blast_hit_tair=AT5G25754.1 RNA polymerase I-associated factor PAF67;best_blast_hit_sprot=sp|A7SDW5|EIF3L_NEMVE Eukaryotic translation initiation factor 3 subunit L;best_blast_hit_trembl_plants=tr|I1JUS7|I1JUS7_SOYBN Eukaryotic translation initiation factor 3 subunit L LjG1.1_chr1 PGSB exon 88826099 88826314 . - .	Eukaryotic translation initiation factor 3 subunit L; TAIR: AT5G25754.1 RNA polymerase I-associated factor PAF67; Swiss-Prot: sp|A7SDW5|EIF3L_NEMVE Eukaryotic translation initiation factor 3 subunit L; TrEMBL-Plants: tr|I1JUS7|I1JUS7_SOYBN Eukaryotic translation initiation factor 3 subunit L; Found in the gene: LotjaGi1g1v0400500	Paf67, PF10255.15
LotjaGi1g1v0400500.2.nasc003	LotjaGi1g1v0400500	LotjaGi1g1v0400500	LotjaGi1g1v0400500.2.nasc003.p2																						FALSE	0.04961	1823	429	0.45128	5.92395	1	1	coding	LjG1.1_chr1	88824852	88829512	4661	-		GO:0001732, GO:0002183, GO:0003743, GO:0005737, GO:0005852, GO:0006412, GO:0006413, GO:0016282, GO:0033290	Eukaryotic translation initiation factor 3 subunit L;interpro_id=IPR019382 (Translation initiation factor 3 complex subunit L);gene_ontology_id=GO:0001732, GO:0002183, GO:0003743, GO:0005737, GO:0005852, GO:0006412, GO:0006413, GO:0016282, GO:0033290;best_blast_hit_tair=AT5G25754.1 RNA polymerase I-associated factor PAF67;best_blast_hit_sprot=sp|A7SDW5|EIF3L_NEMVE Eukaryotic translation initiation factor 3 subunit L;best_blast_hit_trembl_plants=tr|I1JUS7|I1JUS7_SOYBN Eukaryotic translation initiation factor 3 subunit L LjG1.1_chr1 PGSB three_prime_UTR 88824852 88825475 . - . , Eukaryotic translation initiation factor 3 subunit L;interpro_id=IPR019382 (Translation initiation factor 3 complex subunit L);gene_ontology_id=GO:0001732, GO:0002183, GO:0003743, GO:0005737, GO:0005852, GO:0006412, GO:0006413, GO:0016282, GO:0033290;best_blast_hit_tair=AT5G25754.1 RNA polymerase I-associated factor PAF67;best_blast_hit_sprot=sp|A7SDW5|EIF3L_NEMVE Eukaryotic translation initiation factor 3 subunit L;best_blast_hit_trembl_plants=tr|I1JUS7|I1JUS7_SOYBN Eukaryotic translation initiation factor 3 subunit L LjG1.1_chr1 PGSB exon 88826099 88826314 . - .	Eukaryotic translation initiation factor 3 subunit L; TAIR: AT5G25754.1 RNA polymerase I-associated factor PAF67; Swiss-Prot: sp|A7SDW5|EIF3L_NEMVE Eukaryotic translation initiation factor 3 subunit L; TrEMBL-Plants: tr|I1JUS7|I1JUS7_SOYBN Eukaryotic translation initiation factor 3 subunit L; Found in the gene: LotjaGi1g1v0400500	Paf67, PF10255.15
LotjaGi1g1v0400500.2.nasc003	LotjaGi1g1v0400500	LotjaGi1g1v0400500	LotjaGi1g1v0400500.2.nasc003.p1																						TRUE	0.98221	1823	429	0.45128	5.92395	1	1	coding	LjG1.1_chr1	88824852	88829512	4661	-		GO:0001732, GO:0002183, GO:0003743, GO:0005737, GO:0005852, GO:0006412, GO:0006413, GO:0016282, GO:0033290	Eukaryotic translation initiation factor 3 subunit L;interpro_id=IPR019382 (Translation initiation factor 3 complex subunit L);gene_ontology_id=GO:0001732, GO:0002183, GO:0003743, GO:0005737, GO:0005852, GO:0006412, GO:0006413, GO:0016282, GO:0033290;best_blast_hit_tair=AT5G25754.1 RNA polymerase I-associated factor PAF67;best_blast_hit_sprot=sp|A7SDW5|EIF3L_NEMVE Eukaryotic translation initiation factor 3 subunit L;best_blast_hit_trembl_plants=tr|I1JUS7|I1JUS7_SOYBN Eukaryotic translation initiation factor 3 subunit L LjG1.1_chr1 PGSB three_prime_UTR 88824852 88825475 . - . , Eukaryotic translation initiation factor 3 subunit L;interpro_id=IPR019382 (Translation initiation factor 3 complex subunit L);gene_ontology_id=GO:0001732, GO:0002183, GO:0003743, GO:0005737, GO:0005852, GO:0006412, GO:0006413, GO:0016282, GO:0033290;best_blast_hit_tair=AT5G25754.1 RNA polymerase I-associated factor PAF67;best_blast_hit_sprot=sp|A7SDW5|EIF3L_NEMVE Eukaryotic translation initiation factor 3 subunit L;best_blast_hit_trembl_plants=tr|I1JUS7|I1JUS7_SOYBN Eukaryotic translation initiation factor 3 subunit L LjG1.1_chr1 PGSB exon 88826099 88826314 . - .	Eukaryotic translation initiation factor 3 subunit L; TAIR: AT5G25754.1 RNA polymerase I-associated factor PAF67; Swiss-Prot: sp|A7SDW5|EIF3L_NEMVE Eukaryotic translation initiation factor 3 subunit L; TrEMBL-Plants: tr|I1JUS7|I1JUS7_SOYBN Eukaryotic translation initiation factor 3 subunit L; Found in the gene: LotjaGi1g1v0400500	Paf67, PF10255.15
LotjaGi1g1v0400500.2.nasc004	LotjaGi1g1v0400500	LotjaGi1g1v0400500	LotjaGi1g1v0400500.2.nasc004.p2																						FALSE	0.04961	1548	462	0.44949	6.03098	1	1	coding	LjG1.1_chr1	88824852	88829512	4661	-		GO:0001732, GO:0002183, GO:0003743, GO:0005737, GO:0005852, GO:0006412, GO:0006413, GO:0016282, GO:0033290	Eukaryotic translation initiation factor 3 subunit L;interpro_id=IPR019382 (Translation initiation factor 3 complex subunit L);gene_ontology_id=GO:0001732, GO:0002183, GO:0003743, GO:0005737, GO:0005852, GO:0006412, GO:0006413, GO:0016282, GO:0033290;best_blast_hit_tair=AT5G25754.1 RNA polymerase I-associated factor PAF67;best_blast_hit_sprot=sp|A7SDW5|EIF3L_NEMVE Eukaryotic translation initiation factor 3 subunit L;best_blast_hit_trembl_plants=tr|I1JUS7|I1JUS7_SOYBN Eukaryotic translation initiation factor 3 subunit L LjG1.1_chr1 PGSB three_prime_UTR 88824852 88825475 . - . , Eukaryotic translation initiation factor 3 subunit L;interpro_id=IPR019382 (Translation initiation factor 3 complex subunit L);gene_ontology_id=GO:0001732, GO:0002183, GO:0003743, GO:0005737, GO:0005852, GO:0006412, GO:0006413, GO:0016282, GO:0033290;best_blast_hit_tair=AT5G25754.1 RNA polymerase I-associated factor PAF67;best_blast_hit_sprot=sp|A7SDW5|EIF3L_NEMVE Eukaryotic translation initiation factor 3 subunit L;best_blast_hit_trembl_plants=tr|I1JUS7|I1JUS7_SOYBN Eukaryotic translation initiation factor 3 subunit L LjG1.1_chr1 PGSB exon 88826099 88826314 . - .	Eukaryotic translation initiation factor 3 subunit L; TAIR: AT5G25754.1 RNA polymerase I-associated factor PAF67; Swiss-Prot: sp|A7SDW5|EIF3L_NEMVE Eukaryotic translation initiation factor 3 subunit L; TrEMBL-Plants: tr|I1JUS7|I1JUS7_SOYBN Eukaryotic translation initiation factor 3 subunit L; Found in the gene: LotjaGi1g1v0400500	Paf67, PF10255.15
LotjaGi1g1v0400500.2.nasc004	LotjaGi1g1v0400500	LotjaGi1g1v0400500	LotjaGi1g1v0400500.2.nasc004.p1																						TRUE	0.98662	1548	462	0.44949	6.03098	1	1	coding	LjG1.1_chr1	88824852	88829512	4661	-		GO:0001732, GO:0002183, GO:0003743, GO:0005737, GO:0005852, GO:0006412, GO:0006413, GO:0016282, GO:0033290	Eukaryotic translation initiation factor 3 subunit L;interpro_id=IPR019382 (Translation initiation factor 3 complex subunit L);gene_ontology_id=GO:0001732, GO:0002183, GO:0003743, GO:0005737, GO:0005852, GO:0006412, GO:0006413, GO:0016282, GO:0033290;best_blast_hit_tair=AT5G25754.1 RNA polymerase I-associated factor PAF67;best_blast_hit_sprot=sp|A7SDW5|EIF3L_NEMVE Eukaryotic translation initiation factor 3 subunit L;best_blast_hit_trembl_plants=tr|I1JUS7|I1JUS7_SOYBN Eukaryotic translation initiation factor 3 subunit L LjG1.1_chr1 PGSB three_prime_UTR 88824852 88825475 . - . , Eukaryotic translation initiation factor 3 subunit L;interpro_id=IPR019382 (Translation initiation factor 3 complex subunit L);gene_ontology_id=GO:0001732, GO:0002183, GO:0003743, GO:0005737, GO:0005852, GO:0006412, GO:0006413, GO:0016282, GO:0033290;best_blast_hit_tair=AT5G25754.1 RNA polymerase I-associated factor PAF67;best_blast_hit_sprot=sp|A7SDW5|EIF3L_NEMVE Eukaryotic translation initiation factor 3 subunit L;best_blast_hit_trembl_plants=tr|I1JUS7|I1JUS7_SOYBN Eukaryotic translation initiation factor 3 subunit L LjG1.1_chr1 PGSB exon 88826099 88826314 . - .	Eukaryotic translation initiation factor 3 subunit L; TAIR: AT5G25754.1 RNA polymerase I-associated factor PAF67; Swiss-Prot: sp|A7SDW5|EIF3L_NEMVE Eukaryotic translation initiation factor 3 subunit L; TrEMBL-Plants: tr|I1JUS7|I1JUS7_SOYBN Eukaryotic translation initiation factor 3 subunit L; Found in the gene: LotjaGi1g1v0400500	Paf67, PF10255.15
LotjaGi1g1v0400600.1	LotjaGi1g1v0400600	LotjaGi1g1v0400600	LotjaGi1g1v0400600.1.p1																						TRUE	0.99313	7636	429	0.35724	6.10021	1	1	coding	LjG1.1_chr1	88831076	88840549	9474	-		GO:0016020, GO:0016021	Pericentriolar material 1 protein;interpro_id=N.A.;gene_ontology_id=GO:0016020, GO:0016021;best_blast_hit_tair=AT4G32750.1 transmembrane protein;best_blast_hit_sprot=sp|Q9P1W3|CSC1_HUMAN Calcium permeable stress-gated cation channel 1;best_blast_hit_trembl_plants=tr|G7ZWD3|G7ZWD3_MEDTR Transmembrane protein, putative LjG1.1_chr1 PGSB three_prime_UTR 88831076 88831620 . - .
LotjaGi1g1v0400600.1	LotjaGi1g1v0400600	LotjaGi1g1v0400600	LotjaGi1g1v0400600.1.p3																						FALSE	0.00523	7636	429	0.35724	6.10021	1	1	coding	LjG1.1_chr1	88831076	88840549	9474	-		GO:0016020, GO:0016021	Pericentriolar material 1 protein;interpro_id=N.A.;gene_ontology_id=GO:0016020, GO:0016021;best_blast_hit_tair=AT4G32750.1 transmembrane protein;best_blast_hit_sprot=sp|Q9P1W3|CSC1_HUMAN Calcium permeable stress-gated cation channel 1;best_blast_hit_trembl_plants=tr|G7ZWD3|G7ZWD3_MEDTR Transmembrane protein, putative LjG1.1_chr1 PGSB three_prime_UTR 88831076 88831620 . - .
LotjaGi1g1v0400600.1	LotjaGi1g1v0400600	LotjaGi1g1v0400600	LotjaGi1g1v0400600.1.p2																						TRUE	0.99601	7636	429	0.35724	6.10021	1	1	coding	LjG1.1_chr1	88831076	88840549	9474	-		GO:0016020, GO:0016021	Pericentriolar material 1 protein;interpro_id=N.A.;gene_ontology_id=GO:0016020, GO:0016021;best_blast_hit_tair=AT4G32750.1 transmembrane protein;best_blast_hit_sprot=sp|Q9P1W3|CSC1_HUMAN Calcium permeable stress-gated cation channel 1;best_blast_hit_trembl_plants=tr|G7ZWD3|G7ZWD3_MEDTR Transmembrane protein, putative LjG1.1_chr1 PGSB three_prime_UTR 88831076 88831620 . - .
LotjaGi1g1v0400600.1	LotjaGi1g1v0400600	LotjaGi1g1v0400600	LotjaGi1g1v0400600.1.p4																						TRUE	0.99837	7636	429	0.35724	6.10021	1	1	coding	LjG1.1_chr1	88831076	88840549	9474	-		GO:0016020, GO:0016021	Pericentriolar material 1 protein;interpro_id=N.A.;gene_ontology_id=GO:0016020, GO:0016021;best_blast_hit_tair=AT4G32750.1 transmembrane protein;best_blast_hit_sprot=sp|Q9P1W3|CSC1_HUMAN Calcium permeable stress-gated cation channel 1;best_blast_hit_trembl_plants=tr|G7ZWD3|G7ZWD3_MEDTR Transmembrane protein, putative LjG1.1_chr1 PGSB three_prime_UTR 88831076 88831620 . - .
LotjaGi1g1v0400600.1.nasc001	LotjaGi1g1v0400600	LotjaGi1g1v0400600	LotjaGi1g1v0400600.1.nasc001.p1																						TRUE	0.99313	8301	429	0.32465	6.10021	1	1	coding	LjG1.1_chr1	88831076	88840549	9474	-		GO:0016020, GO:0016021	Pericentriolar material 1 protein;interpro_id=N.A.;gene_ontology_id=GO:0016020, GO:0016021;best_blast_hit_tair=AT4G32750.1 transmembrane protein;best_blast_hit_sprot=sp|Q9P1W3|CSC1_HUMAN Calcium permeable stress-gated cation channel 1;best_blast_hit_trembl_plants=tr|G7ZWD3|G7ZWD3_MEDTR Transmembrane protein, putative LjG1.1_chr1 PGSB three_prime_UTR 88831076 88831620 . - .
LotjaGi1g1v0400600.1.nasc001	LotjaGi1g1v0400600	LotjaGi1g1v0400600	LotjaGi1g1v0400600.1.nasc001.p4																						TRUE	0.99957	8301	429	0.32465	6.10021	1	1	coding	LjG1.1_chr1	88831076	88840549	9474	-		GO:0016020, GO:0016021	Pericentriolar material 1 protein;interpro_id=N.A.;gene_ontology_id=GO:0016020, GO:0016021;best_blast_hit_tair=AT4G32750.1 transmembrane protein;best_blast_hit_sprot=sp|Q9P1W3|CSC1_HUMAN Calcium permeable stress-gated cation channel 1;best_blast_hit_trembl_plants=tr|G7ZWD3|G7ZWD3_MEDTR Transmembrane protein, putative LjG1.1_chr1 PGSB three_prime_UTR 88831076 88831620 . - .
LotjaGi1g1v0400600.1.nasc001	LotjaGi1g1v0400600	LotjaGi1g1v0400600	LotjaGi1g1v0400600.1.nasc001.p2																						TRUE	0.99601	8301	429	0.32465	6.10021	1	1	coding	LjG1.1_chr1	88831076	88840549	9474	-		GO:0016020, GO:0016021	Pericentriolar material 1 protein;interpro_id=N.A.;gene_ontology_id=GO:0016020, GO:0016021;best_blast_hit_tair=AT4G32750.1 transmembrane protein;best_blast_hit_sprot=sp|Q9P1W3|CSC1_HUMAN Calcium permeable stress-gated cation channel 1;best_blast_hit_trembl_plants=tr|G7ZWD3|G7ZWD3_MEDTR Transmembrane protein, putative LjG1.1_chr1 PGSB three_prime_UTR 88831076 88831620 . - .
LotjaGi1g1v0400600.1.nasc001	LotjaGi1g1v0400600	LotjaGi1g1v0400600	LotjaGi1g1v0400600.1.nasc001.p3																						FALSE	0.00523	8301	429	0.32465	6.10021	1	1	coding	LjG1.1_chr1	88831076	88840549	9474	-		GO:0016020, GO:0016021	Pericentriolar material 1 protein;interpro_id=N.A.;gene_ontology_id=GO:0016020, GO:0016021;best_blast_hit_tair=AT4G32750.1 transmembrane protein;best_blast_hit_sprot=sp|Q9P1W3|CSC1_HUMAN Calcium permeable stress-gated cation channel 1;best_blast_hit_trembl_plants=tr|G7ZWD3|G7ZWD3_MEDTR Transmembrane protein, putative LjG1.1_chr1 PGSB three_prime_UTR 88831076 88831620 . - .
LotjaGi1g1v0400600.1.nasc002	LotjaGi1g1v0400600	LotjaGi1g1v0400600	LotjaGi1g1v0400600.1.nasc002.p1																						TRUE	0.99313	6800	429	0.36112	6.10021	1	1	coding	LjG1.1_chr1	88831076	88840549	9474	-		GO:0016020, GO:0016021	Pericentriolar material 1 protein;interpro_id=N.A.;gene_ontology_id=GO:0016020, GO:0016021;best_blast_hit_tair=AT4G32750.1 transmembrane protein;best_blast_hit_sprot=sp|Q9P1W3|CSC1_HUMAN Calcium permeable stress-gated cation channel 1;best_blast_hit_trembl_plants=tr|G7ZWD3|G7ZWD3_MEDTR Transmembrane protein, putative LjG1.1_chr1 PGSB three_prime_UTR 88831076 88831620 . - .
LotjaGi1g1v0400600.1.nasc002	LotjaGi1g1v0400600	LotjaGi1g1v0400600	LotjaGi1g1v0400600.1.nasc002.p2																						TRUE	0.99601	6800	429	0.36112	6.10021	1	1	coding	LjG1.1_chr1	88831076	88840549	9474	-		GO:0016020, GO:0016021	Pericentriolar material 1 protein;interpro_id=N.A.;gene_ontology_id=GO:0016020, GO:0016021;best_blast_hit_tair=AT4G32750.1 transmembrane protein;best_blast_hit_sprot=sp|Q9P1W3|CSC1_HUMAN Calcium permeable stress-gated cation channel 1;best_blast_hit_trembl_plants=tr|G7ZWD3|G7ZWD3_MEDTR Transmembrane protein, putative LjG1.1_chr1 PGSB three_prime_UTR 88831076 88831620 . - .
LotjaGi1g1v0400600.1.nasc002	LotjaGi1g1v0400600	LotjaGi1g1v0400600	LotjaGi1g1v0400600.1.nasc002.p4																						TRUE	0.99983	6800	429	0.36112	6.10021	1	1	coding	LjG1.1_chr1	88831076	88840549	9474	-		GO:0016020, GO:0016021	Pericentriolar material 1 protein;interpro_id=N.A.;gene_ontology_id=GO:0016020, GO:0016021;best_blast_hit_tair=AT4G32750.1 transmembrane protein;best_blast_hit_sprot=sp|Q9P1W3|CSC1_HUMAN Calcium permeable stress-gated cation channel 1;best_blast_hit_trembl_plants=tr|G7ZWD3|G7ZWD3_MEDTR Transmembrane protein, putative LjG1.1_chr1 PGSB three_prime_UTR 88831076 88831620 . - .
LotjaGi1g1v0400600.1.nasc002	LotjaGi1g1v0400600	LotjaGi1g1v0400600	LotjaGi1g1v0400600.1.nasc002.p3																						FALSE	0.00523	6800	429	0.36112	6.10021	1	1	coding	LjG1.1_chr1	88831076	88840549	9474	-		GO:0016020, GO:0016021	Pericentriolar material 1 protein;interpro_id=N.A.;gene_ontology_id=GO:0016020, GO:0016021;best_blast_hit_tair=AT4G32750.1 transmembrane protein;best_blast_hit_sprot=sp|Q9P1W3|CSC1_HUMAN Calcium permeable stress-gated cation channel 1;best_blast_hit_trembl_plants=tr|G7ZWD3|G7ZWD3_MEDTR Transmembrane protein, putative LjG1.1_chr1 PGSB three_prime_UTR 88831076 88831620 . - .
LotjaGi1g1v0400700.1	LotjaGi1g1v0400700	LotjaGi1g1v0400700	LotjaGi1g1v0400700.1.p1																						TRUE	0.9881	2410	395	0.43228	6.2032	1	1	coding	LjG1.1_chr1	88865375	88868186	2812	-		GO:0005515	FBD-associated F-box protein;interpro_id=IPR001810 (F-box domain), IPR006566 (FBD domain);gene_ontology_id=N.A.;best_blast_hit_tair=AT4G00160.1 F-box/RNI-like/FBD-like domains-containing protein;best_blast_hit_sprot=sp|Q8LF09|FDL23_ARATH F-box/FBD/LRR-repeat protein At4g00160;best_blast_hit_trembl_plants=tr|I3SKC9|I3SKC9_LOTJA Uncharacterized protein LjG1.1_chr1 PGSB three_prime_UTR 88865375 88865941 . - .	FBD-associated F-box protein; TAIR: AT4G00160.1 F-box/RNI-like/FBD-like domains-containing protein; Swiss-Prot: sp|Q8LF09|FDL23_ARATH F-box/FBD/LRR-repeat protein At4g00160; TrEMBL-Plants: tr|I3SKC9|I3SKC9_LOTJA Uncharacterized protein; Found in the gene: LotjaGi1g1v0400700
LotjaGi1g1v0400700.1.nasc001	LotjaGi1g1v0400700	LotjaGi1g1v0400700																									877	39	0.28112	9.696	1	0.0162231	noncoding	LjG1.1_chr1	88865375	88868186	2812	-		GO:0005515	FBD-associated F-box protein;interpro_id=IPR001810 (F-box domain), IPR006566 (FBD domain);gene_ontology_id=N.A.;best_blast_hit_tair=AT4G00160.1 F-box/RNI-like/FBD-like domains-containing protein;best_blast_hit_sprot=sp|Q8LF09|FDL23_ARATH F-box/FBD/LRR-repeat protein At4g00160;best_blast_hit_trembl_plants=tr|I3SKC9|I3SKC9_LOTJA Uncharacterized protein LjG1.1_chr1 PGSB three_prime_UTR 88865375 88865941 . - .	FBD-associated F-box protein; TAIR: AT4G00160.1 F-box/RNI-like/FBD-like domains-containing protein; Swiss-Prot: sp|Q8LF09|FDL23_ARATH F-box/FBD/LRR-repeat protein At4g00160; TrEMBL-Plants: tr|I3SKC9|I3SKC9_LOTJA Uncharacterized protein; Found in the gene: LotjaGi1g1v0400700
LotjaGi1g1v0400700.1.nasc002	LotjaGi1g1v0400700	LotjaGi1g1v0400700	LotjaGi1g1v0400700.1.nasc002.p1																						TRUE	0.9865	1488	250	0.45335	5.41235	1	0.999975	coding	LjG1.1_chr1	88865375	88868186	2812	-		GO:0005515	FBD-associated F-box protein;interpro_id=IPR001810 (F-box domain), IPR006566 (FBD domain);gene_ontology_id=N.A.;best_blast_hit_tair=AT4G00160.1 F-box/RNI-like/FBD-like domains-containing protein;best_blast_hit_sprot=sp|Q8LF09|FDL23_ARATH F-box/FBD/LRR-repeat protein At4g00160;best_blast_hit_trembl_plants=tr|I3SKC9|I3SKC9_LOTJA Uncharacterized protein LjG1.1_chr1 PGSB three_prime_UTR 88865375 88865941 . - .	FBD-associated F-box protein; TAIR: AT4G00160.1 F-box/RNI-like/FBD-like domains-containing protein; Swiss-Prot: sp|Q8LF09|FDL23_ARATH F-box/FBD/LRR-repeat protein At4g00160; TrEMBL-Plants: tr|I3SKC9|I3SKC9_LOTJA Uncharacterized protein; Found in the gene: LotjaGi1g1v0400700
LotjaGi1g1v0400700.1.nasc003	LotjaGi1g1v0400700	LotjaGi1g1v0400700	LotjaGi1g1v0400700.1.nasc003.p1																						TRUE	0.98793	1642	304	0.47737	5.17794	1	0.999999	coding	LjG1.1_chr1	88865375	88868186	2812	-		GO:0005515	FBD-associated F-box protein;interpro_id=IPR001810 (F-box domain), IPR006566 (FBD domain);gene_ontology_id=N.A.;best_blast_hit_tair=AT4G00160.1 F-box/RNI-like/FBD-like domains-containing protein;best_blast_hit_sprot=sp|Q8LF09|FDL23_ARATH F-box/FBD/LRR-repeat protein At4g00160;best_blast_hit_trembl_plants=tr|I3SKC9|I3SKC9_LOTJA Uncharacterized protein LjG1.1_chr1 PGSB three_prime_UTR 88865375 88865941 . - .	FBD-associated F-box protein; TAIR: AT4G00160.1 F-box/RNI-like/FBD-like domains-containing protein; Swiss-Prot: sp|Q8LF09|FDL23_ARATH F-box/FBD/LRR-repeat protein At4g00160; TrEMBL-Plants: tr|I3SKC9|I3SKC9_LOTJA Uncharacterized protein; Found in the gene: LotjaGi1g1v0400700
LotjaGi1g1v0400800.1	LotjaGi1g1v0400800	LotjaGi1g1v0400800	LotjaGi1g1v0400800.1.p1																						TRUE	0.92659	4491	401	0.38082	9.02507	1	0.999999	coding	LjG1.1_chr1	88876735	88881623	4889	-		GO:0005515	FBD-associated F-box protein;interpro_id=IPR001810 (F-box domain), IPR006566 (FBD domain);gene_ontology_id=N.A.;best_blast_hit_tair=AT4G00160.1 F-box/RNI-like/FBD-like domains-containing protein;best_blast_hit_sprot=sp|Q8LF09|FDL23_ARATH F-box/FBD/LRR-repeat protein At4g00160;best_blast_hit_trembl_plants=tr|I3SKC9|I3SKC9_LOTJA Uncharacterized protein LjG1.1_chr1 PGSB three_prime_UTR 88876735 88877017 . - .	FBD-associated F-box protein; TAIR: AT4G00160.1 F-box/RNI-like/FBD-like domains-containing protein; Swiss-Prot: sp|Q8LF09|FDL23_ARATH F-box/FBD/LRR-repeat protein At4g00160; TrEMBL-Plants: tr|I3SKC9|I3SKC9_LOTJA Uncharacterized protein; Found in the gene: LotjaGi1g1v0400800
LotjaGi1g1v0400800.1.nasc001	LotjaGi1g1v0400800	LotjaGi1g1v0400800																									3174	87	0.3197	6.38173	1	0.0972507	noncoding	LjG1.1_chr1	88876735	88881623	4889	-		GO:0005515	FBD-associated F-box protein;interpro_id=IPR001810 (F-box domain), IPR006566 (FBD domain);gene_ontology_id=N.A.;best_blast_hit_tair=AT4G00160.1 F-box/RNI-like/FBD-like domains-containing protein;best_blast_hit_sprot=sp|Q8LF09|FDL23_ARATH F-box/FBD/LRR-repeat protein At4g00160;best_blast_hit_trembl_plants=tr|I3SKC9|I3SKC9_LOTJA Uncharacterized protein LjG1.1_chr1 PGSB three_prime_UTR 88876735 88877017 . - .	FBD-associated F-box protein; TAIR: AT4G00160.1 F-box/RNI-like/FBD-like domains-containing protein; Swiss-Prot: sp|Q8LF09|FDL23_ARATH F-box/FBD/LRR-repeat protein At4g00160; TrEMBL-Plants: tr|I3SKC9|I3SKC9_LOTJA Uncharacterized protein; Found in the gene: LotjaGi1g1v0400800
LotjaGi1g1v0400800.1.nasc002	LotjaGi1g1v0400800	LotjaGi1g1v0400800	LotjaGi1g1v0400800.1.nasc002.p1																						FALSE	0.8672	3852	268	0.37617	8.68874	1	0.999228	coding	LjG1.1_chr1	88876735	88881623	4889	-		GO:0005515	FBD-associated F-box protein;interpro_id=IPR001810 (F-box domain), IPR006566 (FBD domain);gene_ontology_id=N.A.;best_blast_hit_tair=AT4G00160.1 F-box/RNI-like/FBD-like domains-containing protein;best_blast_hit_sprot=sp|Q8LF09|FDL23_ARATH F-box/FBD/LRR-repeat protein At4g00160;best_blast_hit_trembl_plants=tr|I3SKC9|I3SKC9_LOTJA Uncharacterized protein LjG1.1_chr1 PGSB three_prime_UTR 88876735 88877017 . - .	FBD-associated F-box protein; TAIR: AT4G00160.1 F-box/RNI-like/FBD-like domains-containing protein; Swiss-Prot: sp|Q8LF09|FDL23_ARATH F-box/FBD/LRR-repeat protein At4g00160; TrEMBL-Plants: tr|I3SKC9|I3SKC9_LOTJA Uncharacterized protein; Found in the gene: LotjaGi1g1v0400800
LotjaGi1g1v0400800.1.nasc003	LotjaGi1g1v0400800	LotjaGi1g1v0400800	LotjaGi1g1v0400800.1.nasc003.p1																						TRUE	0.91131	4007	310	0.38334	8.0291	1	0.999962	coding	LjG1.1_chr1	88876735	88881623	4889	-		GO:0005515	FBD-associated F-box protein;interpro_id=IPR001810 (F-box domain), IPR006566 (FBD domain);gene_ontology_id=N.A.;best_blast_hit_tair=AT4G00160.1 F-box/RNI-like/FBD-like domains-containing protein;best_blast_hit_sprot=sp|Q8LF09|FDL23_ARATH F-box/FBD/LRR-repeat protein At4g00160;best_blast_hit_trembl_plants=tr|I3SKC9|I3SKC9_LOTJA Uncharacterized protein LjG1.1_chr1 PGSB three_prime_UTR 88876735 88877017 . - .	FBD-associated F-box protein; TAIR: AT4G00160.1 F-box/RNI-like/FBD-like domains-containing protein; Swiss-Prot: sp|Q8LF09|FDL23_ARATH F-box/FBD/LRR-repeat protein At4g00160; TrEMBL-Plants: tr|I3SKC9|I3SKC9_LOTJA Uncharacterized protein; Found in the gene: LotjaGi1g1v0400800
LotjaGi1g1v0400900_LC.1	LotjaGi1g1v0400900_LC	LotjaGi1g1v0400900_LC																									3764	307	0.33305	7.65959	-1	0.321661	noncoding	LjG1.1_chr1	88885562	88889500	3939	-		GO:0005515	FBD-associated F-box protein;interpro_id=IPR001810 (F-box domain);gene_ontology_id=N.A.;best_blast_hit_tair=AT4G10400.1 F-box/RNI-like/FBD-like domains-containing protein;best_blast_hit_sprot=sp|Q9SV82|FBD40_ARATH FBD-associated F-box protein At4g10400;best_blast_hit_trembl_plants=tr|I3SKC9|I3SKC9_LOTJA Uncharacterized protein LjG1.1_chr1 PGSB exon 88885562 88885618 . - .	FBD-associated F-box protein; TAIR: AT4G10400.1 F-box/RNI-like/FBD-like domains-containing protein; Swiss-Prot: sp|Q9SV82|FBD40_ARATH FBD-associated F-box protein At4g10400; TrEMBL-Plants: tr|I3SKC9|I3SKC9_LOTJA Uncharacterized protein; Found in the gene: LotjaGi1g1v0400900_LC
LotjaGi1g1v0400900_LC.1.nasc001	LotjaGi1g1v0400900_LC	LotjaGi1g1v0400900_LC	LotjaGi1g1v0400900_LC.1.nasc001.p1																						FALSE	0.55321	3639	250	0.30387	9.29894	1	0.949022	coding	LjG1.1_chr1	88885562	88889500	3939	-		GO:0005515	FBD-associated F-box protein;interpro_id=IPR001810 (F-box domain);gene_ontology_id=N.A.;best_blast_hit_tair=AT4G10400.1 F-box/RNI-like/FBD-like domains-containing protein;best_blast_hit_sprot=sp|Q9SV82|FBD40_ARATH FBD-associated F-box protein At4g10400;best_blast_hit_trembl_plants=tr|I3SKC9|I3SKC9_LOTJA Uncharacterized protein LjG1.1_chr1 PGSB exon 88885562 88885618 . - .	FBD-associated F-box protein; TAIR: AT4G10400.1 F-box/RNI-like/FBD-like domains-containing protein; Swiss-Prot: sp|Q9SV82|FBD40_ARATH FBD-associated F-box protein At4g10400; TrEMBL-Plants: tr|I3SKC9|I3SKC9_LOTJA Uncharacterized protein; Found in the gene: LotjaGi1g1v0400900_LC
LotjaGi1g1v0400900_LC.1.nasc002	LotjaGi1g1v0400900_LC	LotjaGi1g1v0400900_LC	LotjaGi1g1v0400900_LC.1.nasc002.p1																						FALSE	0.86519	3794	290	0.31255	8.4515	1	0.99605	coding	LjG1.1_chr1	88885562	88889500	3939	-		GO:0005515	FBD-associated F-box protein;interpro_id=IPR001810 (F-box domain);gene_ontology_id=N.A.;best_blast_hit_tair=AT4G10400.1 F-box/RNI-like/FBD-like domains-containing protein;best_blast_hit_sprot=sp|Q9SV82|FBD40_ARATH FBD-associated F-box protein At4g10400;best_blast_hit_trembl_plants=tr|I3SKC9|I3SKC9_LOTJA Uncharacterized protein LjG1.1_chr1 PGSB exon 88885562 88885618 . - .	FBD-associated F-box protein; TAIR: AT4G10400.1 F-box/RNI-like/FBD-like domains-containing protein; Swiss-Prot: sp|Q9SV82|FBD40_ARATH FBD-associated F-box protein At4g10400; TrEMBL-Plants: tr|I3SKC9|I3SKC9_LOTJA Uncharacterized protein; Found in the gene: LotjaGi1g1v0400900_LC
LotjaGi1g1v0401000_LC.1	LotjaGi1g1v0401000_LC	LotjaGi1g1v0401000_LC	LotjaGi1g1v0401000_LC.1.p1																						FALSE	0.74275	7813	207	0.2921	9.18244	1	0.767876	coding	LjG1.1_chr1	88889501	88897407	7907	-			LotjaGi1g1v0401000_LC LjG1.1_chr1 PGSB exon 88889501 88889881 . - .
LotjaGi1g1v0401000_LC.1	LotjaGi1g1v0401000_LC	LotjaGi1g1v0401000_LC	LotjaGi1g1v0401000_LC.1.p2																						FALSE	0.86884	7813	207	0.2921	9.18244	1	0.767876	coding	LjG1.1_chr1	88889501	88897407	7907	-			LotjaGi1g1v0401000_LC LjG1.1_chr1 PGSB exon 88889501 88889881 . - .
LotjaGi1g1v0401000_LC.1.nasc001	LotjaGi1g1v0401000_LC	LotjaGi1g1v0401000_LC	LotjaGi1g1v0401000_LC.1.nasc001.p1		2RYTW	Q9FJC1			sp|Q9FJC1|FBD31_ARATH Putative FBD-associated F-box protein At5g53635 OS=Arabidopsis thaliana OX=3702 GN=At5g53635 PE=4 SV=1		1.913E-43	3.425E-27		44.600	35.800		160	113		1	12		198	199	FALSE	0.74275	7526	207	0.28165	9.18244	1	0.712676	coding	LjG1.1_chr1	88889501	88897407	7907	-			LotjaGi1g1v0401000_LC LjG1.1_chr1 PGSB exon 88889501 88889881 . - .
LotjaGi1g1v0401100.1	LotjaGi1g1v0401100	LotjaGi1g1v0401100	LotjaGi1g1v0401100.1.p1																						FALSE	0.71382	2002	393	0.38106	9.38726	1	0.999997	coding	LjG1.1_chr1	88904839	88907013	2175	-		GO:0005515	FBD-associated F-box protein;interpro_id=IPR001810 (F-box domain), IPR006566 (FBD domain);gene_ontology_id=N.A.;best_blast_hit_tair=AT4G26340.1 F-box/RNI-like/FBD-like domains-containing protein;best_blast_hit_sprot=sp|Q8H1R7|FDL27_ARATH F-box/FBD/LRR-repeat protein At4g26340;best_blast_hit_trembl_plants=tr|I3SKC9|I3SKC9_LOTJA Uncharacterized protein LjG1.1_chr1 PGSB three_prime_UTR 88904839 88905517 . - .	FBD-associated F-box protein; TAIR: AT4G26340.1 F-box/RNI-like/FBD-like domains-containing protein; Swiss-Prot: sp|Q8H1R7|FDL27_ARATH F-box/FBD/LRR-repeat protein At4g26340; TrEMBL-Plants: tr|I3SKC9|I3SKC9_LOTJA Uncharacterized protein; Found in the gene: LotjaGi1g1v0401100
LotjaGi1g1v0401100.1.nasc001	LotjaGi1g1v0401100	LotjaGi1g1v0401100																									950	268	0.37771	9.37991	-1	0.288804	noncoding	LjG1.1_chr1	88904839	88907013	2175	-		GO:0005515	FBD-associated F-box protein;interpro_id=IPR001810 (F-box domain), IPR006566 (FBD domain);gene_ontology_id=N.A.;best_blast_hit_tair=AT4G26340.1 F-box/RNI-like/FBD-like domains-containing protein;best_blast_hit_sprot=sp|Q8H1R7|FDL27_ARATH F-box/FBD/LRR-repeat protein At4g26340;best_blast_hit_trembl_plants=tr|I3SKC9|I3SKC9_LOTJA Uncharacterized protein LjG1.1_chr1 PGSB three_prime_UTR 88904839 88905517 . - .	FBD-associated F-box protein; TAIR: AT4G26340.1 F-box/RNI-like/FBD-like domains-containing protein; Swiss-Prot: sp|Q8H1R7|FDL27_ARATH F-box/FBD/LRR-repeat protein At4g26340; TrEMBL-Plants: tr|I3SKC9|I3SKC9_LOTJA Uncharacterized protein; Found in the gene: LotjaGi1g1v0401100
LotjaGi1g1v0401100.1.nasc002	LotjaGi1g1v0401100	LotjaGi1g1v0401100	LotjaGi1g1v0401100.1.nasc002.p1																						FALSE	0.70052	1119	302	0.4312	8.36485	1	0.999989	coding	LjG1.1_chr1	88904839	88907013	2175	-		GO:0005515	FBD-associated F-box protein;interpro_id=IPR001810 (F-box domain), IPR006566 (FBD domain);gene_ontology_id=N.A.;best_blast_hit_tair=AT4G26340.1 F-box/RNI-like/FBD-like domains-containing protein;best_blast_hit_sprot=sp|Q8H1R7|FDL27_ARATH F-box/FBD/LRR-repeat protein At4g26340;best_blast_hit_trembl_plants=tr|I3SKC9|I3SKC9_LOTJA Uncharacterized protein LjG1.1_chr1 PGSB three_prime_UTR 88904839 88905517 . - .	FBD-associated F-box protein; TAIR: AT4G26340.1 F-box/RNI-like/FBD-like domains-containing protein; Swiss-Prot: sp|Q8H1R7|FDL27_ARATH F-box/FBD/LRR-repeat protein At4g26340; TrEMBL-Plants: tr|I3SKC9|I3SKC9_LOTJA Uncharacterized protein; Found in the gene: LotjaGi1g1v0401100
LotjaGi1g1v0401200.1	LotjaGi1g1v0401200	LotjaGi1g1v0401200	LotjaGi1g1v0401200.1.p1																						TRUE	0.99958	4228	659	0.44932	5.29463	1	1	coding	LjG1.1_chr1	88926102	88934122	8021	+		GO:0006886	TOM1-like protein 2;interpro_id=IPR004152 (GAT domain), IPR008942 (ENTH/VHS);gene_ontology_id=N.A.;best_blast_hit_tair=AT4G32760.1 ENTH/VHS/GAT family protein;best_blast_hit_sprot=sp|Q68FJ8|TM1L2_XENLA TOM1-like protein 2;best_blast_hit_trembl_plants=tr|A0A0B2PRM5|A0A0B2PRM5_GLYSO TOM1-like protein 2 LjG1.1_chr1 PGSB five_prime_UTR 88926102 88926354 . + .	TOM1-like protein 2; TAIR: AT4G32760.1 ENTH/VHS/GAT family protein; Swiss-Prot: sp|Q68FJ8|TM1L2_XENLA TOM1-like protein 2; TrEMBL-Plants: tr|A0A0B2PRM5|A0A0B2PRM5_GLYSO TOM1-like protein 2; Found in the gene: LotjaGi1g1v0401200	GAT, PF00790.25, PF03127.19, VHS
LotjaGi1g1v0401200.1.nasc001	LotjaGi1g1v0401200	LotjaGi1g1v0401200																									1561	78	0.26958	4.32956	1	0.253082	noncoding	LjG1.1_chr1	88926102	88934122	8021	+		GO:0006886	TOM1-like protein 2;interpro_id=IPR004152 (GAT domain), IPR008942 (ENTH/VHS);gene_ontology_id=N.A.;best_blast_hit_tair=AT4G32760.1 ENTH/VHS/GAT family protein;best_blast_hit_sprot=sp|Q68FJ8|TM1L2_XENLA TOM1-like protein 2;best_blast_hit_trembl_plants=tr|A0A0B2PRM5|A0A0B2PRM5_GLYSO TOM1-like protein 2 LjG1.1_chr1 PGSB five_prime_UTR 88926102 88926354 . + .	TOM1-like protein 2; TAIR: AT4G32760.1 ENTH/VHS/GAT family protein; Swiss-Prot: sp|Q68FJ8|TM1L2_XENLA TOM1-like protein 2; TrEMBL-Plants: tr|A0A0B2PRM5|A0A0B2PRM5_GLYSO TOM1-like protein 2; Found in the gene: LotjaGi1g1v0401200	GAT, PF00790.25, PF03127.19, VHS
LotjaGi1g1v0401200.1.nasc002	LotjaGi1g1v0401200	LotjaGi1g1v0401200																									861	68	0.34865	7.90023	1	0.0396939	noncoding	LjG1.1_chr1	88926102	88934122	8021	+		GO:0006886	TOM1-like protein 2;interpro_id=IPR004152 (GAT domain), IPR008942 (ENTH/VHS);gene_ontology_id=N.A.;best_blast_hit_tair=AT4G32760.1 ENTH/VHS/GAT family protein;best_blast_hit_sprot=sp|Q68FJ8|TM1L2_XENLA TOM1-like protein 2;best_blast_hit_trembl_plants=tr|A0A0B2PRM5|A0A0B2PRM5_GLYSO TOM1-like protein 2 LjG1.1_chr1 PGSB five_prime_UTR 88926102 88926354 . + .	TOM1-like protein 2; TAIR: AT4G32760.1 ENTH/VHS/GAT family protein; Swiss-Prot: sp|Q68FJ8|TM1L2_XENLA TOM1-like protein 2; TrEMBL-Plants: tr|A0A0B2PRM5|A0A0B2PRM5_GLYSO TOM1-like protein 2; Found in the gene: LotjaGi1g1v0401200	GAT, PF00790.25, PF03127.19, VHS
LotjaGi1g1v0401200.1.nasc003	LotjaGi1g1v0401200	LotjaGi1g1v0401200																									627	124	0.42297	9.13699	-1	0.124416	noncoding	LjG1.1_chr1	88926102	88934122	8021	+		GO:0006886	TOM1-like protein 2;interpro_id=IPR004152 (GAT domain), IPR008942 (ENTH/VHS);gene_ontology_id=N.A.;best_blast_hit_tair=AT4G32760.1 ENTH/VHS/GAT family protein;best_blast_hit_sprot=sp|Q68FJ8|TM1L2_XENLA TOM1-like protein 2;best_blast_hit_trembl_plants=tr|A0A0B2PRM5|A0A0B2PRM5_GLYSO TOM1-like protein 2 LjG1.1_chr1 PGSB five_prime_UTR 88926102 88926354 . + .	TOM1-like protein 2; TAIR: AT4G32760.1 ENTH/VHS/GAT family protein; Swiss-Prot: sp|Q68FJ8|TM1L2_XENLA TOM1-like protein 2; TrEMBL-Plants: tr|A0A0B2PRM5|A0A0B2PRM5_GLYSO TOM1-like protein 2; Found in the gene: LotjaGi1g1v0401200	GAT, PF00790.25, PF03127.19, VHS
LotjaGi1g1v0401200.1.nasc004	LotjaGi1g1v0401200	LotjaGi1g1v0401200	LotjaGi1g1v0401200.1.nasc004.p1																						TRUE	0.9997	876	140	0.38685	8.77468	1	0.728468	coding	LjG1.1_chr1	88926102	88934122	8021	+		GO:0006886	TOM1-like protein 2;interpro_id=IPR004152 (GAT domain), IPR008942 (ENTH/VHS);gene_ontology_id=N.A.;best_blast_hit_tair=AT4G32760.1 ENTH/VHS/GAT family protein;best_blast_hit_sprot=sp|Q68FJ8|TM1L2_XENLA TOM1-like protein 2;best_blast_hit_trembl_plants=tr|A0A0B2PRM5|A0A0B2PRM5_GLYSO TOM1-like protein 2 LjG1.1_chr1 PGSB five_prime_UTR 88926102 88926354 . + .	TOM1-like protein 2; TAIR: AT4G32760.1 ENTH/VHS/GAT family protein; Swiss-Prot: sp|Q68FJ8|TM1L2_XENLA TOM1-like protein 2; TrEMBL-Plants: tr|A0A0B2PRM5|A0A0B2PRM5_GLYSO TOM1-like protein 2; Found in the gene: LotjaGi1g1v0401200	GAT, PF00790.25, PF03127.19, VHS
LotjaGi1g1v0401200.1.nasc005	LotjaGi1g1v0401200	LotjaGi1g1v0401200	LotjaGi1g1v0401200.1.nasc005.p1																						TRUE	0.99948	1461	198	0.35339	6.96701	1	0.979144	coding	LjG1.1_chr1	88926102	88934122	8021	+		GO:0006886	TOM1-like protein 2;interpro_id=IPR004152 (GAT domain), IPR008942 (ENTH/VHS);gene_ontology_id=N.A.;best_blast_hit_tair=AT4G32760.1 ENTH/VHS/GAT family protein;best_blast_hit_sprot=sp|Q68FJ8|TM1L2_XENLA TOM1-like protein 2;best_blast_hit_trembl_plants=tr|A0A0B2PRM5|A0A0B2PRM5_GLYSO TOM1-like protein 2 LjG1.1_chr1 PGSB five_prime_UTR 88926102 88926354 . + .	TOM1-like protein 2; TAIR: AT4G32760.1 ENTH/VHS/GAT family protein; Swiss-Prot: sp|Q68FJ8|TM1L2_XENLA TOM1-like protein 2; TrEMBL-Plants: tr|A0A0B2PRM5|A0A0B2PRM5_GLYSO TOM1-like protein 2; Found in the gene: LotjaGi1g1v0401200	GAT, PF00790.25, PF03127.19, VHS
LotjaGi1g1v0401200.1.nasc006	LotjaGi1g1v0401200	LotjaGi1g1v0401200	LotjaGi1g1v0401200.1.nasc006.p1																						TRUE	0.99947	1021	215	0.47162	5.76924	1	0.999683	coding	LjG1.1_chr1	88926102	88934122	8021	+		GO:0006886	TOM1-like protein 2;interpro_id=IPR004152 (GAT domain), IPR008942 (ENTH/VHS);gene_ontology_id=N.A.;best_blast_hit_tair=AT4G32760.1 ENTH/VHS/GAT family protein;best_blast_hit_sprot=sp|Q68FJ8|TM1L2_XENLA TOM1-like protein 2;best_blast_hit_trembl_plants=tr|A0A0B2PRM5|A0A0B2PRM5_GLYSO TOM1-like protein 2 LjG1.1_chr1 PGSB five_prime_UTR 88926102 88926354 . + .	TOM1-like protein 2; TAIR: AT4G32760.1 ENTH/VHS/GAT family protein; Swiss-Prot: sp|Q68FJ8|TM1L2_XENLA TOM1-like protein 2; TrEMBL-Plants: tr|A0A0B2PRM5|A0A0B2PRM5_GLYSO TOM1-like protein 2; Found in the gene: LotjaGi1g1v0401200	GAT, PF00790.25, PF03127.19, VHS
LotjaGi1g1v0401200.1.nasc007	LotjaGi1g1v0401200	LotjaGi1g1v0401200	LotjaGi1g1v0401200.1.nasc007.p1	PF00790.25	KOG2259	Q8L860	VHS domain	snRNA processing	sp|Q8L860|TOL9_ARATH TOM1-like protein 9 OS=Arabidopsis thaliana OX=3702 GN=TOL9 PE=1 SV=1	5.935E-35	2.588E-101	8.074E-127	50.100	68.100	81.100	133	329	403	5	1	1	144	241	241	TRUE	0.99944	1144	242	0.45986	6.09623	1	0.999935	coding	LjG1.1_chr1	88926102	88934122	8021	+		GO:0006886	TOM1-like protein 2;interpro_id=IPR004152 (GAT domain), IPR008942 (ENTH/VHS);gene_ontology_id=N.A.;best_blast_hit_tair=AT4G32760.1 ENTH/VHS/GAT family protein;best_blast_hit_sprot=sp|Q68FJ8|TM1L2_XENLA TOM1-like protein 2;best_blast_hit_trembl_plants=tr|A0A0B2PRM5|A0A0B2PRM5_GLYSO TOM1-like protein 2 LjG1.1_chr1 PGSB five_prime_UTR 88926102 88926354 . + .	TOM1-like protein 2; TAIR: AT4G32760.1 ENTH/VHS/GAT family protein; Swiss-Prot: sp|Q68FJ8|TM1L2_XENLA TOM1-like protein 2; TrEMBL-Plants: tr|A0A0B2PRM5|A0A0B2PRM5_GLYSO TOM1-like protein 2; Found in the gene: LotjaGi1g1v0401200	GAT, PF00790.25, PF03127.19, VHS
LotjaGi1g1v0401200.1.nasc008	LotjaGi1g1v0401200	LotjaGi1g1v0401200	LotjaGi1g1v0401200.1.nasc008.p1																						TRUE	0.99943	1849	308	0.47238	5.44202	1	1	coding	LjG1.1_chr1	88926102	88934122	8021	+		GO:0006886	TOM1-like protein 2;interpro_id=IPR004152 (GAT domain), IPR008942 (ENTH/VHS);gene_ontology_id=N.A.;best_blast_hit_tair=AT4G32760.1 ENTH/VHS/GAT family protein;best_blast_hit_sprot=sp|Q68FJ8|TM1L2_XENLA TOM1-like protein 2;best_blast_hit_trembl_plants=tr|A0A0B2PRM5|A0A0B2PRM5_GLYSO TOM1-like protein 2 LjG1.1_chr1 PGSB five_prime_UTR 88926102 88926354 . + .	TOM1-like protein 2; TAIR: AT4G32760.1 ENTH/VHS/GAT family protein; Swiss-Prot: sp|Q68FJ8|TM1L2_XENLA TOM1-like protein 2; TrEMBL-Plants: tr|A0A0B2PRM5|A0A0B2PRM5_GLYSO TOM1-like protein 2; Found in the gene: LotjaGi1g1v0401200	GAT, PF00790.25, PF03127.19, VHS
LotjaGi1g1v0401200.1.nasc009	LotjaGi1g1v0401200	LotjaGi1g1v0401200	LotjaGi1g1v0401200.1.nasc009.p1																						TRUE	0.99929	1857	492	0.4644	5.14458	1	1	coding	LjG1.1_chr1	88926102	88934122	8021	+		GO:0006886	TOM1-like protein 2;interpro_id=IPR004152 (GAT domain), IPR008942 (ENTH/VHS);gene_ontology_id=N.A.;best_blast_hit_tair=AT4G32760.1 ENTH/VHS/GAT family protein;best_blast_hit_sprot=sp|Q68FJ8|TM1L2_XENLA TOM1-like protein 2;best_blast_hit_trembl_plants=tr|A0A0B2PRM5|A0A0B2PRM5_GLYSO TOM1-like protein 2 LjG1.1_chr1 PGSB five_prime_UTR 88926102 88926354 . + .	TOM1-like protein 2; TAIR: AT4G32760.1 ENTH/VHS/GAT family protein; Swiss-Prot: sp|Q68FJ8|TM1L2_XENLA TOM1-like protein 2; TrEMBL-Plants: tr|A0A0B2PRM5|A0A0B2PRM5_GLYSO TOM1-like protein 2; Found in the gene: LotjaGi1g1v0401200	GAT, PF00790.25, PF03127.19, VHS
LotjaGi1g1v0401300.1	LotjaGi1g1v0401300	LotjaGi1g1v0401300	LotjaGi1g1v0401300.1.p1																						TRUE	0.99317	9481	158	0.25074	8.70492	1	0.314241	noncoding	LjG1.1_chr1	88934570	88945764	11195	+		GO:0000166, GO:0005524, GO:0005737, GO:0016567, GO:0016740, GO:0031625, GO:0061630	Ubiquitin-conjugating enzyme E2;interpro_id=IPR016135 (Ubiquitin-conjugating enzyme/RWD-like);gene_ontology_id=GO:0000166, GO:0005524, GO:0005737, GO:0016567, GO:0016740, GO:0031625, GO:0061630;best_blast_hit_tair=AT5G25760.1 peroxin4;best_blast_hit_sprot=sp|Q8LGF7|PEX4_ARATH Protein PEROXIN-4;best_blast_hit_trembl_plants=tr|I3SC14|I3SC14_LOTJA Uncharacterized protein LjG1.1_chr1 PGSB exon 88934033 88934434 . + .		GAT, PF00179.31, PF03127.19, UQ_con
LotjaGi1g1v0401300.1.nasc001	LotjaGi1g1v0401300	LotjaGi1g1v0401300																									432	37	0.34162	4.05003	-1	0.01591	noncoding	LjG1.1_chr1	88934570	88945764	11195	+		GO:0000166, GO:0005524, GO:0005737, GO:0016567, GO:0016740, GO:0031625, GO:0061630	Ubiquitin-conjugating enzyme E2;interpro_id=IPR016135 (Ubiquitin-conjugating enzyme/RWD-like);gene_ontology_id=GO:0000166, GO:0005524, GO:0005737, GO:0016567, GO:0016740, GO:0031625, GO:0061630;best_blast_hit_tair=AT5G25760.1 peroxin4;best_blast_hit_sprot=sp|Q8LGF7|PEX4_ARATH Protein PEROXIN-4;best_blast_hit_trembl_plants=tr|I3SC14|I3SC14_LOTJA Uncharacterized protein LjG1.1_chr1 PGSB exon 88934033 88934434 . + .		GAT, PF00179.31, PF03127.19, UQ_con
LotjaGi1g1v0401300.1.nasc002	LotjaGi1g1v0401300	LotjaGi1g1v0401300																									223	50	0.37818	7.69398	1	0.020292	noncoding	LjG1.1_chr1	88934570	88945764	11195	+		GO:0000166, GO:0005524, GO:0005737, GO:0016567, GO:0016740, GO:0031625, GO:0061630	Ubiquitin-conjugating enzyme E2;interpro_id=IPR016135 (Ubiquitin-conjugating enzyme/RWD-like);gene_ontology_id=GO:0000166, GO:0005524, GO:0005737, GO:0016567, GO:0016740, GO:0031625, GO:0061630;best_blast_hit_tair=AT5G25760.1 peroxin4;best_blast_hit_sprot=sp|Q8LGF7|PEX4_ARATH Protein PEROXIN-4;best_blast_hit_trembl_plants=tr|I3SC14|I3SC14_LOTJA Uncharacterized protein LjG1.1_chr1 PGSB exon 88934033 88934434 . + .		GAT, PF00179.31, PF03127.19, UQ_con
LotjaGi1g1v0401300.1.nasc003	LotjaGi1g1v0401300	LotjaGi1g1v0401300																									806	88	0.37683	7.88927	1	0.137342	noncoding	LjG1.1_chr1	88934570	88945764	11195	+		GO:0000166, GO:0005524, GO:0005737, GO:0016567, GO:0016740, GO:0031625, GO:0061630	Ubiquitin-conjugating enzyme E2;interpro_id=IPR016135 (Ubiquitin-conjugating enzyme/RWD-like);gene_ontology_id=GO:0000166, GO:0005524, GO:0005737, GO:0016567, GO:0016740, GO:0031625, GO:0061630;best_blast_hit_tair=AT5G25760.1 peroxin4;best_blast_hit_sprot=sp|Q8LGF7|PEX4_ARATH Protein PEROXIN-4;best_blast_hit_trembl_plants=tr|I3SC14|I3SC14_LOTJA Uncharacterized protein LjG1.1_chr1 PGSB exon 88934033 88934434 . + .		GAT, PF00179.31, PF03127.19, UQ_con
LotjaGi1g1v0401300.1.nasc004	LotjaGi1g1v0401300	LotjaGi1g1v0401300	LotjaGi1g1v0401300.1.nasc004.p1	PF00179.31	KOG0418	Q8LGF7	Ubiquitin-conjugating enzyme	protein polyubiquitination	sp|Q8LGF7|PEX4_ARATH Protein PEROXIN-4 OS=Arabidopsis thaliana OX=3702 GN=PEX4 PE=1 SV=1	4.086E-34	3.839E-34	6.414E-82	54.200	55.800	97.800	126	130	268	8	7	1	127	125	129	TRUE	0.99251	1025	146	0.39696	5.59633	1	0.939412	coding	LjG1.1_chr1	88934570	88945764	11195	+		GO:0000166, GO:0005524, GO:0005737, GO:0016567, GO:0016740, GO:0031625, GO:0061630	Ubiquitin-conjugating enzyme E2;interpro_id=IPR016135 (Ubiquitin-conjugating enzyme/RWD-like);gene_ontology_id=GO:0000166, GO:0005524, GO:0005737, GO:0016567, GO:0016740, GO:0031625, GO:0061630;best_blast_hit_tair=AT5G25760.1 peroxin4;best_blast_hit_sprot=sp|Q8LGF7|PEX4_ARATH Protein PEROXIN-4;best_blast_hit_trembl_plants=tr|I3SC14|I3SC14_LOTJA Uncharacterized protein LjG1.1_chr1 PGSB exon 88934033 88934434 . + .		GAT, PF00179.31, PF03127.19, UQ_con
LotjaGi1g1v0401400.1	LotjaGi1g1v0401400	LotjaGi1g1v0401400	LotjaGi1g1v0401400.1.p1		2QVWM			Prolyl oligopeptidase family			7.605E-189			76.900			594			77			454		TRUE	0.99764	1575	463	0.46694	9.01315	1	1	coding	LjG1.1_chr1	88937593	88942860	5268	-		GO:0008150, GO:0016787	Alpha/beta-Hydrolases superfamily protein;interpro_id=IPR029058 (Alpha/Beta hydrolase fold);gene_ontology_id=GO:0008150, GO:0016787;best_blast_hit_tair=AT5G25770.3 alpha/beta-Hydrolases superfamily protein;best_blast_hit_sprot=sp|O34973|YTAP_BACSU Putative hydrolase YtaP;best_blast_hit_trembl_plants=tr|I1K9B3|I1K9B3_SOYBN Uncharacterized protein LjG1.1_chr1 PGSB three_prime_UTR 88934033 88937592 . - .
LotjaGi1g1v0401400.1.nasc001	LotjaGi1g1v0401400	LotjaGi1g1v0401400	LotjaGi1g1v0401400.1.nasc001.p1																						FALSE	0.35276	669	128	0.34736	11.5015	1	0.266826	noncoding	LjG1.1_chr1	88937593	88942860	5268	-		GO:0008150, GO:0016787	Alpha/beta-Hydrolases superfamily protein;interpro_id=IPR029058 (Alpha/Beta hydrolase fold);gene_ontology_id=GO:0008150, GO:0016787;best_blast_hit_tair=AT5G25770.3 alpha/beta-Hydrolases superfamily protein;best_blast_hit_sprot=sp|O34973|YTAP_BACSU Putative hydrolase YtaP;best_blast_hit_trembl_plants=tr|I1K9B3|I1K9B3_SOYBN Uncharacterized protein LjG1.1_chr1 PGSB three_prime_UTR 88934033 88937592 . - .
LotjaGi1g1v0401400.1.nasc002	LotjaGi1g1v0401400	LotjaGi1g1v0401400	LotjaGi1g1v0401400.1.nasc002.p1																						FALSE	0.53425	763	147	0.38866	10.9562	1	0.701684	coding	LjG1.1_chr1	88937593	88942860	5268	-		GO:0008150, GO:0016787	Alpha/beta-Hydrolases superfamily protein;interpro_id=IPR029058 (Alpha/Beta hydrolase fold);gene_ontology_id=GO:0008150, GO:0016787;best_blast_hit_tair=AT5G25770.3 alpha/beta-Hydrolases superfamily protein;best_blast_hit_sprot=sp|O34973|YTAP_BACSU Putative hydrolase YtaP;best_blast_hit_trembl_plants=tr|I1K9B3|I1K9B3_SOYBN Uncharacterized protein LjG1.1_chr1 PGSB three_prime_UTR 88934033 88937592 . - .
LotjaGi1g1v0401400.1.nasc003	LotjaGi1g1v0401400	LotjaGi1g1v0401400	LotjaGi1g1v0401400.1.nasc003.p1																						FALSE	0.85594	817	178	0.45369	5.98966	1	0.995545	coding	LjG1.1_chr1	88937593	88942860	5268	-		GO:0008150, GO:0016787	Alpha/beta-Hydrolases superfamily protein;interpro_id=IPR029058 (Alpha/Beta hydrolase fold);gene_ontology_id=GO:0008150, GO:0016787;best_blast_hit_tair=AT5G25770.3 alpha/beta-Hydrolases superfamily protein;best_blast_hit_sprot=sp|O34973|YTAP_BACSU Putative hydrolase YtaP;best_blast_hit_trembl_plants=tr|I1K9B3|I1K9B3_SOYBN Uncharacterized protein LjG1.1_chr1 PGSB three_prime_UTR 88934033 88937592 . - .
LotjaGi1g1v0401400.1.nasc004	LotjaGi1g1v0401400	LotjaGi1g1v0401400																									927	247	0.46259	8.84127	-1	0.410365	noncoding	LjG1.1_chr1	88937593	88942860	5268	-		GO:0008150, GO:0016787	Alpha/beta-Hydrolases superfamily protein;interpro_id=IPR029058 (Alpha/Beta hydrolase fold);gene_ontology_id=GO:0008150, GO:0016787;best_blast_hit_tair=AT5G25770.3 alpha/beta-Hydrolases superfamily protein;best_blast_hit_sprot=sp|O34973|YTAP_BACSU Putative hydrolase YtaP;best_blast_hit_trembl_plants=tr|I1K9B3|I1K9B3_SOYBN Uncharacterized protein LjG1.1_chr1 PGSB three_prime_UTR 88934033 88937592 . - .
LotjaGi1g1v0401400.1.nasc005	LotjaGi1g1v0401400	LotjaGi1g1v0401400	LotjaGi1g1v0401400.1.nasc005.p1																						TRUE	0.99649	1753	262	0.36221	9.14157	1	0.997462	coding	LjG1.1_chr1	88937593	88942860	5268	-		GO:0008150, GO:0016787	Alpha/beta-Hydrolases superfamily protein;interpro_id=IPR029058 (Alpha/Beta hydrolase fold);gene_ontology_id=GO:0008150, GO:0016787;best_blast_hit_tair=AT5G25770.3 alpha/beta-Hydrolases superfamily protein;best_blast_hit_sprot=sp|O34973|YTAP_BACSU Putative hydrolase YtaP;best_blast_hit_trembl_plants=tr|I1K9B3|I1K9B3_SOYBN Uncharacterized protein LjG1.1_chr1 PGSB three_prime_UTR 88934033 88937592 . - .
LotjaGi1g1v0401400.1.nasc006	LotjaGi1g1v0401400	LotjaGi1g1v0401400	LotjaGi1g1v0401400.1.nasc006.p1																						TRUE	0.9964	1257	298	0.43471	9.15414	1	0.999979	coding	LjG1.1_chr1	88937593	88942860	5268	-		GO:0008150, GO:0016787	Alpha/beta-Hydrolases superfamily protein;interpro_id=IPR029058 (Alpha/Beta hydrolase fold);gene_ontology_id=GO:0008150, GO:0016787;best_blast_hit_tair=AT5G25770.3 alpha/beta-Hydrolases superfamily protein;best_blast_hit_sprot=sp|O34973|YTAP_BACSU Putative hydrolase YtaP;best_blast_hit_trembl_plants=tr|I1K9B3|I1K9B3_SOYBN Uncharacterized protein LjG1.1_chr1 PGSB three_prime_UTR 88934033 88937592 . - .
LotjaGi1g1v0401400.1.nasc007	LotjaGi1g1v0401400	LotjaGi1g1v0401400																									1155	323	0.46541	9.12552	-1	0.662811	coding	LjG1.1_chr1	88937593	88942860	5268	-		GO:0008150, GO:0016787	Alpha/beta-Hydrolases superfamily protein;interpro_id=IPR029058 (Alpha/Beta hydrolase fold);gene_ontology_id=GO:0008150, GO:0016787;best_blast_hit_tair=AT5G25770.3 alpha/beta-Hydrolases superfamily protein;best_blast_hit_sprot=sp|O34973|YTAP_BACSU Putative hydrolase YtaP;best_blast_hit_trembl_plants=tr|I1K9B3|I1K9B3_SOYBN Uncharacterized protein LjG1.1_chr1 PGSB three_prime_UTR 88934033 88937592 . - .
LotjaGi1g1v0401400.1.nasc008	LotjaGi1g1v0401400	LotjaGi1g1v0401400	LotjaGi1g1v0401400.1.nasc008.p1																						TRUE	0.99731	1234	341	0.46914	9.39641	1	0.999999	coding	LjG1.1_chr1	88937593	88942860	5268	-		GO:0008150, GO:0016787	Alpha/beta-Hydrolases superfamily protein;interpro_id=IPR029058 (Alpha/Beta hydrolase fold);gene_ontology_id=GO:0008150, GO:0016787;best_blast_hit_tair=AT5G25770.3 alpha/beta-Hydrolases superfamily protein;best_blast_hit_sprot=sp|O34973|YTAP_BACSU Putative hydrolase YtaP;best_blast_hit_trembl_plants=tr|I1K9B3|I1K9B3_SOYBN Uncharacterized protein LjG1.1_chr1 PGSB three_prime_UTR 88934033 88937592 . - .
LotjaGi1g1v0401400.1.nasc009	LotjaGi1g1v0401400	LotjaGi1g1v0401400	LotjaGi1g1v0401400.1.nasc009.p1																						TRUE	0.99419	2059	425	0.43936	9.67962	1	1	coding	LjG1.1_chr1	88937593	88942860	5268	-		GO:0008150, GO:0016787	Alpha/beta-Hydrolases superfamily protein;interpro_id=IPR029058 (Alpha/Beta hydrolase fold);gene_ontology_id=GO:0008150, GO:0016787;best_blast_hit_tair=AT5G25770.3 alpha/beta-Hydrolases superfamily protein;best_blast_hit_sprot=sp|O34973|YTAP_BACSU Putative hydrolase YtaP;best_blast_hit_trembl_plants=tr|I1K9B3|I1K9B3_SOYBN Uncharacterized protein LjG1.1_chr1 PGSB three_prime_UTR 88934033 88937592 . - .
LotjaGi1g1v0401400.1.nasc011	LotjaGi1g1v0401400	LotjaGi1g1v0401400	LotjaGi1g1v0401400.1.nasc011.p1																						TRUE	0.99776	1626	402	0.47017	9.09348	1	1	coding	LjG1.1_chr1	88937593	88942860	5268	-		GO:0008150, GO:0016787	Alpha/beta-Hydrolases superfamily protein;interpro_id=IPR029058 (Alpha/Beta hydrolase fold);gene_ontology_id=GO:0008150, GO:0016787;best_blast_hit_tair=AT5G25770.3 alpha/beta-Hydrolases superfamily protein;best_blast_hit_sprot=sp|O34973|YTAP_BACSU Putative hydrolase YtaP;best_blast_hit_trembl_plants=tr|I1K9B3|I1K9B3_SOYBN Uncharacterized protein LjG1.1_chr1 PGSB three_prime_UTR 88934033 88937592 . - .
LotjaGi1g1v0401400.1.nasc012	LotjaGi1g1v0401400	LotjaGi1g1v0401400	LotjaGi1g1v0401400.1.nasc012.p1																						TRUE	0.9977	2070	427	0.41912	8.79054	1	1	coding	LjG1.1_chr1	88937593	88942860	5268	-		GO:0008150, GO:0016787	Alpha/beta-Hydrolases superfamily protein;interpro_id=IPR029058 (Alpha/Beta hydrolase fold);gene_ontology_id=GO:0008150, GO:0016787;best_blast_hit_tair=AT5G25770.3 alpha/beta-Hydrolases superfamily protein;best_blast_hit_sprot=sp|O34973|YTAP_BACSU Putative hydrolase YtaP;best_blast_hit_trembl_plants=tr|I1K9B3|I1K9B3_SOYBN Uncharacterized protein LjG1.1_chr1 PGSB three_prime_UTR 88934033 88937592 . - .
LotjaGi1g1v0401500.1	LotjaGi1g1v0401500	LotjaGi1g1v0401500	LotjaGi1g1v0401500.1.p1																						TRUE	0.98654	2804	596	0.4178	7.67874	1	1	coding	LjG1.1_chr1	88946463	88951750	5288	-			Tesmin/TSO1-like CXC domain protein;interpro_id=IPR005172 (CRC domain);gene_ontology_id=N.A.;best_blast_hit_tair=AT4G29000.1 Tesmin/TSO1-like CXC domain-containing protein;best_blast_hit_sprot=sp|Q9SZD1|TCX5_ARATH Protein tesmin/TSO1-like CXC 5;best_blast_hit_trembl_plants=tr|K7KIV6|K7KIV6_SOYBN Uncharacterized protein LjG1.1_chr1 PGSB three_prime_UTR 88946463 88947039 . - .
LotjaGi1g1v0401500.1.nasc001	LotjaGi1g1v0401500	LotjaGi1g1v0401500	LotjaGi1g1v0401500.1.nasc001.p1																						FALSE	0.86955	1202	117	0.41963	9.68929	1	0.604087	coding	LjG1.1_chr1	88946463	88951750	5288	-			Tesmin/TSO1-like CXC domain protein;interpro_id=IPR005172 (CRC domain);gene_ontology_id=N.A.;best_blast_hit_tair=AT4G29000.1 Tesmin/TSO1-like CXC domain-containing protein;best_blast_hit_sprot=sp|Q9SZD1|TCX5_ARATH Protein tesmin/TSO1-like CXC 5;best_blast_hit_trembl_plants=tr|K7KIV6|K7KIV6_SOYBN Uncharacterized protein LjG1.1_chr1 PGSB three_prime_UTR 88946463 88947039 . - .
LotjaGi1g1v0401500.1.nasc002	LotjaGi1g1v0401500	LotjaGi1g1v0401500	LotjaGi1g1v0401500.1.nasc002.p1																						TRUE	0.94696	1030	153	0.39821	9.9079	1	0.845659	coding	LjG1.1_chr1	88946463	88951750	5288	-			Tesmin/TSO1-like CXC domain protein;interpro_id=IPR005172 (CRC domain);gene_ontology_id=N.A.;best_blast_hit_tair=AT4G29000.1 Tesmin/TSO1-like CXC domain-containing protein;best_blast_hit_sprot=sp|Q9SZD1|TCX5_ARATH Protein tesmin/TSO1-like CXC 5;best_blast_hit_trembl_plants=tr|K7KIV6|K7KIV6_SOYBN Uncharacterized protein LjG1.1_chr1 PGSB three_prime_UTR 88946463 88947039 . - .
LotjaGi1g1v0401500.1.nasc003	LotjaGi1g1v0401500	LotjaGi1g1v0401500	LotjaGi1g1v0401500.1.nasc003.p1																						TRUE	0.98149	1233	249	0.436	8.80292	1	0.999743	coding	LjG1.1_chr1	88946463	88951750	5288	-			Tesmin/TSO1-like CXC domain protein;interpro_id=IPR005172 (CRC domain);gene_ontology_id=N.A.;best_blast_hit_tair=AT4G29000.1 Tesmin/TSO1-like CXC domain-containing protein;best_blast_hit_sprot=sp|Q9SZD1|TCX5_ARATH Protein tesmin/TSO1-like CXC 5;best_blast_hit_trembl_plants=tr|K7KIV6|K7KIV6_SOYBN Uncharacterized protein LjG1.1_chr1 PGSB three_prime_UTR 88946463 88947039 . - .
LotjaGi1g1v0401500.1.nasc004	LotjaGi1g1v0401500	LotjaGi1g1v0401500	LotjaGi1g1v0401500.1.nasc004.p1																						TRUE	0.9897	1736	338	0.45162	9.10837	1	0.999999	coding	LjG1.1_chr1	88946463	88951750	5288	-			Tesmin/TSO1-like CXC domain protein;interpro_id=IPR005172 (CRC domain);gene_ontology_id=N.A.;best_blast_hit_tair=AT4G29000.1 Tesmin/TSO1-like CXC domain-containing protein;best_blast_hit_sprot=sp|Q9SZD1|TCX5_ARATH Protein tesmin/TSO1-like CXC 5;best_blast_hit_trembl_plants=tr|K7KIV6|K7KIV6_SOYBN Uncharacterized protein LjG1.1_chr1 PGSB three_prime_UTR 88946463 88947039 . - .
LotjaGi1g1v0401500.1.nasc005	LotjaGi1g1v0401500	LotjaGi1g1v0401500																									1619	393	0.44513	8.99329	-1	0.773588	coding	LjG1.1_chr1	88946463	88951750	5288	-			Tesmin/TSO1-like CXC domain protein;interpro_id=IPR005172 (CRC domain);gene_ontology_id=N.A.;best_blast_hit_tair=AT4G29000.1 Tesmin/TSO1-like CXC domain-containing protein;best_blast_hit_sprot=sp|Q9SZD1|TCX5_ARATH Protein tesmin/TSO1-like CXC 5;best_blast_hit_trembl_plants=tr|K7KIV6|K7KIV6_SOYBN Uncharacterized protein LjG1.1_chr1 PGSB three_prime_UTR 88946463 88947039 . - .
LotjaGi1g1v0401500.1.nasc006	LotjaGi1g1v0401500	LotjaGi1g1v0401500	LotjaGi1g1v0401500.1.nasc006.p1																						TRUE	0.98568	1918	487	0.44014	8.73529	1	1	coding	LjG1.1_chr1	88946463	88951750	5288	-			Tesmin/TSO1-like CXC domain protein;interpro_id=IPR005172 (CRC domain);gene_ontology_id=N.A.;best_blast_hit_tair=AT4G29000.1 Tesmin/TSO1-like CXC domain-containing protein;best_blast_hit_sprot=sp|Q9SZD1|TCX5_ARATH Protein tesmin/TSO1-like CXC 5;best_blast_hit_trembl_plants=tr|K7KIV6|K7KIV6_SOYBN Uncharacterized protein LjG1.1_chr1 PGSB three_prime_UTR 88946463 88947039 . - .
LotjaGi1g1v0401500.1.nasc007	LotjaGi1g1v0401500	LotjaGi1g1v0401500	LotjaGi1g1v0401500.1.nasc007.p1																						TRUE	0.98995	3043	519	0.4359	8.08106	1	1	coding	LjG1.1_chr1	88946463	88951750	5288	-			Tesmin/TSO1-like CXC domain protein;interpro_id=IPR005172 (CRC domain);gene_ontology_id=N.A.;best_blast_hit_tair=AT4G29000.1 Tesmin/TSO1-like CXC domain-containing protein;best_blast_hit_sprot=sp|Q9SZD1|TCX5_ARATH Protein tesmin/TSO1-like CXC 5;best_blast_hit_trembl_plants=tr|K7KIV6|K7KIV6_SOYBN Uncharacterized protein LjG1.1_chr1 PGSB three_prime_UTR 88946463 88947039 . - .
LotjaGi1g1v0401600.1	LotjaGi1g1v0401600	LotjaGi1g1v0401600	LotjaGi1g1v0401600.1.p2																						FALSE	0.07355	18945	1184	0.2831	8.30973	1	1	coding	LjG1.1_chr1	88962043	88982697	20655	+		GO:0009910, GO:0045892, GO:0048367	Protein EMBRYONIC FLOWER 1;interpro_id=N.A.;gene_ontology_id=GO:0009910, GO:0045892, GO:0048367;best_blast_hit_tair=AT5G11530.1 embryonic flower 1 (EMF1);best_blast_hit_sprot=sp|Q9LYD9|EMF1_ARATH Protein EMBRYONIC FLOWER 1;best_blast_hit_trembl_plants=tr|K7KTW3|K7KTW3_SOYBN Uncharacterized protein LjG1.1_chr1 PGSB exon 88962043 88962518 . + . , Protein EMBRYONIC FLOWER 1;interpro_id=N.A.;gene_ontology_id=GO:0009910, GO:0045892, GO:0048367;best_blast_hit_tair=AT5G11530.1 embryonic flower 1 (EMF1);best_blast_hit_sprot=sp|Q9LYD9|EMF1_ARATH Protein EMBRYONIC FLOWER 1;best_blast_hit_trembl_plants=tr|K7KTW3|K7KTW3_SOYBN Uncharacterized protein LjG1.1_chr1 PGSB exon 88962086 88962518 . + . , Protein EMBRYONIC FLOWER 1;interpro_id=N.A.;gene_ontology_id=GO:0009910, GO:0045892, GO:0048367;best_blast_hit_tair=AT5G11530.1 embryonic flower 1 (EMF1);best_blast_hit_sprot=sp|Q9LYD9|EMF1_ARATH Protein EMBRYONIC FLOWER 1;best_blast_hit_trembl_plants=tr|K7KTW3|K7KTW3_SOYBN Uncharacterized protein LjG1.1_chr1 PGSB exon 88962088 88962363 . + .
LotjaGi1g1v0401600.1	LotjaGi1g1v0401600	LotjaGi1g1v0401600	LotjaGi1g1v0401600.1.p1																						TRUE	0.98969	18945	1184	0.2831	8.30973	1	1	coding	LjG1.1_chr1	88962043	88982697	20655	+		GO:0009910, GO:0045892, GO:0048367	Protein EMBRYONIC FLOWER 1;interpro_id=N.A.;gene_ontology_id=GO:0009910, GO:0045892, GO:0048367;best_blast_hit_tair=AT5G11530.1 embryonic flower 1 (EMF1);best_blast_hit_sprot=sp|Q9LYD9|EMF1_ARATH Protein EMBRYONIC FLOWER 1;best_blast_hit_trembl_plants=tr|K7KTW3|K7KTW3_SOYBN Uncharacterized protein LjG1.1_chr1 PGSB exon 88962043 88962518 . + . , Protein EMBRYONIC FLOWER 1;interpro_id=N.A.;gene_ontology_id=GO:0009910, GO:0045892, GO:0048367;best_blast_hit_tair=AT5G11530.1 embryonic flower 1 (EMF1);best_blast_hit_sprot=sp|Q9LYD9|EMF1_ARATH Protein EMBRYONIC FLOWER 1;best_blast_hit_trembl_plants=tr|K7KTW3|K7KTW3_SOYBN Uncharacterized protein LjG1.1_chr1 PGSB exon 88962086 88962518 . + . , Protein EMBRYONIC FLOWER 1;interpro_id=N.A.;gene_ontology_id=GO:0009910, GO:0045892, GO:0048367;best_blast_hit_tair=AT5G11530.1 embryonic flower 1 (EMF1);best_blast_hit_sprot=sp|Q9LYD9|EMF1_ARATH Protein EMBRYONIC FLOWER 1;best_blast_hit_trembl_plants=tr|K7KTW3|K7KTW3_SOYBN Uncharacterized protein LjG1.1_chr1 PGSB exon 88962088 88962363 . + .
LotjaGi1g1v0401600.1.nasc001	LotjaGi1g1v0401600	LotjaGi1g1v0401600																									1171	42	0.3409	5.94788	1	0.0123312	noncoding	LjG1.1_chr1	88962043	88982697	20655	+		GO:0009910, GO:0045892, GO:0048367	Protein EMBRYONIC FLOWER 1;interpro_id=N.A.;gene_ontology_id=GO:0009910, GO:0045892, GO:0048367;best_blast_hit_tair=AT5G11530.1 embryonic flower 1 (EMF1);best_blast_hit_sprot=sp|Q9LYD9|EMF1_ARATH Protein EMBRYONIC FLOWER 1;best_blast_hit_trembl_plants=tr|K7KTW3|K7KTW3_SOYBN Uncharacterized protein LjG1.1_chr1 PGSB exon 88962043 88962518 . + . , Protein EMBRYONIC FLOWER 1;interpro_id=N.A.;gene_ontology_id=GO:0009910, GO:0045892, GO:0048367;best_blast_hit_tair=AT5G11530.1 embryonic flower 1 (EMF1);best_blast_hit_sprot=sp|Q9LYD9|EMF1_ARATH Protein EMBRYONIC FLOWER 1;best_blast_hit_trembl_plants=tr|K7KTW3|K7KTW3_SOYBN Uncharacterized protein LjG1.1_chr1 PGSB exon 88962086 88962518 . + . , Protein EMBRYONIC FLOWER 1;interpro_id=N.A.;gene_ontology_id=GO:0009910, GO:0045892, GO:0048367;best_blast_hit_tair=AT5G11530.1 embryonic flower 1 (EMF1);best_blast_hit_sprot=sp|Q9LYD9|EMF1_ARATH Protein EMBRYONIC FLOWER 1;best_blast_hit_trembl_plants=tr|K7KTW3|K7KTW3_SOYBN Uncharacterized protein LjG1.1_chr1 PGSB exon 88962088 88962363 . + .
LotjaGi1g1v0401600.1.nasc002	LotjaGi1g1v0401600	LotjaGi1g1v0401600																									1161	78	0.3283	7.60548	1	0.0537464	noncoding	LjG1.1_chr1	88962043	88982697	20655	+		GO:0009910, GO:0045892, GO:0048367	Protein EMBRYONIC FLOWER 1;interpro_id=N.A.;gene_ontology_id=GO:0009910, GO:0045892, GO:0048367;best_blast_hit_tair=AT5G11530.1 embryonic flower 1 (EMF1);best_blast_hit_sprot=sp|Q9LYD9|EMF1_ARATH Protein EMBRYONIC FLOWER 1;best_blast_hit_trembl_plants=tr|K7KTW3|K7KTW3_SOYBN Uncharacterized protein LjG1.1_chr1 PGSB exon 88962043 88962518 . + . , Protein EMBRYONIC FLOWER 1;interpro_id=N.A.;gene_ontology_id=GO:0009910, GO:0045892, GO:0048367;best_blast_hit_tair=AT5G11530.1 embryonic flower 1 (EMF1);best_blast_hit_sprot=sp|Q9LYD9|EMF1_ARATH Protein EMBRYONIC FLOWER 1;best_blast_hit_trembl_plants=tr|K7KTW3|K7KTW3_SOYBN Uncharacterized protein LjG1.1_chr1 PGSB exon 88962086 88962518 . + . , Protein EMBRYONIC FLOWER 1;interpro_id=N.A.;gene_ontology_id=GO:0009910, GO:0045892, GO:0048367;best_blast_hit_tair=AT5G11530.1 embryonic flower 1 (EMF1);best_blast_hit_sprot=sp|Q9LYD9|EMF1_ARATH Protein EMBRYONIC FLOWER 1;best_blast_hit_trembl_plants=tr|K7KTW3|K7KTW3_SOYBN Uncharacterized protein LjG1.1_chr1 PGSB exon 88962088 88962363 . + .
LotjaGi1g1v0401600.1.nasc003	LotjaGi1g1v0401600	LotjaGi1g1v0401600	LotjaGi1g1v0401600.1.nasc003.p1																						TRUE	0.93597	1150	179	0.43909	5.37364	1	0.996812	coding	LjG1.1_chr1	88962043	88982697	20655	+		GO:0009910, GO:0045892, GO:0048367	Protein EMBRYONIC FLOWER 1;interpro_id=N.A.;gene_ontology_id=GO:0009910, GO:0045892, GO:0048367;best_blast_hit_tair=AT5G11530.1 embryonic flower 1 (EMF1);best_blast_hit_sprot=sp|Q9LYD9|EMF1_ARATH Protein EMBRYONIC FLOWER 1;best_blast_hit_trembl_plants=tr|K7KTW3|K7KTW3_SOYBN Uncharacterized protein LjG1.1_chr1 PGSB exon 88962043 88962518 . + . , Protein EMBRYONIC FLOWER 1;interpro_id=N.A.;gene_ontology_id=GO:0009910, GO:0045892, GO:0048367;best_blast_hit_tair=AT5G11530.1 embryonic flower 1 (EMF1);best_blast_hit_sprot=sp|Q9LYD9|EMF1_ARATH Protein EMBRYONIC FLOWER 1;best_blast_hit_trembl_plants=tr|K7KTW3|K7KTW3_SOYBN Uncharacterized protein LjG1.1_chr1 PGSB exon 88962086 88962518 . + . , Protein EMBRYONIC FLOWER 1;interpro_id=N.A.;gene_ontology_id=GO:0009910, GO:0045892, GO:0048367;best_blast_hit_tair=AT5G11530.1 embryonic flower 1 (EMF1);best_blast_hit_sprot=sp|Q9LYD9|EMF1_ARATH Protein EMBRYONIC FLOWER 1;best_blast_hit_trembl_plants=tr|K7KTW3|K7KTW3_SOYBN Uncharacterized protein LjG1.1_chr1 PGSB exon 88962088 88962363 . + .
LotjaGi1g1v0401600.1.nasc004	LotjaGi1g1v0401600	LotjaGi1g1v0401600	LotjaGi1g1v0401600.1.nasc004.p1																						TRUE	0.97409	1328	205	0.45481	4.99049	1	0.999634	coding	LjG1.1_chr1	88962043	88982697	20655	+		GO:0009910, GO:0045892, GO:0048367	Protein EMBRYONIC FLOWER 1;interpro_id=N.A.;gene_ontology_id=GO:0009910, GO:0045892, GO:0048367;best_blast_hit_tair=AT5G11530.1 embryonic flower 1 (EMF1);best_blast_hit_sprot=sp|Q9LYD9|EMF1_ARATH Protein EMBRYONIC FLOWER 1;best_blast_hit_trembl_plants=tr|K7KTW3|K7KTW3_SOYBN Uncharacterized protein LjG1.1_chr1 PGSB exon 88962043 88962518 . + . , Protein EMBRYONIC FLOWER 1;interpro_id=N.A.;gene_ontology_id=GO:0009910, GO:0045892, GO:0048367;best_blast_hit_tair=AT5G11530.1 embryonic flower 1 (EMF1);best_blast_hit_sprot=sp|Q9LYD9|EMF1_ARATH Protein EMBRYONIC FLOWER 1;best_blast_hit_trembl_plants=tr|K7KTW3|K7KTW3_SOYBN Uncharacterized protein LjG1.1_chr1 PGSB exon 88962086 88962518 . + . , Protein EMBRYONIC FLOWER 1;interpro_id=N.A.;gene_ontology_id=GO:0009910, GO:0045892, GO:0048367;best_blast_hit_tair=AT5G11530.1 embryonic flower 1 (EMF1);best_blast_hit_sprot=sp|Q9LYD9|EMF1_ARATH Protein EMBRYONIC FLOWER 1;best_blast_hit_trembl_plants=tr|K7KTW3|K7KTW3_SOYBN Uncharacterized protein LjG1.1_chr1 PGSB exon 88962088 88962363 . + .
LotjaGi1g1v0401600.1.nasc005	LotjaGi1g1v0401600	LotjaGi1g1v0401600	LotjaGi1g1v0401600.1.nasc005.p1																						TRUE	0.99503	2732	658	0.47906	6.06094	1	1	coding	LjG1.1_chr1	88962043	88982697	20655	+		GO:0009910, GO:0045892, GO:0048367	Protein EMBRYONIC FLOWER 1;interpro_id=N.A.;gene_ontology_id=GO:0009910, GO:0045892, GO:0048367;best_blast_hit_tair=AT5G11530.1 embryonic flower 1 (EMF1);best_blast_hit_sprot=sp|Q9LYD9|EMF1_ARATH Protein EMBRYONIC FLOWER 1;best_blast_hit_trembl_plants=tr|K7KTW3|K7KTW3_SOYBN Uncharacterized protein LjG1.1_chr1 PGSB exon 88962043 88962518 . + . , Protein EMBRYONIC FLOWER 1;interpro_id=N.A.;gene_ontology_id=GO:0009910, GO:0045892, GO:0048367;best_blast_hit_tair=AT5G11530.1 embryonic flower 1 (EMF1);best_blast_hit_sprot=sp|Q9LYD9|EMF1_ARATH Protein EMBRYONIC FLOWER 1;best_blast_hit_trembl_plants=tr|K7KTW3|K7KTW3_SOYBN Uncharacterized protein LjG1.1_chr1 PGSB exon 88962086 88962518 . + . , Protein EMBRYONIC FLOWER 1;interpro_id=N.A.;gene_ontology_id=GO:0009910, GO:0045892, GO:0048367;best_blast_hit_tair=AT5G11530.1 embryonic flower 1 (EMF1);best_blast_hit_sprot=sp|Q9LYD9|EMF1_ARATH Protein EMBRYONIC FLOWER 1;best_blast_hit_trembl_plants=tr|K7KTW3|K7KTW3_SOYBN Uncharacterized protein LjG1.1_chr1 PGSB exon 88962088 88962363 . + .
