## Supplementary material for "Identification of Potential Regulatory Non-Coding RNAs in *Lotus Japonicus* Symbiosis": SF4 - Gene and Isoform information (part 134 of 830)

### Sheet: Isoform_Peptide_Annotation (continued)
transcript_id	overlap	gene_id	Peptide_ID	targetID_PfamA	targetID_eggNOG	targetID_SwissProt	header_or_description_PfamA	header_or_description_eggNOG	header_or_description_SwissProt	e.value_PfamA	e.value_eggNOG	e.value_SwissProt	sequenceidentity_PfamA	sequenceidentity_eggNOG	sequenceidentity_SwissProt	bitscore_PfamA	bitscore_eggNOG	bitscore_SwissProt	query_start_PfamA	query_start_eggNOG	query_start_SwissProt	query_end_PfamA	query_end_eggNOG	query_end_SwissProt	psauron_is_protein	in.frame_score	transcript_length	peptide_length	Fickett_score	pI	ORF_integrity	coding_probability	label	seqnames	start	end	width	strand	gene_name	summed_go	products	GAF_Product	pfam_hmm	CSP_name_Simona	Annotation_Ye2024	Gene_name_Ye2024	RNA_Exp_Clust_Label_Ye2024
LotjaGi1g1v0401600.1.nasc006	LotjaGi1g1v0401600	LotjaGi1g1v0401600	LotjaGi1g1v0401600.1.nasc006.p1																						TRUE	0.98969	4233	1184	0.48397	8.30973	1	1	coding	LjG1.1_chr1	88962043	88982697	20655	+		GO:0009910, GO:0045892, GO:0048367	Protein EMBRYONIC FLOWER 1;interpro_id=N.A.;gene_ontology_id=GO:0009910, GO:0045892, GO:0048367;best_blast_hit_tair=AT5G11530.1 embryonic flower 1 (EMF1);best_blast_hit_sprot=sp|Q9LYD9|EMF1_ARATH Protein EMBRYONIC FLOWER 1;best_blast_hit_trembl_plants=tr|K7KTW3|K7KTW3_SOYBN Uncharacterized protein LjG1.1_chr1 PGSB exon 88962043 88962518 . + . , Protein EMBRYONIC FLOWER 1;interpro_id=N.A.;gene_ontology_id=GO:0009910, GO:0045892, GO:0048367;best_blast_hit_tair=AT5G11530.1 embryonic flower 1 (EMF1);best_blast_hit_sprot=sp|Q9LYD9|EMF1_ARATH Protein EMBRYONIC FLOWER 1;best_blast_hit_trembl_plants=tr|K7KTW3|K7KTW3_SOYBN Uncharacterized protein LjG1.1_chr1 PGSB exon 88962086 88962518 . + . , Protein EMBRYONIC FLOWER 1;interpro_id=N.A.;gene_ontology_id=GO:0009910, GO:0045892, GO:0048367;best_blast_hit_tair=AT5G11530.1 embryonic flower 1 (EMF1);best_blast_hit_sprot=sp|Q9LYD9|EMF1_ARATH Protein EMBRYONIC FLOWER 1;best_blast_hit_trembl_plants=tr|K7KTW3|K7KTW3_SOYBN Uncharacterized protein LjG1.1_chr1 PGSB exon 88962088 88962363 . + .
LotjaGi1g1v0401600.2	LotjaGi1g1v0401600	LotjaGi1g1v0401600	LotjaGi1g1v0401600.2.p1																						TRUE	0.99079	18907	1146	0.2831	8.41604	1	1	coding	LjG1.1_chr1	88962043	88982697	20655	+		GO:0009910, GO:0045892, GO:0048367	Protein EMBRYONIC FLOWER 1;interpro_id=N.A.;gene_ontology_id=GO:0009910, GO:0045892, GO:0048367;best_blast_hit_tair=AT5G11530.1 embryonic flower 1 (EMF1);best_blast_hit_sprot=sp|Q9LYD9|EMF1_ARATH Protein EMBRYONIC FLOWER 1;best_blast_hit_trembl_plants=tr|K7KTW3|K7KTW3_SOYBN Uncharacterized protein LjG1.1_chr1 PGSB exon 88962043 88962518 . + . , Protein EMBRYONIC FLOWER 1;interpro_id=N.A.;gene_ontology_id=GO:0009910, GO:0045892, GO:0048367;best_blast_hit_tair=AT5G11530.1 embryonic flower 1 (EMF1);best_blast_hit_sprot=sp|Q9LYD9|EMF1_ARATH Protein EMBRYONIC FLOWER 1;best_blast_hit_trembl_plants=tr|K7KTW3|K7KTW3_SOYBN Uncharacterized protein LjG1.1_chr1 PGSB exon 88962086 88962518 . + . , Protein EMBRYONIC FLOWER 1;interpro_id=N.A.;gene_ontology_id=GO:0009910, GO:0045892, GO:0048367;best_blast_hit_tair=AT5G11530.1 embryonic flower 1 (EMF1);best_blast_hit_sprot=sp|Q9LYD9|EMF1_ARATH Protein EMBRYONIC FLOWER 1;best_blast_hit_trembl_plants=tr|K7KTW3|K7KTW3_SOYBN Uncharacterized protein LjG1.1_chr1 PGSB exon 88962088 88962363 . + .
LotjaGi1g1v0401600.2	LotjaGi1g1v0401600	LotjaGi1g1v0401600	LotjaGi1g1v0401600.2.p2																						FALSE	0.07355	18907	1146	0.2831	8.41604	1	1	coding	LjG1.1_chr1	88962043	88982697	20655	+		GO:0009910, GO:0045892, GO:0048367	Protein EMBRYONIC FLOWER 1;interpro_id=N.A.;gene_ontology_id=GO:0009910, GO:0045892, GO:0048367;best_blast_hit_tair=AT5G11530.1 embryonic flower 1 (EMF1);best_blast_hit_sprot=sp|Q9LYD9|EMF1_ARATH Protein EMBRYONIC FLOWER 1;best_blast_hit_trembl_plants=tr|K7KTW3|K7KTW3_SOYBN Uncharacterized protein LjG1.1_chr1 PGSB exon 88962043 88962518 . + . , Protein EMBRYONIC FLOWER 1;interpro_id=N.A.;gene_ontology_id=GO:0009910, GO:0045892, GO:0048367;best_blast_hit_tair=AT5G11530.1 embryonic flower 1 (EMF1);best_blast_hit_sprot=sp|Q9LYD9|EMF1_ARATH Protein EMBRYONIC FLOWER 1;best_blast_hit_trembl_plants=tr|K7KTW3|K7KTW3_SOYBN Uncharacterized protein LjG1.1_chr1 PGSB exon 88962086 88962518 . + . , Protein EMBRYONIC FLOWER 1;interpro_id=N.A.;gene_ontology_id=GO:0009910, GO:0045892, GO:0048367;best_blast_hit_tair=AT5G11530.1 embryonic flower 1 (EMF1);best_blast_hit_sprot=sp|Q9LYD9|EMF1_ARATH Protein EMBRYONIC FLOWER 1;best_blast_hit_trembl_plants=tr|K7KTW3|K7KTW3_SOYBN Uncharacterized protein LjG1.1_chr1 PGSB exon 88962088 88962363 . + .
LotjaGi1g1v0401600.2.nasc001	LotjaGi1g1v0401600	LotjaGi1g1v0401600																									1128	42	0.31204	5.94788	1	0.0124949	noncoding	LjG1.1_chr1	88962043	88982697	20655	+		GO:0009910, GO:0045892, GO:0048367	Protein EMBRYONIC FLOWER 1;interpro_id=N.A.;gene_ontology_id=GO:0009910, GO:0045892, GO:0048367;best_blast_hit_tair=AT5G11530.1 embryonic flower 1 (EMF1);best_blast_hit_sprot=sp|Q9LYD9|EMF1_ARATH Protein EMBRYONIC FLOWER 1;best_blast_hit_trembl_plants=tr|K7KTW3|K7KTW3_SOYBN Uncharacterized protein LjG1.1_chr1 PGSB exon 88962043 88962518 . + . , Protein EMBRYONIC FLOWER 1;interpro_id=N.A.;gene_ontology_id=GO:0009910, GO:0045892, GO:0048367;best_blast_hit_tair=AT5G11530.1 embryonic flower 1 (EMF1);best_blast_hit_sprot=sp|Q9LYD9|EMF1_ARATH Protein EMBRYONIC FLOWER 1;best_blast_hit_trembl_plants=tr|K7KTW3|K7KTW3_SOYBN Uncharacterized protein LjG1.1_chr1 PGSB exon 88962086 88962518 . + . , Protein EMBRYONIC FLOWER 1;interpro_id=N.A.;gene_ontology_id=GO:0009910, GO:0045892, GO:0048367;best_blast_hit_tair=AT5G11530.1 embryonic flower 1 (EMF1);best_blast_hit_sprot=sp|Q9LYD9|EMF1_ARATH Protein EMBRYONIC FLOWER 1;best_blast_hit_trembl_plants=tr|K7KTW3|K7KTW3_SOYBN Uncharacterized protein LjG1.1_chr1 PGSB exon 88962088 88962363 . + .
LotjaGi1g1v0401600.2.nasc003	LotjaGi1g1v0401600	LotjaGi1g1v0401600	LotjaGi1g1v0401600.2.nasc003.p1																						TRUE	0.96456	1112	141	0.31762	5.32169	1	0.762854	coding	LjG1.1_chr1	88962043	88982697	20655	+		GO:0009910, GO:0045892, GO:0048367	Protein EMBRYONIC FLOWER 1;interpro_id=N.A.;gene_ontology_id=GO:0009910, GO:0045892, GO:0048367;best_blast_hit_tair=AT5G11530.1 embryonic flower 1 (EMF1);best_blast_hit_sprot=sp|Q9LYD9|EMF1_ARATH Protein EMBRYONIC FLOWER 1;best_blast_hit_trembl_plants=tr|K7KTW3|K7KTW3_SOYBN Uncharacterized protein LjG1.1_chr1 PGSB exon 88962043 88962518 . + . , Protein EMBRYONIC FLOWER 1;interpro_id=N.A.;gene_ontology_id=GO:0009910, GO:0045892, GO:0048367;best_blast_hit_tair=AT5G11530.1 embryonic flower 1 (EMF1);best_blast_hit_sprot=sp|Q9LYD9|EMF1_ARATH Protein EMBRYONIC FLOWER 1;best_blast_hit_trembl_plants=tr|K7KTW3|K7KTW3_SOYBN Uncharacterized protein LjG1.1_chr1 PGSB exon 88962086 88962518 . + . , Protein EMBRYONIC FLOWER 1;interpro_id=N.A.;gene_ontology_id=GO:0009910, GO:0045892, GO:0048367;best_blast_hit_tair=AT5G11530.1 embryonic flower 1 (EMF1);best_blast_hit_sprot=sp|Q9LYD9|EMF1_ARATH Protein EMBRYONIC FLOWER 1;best_blast_hit_trembl_plants=tr|K7KTW3|K7KTW3_SOYBN Uncharacterized protein LjG1.1_chr1 PGSB exon 88962088 88962363 . + .
LotjaGi1g1v0401600.2.nasc004	LotjaGi1g1v0401600	LotjaGi1g1v0401600	LotjaGi1g1v0401600.2.nasc004.p1																						TRUE	0.99015	1290	167	0.36682	4.9033	1	0.980544	coding	LjG1.1_chr1	88962043	88982697	20655	+		GO:0009910, GO:0045892, GO:0048367	Protein EMBRYONIC FLOWER 1;interpro_id=N.A.;gene_ontology_id=GO:0009910, GO:0045892, GO:0048367;best_blast_hit_tair=AT5G11530.1 embryonic flower 1 (EMF1);best_blast_hit_sprot=sp|Q9LYD9|EMF1_ARATH Protein EMBRYONIC FLOWER 1;best_blast_hit_trembl_plants=tr|K7KTW3|K7KTW3_SOYBN Uncharacterized protein LjG1.1_chr1 PGSB exon 88962043 88962518 . + . , Protein EMBRYONIC FLOWER 1;interpro_id=N.A.;gene_ontology_id=GO:0009910, GO:0045892, GO:0048367;best_blast_hit_tair=AT5G11530.1 embryonic flower 1 (EMF1);best_blast_hit_sprot=sp|Q9LYD9|EMF1_ARATH Protein EMBRYONIC FLOWER 1;best_blast_hit_trembl_plants=tr|K7KTW3|K7KTW3_SOYBN Uncharacterized protein LjG1.1_chr1 PGSB exon 88962086 88962518 . + . , Protein EMBRYONIC FLOWER 1;interpro_id=N.A.;gene_ontology_id=GO:0009910, GO:0045892, GO:0048367;best_blast_hit_tair=AT5G11530.1 embryonic flower 1 (EMF1);best_blast_hit_sprot=sp|Q9LYD9|EMF1_ARATH Protein EMBRYONIC FLOWER 1;best_blast_hit_trembl_plants=tr|K7KTW3|K7KTW3_SOYBN Uncharacterized protein LjG1.1_chr1 PGSB exon 88962088 88962363 . + .
LotjaGi1g1v0401600.2.nasc005	LotjaGi1g1v0401600	LotjaGi1g1v0401600	LotjaGi1g1v0401600.2.nasc005.p1																						TRUE	0.99625	2694	620	0.47598	6.09402	1	1	coding	LjG1.1_chr1	88962043	88982697	20655	+		GO:0009910, GO:0045892, GO:0048367	Protein EMBRYONIC FLOWER 1;interpro_id=N.A.;gene_ontology_id=GO:0009910, GO:0045892, GO:0048367;best_blast_hit_tair=AT5G11530.1 embryonic flower 1 (EMF1);best_blast_hit_sprot=sp|Q9LYD9|EMF1_ARATH Protein EMBRYONIC FLOWER 1;best_blast_hit_trembl_plants=tr|K7KTW3|K7KTW3_SOYBN Uncharacterized protein LjG1.1_chr1 PGSB exon 88962043 88962518 . + . , Protein EMBRYONIC FLOWER 1;interpro_id=N.A.;gene_ontology_id=GO:0009910, GO:0045892, GO:0048367;best_blast_hit_tair=AT5G11530.1 embryonic flower 1 (EMF1);best_blast_hit_sprot=sp|Q9LYD9|EMF1_ARATH Protein EMBRYONIC FLOWER 1;best_blast_hit_trembl_plants=tr|K7KTW3|K7KTW3_SOYBN Uncharacterized protein LjG1.1_chr1 PGSB exon 88962086 88962518 . + . , Protein EMBRYONIC FLOWER 1;interpro_id=N.A.;gene_ontology_id=GO:0009910, GO:0045892, GO:0048367;best_blast_hit_tair=AT5G11530.1 embryonic flower 1 (EMF1);best_blast_hit_sprot=sp|Q9LYD9|EMF1_ARATH Protein EMBRYONIC FLOWER 1;best_blast_hit_trembl_plants=tr|K7KTW3|K7KTW3_SOYBN Uncharacterized protein LjG1.1_chr1 PGSB exon 88962088 88962363 . + .
LotjaGi1g1v0401600.2.nasc006	LotjaGi1g1v0401600	LotjaGi1g1v0401600	LotjaGi1g1v0401600.2.nasc006.p1																						TRUE	0.99079	4195	1146	0.47879	8.41604	1	1	coding	LjG1.1_chr1	88962043	88982697	20655	+		GO:0009910, GO:0045892, GO:0048367	Protein EMBRYONIC FLOWER 1;interpro_id=N.A.;gene_ontology_id=GO:0009910, GO:0045892, GO:0048367;best_blast_hit_tair=AT5G11530.1 embryonic flower 1 (EMF1);best_blast_hit_sprot=sp|Q9LYD9|EMF1_ARATH Protein EMBRYONIC FLOWER 1;best_blast_hit_trembl_plants=tr|K7KTW3|K7KTW3_SOYBN Uncharacterized protein LjG1.1_chr1 PGSB exon 88962043 88962518 . + . , Protein EMBRYONIC FLOWER 1;interpro_id=N.A.;gene_ontology_id=GO:0009910, GO:0045892, GO:0048367;best_blast_hit_tair=AT5G11530.1 embryonic flower 1 (EMF1);best_blast_hit_sprot=sp|Q9LYD9|EMF1_ARATH Protein EMBRYONIC FLOWER 1;best_blast_hit_trembl_plants=tr|K7KTW3|K7KTW3_SOYBN Uncharacterized protein LjG1.1_chr1 PGSB exon 88962086 88962518 . + . , Protein EMBRYONIC FLOWER 1;interpro_id=N.A.;gene_ontology_id=GO:0009910, GO:0045892, GO:0048367;best_blast_hit_tair=AT5G11530.1 embryonic flower 1 (EMF1);best_blast_hit_sprot=sp|Q9LYD9|EMF1_ARATH Protein EMBRYONIC FLOWER 1;best_blast_hit_trembl_plants=tr|K7KTW3|K7KTW3_SOYBN Uncharacterized protein LjG1.1_chr1 PGSB exon 88962088 88962363 . + .
LotjaGi1g1v0401600.3	LotjaGi1g1v0401600	LotjaGi1g1v0401600	LotjaGi1g1v0401600.3.p2																						FALSE	0.07355	18745	1184	0.3118	8.30973	1	1	coding	LjG1.1_chr1	88962043	88982697	20655	+		GO:0009910, GO:0045892, GO:0048367	Protein EMBRYONIC FLOWER 1;interpro_id=N.A.;gene_ontology_id=GO:0009910, GO:0045892, GO:0048367;best_blast_hit_tair=AT5G11530.1 embryonic flower 1 (EMF1);best_blast_hit_sprot=sp|Q9LYD9|EMF1_ARATH Protein EMBRYONIC FLOWER 1;best_blast_hit_trembl_plants=tr|K7KTW3|K7KTW3_SOYBN Uncharacterized protein LjG1.1_chr1 PGSB exon 88962043 88962518 . + . , Protein EMBRYONIC FLOWER 1;interpro_id=N.A.;gene_ontology_id=GO:0009910, GO:0045892, GO:0048367;best_blast_hit_tair=AT5G11530.1 embryonic flower 1 (EMF1);best_blast_hit_sprot=sp|Q9LYD9|EMF1_ARATH Protein EMBRYONIC FLOWER 1;best_blast_hit_trembl_plants=tr|K7KTW3|K7KTW3_SOYBN Uncharacterized protein LjG1.1_chr1 PGSB exon 88962086 88962518 . + . , Protein EMBRYONIC FLOWER 1;interpro_id=N.A.;gene_ontology_id=GO:0009910, GO:0045892, GO:0048367;best_blast_hit_tair=AT5G11530.1 embryonic flower 1 (EMF1);best_blast_hit_sprot=sp|Q9LYD9|EMF1_ARATH Protein EMBRYONIC FLOWER 1;best_blast_hit_trembl_plants=tr|K7KTW3|K7KTW3_SOYBN Uncharacterized protein LjG1.1_chr1 PGSB exon 88962088 88962363 . + .
LotjaGi1g1v0401600.3	LotjaGi1g1v0401600	LotjaGi1g1v0401600	LotjaGi1g1v0401600.3.p1																						TRUE	0.98969	18745	1184	0.3118	8.30973	1	1	coding	LjG1.1_chr1	88962043	88982697	20655	+		GO:0009910, GO:0045892, GO:0048367	Protein EMBRYONIC FLOWER 1;interpro_id=N.A.;gene_ontology_id=GO:0009910, GO:0045892, GO:0048367;best_blast_hit_tair=AT5G11530.1 embryonic flower 1 (EMF1);best_blast_hit_sprot=sp|Q9LYD9|EMF1_ARATH Protein EMBRYONIC FLOWER 1;best_blast_hit_trembl_plants=tr|K7KTW3|K7KTW3_SOYBN Uncharacterized protein LjG1.1_chr1 PGSB exon 88962043 88962518 . + . , Protein EMBRYONIC FLOWER 1;interpro_id=N.A.;gene_ontology_id=GO:0009910, GO:0045892, GO:0048367;best_blast_hit_tair=AT5G11530.1 embryonic flower 1 (EMF1);best_blast_hit_sprot=sp|Q9LYD9|EMF1_ARATH Protein EMBRYONIC FLOWER 1;best_blast_hit_trembl_plants=tr|K7KTW3|K7KTW3_SOYBN Uncharacterized protein LjG1.1_chr1 PGSB exon 88962086 88962518 . + . , Protein EMBRYONIC FLOWER 1;interpro_id=N.A.;gene_ontology_id=GO:0009910, GO:0045892, GO:0048367;best_blast_hit_tair=AT5G11530.1 embryonic flower 1 (EMF1);best_blast_hit_sprot=sp|Q9LYD9|EMF1_ARATH Protein EMBRYONIC FLOWER 1;best_blast_hit_trembl_plants=tr|K7KTW3|K7KTW3_SOYBN Uncharacterized protein LjG1.1_chr1 PGSB exon 88962088 88962363 . + .
LotjaGi1g1v0401600.3.nasc002	LotjaGi1g1v0401600	LotjaGi1g1v0401600																									961	78	0.31821	7.60548	1	0.0503095	noncoding	LjG1.1_chr1	88962043	88982697	20655	+		GO:0009910, GO:0045892, GO:0048367	Protein EMBRYONIC FLOWER 1;interpro_id=N.A.;gene_ontology_id=GO:0009910, GO:0045892, GO:0048367;best_blast_hit_tair=AT5G11530.1 embryonic flower 1 (EMF1);best_blast_hit_sprot=sp|Q9LYD9|EMF1_ARATH Protein EMBRYONIC FLOWER 1;best_blast_hit_trembl_plants=tr|K7KTW3|K7KTW3_SOYBN Uncharacterized protein LjG1.1_chr1 PGSB exon 88962043 88962518 . + . , Protein EMBRYONIC FLOWER 1;interpro_id=N.A.;gene_ontology_id=GO:0009910, GO:0045892, GO:0048367;best_blast_hit_tair=AT5G11530.1 embryonic flower 1 (EMF1);best_blast_hit_sprot=sp|Q9LYD9|EMF1_ARATH Protein EMBRYONIC FLOWER 1;best_blast_hit_trembl_plants=tr|K7KTW3|K7KTW3_SOYBN Uncharacterized protein LjG1.1_chr1 PGSB exon 88962086 88962518 . + . , Protein EMBRYONIC FLOWER 1;interpro_id=N.A.;gene_ontology_id=GO:0009910, GO:0045892, GO:0048367;best_blast_hit_tair=AT5G11530.1 embryonic flower 1 (EMF1);best_blast_hit_sprot=sp|Q9LYD9|EMF1_ARATH Protein EMBRYONIC FLOWER 1;best_blast_hit_trembl_plants=tr|K7KTW3|K7KTW3_SOYBN Uncharacterized protein LjG1.1_chr1 PGSB exon 88962088 88962363 . + .
LotjaGi1g1v0401600.3.nasc003	LotjaGi1g1v0401600	LotjaGi1g1v0401600	LotjaGi1g1v0401600.3.nasc003.p1																						TRUE	0.93597	950	179	0.45556	5.37364	1	0.997167	coding	LjG1.1_chr1	88962043	88982697	20655	+		GO:0009910, GO:0045892, GO:0048367	Protein EMBRYONIC FLOWER 1;interpro_id=N.A.;gene_ontology_id=GO:0009910, GO:0045892, GO:0048367;best_blast_hit_tair=AT5G11530.1 embryonic flower 1 (EMF1);best_blast_hit_sprot=sp|Q9LYD9|EMF1_ARATH Protein EMBRYONIC FLOWER 1;best_blast_hit_trembl_plants=tr|K7KTW3|K7KTW3_SOYBN Uncharacterized protein LjG1.1_chr1 PGSB exon 88962043 88962518 . + . , Protein EMBRYONIC FLOWER 1;interpro_id=N.A.;gene_ontology_id=GO:0009910, GO:0045892, GO:0048367;best_blast_hit_tair=AT5G11530.1 embryonic flower 1 (EMF1);best_blast_hit_sprot=sp|Q9LYD9|EMF1_ARATH Protein EMBRYONIC FLOWER 1;best_blast_hit_trembl_plants=tr|K7KTW3|K7KTW3_SOYBN Uncharacterized protein LjG1.1_chr1 PGSB exon 88962086 88962518 . + . , Protein EMBRYONIC FLOWER 1;interpro_id=N.A.;gene_ontology_id=GO:0009910, GO:0045892, GO:0048367;best_blast_hit_tair=AT5G11530.1 embryonic flower 1 (EMF1);best_blast_hit_sprot=sp|Q9LYD9|EMF1_ARATH Protein EMBRYONIC FLOWER 1;best_blast_hit_trembl_plants=tr|K7KTW3|K7KTW3_SOYBN Uncharacterized protein LjG1.1_chr1 PGSB exon 88962088 88962363 . + .
LotjaGi1g1v0401600.3.nasc004	LotjaGi1g1v0401600	LotjaGi1g1v0401600	LotjaGi1g1v0401600.3.nasc004.p1																						TRUE	0.97409	1128	205	0.48061	4.99049	1	0.999572	coding	LjG1.1_chr1	88962043	88982697	20655	+		GO:0009910, GO:0045892, GO:0048367	Protein EMBRYONIC FLOWER 1;interpro_id=N.A.;gene_ontology_id=GO:0009910, GO:0045892, GO:0048367;best_blast_hit_tair=AT5G11530.1 embryonic flower 1 (EMF1);best_blast_hit_sprot=sp|Q9LYD9|EMF1_ARATH Protein EMBRYONIC FLOWER 1;best_blast_hit_trembl_plants=tr|K7KTW3|K7KTW3_SOYBN Uncharacterized protein LjG1.1_chr1 PGSB exon 88962043 88962518 . + . , Protein EMBRYONIC FLOWER 1;interpro_id=N.A.;gene_ontology_id=GO:0009910, GO:0045892, GO:0048367;best_blast_hit_tair=AT5G11530.1 embryonic flower 1 (EMF1);best_blast_hit_sprot=sp|Q9LYD9|EMF1_ARATH Protein EMBRYONIC FLOWER 1;best_blast_hit_trembl_plants=tr|K7KTW3|K7KTW3_SOYBN Uncharacterized protein LjG1.1_chr1 PGSB exon 88962086 88962518 . + . , Protein EMBRYONIC FLOWER 1;interpro_id=N.A.;gene_ontology_id=GO:0009910, GO:0045892, GO:0048367;best_blast_hit_tair=AT5G11530.1 embryonic flower 1 (EMF1);best_blast_hit_sprot=sp|Q9LYD9|EMF1_ARATH Protein EMBRYONIC FLOWER 1;best_blast_hit_trembl_plants=tr|K7KTW3|K7KTW3_SOYBN Uncharacterized protein LjG1.1_chr1 PGSB exon 88962088 88962363 . + .
LotjaGi1g1v0401600.3.nasc005	LotjaGi1g1v0401600	LotjaGi1g1v0401600	LotjaGi1g1v0401600.3.nasc005.p1																						TRUE	0.99503	2532	658	0.48719	6.06094	1	1	coding	LjG1.1_chr1	88962043	88982697	20655	+		GO:0009910, GO:0045892, GO:0048367	Protein EMBRYONIC FLOWER 1;interpro_id=N.A.;gene_ontology_id=GO:0009910, GO:0045892, GO:0048367;best_blast_hit_tair=AT5G11530.1 embryonic flower 1 (EMF1);best_blast_hit_sprot=sp|Q9LYD9|EMF1_ARATH Protein EMBRYONIC FLOWER 1;best_blast_hit_trembl_plants=tr|K7KTW3|K7KTW3_SOYBN Uncharacterized protein LjG1.1_chr1 PGSB exon 88962043 88962518 . + . , Protein EMBRYONIC FLOWER 1;interpro_id=N.A.;gene_ontology_id=GO:0009910, GO:0045892, GO:0048367;best_blast_hit_tair=AT5G11530.1 embryonic flower 1 (EMF1);best_blast_hit_sprot=sp|Q9LYD9|EMF1_ARATH Protein EMBRYONIC FLOWER 1;best_blast_hit_trembl_plants=tr|K7KTW3|K7KTW3_SOYBN Uncharacterized protein LjG1.1_chr1 PGSB exon 88962086 88962518 . + . , Protein EMBRYONIC FLOWER 1;interpro_id=N.A.;gene_ontology_id=GO:0009910, GO:0045892, GO:0048367;best_blast_hit_tair=AT5G11530.1 embryonic flower 1 (EMF1);best_blast_hit_sprot=sp|Q9LYD9|EMF1_ARATH Protein EMBRYONIC FLOWER 1;best_blast_hit_trembl_plants=tr|K7KTW3|K7KTW3_SOYBN Uncharacterized protein LjG1.1_chr1 PGSB exon 88962088 88962363 . + .
LotjaGi1g1v0401600.3.nasc006	LotjaGi1g1v0401600	LotjaGi1g1v0401600	LotjaGi1g1v0401600.3.nasc006.p1																						TRUE	0.98969	4033	1184	0.46806	8.30973	1	1	coding	LjG1.1_chr1	88962043	88982697	20655	+		GO:0009910, GO:0045892, GO:0048367	Protein EMBRYONIC FLOWER 1;interpro_id=N.A.;gene_ontology_id=GO:0009910, GO:0045892, GO:0048367;best_blast_hit_tair=AT5G11530.1 embryonic flower 1 (EMF1);best_blast_hit_sprot=sp|Q9LYD9|EMF1_ARATH Protein EMBRYONIC FLOWER 1;best_blast_hit_trembl_plants=tr|K7KTW3|K7KTW3_SOYBN Uncharacterized protein LjG1.1_chr1 PGSB exon 88962043 88962518 . + . , Protein EMBRYONIC FLOWER 1;interpro_id=N.A.;gene_ontology_id=GO:0009910, GO:0045892, GO:0048367;best_blast_hit_tair=AT5G11530.1 embryonic flower 1 (EMF1);best_blast_hit_sprot=sp|Q9LYD9|EMF1_ARATH Protein EMBRYONIC FLOWER 1;best_blast_hit_trembl_plants=tr|K7KTW3|K7KTW3_SOYBN Uncharacterized protein LjG1.1_chr1 PGSB exon 88962086 88962518 . + . , Protein EMBRYONIC FLOWER 1;interpro_id=N.A.;gene_ontology_id=GO:0009910, GO:0045892, GO:0048367;best_blast_hit_tair=AT5G11530.1 embryonic flower 1 (EMF1);best_blast_hit_sprot=sp|Q9LYD9|EMF1_ARATH Protein EMBRYONIC FLOWER 1;best_blast_hit_trembl_plants=tr|K7KTW3|K7KTW3_SOYBN Uncharacterized protein LjG1.1_chr1 PGSB exon 88962088 88962363 . + .
LotjaGi1g1v0401700.1	LotjaGi1g1v0401700	LotjaGi1g1v0401700	LotjaGi1g1v0401700.1.p1	PF07774.18	KOG2103		ER membrane protein complex subunit 1, C-terminal	protein folding in endoplasmic reticulum		2.338E-63	6.231E-193		53.400	38.200		237	631		750	4		982	983		TRUE	0.98568	6861	984	0.45495	6.32598	1	1	coding	LjG1.1_chr1	88984319	89000106	15788	-		GO:0016020, GO:0016021, GO:0072546	ER membrane protein complex subunit 1;interpro_id=IPR011047 (Quinoprotein alcohol dehydrogenase-like superfamily), IPR011678 (ER membrane protein complex subunit 1%2C C-terminal);gene_ontology_id=GO:0016020, GO:0016021, GO:0072546;best_blast_hit_tair=AT5G11560.1 catalytics;best_blast_hit_sprot=sp|Q5ZL00|EMC1_CHICK ER membrane protein complex subunit 1;best_blast_hit_trembl_plants=tr|A0A072V2Z0|A0A072V2Z0_MEDTR ER membrane protein complex subunit-like protein LjG1.1_chr1 PGSB three_prime_UTR 88984319 88985246 . - .	ER membrane protein complex subunit 1; TAIR: AT5G11560.1 catalytics; Swiss-Prot: sp|Q5ZL00|EMC1_CHICK ER membrane protein complex subunit 1; TrEMBL-Plants: tr|A0A072V2Z0|A0A072V2Z0_MEDTR ER membrane protein complex subunit-like protein; Found in the gene: LotjaGi1g1v0401700	Beta-prop_EMC1_N, EMC1_C, PF00078.32, PF03732.24, PF07774.18, PF08284.16, PF17917.7, PF25293.1, Retrotrans_gag, RT_RNaseH, RVP_2, RVT_1
LotjaGi1g1v0401700.1.nasc001	LotjaGi1g1v0401700	LotjaGi1g1v0401700																									3318	85	0.33046	9.13776	1	0.0747801	noncoding	LjG1.1_chr1	88984319	89000106	15788	-		GO:0016020, GO:0016021, GO:0072546	ER membrane protein complex subunit 1;interpro_id=IPR011047 (Quinoprotein alcohol dehydrogenase-like superfamily), IPR011678 (ER membrane protein complex subunit 1%2C C-terminal);gene_ontology_id=GO:0016020, GO:0016021, GO:0072546;best_blast_hit_tair=AT5G11560.1 catalytics;best_blast_hit_sprot=sp|Q5ZL00|EMC1_CHICK ER membrane protein complex subunit 1;best_blast_hit_trembl_plants=tr|A0A072V2Z0|A0A072V2Z0_MEDTR ER membrane protein complex subunit-like protein LjG1.1_chr1 PGSB three_prime_UTR 88984319 88985246 . - .	ER membrane protein complex subunit 1; TAIR: AT5G11560.1 catalytics; Swiss-Prot: sp|Q5ZL00|EMC1_CHICK ER membrane protein complex subunit 1; TrEMBL-Plants: tr|A0A072V2Z0|A0A072V2Z0_MEDTR ER membrane protein complex subunit-like protein; Found in the gene: LotjaGi1g1v0401700	Beta-prop_EMC1_N, EMC1_C, PF00078.32, PF03732.24, PF07774.18, PF08284.16, PF17917.7, PF25293.1, Retrotrans_gag, RT_RNaseH, RVP_2, RVT_1
LotjaGi1g1v0401700.1.nasc002	LotjaGi1g1v0401700	LotjaGi1g1v0401700																									3293	90	0.35363	9.301	1	0.117059	noncoding	LjG1.1_chr1	88984319	89000106	15788	-		GO:0016020, GO:0016021, GO:0072546	ER membrane protein complex subunit 1;interpro_id=IPR011047 (Quinoprotein alcohol dehydrogenase-like superfamily), IPR011678 (ER membrane protein complex subunit 1%2C C-terminal);gene_ontology_id=GO:0016020, GO:0016021, GO:0072546;best_blast_hit_tair=AT5G11560.1 catalytics;best_blast_hit_sprot=sp|Q5ZL00|EMC1_CHICK ER membrane protein complex subunit 1;best_blast_hit_trembl_plants=tr|A0A072V2Z0|A0A072V2Z0_MEDTR ER membrane protein complex subunit-like protein LjG1.1_chr1 PGSB three_prime_UTR 88984319 88985246 . - .	ER membrane protein complex subunit 1; TAIR: AT5G11560.1 catalytics; Swiss-Prot: sp|Q5ZL00|EMC1_CHICK ER membrane protein complex subunit 1; TrEMBL-Plants: tr|A0A072V2Z0|A0A072V2Z0_MEDTR ER membrane protein complex subunit-like protein; Found in the gene: LotjaGi1g1v0401700	Beta-prop_EMC1_N, EMC1_C, PF00078.32, PF03732.24, PF07774.18, PF08284.16, PF17917.7, PF25293.1, Retrotrans_gag, RT_RNaseH, RVP_2, RVT_1
LotjaGi1g1v0401700.1.nasc003	LotjaGi1g1v0401700	LotjaGi1g1v0401700	LotjaGi1g1v0401700.1.nasc003.p1																						FALSE	0.36787	3641	135	0.32771	6.16148	1	0.606069	coding	LjG1.1_chr1	88984319	89000106	15788	-		GO:0016020, GO:0016021, GO:0072546	ER membrane protein complex subunit 1;interpro_id=IPR011047 (Quinoprotein alcohol dehydrogenase-like superfamily), IPR011678 (ER membrane protein complex subunit 1%2C C-terminal);gene_ontology_id=GO:0016020, GO:0016021, GO:0072546;best_blast_hit_tair=AT5G11560.1 catalytics;best_blast_hit_sprot=sp|Q5ZL00|EMC1_CHICK ER membrane protein complex subunit 1;best_blast_hit_trembl_plants=tr|A0A072V2Z0|A0A072V2Z0_MEDTR ER membrane protein complex subunit-like protein LjG1.1_chr1 PGSB three_prime_UTR 88984319 88985246 . - .	ER membrane protein complex subunit 1; TAIR: AT5G11560.1 catalytics; Swiss-Prot: sp|Q5ZL00|EMC1_CHICK ER membrane protein complex subunit 1; TrEMBL-Plants: tr|A0A072V2Z0|A0A072V2Z0_MEDTR ER membrane protein complex subunit-like protein; Found in the gene: LotjaGi1g1v0401700	Beta-prop_EMC1_N, EMC1_C, PF00078.32, PF03732.24, PF07774.18, PF08284.16, PF17917.7, PF25293.1, Retrotrans_gag, RT_RNaseH, RVP_2, RVT_1
LotjaGi1g1v0401700.1.nasc004	LotjaGi1g1v0401700	LotjaGi1g1v0401700	LotjaGi1g1v0401700.1.nasc004.p1																						TRUE	0.9433	4124	144	0.32771	7.02009	1	0.610739	coding	LjG1.1_chr1	88984319	89000106	15788	-		GO:0016020, GO:0016021, GO:0072546	ER membrane protein complex subunit 1;interpro_id=IPR011047 (Quinoprotein alcohol dehydrogenase-like superfamily), IPR011678 (ER membrane protein complex subunit 1%2C C-terminal);gene_ontology_id=GO:0016020, GO:0016021, GO:0072546;best_blast_hit_tair=AT5G11560.1 catalytics;best_blast_hit_sprot=sp|Q5ZL00|EMC1_CHICK ER membrane protein complex subunit 1;best_blast_hit_trembl_plants=tr|A0A072V2Z0|A0A072V2Z0_MEDTR ER membrane protein complex subunit-like protein LjG1.1_chr1 PGSB three_prime_UTR 88984319 88985246 . - .	ER membrane protein complex subunit 1; TAIR: AT5G11560.1 catalytics; Swiss-Prot: sp|Q5ZL00|EMC1_CHICK ER membrane protein complex subunit 1; TrEMBL-Plants: tr|A0A072V2Z0|A0A072V2Z0_MEDTR ER membrane protein complex subunit-like protein; Found in the gene: LotjaGi1g1v0401700	Beta-prop_EMC1_N, EMC1_C, PF00078.32, PF03732.24, PF07774.18, PF08284.16, PF17917.7, PF25293.1, Retrotrans_gag, RT_RNaseH, RVP_2, RVT_1
LotjaGi1g1v0401700.1.nasc005	LotjaGi1g1v0401700	LotjaGi1g1v0401700																									3597	205	0.35894	7.90307	-1	0.188589	noncoding	LjG1.1_chr1	88984319	89000106	15788	-		GO:0016020, GO:0016021, GO:0072546	ER membrane protein complex subunit 1;interpro_id=IPR011047 (Quinoprotein alcohol dehydrogenase-like superfamily), IPR011678 (ER membrane protein complex subunit 1%2C C-terminal);gene_ontology_id=GO:0016020, GO:0016021, GO:0072546;best_blast_hit_tair=AT5G11560.1 catalytics;best_blast_hit_sprot=sp|Q5ZL00|EMC1_CHICK ER membrane protein complex subunit 1;best_blast_hit_trembl_plants=tr|A0A072V2Z0|A0A072V2Z0_MEDTR ER membrane protein complex subunit-like protein LjG1.1_chr1 PGSB three_prime_UTR 88984319 88985246 . - .	ER membrane protein complex subunit 1; TAIR: AT5G11560.1 catalytics; Swiss-Prot: sp|Q5ZL00|EMC1_CHICK ER membrane protein complex subunit 1; TrEMBL-Plants: tr|A0A072V2Z0|A0A072V2Z0_MEDTR ER membrane protein complex subunit-like protein; Found in the gene: LotjaGi1g1v0401700	Beta-prop_EMC1_N, EMC1_C, PF00078.32, PF03732.24, PF07774.18, PF08284.16, PF17917.7, PF25293.1, Retrotrans_gag, RT_RNaseH, RVP_2, RVT_1
LotjaGi1g1v0401700.1.nasc006	LotjaGi1g1v0401700	LotjaGi1g1v0401700	LotjaGi1g1v0401700.1.nasc006.p1																						TRUE	0.99535	4669	448	0.38005	5.49726	1	1	coding	LjG1.1_chr1	88984319	89000106	15788	-		GO:0016020, GO:0016021, GO:0072546	ER membrane protein complex subunit 1;interpro_id=IPR011047 (Quinoprotein alcohol dehydrogenase-like superfamily), IPR011678 (ER membrane protein complex subunit 1%2C C-terminal);gene_ontology_id=GO:0016020, GO:0016021, GO:0072546;best_blast_hit_tair=AT5G11560.1 catalytics;best_blast_hit_sprot=sp|Q5ZL00|EMC1_CHICK ER membrane protein complex subunit 1;best_blast_hit_trembl_plants=tr|A0A072V2Z0|A0A072V2Z0_MEDTR ER membrane protein complex subunit-like protein LjG1.1_chr1 PGSB three_prime_UTR 88984319 88985246 . - .	ER membrane protein complex subunit 1; TAIR: AT5G11560.1 catalytics; Swiss-Prot: sp|Q5ZL00|EMC1_CHICK ER membrane protein complex subunit 1; TrEMBL-Plants: tr|A0A072V2Z0|A0A072V2Z0_MEDTR ER membrane protein complex subunit-like protein; Found in the gene: LotjaGi1g1v0401700	Beta-prop_EMC1_N, EMC1_C, PF00078.32, PF03732.24, PF07774.18, PF08284.16, PF17917.7, PF25293.1, Retrotrans_gag, RT_RNaseH, RVP_2, RVT_1
LotjaGi1g1v0401700.1.nasc007	LotjaGi1g1v0401700	LotjaGi1g1v0401700	LotjaGi1g1v0401700.1.nasc007.p1																						TRUE	0.98774	5560	700	0.41874	6.23515	1	1	coding	LjG1.1_chr1	88984319	89000106	15788	-		GO:0016020, GO:0016021, GO:0072546	ER membrane protein complex subunit 1;interpro_id=IPR011047 (Quinoprotein alcohol dehydrogenase-like superfamily), IPR011678 (ER membrane protein complex subunit 1%2C C-terminal);gene_ontology_id=GO:0016020, GO:0016021, GO:0072546;best_blast_hit_tair=AT5G11560.1 catalytics;best_blast_hit_sprot=sp|Q5ZL00|EMC1_CHICK ER membrane protein complex subunit 1;best_blast_hit_trembl_plants=tr|A0A072V2Z0|A0A072V2Z0_MEDTR ER membrane protein complex subunit-like protein LjG1.1_chr1 PGSB three_prime_UTR 88984319 88985246 . - .	ER membrane protein complex subunit 1; TAIR: AT5G11560.1 catalytics; Swiss-Prot: sp|Q5ZL00|EMC1_CHICK ER membrane protein complex subunit 1; TrEMBL-Plants: tr|A0A072V2Z0|A0A072V2Z0_MEDTR ER membrane protein complex subunit-like protein; Found in the gene: LotjaGi1g1v0401700	Beta-prop_EMC1_N, EMC1_C, PF00078.32, PF03732.24, PF07774.18, PF08284.16, PF17917.7, PF25293.1, Retrotrans_gag, RT_RNaseH, RVP_2, RVT_1
LotjaGi1g1v0401700.1.nasc008	LotjaGi1g1v0401700	LotjaGi1g1v0401700	LotjaGi1g1v0401700.1.nasc008.p1																						TRUE	0.98946	5344	771	0.44387	6.28113	1	1	coding	LjG1.1_chr1	88984319	89000106	15788	-		GO:0016020, GO:0016021, GO:0072546	ER membrane protein complex subunit 1;interpro_id=IPR011047 (Quinoprotein alcohol dehydrogenase-like superfamily), IPR011678 (ER membrane protein complex subunit 1%2C C-terminal);gene_ontology_id=GO:0016020, GO:0016021, GO:0072546;best_blast_hit_tair=AT5G11560.1 catalytics;best_blast_hit_sprot=sp|Q5ZL00|EMC1_CHICK ER membrane protein complex subunit 1;best_blast_hit_trembl_plants=tr|A0A072V2Z0|A0A072V2Z0_MEDTR ER membrane protein complex subunit-like protein LjG1.1_chr1 PGSB three_prime_UTR 88984319 88985246 . - .	ER membrane protein complex subunit 1; TAIR: AT5G11560.1 catalytics; Swiss-Prot: sp|Q5ZL00|EMC1_CHICK ER membrane protein complex subunit 1; TrEMBL-Plants: tr|A0A072V2Z0|A0A072V2Z0_MEDTR ER membrane protein complex subunit-like protein; Found in the gene: LotjaGi1g1v0401700	Beta-prop_EMC1_N, EMC1_C, PF00078.32, PF03732.24, PF07774.18, PF08284.16, PF17917.7, PF25293.1, Retrotrans_gag, RT_RNaseH, RVP_2, RVT_1
LotjaGi1g1v0401700.1.nasc009	LotjaGi1g1v0401700	LotjaGi1g1v0401700	LotjaGi1g1v0401700.1.nasc009.p1																						TRUE	0.98806	5504	815	0.43342	6.26624	1	1	coding	LjG1.1_chr1	88984319	89000106	15788	-		GO:0016020, GO:0016021, GO:0072546	ER membrane protein complex subunit 1;interpro_id=IPR011047 (Quinoprotein alcohol dehydrogenase-like superfamily), IPR011678 (ER membrane protein complex subunit 1%2C C-terminal);gene_ontology_id=GO:0016020, GO:0016021, GO:0072546;best_blast_hit_tair=AT5G11560.1 catalytics;best_blast_hit_sprot=sp|Q5ZL00|EMC1_CHICK ER membrane protein complex subunit 1;best_blast_hit_trembl_plants=tr|A0A072V2Z0|A0A072V2Z0_MEDTR ER membrane protein complex subunit-like protein LjG1.1_chr1 PGSB three_prime_UTR 88984319 88985246 . - .	ER membrane protein complex subunit 1; TAIR: AT5G11560.1 catalytics; Swiss-Prot: sp|Q5ZL00|EMC1_CHICK ER membrane protein complex subunit 1; TrEMBL-Plants: tr|A0A072V2Z0|A0A072V2Z0_MEDTR ER membrane protein complex subunit-like protein; Found in the gene: LotjaGi1g1v0401700	Beta-prop_EMC1_N, EMC1_C, PF00078.32, PF03732.24, PF07774.18, PF08284.16, PF17917.7, PF25293.1, Retrotrans_gag, RT_RNaseH, RVP_2, RVT_1
LotjaGi1g1v0401700.1.nasc010	LotjaGi1g1v0401700	LotjaGi1g1v0401700	LotjaGi1g1v0401700.1.nasc010.p1																						TRUE	0.98595	5711	872	0.43342	6.40777	1	1	coding	LjG1.1_chr1	88984319	89000106	15788	-		GO:0016020, GO:0016021, GO:0072546	ER membrane protein complex subunit 1;interpro_id=IPR011047 (Quinoprotein alcohol dehydrogenase-like superfamily), IPR011678 (ER membrane protein complex subunit 1%2C C-terminal);gene_ontology_id=GO:0016020, GO:0016021, GO:0072546;best_blast_hit_tair=AT5G11560.1 catalytics;best_blast_hit_sprot=sp|Q5ZL00|EMC1_CHICK ER membrane protein complex subunit 1;best_blast_hit_trembl_plants=tr|A0A072V2Z0|A0A072V2Z0_MEDTR ER membrane protein complex subunit-like protein LjG1.1_chr1 PGSB three_prime_UTR 88984319 88985246 . - .	ER membrane protein complex subunit 1; TAIR: AT5G11560.1 catalytics; Swiss-Prot: sp|Q5ZL00|EMC1_CHICK ER membrane protein complex subunit 1; TrEMBL-Plants: tr|A0A072V2Z0|A0A072V2Z0_MEDTR ER membrane protein complex subunit-like protein; Found in the gene: LotjaGi1g1v0401700	Beta-prop_EMC1_N, EMC1_C, PF00078.32, PF03732.24, PF07774.18, PF08284.16, PF17917.7, PF25293.1, Retrotrans_gag, RT_RNaseH, RVP_2, RVT_1
LotjaGi1g1v0401700.1.nasc011	LotjaGi1g1v0401700	LotjaGi1g1v0401700	LotjaGi1g1v0401700.1.nasc011.p3																						TRUE	0.98528	11855	1404	0.43209	8.53047	1	1	coding	LjG1.1_chr1	88984319	89000106	15788	-		GO:0016020, GO:0016021, GO:0072546	ER membrane protein complex subunit 1;interpro_id=IPR011047 (Quinoprotein alcohol dehydrogenase-like superfamily), IPR011678 (ER membrane protein complex subunit 1%2C C-terminal);gene_ontology_id=GO:0016020, GO:0016021, GO:0072546;best_blast_hit_tair=AT5G11560.1 catalytics;best_blast_hit_sprot=sp|Q5ZL00|EMC1_CHICK ER membrane protein complex subunit 1;best_blast_hit_trembl_plants=tr|A0A072V2Z0|A0A072V2Z0_MEDTR ER membrane protein complex subunit-like protein LjG1.1_chr1 PGSB three_prime_UTR 88984319 88985246 . - .	ER membrane protein complex subunit 1; TAIR: AT5G11560.1 catalytics; Swiss-Prot: sp|Q5ZL00|EMC1_CHICK ER membrane protein complex subunit 1; TrEMBL-Plants: tr|A0A072V2Z0|A0A072V2Z0_MEDTR ER membrane protein complex subunit-like protein; Found in the gene: LotjaGi1g1v0401700	Beta-prop_EMC1_N, EMC1_C, PF00078.32, PF03732.24, PF07774.18, PF08284.16, PF17917.7, PF25293.1, Retrotrans_gag, RT_RNaseH, RVP_2, RVT_1
LotjaGi1g1v0401700.1.nasc011	LotjaGi1g1v0401700	LotjaGi1g1v0401700	LotjaGi1g1v0401700.1.nasc011.p2																						FALSE	0.01063	11855	1404	0.43209	8.53047	1	1	coding	LjG1.1_chr1	88984319	89000106	15788	-		GO:0016020, GO:0016021, GO:0072546	ER membrane protein complex subunit 1;interpro_id=IPR011047 (Quinoprotein alcohol dehydrogenase-like superfamily), IPR011678 (ER membrane protein complex subunit 1%2C C-terminal);gene_ontology_id=GO:0016020, GO:0016021, GO:0072546;best_blast_hit_tair=AT5G11560.1 catalytics;best_blast_hit_sprot=sp|Q5ZL00|EMC1_CHICK ER membrane protein complex subunit 1;best_blast_hit_trembl_plants=tr|A0A072V2Z0|A0A072V2Z0_MEDTR ER membrane protein complex subunit-like protein LjG1.1_chr1 PGSB three_prime_UTR 88984319 88985246 . - .	ER membrane protein complex subunit 1; TAIR: AT5G11560.1 catalytics; Swiss-Prot: sp|Q5ZL00|EMC1_CHICK ER membrane protein complex subunit 1; TrEMBL-Plants: tr|A0A072V2Z0|A0A072V2Z0_MEDTR ER membrane protein complex subunit-like protein; Found in the gene: LotjaGi1g1v0401700	Beta-prop_EMC1_N, EMC1_C, PF00078.32, PF03732.24, PF07774.18, PF08284.16, PF17917.7, PF25293.1, Retrotrans_gag, RT_RNaseH, RVP_2, RVT_1
LotjaGi1g1v0401700.1.nasc011	LotjaGi1g1v0401700	LotjaGi1g1v0401700	LotjaGi1g1v0401700.1.nasc011.p1																						TRUE	0.98517	11855	1404	0.43209	8.53047	1	1	coding	LjG1.1_chr1	88984319	89000106	15788	-		GO:0016020, GO:0016021, GO:0072546	ER membrane protein complex subunit 1;interpro_id=IPR011047 (Quinoprotein alcohol dehydrogenase-like superfamily), IPR011678 (ER membrane protein complex subunit 1%2C C-terminal);gene_ontology_id=GO:0016020, GO:0016021, GO:0072546;best_blast_hit_tair=AT5G11560.1 catalytics;best_blast_hit_sprot=sp|Q5ZL00|EMC1_CHICK ER membrane protein complex subunit 1;best_blast_hit_trembl_plants=tr|A0A072V2Z0|A0A072V2Z0_MEDTR ER membrane protein complex subunit-like protein LjG1.1_chr1 PGSB three_prime_UTR 88984319 88985246 . - .	ER membrane protein complex subunit 1; TAIR: AT5G11560.1 catalytics; Swiss-Prot: sp|Q5ZL00|EMC1_CHICK ER membrane protein complex subunit 1; TrEMBL-Plants: tr|A0A072V2Z0|A0A072V2Z0_MEDTR ER membrane protein complex subunit-like protein; Found in the gene: LotjaGi1g1v0401700	Beta-prop_EMC1_N, EMC1_C, PF00078.32, PF03732.24, PF07774.18, PF08284.16, PF17917.7, PF25293.1, Retrotrans_gag, RT_RNaseH, RVP_2, RVT_1
LotjaGi1g1v0401800_LC.1	LotjaGi1g1v0401800_LC	LotjaGi1g1v0401800_LC	LotjaGi1g1v0401800_LC.1.p3																						FALSE	0.79306	11917	1096	0.30735	9.37978	1	1	coding	LjG1.1_chr1	89031368	89044495	13128	+		GO:0000139, GO:0005794, GO:0009834, GO:0010417, GO:0015018, GO:0016020, GO:0016021, GO:0016740, GO:0042285, GO:0071555	Glycosyltransferases;interpro_id=IPR005027 (Glycosyl transferase%2C family 43), IPR029044 (Nucleotide-diphospho-sugar transferases);gene_ontology_id=GO:0000139, GO:0005794, GO:0009834, GO:0010417, GO:0015018, GO:0016020, GO:0016021, GO:0016740, GO:0042285, GO:0071555;best_blast_hit_tair=AT1G27600.1 Nucleotide-diphospho-sugar transferases superfamily protein;best_blast_hit_sprot=sp|Q5QM25|GT12_ORYSJ Probable glucuronosyltransferase Os01g0675500;best_blast_hit_trembl_plants=tr|I1JUU0|I1JUU0_SOYBN Glycosyltransferases LjG1.1_chr1 PGSB five_prime_UTR 89031368 89032943 . + .	Glycosyltransferases; TAIR: AT1G27600.1 Nucleotide-diphospho-sugar transferases superfamily protein; Swiss-Prot: sp|Q5QM25|GT12_ORYSJ Probable glucuronosyltransferase Os01g0675500; TrEMBL-Plants: tr|I1JUU0|I1JUU0_SOYBN Glycosyltransferases; Found in the gene: LotjaGi1g1v0401800_LC
LotjaGi1g1v0401800_LC.1	LotjaGi1g1v0401800_LC	LotjaGi1g1v0401800_LC	LotjaGi1g1v0401800_LC.1.p5																						TRUE	0.91301	11917	1096	0.30735	9.37978	1	1	coding	LjG1.1_chr1	89031368	89044495	13128	+		GO:0000139, GO:0005794, GO:0009834, GO:0010417, GO:0015018, GO:0016020, GO:0016021, GO:0016740, GO:0042285, GO:0071555	Glycosyltransferases;interpro_id=IPR005027 (Glycosyl transferase%2C family 43), IPR029044 (Nucleotide-diphospho-sugar transferases);gene_ontology_id=GO:0000139, GO:0005794, GO:0009834, GO:0010417, GO:0015018, GO:0016020, GO:0016021, GO:0016740, GO:0042285, GO:0071555;best_blast_hit_tair=AT1G27600.1 Nucleotide-diphospho-sugar transferases superfamily protein;best_blast_hit_sprot=sp|Q5QM25|GT12_ORYSJ Probable glucuronosyltransferase Os01g0675500;best_blast_hit_trembl_plants=tr|I1JUU0|I1JUU0_SOYBN Glycosyltransferases LjG1.1_chr1 PGSB five_prime_UTR 89031368 89032943 . + .	Glycosyltransferases; TAIR: AT1G27600.1 Nucleotide-diphospho-sugar transferases superfamily protein; Swiss-Prot: sp|Q5QM25|GT12_ORYSJ Probable glucuronosyltransferase Os01g0675500; TrEMBL-Plants: tr|I1JUU0|I1JUU0_SOYBN Glycosyltransferases; Found in the gene: LotjaGi1g1v0401800_LC
LotjaGi1g1v0401800_LC.1	LotjaGi1g1v0401800_LC	LotjaGi1g1v0401800_LC	LotjaGi1g1v0401800_LC.1.p1																						TRUE	0.99761	11917	1096	0.30735	9.37978	1	1	coding	LjG1.1_chr1	89031368	89044495	13128	+		GO:0000139, GO:0005794, GO:0009834, GO:0010417, GO:0015018, GO:0016020, GO:0016021, GO:0016740, GO:0042285, GO:0071555	Glycosyltransferases;interpro_id=IPR005027 (Glycosyl transferase%2C family 43), IPR029044 (Nucleotide-diphospho-sugar transferases);gene_ontology_id=GO:0000139, GO:0005794, GO:0009834, GO:0010417, GO:0015018, GO:0016020, GO:0016021, GO:0016740, GO:0042285, GO:0071555;best_blast_hit_tair=AT1G27600.1 Nucleotide-diphospho-sugar transferases superfamily protein;best_blast_hit_sprot=sp|Q5QM25|GT12_ORYSJ Probable glucuronosyltransferase Os01g0675500;best_blast_hit_trembl_plants=tr|I1JUU0|I1JUU0_SOYBN Glycosyltransferases LjG1.1_chr1 PGSB five_prime_UTR 89031368 89032943 . + .	Glycosyltransferases; TAIR: AT1G27600.1 Nucleotide-diphospho-sugar transferases superfamily protein; Swiss-Prot: sp|Q5QM25|GT12_ORYSJ Probable glucuronosyltransferase Os01g0675500; TrEMBL-Plants: tr|I1JUU0|I1JUU0_SOYBN Glycosyltransferases; Found in the gene: LotjaGi1g1v0401800_LC
LotjaGi1g1v0401800_LC.1	LotjaGi1g1v0401800_LC	LotjaGi1g1v0401800_LC	LotjaGi1g1v0401800_LC.1.p4																						TRUE	0.99209	11917	1096	0.30735	9.37978	1	1	coding	LjG1.1_chr1	89031368	89044495	13128	+		GO:0000139, GO:0005794, GO:0009834, GO:0010417, GO:0015018, GO:0016020, GO:0016021, GO:0016740, GO:0042285, GO:0071555	Glycosyltransferases;interpro_id=IPR005027 (Glycosyl transferase%2C family 43), IPR029044 (Nucleotide-diphospho-sugar transferases);gene_ontology_id=GO:0000139, GO:0005794, GO:0009834, GO:0010417, GO:0015018, GO:0016020, GO:0016021, GO:0016740, GO:0042285, GO:0071555;best_blast_hit_tair=AT1G27600.1 Nucleotide-diphospho-sugar transferases superfamily protein;best_blast_hit_sprot=sp|Q5QM25|GT12_ORYSJ Probable glucuronosyltransferase Os01g0675500;best_blast_hit_trembl_plants=tr|I1JUU0|I1JUU0_SOYBN Glycosyltransferases LjG1.1_chr1 PGSB five_prime_UTR 89031368 89032943 . + .	Glycosyltransferases; TAIR: AT1G27600.1 Nucleotide-diphospho-sugar transferases superfamily protein; Swiss-Prot: sp|Q5QM25|GT12_ORYSJ Probable glucuronosyltransferase Os01g0675500; TrEMBL-Plants: tr|I1JUU0|I1JUU0_SOYBN Glycosyltransferases; Found in the gene: LotjaGi1g1v0401800_LC
LotjaGi1g1v0401800_LC.1	LotjaGi1g1v0401800_LC	LotjaGi1g1v0401800_LC	LotjaGi1g1v0401800_LC.1.p2																						TRUE	0.9743	11917	1096	0.30735	9.37978	1	1	coding	LjG1.1_chr1	89031368	89044495	13128	+		GO:0000139, GO:0005794, GO:0009834, GO:0010417, GO:0015018, GO:0016020, GO:0016021, GO:0016740, GO:0042285, GO:0071555	Glycosyltransferases;interpro_id=IPR005027 (Glycosyl transferase%2C family 43), IPR029044 (Nucleotide-diphospho-sugar transferases);gene_ontology_id=GO:0000139, GO:0005794, GO:0009834, GO:0010417, GO:0015018, GO:0016020, GO:0016021, GO:0016740, GO:0042285, GO:0071555;best_blast_hit_tair=AT1G27600.1 Nucleotide-diphospho-sugar transferases superfamily protein;best_blast_hit_sprot=sp|Q5QM25|GT12_ORYSJ Probable glucuronosyltransferase Os01g0675500;best_blast_hit_trembl_plants=tr|I1JUU0|I1JUU0_SOYBN Glycosyltransferases LjG1.1_chr1 PGSB five_prime_UTR 89031368 89032943 . + .	Glycosyltransferases; TAIR: AT1G27600.1 Nucleotide-diphospho-sugar transferases superfamily protein; Swiss-Prot: sp|Q5QM25|GT12_ORYSJ Probable glucuronosyltransferase Os01g0675500; TrEMBL-Plants: tr|I1JUU0|I1JUU0_SOYBN Glycosyltransferases; Found in the gene: LotjaGi1g1v0401800_LC
LotjaGi1g1v0401800_LC.1.nasc001	LotjaGi1g1v0401800_LC	LotjaGi1g1v0401800_LC	LotjaGi1g1v0401800_LC.1.nasc001.p1																						TRUE	0.9743	2933	136	0.35956	6.04974	1	0.752119	coding	LjG1.1_chr1	89031368	89044495	13128	+		GO:0000139, GO:0005794, GO:0009834, GO:0010417, GO:0015018, GO:0016020, GO:0016021, GO:0016740, GO:0042285, GO:0071555	Glycosyltransferases;interpro_id=IPR005027 (Glycosyl transferase%2C family 43), IPR029044 (Nucleotide-diphospho-sugar transferases);gene_ontology_id=GO:0000139, GO:0005794, GO:0009834, GO:0010417, GO:0015018, GO:0016020, GO:0016021, GO:0016740, GO:0042285, GO:0071555;best_blast_hit_tair=AT1G27600.1 Nucleotide-diphospho-sugar transferases superfamily protein;best_blast_hit_sprot=sp|Q5QM25|GT12_ORYSJ Probable glucuronosyltransferase Os01g0675500;best_blast_hit_trembl_plants=tr|I1JUU0|I1JUU0_SOYBN Glycosyltransferases LjG1.1_chr1 PGSB five_prime_UTR 89031368 89032943 . + .	Glycosyltransferases; TAIR: AT1G27600.1 Nucleotide-diphospho-sugar transferases superfamily protein; Swiss-Prot: sp|Q5QM25|GT12_ORYSJ Probable glucuronosyltransferase Os01g0675500; TrEMBL-Plants: tr|I1JUU0|I1JUU0_SOYBN Glycosyltransferases; Found in the gene: LotjaGi1g1v0401800_LC
LotjaGi1g1v0401800_LC.1.nasc002	LotjaGi1g1v0401800_LC	LotjaGi1g1v0401800_LC	LotjaGi1g1v0401800_LC.1.nasc002.p1	PF03360.21	KOG1476	Q9SXC4	Glycosyltransferase family 43	galactosylgalactosylxylosylprotein 3-beta-glucuronosyltransferase activity	sp|Q9SXC4|IRX9H_ARATH Probable beta-1,4-xylosyltransferase IRX9H OS=Arabidopsis thaliana OX=3702 GN=IRX9H PE=2 SV=2	6.887E-15	3.197E-23	4.401E-25	56.000	55.500	47.600	70	98	104	74	36	19	134	124	134	TRUE	0.9743	2668	136	0.39323	6.04974	1	0.853482	coding	LjG1.1_chr1	89031368	89044495	13128	+		GO:0000139, GO:0005794, GO:0009834, GO:0010417, GO:0015018, GO:0016020, GO:0016021, GO:0016740, GO:0042285, GO:0071555	Glycosyltransferases;interpro_id=IPR005027 (Glycosyl transferase%2C family 43), IPR029044 (Nucleotide-diphospho-sugar transferases);gene_ontology_id=GO:0000139, GO:0005794, GO:0009834, GO:0010417, GO:0015018, GO:0016020, GO:0016021, GO:0016740, GO:0042285, GO:0071555;best_blast_hit_tair=AT1G27600.1 Nucleotide-diphospho-sugar transferases superfamily protein;best_blast_hit_sprot=sp|Q5QM25|GT12_ORYSJ Probable glucuronosyltransferase Os01g0675500;best_blast_hit_trembl_plants=tr|I1JUU0|I1JUU0_SOYBN Glycosyltransferases LjG1.1_chr1 PGSB five_prime_UTR 89031368 89032943 . + .	Glycosyltransferases; TAIR: AT1G27600.1 Nucleotide-diphospho-sugar transferases superfamily protein; Swiss-Prot: sp|Q5QM25|GT12_ORYSJ Probable glucuronosyltransferase Os01g0675500; TrEMBL-Plants: tr|I1JUU0|I1JUU0_SOYBN Glycosyltransferases; Found in the gene: LotjaGi1g1v0401800_LC
LotjaGi1g1v0401900_LC.1	LotjaGi1g1v0401900_LC	LotjaGi1g1v0401900_LC	LotjaGi1g1v0401900_LC.1.p1																						TRUE	0.99583	3360	538	0.39142	9.03874	1	1	coding	LjG1.1_chr1	89044496	89047855	3360	+		GO:0003676, GO:0004523, GO:0015074, GO:0090502	Gag-pol polyprotein;interpro_id=IPR000477 (Reverse transcriptase domain);gene_ontology_id=GO:0003676, GO:0004523, GO:0015074, GO:0090502;best_blast_hit_tair=ATMG00860.1 DNA/RNA polymerases superfamily protein (ChrM);best_blast_hit_sprot=sp|Q99315|YG31B_YEAST Transposon Ty3-G Gag-Pol polyprotein;best_blast_hit_trembl_plants=tr|A0A151TQT4|A0A151TQT4_CAJCA Retrovirus-related Pol polyprotein from transposon 17.6 LjG1.1_chr1 PGSB five_prime_UTR 89044496 89044497 . + .
LotjaGi1g1v0402000.1	LotjaGi1g1v0402000	LotjaGi1g1v0402000	LotjaGi1g1v0402000.1.p1																						FALSE	0.46906	6013	390	0.31255	5.84489	1	0.999999	coding	LjG1.1_chr1	89047856	89055192	7337	+		GO:0005515	F-box protein family;interpro_id=IPR001810 (F-box domain), IPR017451 (F-box associated interaction domain);gene_ontology_id=N.A.;best_blast_hit_tair=AT3G06240.1 F-box family protein;best_blast_hit_sprot=sp|Q8GXC7|FBK50_ARATH F-box/kelch-repeat protein At3g06240;best_blast_hit_trembl_plants=tr|I3S190|I3S190_LOTJA Uncharacterized protein LjG1.1_chr1 PGSB five_prime_UTR 89047856 89047874 . + .	F-box protein family; TAIR: AT3G06240.1 F-box family protein; Swiss-Prot: sp|Q8GXC7|FBK50_ARATH F-box/kelch-repeat protein At3g06240; TrEMBL-Plants: tr|I3S190|I3S190_LOTJA Uncharacterized protein; Found in the gene: LotjaGi1g1v0402000
LotjaGi1g1v0402000.1.nasc001	LotjaGi1g1v0402000	LotjaGi1g1v0402000																									187	30	0.38461	4.29955	1	0.0167213	noncoding	LjG1.1_chr1	89047856	89055192	7337	+		GO:0005515	F-box protein family;interpro_id=IPR001810 (F-box domain), IPR017451 (F-box associated interaction domain);gene_ontology_id=N.A.;best_blast_hit_tair=AT3G06240.1 F-box family protein;best_blast_hit_sprot=sp|Q8GXC7|FBK50_ARATH F-box/kelch-repeat protein At3g06240;best_blast_hit_trembl_plants=tr|I3S190|I3S190_LOTJA Uncharacterized protein LjG1.1_chr1 PGSB five_prime_UTR 89047856 89047874 . + .	F-box protein family; TAIR: AT3G06240.1 F-box family protein; Swiss-Prot: sp|Q8GXC7|FBK50_ARATH F-box/kelch-repeat protein At3g06240; TrEMBL-Plants: tr|I3S190|I3S190_LOTJA Uncharacterized protein; Found in the gene: LotjaGi1g1v0402000
LotjaGi1g1v0402000.1.nasc002	LotjaGi1g1v0402000	LotjaGi1g1v0402000	LotjaGi1g1v0402000.1.nasc002.p1																						FALSE	0.46906	2422	390	0.3772	5.84489	1	1	coding	LjG1.1_chr1	89047856	89055192	7337	+		GO:0005515	F-box protein family;interpro_id=IPR001810 (F-box domain), IPR017451 (F-box associated interaction domain);gene_ontology_id=N.A.;best_blast_hit_tair=AT3G06240.1 F-box family protein;best_blast_hit_sprot=sp|Q8GXC7|FBK50_ARATH F-box/kelch-repeat protein At3g06240;best_blast_hit_trembl_plants=tr|I3S190|I3S190_LOTJA Uncharacterized protein LjG1.1_chr1 PGSB five_prime_UTR 89047856 89047874 . + .	F-box protein family; TAIR: AT3G06240.1 F-box family protein; Swiss-Prot: sp|Q8GXC7|FBK50_ARATH F-box/kelch-repeat protein At3g06240; TrEMBL-Plants: tr|I3S190|I3S190_LOTJA Uncharacterized protein; Found in the gene: LotjaGi1g1v0402000
LotjaGi1g1v0402100_LC.1	LotjaGi1g1v0402100_LC	LotjaGi1g1v0402100_LC	LotjaGi1g1v0402100_LC.1.p1		2QQ9P	Q94FY7		tocopherol cyclase activity	sp|Q94FY7|TOCC_ARATH Tocopherol cyclase, chloroplastic OS=Arabidopsis thaliana OX=3702 GN=VTE1 PE=1 SV=1		2.275E-51	6.026E-44		74.000	66.100		178	157		1	1		117	117	TRUE	0.95776	6019	118	0.27398	4.79041	1	0.589716	coding	LjG1.1_chr1	89055193	89062790	7598	+		GO:0006979, GO:0009651, GO:0009976	Tocopherol cyclase;interpro_id=IPR025893 (Tocopherol cyclase);gene_ontology_id=GO:0006979, GO:0009651, GO:0009976;best_blast_hit_tair=AT4G32770.1 tocopherol cyclase, chloroplast / vitamin E deficient 1 (VTE1) / sucrose export defective 1 (SXD1);best_blast_hit_sprot=sp|Q94FY7|TOCC_ARATH Tocopherol cyclase, chloroplastic;best_blast_hit_trembl_plants=tr|I3SJK8|I3SJK8_LOTJA Uncharacterized protein LjG1.1_chr1 PGSB five_prime_UTR 89055193 89055193 . + .	Tocopherol cyclase; TAIR: AT4G32770.1 tocopherol cyclase, chloroplast / vitamin E deficient 1 (VTE1) / sucrose export defective 1 (SXD1); Swiss-Prot: sp|Q94FY7|TOCC_ARATH Tocopherol cyclase, chloroplastic; TrEMBL-Plants: tr|I3SJK8|I3SJK8_LOTJA Uncharacterized protein; Found in the gene: LotjaGi1g1v0402100_LC
LotjaGi1g1v0402100_LC.1.nasc001	LotjaGi1g1v0402100_LC	LotjaGi1g1v0402100_LC																									436	79	0.41263	9.24085	-1	0.0879925	noncoding	LjG1.1_chr1	89055193	89062790	7598	+		GO:0006979, GO:0009651, GO:0009976	Tocopherol cyclase;interpro_id=IPR025893 (Tocopherol cyclase);gene_ontology_id=GO:0006979, GO:0009651, GO:0009976;best_blast_hit_tair=AT4G32770.1 tocopherol cyclase, chloroplast / vitamin E deficient 1 (VTE1) / sucrose export defective 1 (SXD1);best_blast_hit_sprot=sp|Q94FY7|TOCC_ARATH Tocopherol cyclase, chloroplastic;best_blast_hit_trembl_plants=tr|I3SJK8|I3SJK8_LOTJA Uncharacterized protein LjG1.1_chr1 PGSB five_prime_UTR 89055193 89055193 . + .	Tocopherol cyclase; TAIR: AT4G32770.1 tocopherol cyclase, chloroplast / vitamin E deficient 1 (VTE1) / sucrose export defective 1 (SXD1); Swiss-Prot: sp|Q94FY7|TOCC_ARATH Tocopherol cyclase, chloroplastic; TrEMBL-Plants: tr|I3SJK8|I3SJK8_LOTJA Uncharacterized protein; Found in the gene: LotjaGi1g1v0402100_LC
LotjaGi1g1v0402100_LC.1.nasc002	LotjaGi1g1v0402100_LC	LotjaGi1g1v0402100_LC																									774	49	0.35545	9.52219	1	0.0229266	noncoding	LjG1.1_chr1	89055193	89062790	7598	+		GO:0006979, GO:0009651, GO:0009976	Tocopherol cyclase;interpro_id=IPR025893 (Tocopherol cyclase);gene_ontology_id=GO:0006979, GO:0009651, GO:0009976;best_blast_hit_tair=AT4G32770.1 tocopherol cyclase, chloroplast / vitamin E deficient 1 (VTE1) / sucrose export defective 1 (SXD1);best_blast_hit_sprot=sp|Q94FY7|TOCC_ARATH Tocopherol cyclase, chloroplastic;best_blast_hit_trembl_plants=tr|I3SJK8|I3SJK8_LOTJA Uncharacterized protein LjG1.1_chr1 PGSB five_prime_UTR 89055193 89055193 . + .	Tocopherol cyclase; TAIR: AT4G32770.1 tocopherol cyclase, chloroplast / vitamin E deficient 1 (VTE1) / sucrose export defective 1 (SXD1); Swiss-Prot: sp|Q94FY7|TOCC_ARATH Tocopherol cyclase, chloroplastic; TrEMBL-Plants: tr|I3SJK8|I3SJK8_LOTJA Uncharacterized protein; Found in the gene: LotjaGi1g1v0402100_LC
LotjaGi1g1v0402200_LC.1	LotjaGi1g1v0402200_LC	LotjaGi1g1v0402200_LC	LotjaGi1g1v0402200_LC.1.p1																						FALSE	0.61095	1441	139	0.40981	9.09683	-1	0.139298	noncoding	LjG1.1_chr1	89064610	89066164	1555	-		GO:0003824, GO:0009116	Bark storage protein A;interpro_id=IPR000845 (Nucleoside phosphorylase domain);gene_ontology_id=GO:0003824, GO:0009116;best_blast_hit_tair=AT4G28940.1 Phosphorylase superfamily protein;best_blast_hit_sprot=sp|Q07469|BSPA_POPDE Bark storage protein A;best_blast_hit_trembl_plants=tr|I3S0M5|I3S0M5_LOTJA Uncharacterized protein LjG1.1_chr1 PGSB exon 89064610 89064795 . - .	Bark storage protein A; TAIR: AT4G28940.1 Phosphorylase superfamily protein; Swiss-Prot: sp|Q07469|BSPA_POPDE Bark storage protein A; TrEMBL-Plants: tr|I3S0M5|I3S0M5_LOTJA Uncharacterized protein; Found in the gene: LotjaGi1g1v0402200_LC
LotjaGi1g1v0402200_LC.1.nasc001	LotjaGi1g1v0402200_LC	LotjaGi1g1v0402200_LC	LotjaGi1g1v0402200_LC.1.nasc001.p1																						FALSE	0.61095	1369	126	0.36416	9.5541	1	0.43447	noncoding	LjG1.1_chr1	89064610	89066164	1555	-		GO:0003824, GO:0009116	Bark storage protein A;interpro_id=IPR000845 (Nucleoside phosphorylase domain);gene_ontology_id=GO:0003824, GO:0009116;best_blast_hit_tair=AT4G28940.1 Phosphorylase superfamily protein;best_blast_hit_sprot=sp|Q07469|BSPA_POPDE Bark storage protein A;best_blast_hit_trembl_plants=tr|I3S0M5|I3S0M5_LOTJA Uncharacterized protein LjG1.1_chr1 PGSB exon 89064610 89064795 . - .	Bark storage protein A; TAIR: AT4G28940.1 Phosphorylase superfamily protein; Swiss-Prot: sp|Q07469|BSPA_POPDE Bark storage protein A; TrEMBL-Plants: tr|I3S0M5|I3S0M5_LOTJA Uncharacterized protein; Found in the gene: LotjaGi1g1v0402200_LC
LotjaGi1g1v0402300.1	LotjaGi1g1v0402300	LotjaGi1g1v0402300	LotjaGi1g1v0402300.1.p1																						FALSE	0.00917	7141	480	0.36749	5.83727	1	1	coding	LjG1.1_chr1	89068827	89079827	11001	-		GO:0006979, GO:0009651, GO:0009976	Tocopherol cyclase;interpro_id=IPR025893 (Tocopherol cyclase);gene_ontology_id=GO:0006979, GO:0009651, GO:0009976;best_blast_hit_tair=AT4G32770.1 tocopherol cyclase, chloroplast / vitamin E deficient 1 (VTE1) / sucrose export defective 1 (SXD1);best_blast_hit_sprot=sp|Q94FY7|TOCC_ARATH Tocopherol cyclase, chloroplastic;best_blast_hit_trembl_plants=tr|A0A072V2G5|A0A072V2G5_MEDTR Tocopherol cyclase LjG1.1_chr1 PGSB three_prime_UTR 89068827 89069120 . - . , Tocopherol cyclase;interpro_id=IPR025893 (Tocopherol cyclase);gene_ontology_id=GO:0006979, GO:0009651, GO:0009976;best_blast_hit_tair=AT4G32770.1 tocopherol cyclase, chloroplast / vitamin E deficient 1 (VTE1) / sucrose export defective 1 (SXD1);best_blast_hit_sprot=sp|Q94FY7|TOCC_ARATH Tocopherol cyclase, chloroplastic;best_blast_hit_trembl_plants=tr|A0A072V2G5|A0A072V2G5_MEDTR Tocopherol cyclase LjG1.1_chr1 PGSB exon 89069121 89069297 . - .	Tocopherol cyclase; TAIR: AT4G32770.1 tocopherol cyclase, chloroplast / vitamin E deficient 1 (VTE1) / sucrose export defective 1 (SXD1); Swiss-Prot: sp|Q94FY7|TOCC_ARATH Tocopherol cyclase, chloroplastic; TrEMBL-Plants: tr|A0A072V2G5|A0A072V2G5_MEDTR Tocopherol cyclase; Found in the gene: LotjaGi1g1v0402300
LotjaGi1g1v0402300.1	LotjaGi1g1v0402300	LotjaGi1g1v0402300	LotjaGi1g1v0402300.1.p2																						TRUE	0.9762	7141	480	0.36749	5.83727	1	1	coding	LjG1.1_chr1	89068827	89079827	11001	-		GO:0006979, GO:0009651, GO:0009976	Tocopherol cyclase;interpro_id=IPR025893 (Tocopherol cyclase);gene_ontology_id=GO:0006979, GO:0009651, GO:0009976;best_blast_hit_tair=AT4G32770.1 tocopherol cyclase, chloroplast / vitamin E deficient 1 (VTE1) / sucrose export defective 1 (SXD1);best_blast_hit_sprot=sp|Q94FY7|TOCC_ARATH Tocopherol cyclase, chloroplastic;best_blast_hit_trembl_plants=tr|A0A072V2G5|A0A072V2G5_MEDTR Tocopherol cyclase LjG1.1_chr1 PGSB three_prime_UTR 89068827 89069120 . - . , Tocopherol cyclase;interpro_id=IPR025893 (Tocopherol cyclase);gene_ontology_id=GO:0006979, GO:0009651, GO:0009976;best_blast_hit_tair=AT4G32770.1 tocopherol cyclase, chloroplast / vitamin E deficient 1 (VTE1) / sucrose export defective 1 (SXD1);best_blast_hit_sprot=sp|Q94FY7|TOCC_ARATH Tocopherol cyclase, chloroplastic;best_blast_hit_trembl_plants=tr|A0A072V2G5|A0A072V2G5_MEDTR Tocopherol cyclase LjG1.1_chr1 PGSB exon 89069121 89069297 . - .	Tocopherol cyclase; TAIR: AT4G32770.1 tocopherol cyclase, chloroplast / vitamin E deficient 1 (VTE1) / sucrose export defective 1 (SXD1); Swiss-Prot: sp|Q94FY7|TOCC_ARATH Tocopherol cyclase, chloroplastic; TrEMBL-Plants: tr|A0A072V2G5|A0A072V2G5_MEDTR Tocopherol cyclase; Found in the gene: LotjaGi1g1v0402300
LotjaGi1g1v0402300.1.nasc006	LotjaGi1g1v0402300	LotjaGi1g1v0402300	LotjaGi1g1v0402300.1.nasc006.p2																						TRUE	0.96679	6658	310	0.29479	8.29001	1	0.996448	coding	LjG1.1_chr1	89068827	89079827	11001	-		GO:0006979, GO:0009651, GO:0009976	Tocopherol cyclase;interpro_id=IPR025893 (Tocopherol cyclase);gene_ontology_id=GO:0006979, GO:0009651, GO:0009976;best_blast_hit_tair=AT4G32770.1 tocopherol cyclase, chloroplast / vitamin E deficient 1 (VTE1) / sucrose export defective 1 (SXD1);best_blast_hit_sprot=sp|Q94FY7|TOCC_ARATH Tocopherol cyclase, chloroplastic;best_blast_hit_trembl_plants=tr|A0A072V2G5|A0A072V2G5_MEDTR Tocopherol cyclase LjG1.1_chr1 PGSB three_prime_UTR 89068827 89069120 . - . , Tocopherol cyclase;interpro_id=IPR025893 (Tocopherol cyclase);gene_ontology_id=GO:0006979, GO:0009651, GO:0009976;best_blast_hit_tair=AT4G32770.1 tocopherol cyclase, chloroplast / vitamin E deficient 1 (VTE1) / sucrose export defective 1 (SXD1);best_blast_hit_sprot=sp|Q94FY7|TOCC_ARATH Tocopherol cyclase, chloroplastic;best_blast_hit_trembl_plants=tr|A0A072V2G5|A0A072V2G5_MEDTR Tocopherol cyclase LjG1.1_chr1 PGSB exon 89069121 89069297 . - .	Tocopherol cyclase; TAIR: AT4G32770.1 tocopherol cyclase, chloroplast / vitamin E deficient 1 (VTE1) / sucrose export defective 1 (SXD1); Swiss-Prot: sp|Q94FY7|TOCC_ARATH Tocopherol cyclase, chloroplastic; TrEMBL-Plants: tr|A0A072V2G5|A0A072V2G5_MEDTR Tocopherol cyclase; Found in the gene: LotjaGi1g1v0402300
LotjaGi1g1v0402300.1.nasc006	LotjaGi1g1v0402300	LotjaGi1g1v0402300	LotjaGi1g1v0402300.1.nasc006.p1																						FALSE	0.00917	6658	310	0.29479	8.29001	1	0.996448	coding	LjG1.1_chr1	89068827	89079827	11001	-		GO:0006979, GO:0009651, GO:0009976	Tocopherol cyclase;interpro_id=IPR025893 (Tocopherol cyclase);gene_ontology_id=GO:0006979, GO:0009651, GO:0009976;best_blast_hit_tair=AT4G32770.1 tocopherol cyclase, chloroplast / vitamin E deficient 1 (VTE1) / sucrose export defective 1 (SXD1);best_blast_hit_sprot=sp|Q94FY7|TOCC_ARATH Tocopherol cyclase, chloroplastic;best_blast_hit_trembl_plants=tr|A0A072V2G5|A0A072V2G5_MEDTR Tocopherol cyclase LjG1.1_chr1 PGSB three_prime_UTR 89068827 89069120 . - . , Tocopherol cyclase;interpro_id=IPR025893 (Tocopherol cyclase);gene_ontology_id=GO:0006979, GO:0009651, GO:0009976;best_blast_hit_tair=AT4G32770.1 tocopherol cyclase, chloroplast / vitamin E deficient 1 (VTE1) / sucrose export defective 1 (SXD1);best_blast_hit_sprot=sp|Q94FY7|TOCC_ARATH Tocopherol cyclase, chloroplastic;best_blast_hit_trembl_plants=tr|A0A072V2G5|A0A072V2G5_MEDTR Tocopherol cyclase LjG1.1_chr1 PGSB exon 89069121 89069297 . - .	Tocopherol cyclase; TAIR: AT4G32770.1 tocopherol cyclase, chloroplast / vitamin E deficient 1 (VTE1) / sucrose export defective 1 (SXD1); Swiss-Prot: sp|Q94FY7|TOCC_ARATH Tocopherol cyclase, chloroplastic; TrEMBL-Plants: tr|A0A072V2G5|A0A072V2G5_MEDTR Tocopherol cyclase; Found in the gene: LotjaGi1g1v0402300
LotjaGi1g1v0402300.1.nasc007	LotjaGi1g1v0402300	LotjaGi1g1v0402300	LotjaGi1g1v0402300.1.nasc007.p1																						FALSE	0.00917	6992	336	0.30135	6.39776	1	0.999917	coding	LjG1.1_chr1	89068827	89079827	11001	-		GO:0006979, GO:0009651, GO:0009976	Tocopherol cyclase;interpro_id=IPR025893 (Tocopherol cyclase);gene_ontology_id=GO:0006979, GO:0009651, GO:0009976;best_blast_hit_tair=AT4G32770.1 tocopherol cyclase, chloroplast / vitamin E deficient 1 (VTE1) / sucrose export defective 1 (SXD1);best_blast_hit_sprot=sp|Q94FY7|TOCC_ARATH Tocopherol cyclase, chloroplastic;best_blast_hit_trembl_plants=tr|A0A072V2G5|A0A072V2G5_MEDTR Tocopherol cyclase LjG1.1_chr1 PGSB three_prime_UTR 89068827 89069120 . - . , Tocopherol cyclase;interpro_id=IPR025893 (Tocopherol cyclase);gene_ontology_id=GO:0006979, GO:0009651, GO:0009976;best_blast_hit_tair=AT4G32770.1 tocopherol cyclase, chloroplast / vitamin E deficient 1 (VTE1) / sucrose export defective 1 (SXD1);best_blast_hit_sprot=sp|Q94FY7|TOCC_ARATH Tocopherol cyclase, chloroplastic;best_blast_hit_trembl_plants=tr|A0A072V2G5|A0A072V2G5_MEDTR Tocopherol cyclase LjG1.1_chr1 PGSB exon 89069121 89069297 . - .	Tocopherol cyclase; TAIR: AT4G32770.1 tocopherol cyclase, chloroplast / vitamin E deficient 1 (VTE1) / sucrose export defective 1 (SXD1); Swiss-Prot: sp|Q94FY7|TOCC_ARATH Tocopherol cyclase, chloroplastic; TrEMBL-Plants: tr|A0A072V2G5|A0A072V2G5_MEDTR Tocopherol cyclase; Found in the gene: LotjaGi1g1v0402300
LotjaGi1g1v0402300.1.nasc007	LotjaGi1g1v0402300	LotjaGi1g1v0402300	LotjaGi1g1v0402300.1.nasc007.p2																						TRUE	0.95631	6992	336	0.30135	6.39776	1	0.999917	coding	LjG1.1_chr1	89068827	89079827	11001	-		GO:0006979, GO:0009651, GO:0009976	Tocopherol cyclase;interpro_id=IPR025893 (Tocopherol cyclase);gene_ontology_id=GO:0006979, GO:0009651, GO:0009976;best_blast_hit_tair=AT4G32770.1 tocopherol cyclase, chloroplast / vitamin E deficient 1 (VTE1) / sucrose export defective 1 (SXD1);best_blast_hit_sprot=sp|Q94FY7|TOCC_ARATH Tocopherol cyclase, chloroplastic;best_blast_hit_trembl_plants=tr|A0A072V2G5|A0A072V2G5_MEDTR Tocopherol cyclase LjG1.1_chr1 PGSB three_prime_UTR 89068827 89069120 . - . , Tocopherol cyclase;interpro_id=IPR025893 (Tocopherol cyclase);gene_ontology_id=GO:0006979, GO:0009651, GO:0009976;best_blast_hit_tair=AT4G32770.1 tocopherol cyclase, chloroplast / vitamin E deficient 1 (VTE1) / sucrose export defective 1 (SXD1);best_blast_hit_sprot=sp|Q94FY7|TOCC_ARATH Tocopherol cyclase, chloroplastic;best_blast_hit_trembl_plants=tr|A0A072V2G5|A0A072V2G5_MEDTR Tocopherol cyclase LjG1.1_chr1 PGSB exon 89069121 89069297 . - .	Tocopherol cyclase; TAIR: AT4G32770.1 tocopherol cyclase, chloroplast / vitamin E deficient 1 (VTE1) / sucrose export defective 1 (SXD1); Swiss-Prot: sp|Q94FY7|TOCC_ARATH Tocopherol cyclase, chloroplastic; TrEMBL-Plants: tr|A0A072V2G5|A0A072V2G5_MEDTR Tocopherol cyclase; Found in the gene: LotjaGi1g1v0402300
LotjaGi1g1v0402300.1.nasc008	LotjaGi1g1v0402300	LotjaGi1g1v0402300	LotjaGi1g1v0402300.1.nasc008.p2																						TRUE	0.95386	6927	375	0.3118	6.08981	1	0.999995	coding	LjG1.1_chr1	89068827	89079827	11001	-		GO:0006979, GO:0009651, GO:0009976	Tocopherol cyclase;interpro_id=IPR025893 (Tocopherol cyclase);gene_ontology_id=GO:0006979, GO:0009651, GO:0009976;best_blast_hit_tair=AT4G32770.1 tocopherol cyclase, chloroplast / vitamin E deficient 1 (VTE1) / sucrose export defective 1 (SXD1);best_blast_hit_sprot=sp|Q94FY7|TOCC_ARATH Tocopherol cyclase, chloroplastic;best_blast_hit_trembl_plants=tr|A0A072V2G5|A0A072V2G5_MEDTR Tocopherol cyclase LjG1.1_chr1 PGSB three_prime_UTR 89068827 89069120 . - . , Tocopherol cyclase;interpro_id=IPR025893 (Tocopherol cyclase);gene_ontology_id=GO:0006979, GO:0009651, GO:0009976;best_blast_hit_tair=AT4G32770.1 tocopherol cyclase, chloroplast / vitamin E deficient 1 (VTE1) / sucrose export defective 1 (SXD1);best_blast_hit_sprot=sp|Q94FY7|TOCC_ARATH Tocopherol cyclase, chloroplastic;best_blast_hit_trembl_plants=tr|A0A072V2G5|A0A072V2G5_MEDTR Tocopherol cyclase LjG1.1_chr1 PGSB exon 89069121 89069297 . - .	Tocopherol cyclase; TAIR: AT4G32770.1 tocopherol cyclase, chloroplast / vitamin E deficient 1 (VTE1) / sucrose export defective 1 (SXD1); Swiss-Prot: sp|Q94FY7|TOCC_ARATH Tocopherol cyclase, chloroplastic; TrEMBL-Plants: tr|A0A072V2G5|A0A072V2G5_MEDTR Tocopherol cyclase; Found in the gene: LotjaGi1g1v0402300
LotjaGi1g1v0402300.1.nasc008	LotjaGi1g1v0402300	LotjaGi1g1v0402300	LotjaGi1g1v0402300.1.nasc008.p1																						FALSE	0.00917	6927	375	0.3118	6.08981	1	0.999995	coding	LjG1.1_chr1	89068827	89079827	11001	-		GO:0006979, GO:0009651, GO:0009976	Tocopherol cyclase;interpro_id=IPR025893 (Tocopherol cyclase);gene_ontology_id=GO:0006979, GO:0009651, GO:0009976;best_blast_hit_tair=AT4G32770.1 tocopherol cyclase, chloroplast / vitamin E deficient 1 (VTE1) / sucrose export defective 1 (SXD1);best_blast_hit_sprot=sp|Q94FY7|TOCC_ARATH Tocopherol cyclase, chloroplastic;best_blast_hit_trembl_plants=tr|A0A072V2G5|A0A072V2G5_MEDTR Tocopherol cyclase LjG1.1_chr1 PGSB three_prime_UTR 89068827 89069120 . - . , Tocopherol cyclase;interpro_id=IPR025893 (Tocopherol cyclase);gene_ontology_id=GO:0006979, GO:0009651, GO:0009976;best_blast_hit_tair=AT4G32770.1 tocopherol cyclase, chloroplast / vitamin E deficient 1 (VTE1) / sucrose export defective 1 (SXD1);best_blast_hit_sprot=sp|Q94FY7|TOCC_ARATH Tocopherol cyclase, chloroplastic;best_blast_hit_trembl_plants=tr|A0A072V2G5|A0A072V2G5_MEDTR Tocopherol cyclase LjG1.1_chr1 PGSB exon 89069121 89069297 . - .	Tocopherol cyclase; TAIR: AT4G32770.1 tocopherol cyclase, chloroplast / vitamin E deficient 1 (VTE1) / sucrose export defective 1 (SXD1); Swiss-Prot: sp|Q94FY7|TOCC_ARATH Tocopherol cyclase, chloroplastic; TrEMBL-Plants: tr|A0A072V2G5|A0A072V2G5_MEDTR Tocopherol cyclase; Found in the gene: LotjaGi1g1v0402300
LotjaGi1g1v0402300.1.nasc009	LotjaGi1g1v0402300	LotjaGi1g1v0402300	LotjaGi1g1v0402300.1.nasc009.p2																						TRUE	0.97138	6753	429	0.34699	6.17137	1	1	coding	LjG1.1_chr1	89068827	89079827	11001	-		GO:0006979, GO:0009651, GO:0009976	Tocopherol cyclase;interpro_id=IPR025893 (Tocopherol cyclase);gene_ontology_id=GO:0006979, GO:0009651, GO:0009976;best_blast_hit_tair=AT4G32770.1 tocopherol cyclase, chloroplast / vitamin E deficient 1 (VTE1) / sucrose export defective 1 (SXD1);best_blast_hit_sprot=sp|Q94FY7|TOCC_ARATH Tocopherol cyclase, chloroplastic;best_blast_hit_trembl_plants=tr|A0A072V2G5|A0A072V2G5_MEDTR Tocopherol cyclase LjG1.1_chr1 PGSB three_prime_UTR 89068827 89069120 . - . , Tocopherol cyclase;interpro_id=IPR025893 (Tocopherol cyclase);gene_ontology_id=GO:0006979, GO:0009651, GO:0009976;best_blast_hit_tair=AT4G32770.1 tocopherol cyclase, chloroplast / vitamin E deficient 1 (VTE1) / sucrose export defective 1 (SXD1);best_blast_hit_sprot=sp|Q94FY7|TOCC_ARATH Tocopherol cyclase, chloroplastic;best_blast_hit_trembl_plants=tr|A0A072V2G5|A0A072V2G5_MEDTR Tocopherol cyclase LjG1.1_chr1 PGSB exon 89069121 89069297 . - .	Tocopherol cyclase; TAIR: AT4G32770.1 tocopherol cyclase, chloroplast / vitamin E deficient 1 (VTE1) / sucrose export defective 1 (SXD1); Swiss-Prot: sp|Q94FY7|TOCC_ARATH Tocopherol cyclase, chloroplastic; TrEMBL-Plants: tr|A0A072V2G5|A0A072V2G5_MEDTR Tocopherol cyclase; Found in the gene: LotjaGi1g1v0402300
LotjaGi1g1v0402300.1.nasc009	LotjaGi1g1v0402300	LotjaGi1g1v0402300	LotjaGi1g1v0402300.1.nasc009.p1																						FALSE	0.00917	6753	429	0.34699	6.17137	1	1	coding	LjG1.1_chr1	89068827	89079827	11001	-		GO:0006979, GO:0009651, GO:0009976	Tocopherol cyclase;interpro_id=IPR025893 (Tocopherol cyclase);gene_ontology_id=GO:0006979, GO:0009651, GO:0009976;best_blast_hit_tair=AT4G32770.1 tocopherol cyclase, chloroplast / vitamin E deficient 1 (VTE1) / sucrose export defective 1 (SXD1);best_blast_hit_sprot=sp|Q94FY7|TOCC_ARATH Tocopherol cyclase, chloroplastic;best_blast_hit_trembl_plants=tr|A0A072V2G5|A0A072V2G5_MEDTR Tocopherol cyclase LjG1.1_chr1 PGSB three_prime_UTR 89068827 89069120 . - . , Tocopherol cyclase;interpro_id=IPR025893 (Tocopherol cyclase);gene_ontology_id=GO:0006979, GO:0009651, GO:0009976;best_blast_hit_tair=AT4G32770.1 tocopherol cyclase, chloroplast / vitamin E deficient 1 (VTE1) / sucrose export defective 1 (SXD1);best_blast_hit_sprot=sp|Q94FY7|TOCC_ARATH Tocopherol cyclase, chloroplastic;best_blast_hit_trembl_plants=tr|A0A072V2G5|A0A072V2G5_MEDTR Tocopherol cyclase LjG1.1_chr1 PGSB exon 89069121 89069297 . - .	Tocopherol cyclase; TAIR: AT4G32770.1 tocopherol cyclase, chloroplast / vitamin E deficient 1 (VTE1) / sucrose export defective 1 (SXD1); Swiss-Prot: sp|Q94FY7|TOCC_ARATH Tocopherol cyclase, chloroplastic; TrEMBL-Plants: tr|A0A072V2G5|A0A072V2G5_MEDTR Tocopherol cyclase; Found in the gene: LotjaGi1g1v0402300
LotjaGi1g1v0402300.2.nasc001	LotjaGi1g1v0402300	LotjaGi1g1v0402300	LotjaGi1g1v0402300.2.nasc001.p1																						FALSE	0.00917	5696	104	0.28434	9.30171	1	0.0957414	noncoding	LjG1.1_chr1	89068827	89079827	11001	-		GO:0006979, GO:0009651, GO:0009976	Tocopherol cyclase;interpro_id=IPR025893 (Tocopherol cyclase);gene_ontology_id=GO:0006979, GO:0009651, GO:0009976;best_blast_hit_tair=AT4G32770.1 tocopherol cyclase, chloroplast / vitamin E deficient 1 (VTE1) / sucrose export defective 1 (SXD1);best_blast_hit_sprot=sp|Q94FY7|TOCC_ARATH Tocopherol cyclase, chloroplastic;best_blast_hit_trembl_plants=tr|A0A072V2G5|A0A072V2G5_MEDTR Tocopherol cyclase LjG1.1_chr1 PGSB three_prime_UTR 89068827 89069120 . - . , Tocopherol cyclase;interpro_id=IPR025893 (Tocopherol cyclase);gene_ontology_id=GO:0006979, GO:0009651, GO:0009976;best_blast_hit_tair=AT4G32770.1 tocopherol cyclase, chloroplast / vitamin E deficient 1 (VTE1) / sucrose export defective 1 (SXD1);best_blast_hit_sprot=sp|Q94FY7|TOCC_ARATH Tocopherol cyclase, chloroplastic;best_blast_hit_trembl_plants=tr|A0A072V2G5|A0A072V2G5_MEDTR Tocopherol cyclase LjG1.1_chr1 PGSB exon 89069121 89069297 . - .	Tocopherol cyclase; TAIR: AT4G32770.1 tocopherol cyclase, chloroplast / vitamin E deficient 1 (VTE1) / sucrose export defective 1 (SXD1); Swiss-Prot: sp|Q94FY7|TOCC_ARATH Tocopherol cyclase, chloroplastic; TrEMBL-Plants: tr|A0A072V2G5|A0A072V2G5_MEDTR Tocopherol cyclase; Found in the gene: LotjaGi1g1v0402300
LotjaGi1g1v0402300.2.nasc002	LotjaGi1g1v0402300	LotjaGi1g1v0402300	LotjaGi1g1v0402300.2.nasc002.p2																						FALSE	0.81783	5977	162	0.25564	9.42626	1	0.286893	noncoding	LjG1.1_chr1	89068827	89079827	11001	-		GO:0006979, GO:0009651, GO:0009976	Tocopherol cyclase;interpro_id=IPR025893 (Tocopherol cyclase);gene_ontology_id=GO:0006979, GO:0009651, GO:0009976;best_blast_hit_tair=AT4G32770.1 tocopherol cyclase, chloroplast / vitamin E deficient 1 (VTE1) / sucrose export defective 1 (SXD1);best_blast_hit_sprot=sp|Q94FY7|TOCC_ARATH Tocopherol cyclase, chloroplastic;best_blast_hit_trembl_plants=tr|A0A072V2G5|A0A072V2G5_MEDTR Tocopherol cyclase LjG1.1_chr1 PGSB three_prime_UTR 89068827 89069120 . - . , Tocopherol cyclase;interpro_id=IPR025893 (Tocopherol cyclase);gene_ontology_id=GO:0006979, GO:0009651, GO:0009976;best_blast_hit_tair=AT4G32770.1 tocopherol cyclase, chloroplast / vitamin E deficient 1 (VTE1) / sucrose export defective 1 (SXD1);best_blast_hit_sprot=sp|Q94FY7|TOCC_ARATH Tocopherol cyclase, chloroplastic;best_blast_hit_trembl_plants=tr|A0A072V2G5|A0A072V2G5_MEDTR Tocopherol cyclase LjG1.1_chr1 PGSB exon 89069121 89069297 . - .	Tocopherol cyclase; TAIR: AT4G32770.1 tocopherol cyclase, chloroplast / vitamin E deficient 1 (VTE1) / sucrose export defective 1 (SXD1); Swiss-Prot: sp|Q94FY7|TOCC_ARATH Tocopherol cyclase, chloroplastic; TrEMBL-Plants: tr|A0A072V2G5|A0A072V2G5_MEDTR Tocopherol cyclase; Found in the gene: LotjaGi1g1v0402300
LotjaGi1g1v0402300.2.nasc002	LotjaGi1g1v0402300	LotjaGi1g1v0402300	LotjaGi1g1v0402300.2.nasc002.p1																						FALSE	0.00917	5977	162	0.25564	9.42626	1	0.286893	noncoding	LjG1.1_chr1	89068827	89079827	11001	-		GO:0006979, GO:0009651, GO:0009976	Tocopherol cyclase;interpro_id=IPR025893 (Tocopherol cyclase);gene_ontology_id=GO:0006979, GO:0009651, GO:0009976;best_blast_hit_tair=AT4G32770.1 tocopherol cyclase, chloroplast / vitamin E deficient 1 (VTE1) / sucrose export defective 1 (SXD1);best_blast_hit_sprot=sp|Q94FY7|TOCC_ARATH Tocopherol cyclase, chloroplastic;best_blast_hit_trembl_plants=tr|A0A072V2G5|A0A072V2G5_MEDTR Tocopherol cyclase LjG1.1_chr1 PGSB three_prime_UTR 89068827 89069120 . - . , Tocopherol cyclase;interpro_id=IPR025893 (Tocopherol cyclase);gene_ontology_id=GO:0006979, GO:0009651, GO:0009976;best_blast_hit_tair=AT4G32770.1 tocopherol cyclase, chloroplast / vitamin E deficient 1 (VTE1) / sucrose export defective 1 (SXD1);best_blast_hit_sprot=sp|Q94FY7|TOCC_ARATH Tocopherol cyclase, chloroplastic;best_blast_hit_trembl_plants=tr|A0A072V2G5|A0A072V2G5_MEDTR Tocopherol cyclase LjG1.1_chr1 PGSB exon 89069121 89069297 . - .	Tocopherol cyclase; TAIR: AT4G32770.1 tocopherol cyclase, chloroplast / vitamin E deficient 1 (VTE1) / sucrose export defective 1 (SXD1); Swiss-Prot: sp|Q94FY7|TOCC_ARATH Tocopherol cyclase, chloroplastic; TrEMBL-Plants: tr|A0A072V2G5|A0A072V2G5_MEDTR Tocopherol cyclase; Found in the gene: LotjaGi1g1v0402300
LotjaGi1g1v0402300.2.nasc003	LotjaGi1g1v0402300	LotjaGi1g1v0402300	LotjaGi1g1v0402300.2.nasc003.p1																						FALSE	0.00917	7253	191	0.27265	9.27489	1	0.543604	coding	LjG1.1_chr1	89068827	89079827	11001	-		GO:0006979, GO:0009651, GO:0009976	Tocopherol cyclase;interpro_id=IPR025893 (Tocopherol cyclase);gene_ontology_id=GO:0006979, GO:0009651, GO:0009976;best_blast_hit_tair=AT4G32770.1 tocopherol cyclase, chloroplast / vitamin E deficient 1 (VTE1) / sucrose export defective 1 (SXD1);best_blast_hit_sprot=sp|Q94FY7|TOCC_ARATH Tocopherol cyclase, chloroplastic;best_blast_hit_trembl_plants=tr|A0A072V2G5|A0A072V2G5_MEDTR Tocopherol cyclase LjG1.1_chr1 PGSB three_prime_UTR 89068827 89069120 . - . , Tocopherol cyclase;interpro_id=IPR025893 (Tocopherol cyclase);gene_ontology_id=GO:0006979, GO:0009651, GO:0009976;best_blast_hit_tair=AT4G32770.1 tocopherol cyclase, chloroplast / vitamin E deficient 1 (VTE1) / sucrose export defective 1 (SXD1);best_blast_hit_sprot=sp|Q94FY7|TOCC_ARATH Tocopherol cyclase, chloroplastic;best_blast_hit_trembl_plants=tr|A0A072V2G5|A0A072V2G5_MEDTR Tocopherol cyclase LjG1.1_chr1 PGSB exon 89069121 89069297 . - .	Tocopherol cyclase; TAIR: AT4G32770.1 tocopherol cyclase, chloroplast / vitamin E deficient 1 (VTE1) / sucrose export defective 1 (SXD1); Swiss-Prot: sp|Q94FY7|TOCC_ARATH Tocopherol cyclase, chloroplastic; TrEMBL-Plants: tr|A0A072V2G5|A0A072V2G5_MEDTR Tocopherol cyclase; Found in the gene: LotjaGi1g1v0402300
LotjaGi1g1v0402300.2.nasc003	LotjaGi1g1v0402300	LotjaGi1g1v0402300	LotjaGi1g1v0402300.2.nasc003.p2																						TRUE	0.91486	7253	191	0.27265	9.27489	1	0.543604	coding	LjG1.1_chr1	89068827	89079827	11001	-		GO:0006979, GO:0009651, GO:0009976	Tocopherol cyclase;interpro_id=IPR025893 (Tocopherol cyclase);gene_ontology_id=GO:0006979, GO:0009651, GO:0009976;best_blast_hit_tair=AT4G32770.1 tocopherol cyclase, chloroplast / vitamin E deficient 1 (VTE1) / sucrose export defective 1 (SXD1);best_blast_hit_sprot=sp|Q94FY7|TOCC_ARATH Tocopherol cyclase, chloroplastic;best_blast_hit_trembl_plants=tr|A0A072V2G5|A0A072V2G5_MEDTR Tocopherol cyclase LjG1.1_chr1 PGSB three_prime_UTR 89068827 89069120 . - . , Tocopherol cyclase;interpro_id=IPR025893 (Tocopherol cyclase);gene_ontology_id=GO:0006979, GO:0009651, GO:0009976;best_blast_hit_tair=AT4G32770.1 tocopherol cyclase, chloroplast / vitamin E deficient 1 (VTE1) / sucrose export defective 1 (SXD1);best_blast_hit_sprot=sp|Q94FY7|TOCC_ARATH Tocopherol cyclase, chloroplastic;best_blast_hit_trembl_plants=tr|A0A072V2G5|A0A072V2G5_MEDTR Tocopherol cyclase LjG1.1_chr1 PGSB exon 89069121 89069297 . - .	Tocopherol cyclase; TAIR: AT4G32770.1 tocopherol cyclase, chloroplast / vitamin E deficient 1 (VTE1) / sucrose export defective 1 (SXD1); Swiss-Prot: sp|Q94FY7|TOCC_ARATH Tocopherol cyclase, chloroplastic; TrEMBL-Plants: tr|A0A072V2G5|A0A072V2G5_MEDTR Tocopherol cyclase; Found in the gene: LotjaGi1g1v0402300
LotjaGi1g1v0402300.2.nasc004	LotjaGi1g1v0402300	LotjaGi1g1v0402300	LotjaGi1g1v0402300.2.nasc004.p1																						FALSE	0.00917	6106	219	0.26609	9.11546	1	0.711523	coding	LjG1.1_chr1	89068827	89079827	11001	-		GO:0006979, GO:0009651, GO:0009976	Tocopherol cyclase;interpro_id=IPR025893 (Tocopherol cyclase);gene_ontology_id=GO:0006979, GO:0009651, GO:0009976;best_blast_hit_tair=AT4G32770.1 tocopherol cyclase, chloroplast / vitamin E deficient 1 (VTE1) / sucrose export defective 1 (SXD1);best_blast_hit_sprot=sp|Q94FY7|TOCC_ARATH Tocopherol cyclase, chloroplastic;best_blast_hit_trembl_plants=tr|A0A072V2G5|A0A072V2G5_MEDTR Tocopherol cyclase LjG1.1_chr1 PGSB three_prime_UTR 89068827 89069120 . - . , Tocopherol cyclase;interpro_id=IPR025893 (Tocopherol cyclase);gene_ontology_id=GO:0006979, GO:0009651, GO:0009976;best_blast_hit_tair=AT4G32770.1 tocopherol cyclase, chloroplast / vitamin E deficient 1 (VTE1) / sucrose export defective 1 (SXD1);best_blast_hit_sprot=sp|Q94FY7|TOCC_ARATH Tocopherol cyclase, chloroplastic;best_blast_hit_trembl_plants=tr|A0A072V2G5|A0A072V2G5_MEDTR Tocopherol cyclase LjG1.1_chr1 PGSB exon 89069121 89069297 . - .	Tocopherol cyclase; TAIR: AT4G32770.1 tocopherol cyclase, chloroplast / vitamin E deficient 1 (VTE1) / sucrose export defective 1 (SXD1); Swiss-Prot: sp|Q94FY7|TOCC_ARATH Tocopherol cyclase, chloroplastic; TrEMBL-Plants: tr|A0A072V2G5|A0A072V2G5_MEDTR Tocopherol cyclase; Found in the gene: LotjaGi1g1v0402300
LotjaGi1g1v0402300.2.nasc004	LotjaGi1g1v0402300	LotjaGi1g1v0402300	LotjaGi1g1v0402300.2.nasc004.p2																						TRUE	0.96046	6106	219	0.26609	9.11546	1	0.711523	coding	LjG1.1_chr1	89068827	89079827	11001	-		GO:0006979, GO:0009651, GO:0009976	Tocopherol cyclase;interpro_id=IPR025893 (Tocopherol cyclase);gene_ontology_id=GO:0006979, GO:0009651, GO:0009976;best_blast_hit_tair=AT4G32770.1 tocopherol cyclase, chloroplast / vitamin E deficient 1 (VTE1) / sucrose export defective 1 (SXD1);best_blast_hit_sprot=sp|Q94FY7|TOCC_ARATH Tocopherol cyclase, chloroplastic;best_blast_hit_trembl_plants=tr|A0A072V2G5|A0A072V2G5_MEDTR Tocopherol cyclase LjG1.1_chr1 PGSB three_prime_UTR 89068827 89069120 . - . , Tocopherol cyclase;interpro_id=IPR025893 (Tocopherol cyclase);gene_ontology_id=GO:0006979, GO:0009651, GO:0009976;best_blast_hit_tair=AT4G32770.1 tocopherol cyclase, chloroplast / vitamin E deficient 1 (VTE1) / sucrose export defective 1 (SXD1);best_blast_hit_sprot=sp|Q94FY7|TOCC_ARATH Tocopherol cyclase, chloroplastic;best_blast_hit_trembl_plants=tr|A0A072V2G5|A0A072V2G5_MEDTR Tocopherol cyclase LjG1.1_chr1 PGSB exon 89069121 89069297 . - .	Tocopherol cyclase; TAIR: AT4G32770.1 tocopherol cyclase, chloroplast / vitamin E deficient 1 (VTE1) / sucrose export defective 1 (SXD1); Swiss-Prot: sp|Q94FY7|TOCC_ARATH Tocopherol cyclase, chloroplastic; TrEMBL-Plants: tr|A0A072V2G5|A0A072V2G5_MEDTR Tocopherol cyclase; Found in the gene: LotjaGi1g1v0402300
LotjaGi1g1v0402300.2.nasc005	LotjaGi1g1v0402300	LotjaGi1g1v0402300	LotjaGi1g1v0402300.2.nasc005.p2																						TRUE	0.97704	7019	265	0.28434	8.79157	1	0.956137	coding	LjG1.1_chr1	89068827	89079827	11001	-		GO:0006979, GO:0009651, GO:0009976	Tocopherol cyclase;interpro_id=IPR025893 (Tocopherol cyclase);gene_ontology_id=GO:0006979, GO:0009651, GO:0009976;best_blast_hit_tair=AT4G32770.1 tocopherol cyclase, chloroplast / vitamin E deficient 1 (VTE1) / sucrose export defective 1 (SXD1);best_blast_hit_sprot=sp|Q94FY7|TOCC_ARATH Tocopherol cyclase, chloroplastic;best_blast_hit_trembl_plants=tr|A0A072V2G5|A0A072V2G5_MEDTR Tocopherol cyclase LjG1.1_chr1 PGSB three_prime_UTR 89068827 89069120 . - . , Tocopherol cyclase;interpro_id=IPR025893 (Tocopherol cyclase);gene_ontology_id=GO:0006979, GO:0009651, GO:0009976;best_blast_hit_tair=AT4G32770.1 tocopherol cyclase, chloroplast / vitamin E deficient 1 (VTE1) / sucrose export defective 1 (SXD1);best_blast_hit_sprot=sp|Q94FY7|TOCC_ARATH Tocopherol cyclase, chloroplastic;best_blast_hit_trembl_plants=tr|A0A072V2G5|A0A072V2G5_MEDTR Tocopherol cyclase LjG1.1_chr1 PGSB exon 89069121 89069297 . - .	Tocopherol cyclase; TAIR: AT4G32770.1 tocopherol cyclase, chloroplast / vitamin E deficient 1 (VTE1) / sucrose export defective 1 (SXD1); Swiss-Prot: sp|Q94FY7|TOCC_ARATH Tocopherol cyclase, chloroplastic; TrEMBL-Plants: tr|A0A072V2G5|A0A072V2G5_MEDTR Tocopherol cyclase; Found in the gene: LotjaGi1g1v0402300
LotjaGi1g1v0402300.2.nasc005	LotjaGi1g1v0402300	LotjaGi1g1v0402300	LotjaGi1g1v0402300.2.nasc005.p1																						FALSE	0.00917	7019	265	0.28434	8.79157	1	0.956137	coding	LjG1.1_chr1	89068827	89079827	11001	-		GO:0006979, GO:0009651, GO:0009976	Tocopherol cyclase;interpro_id=IPR025893 (Tocopherol cyclase);gene_ontology_id=GO:0006979, GO:0009651, GO:0009976;best_blast_hit_tair=AT4G32770.1 tocopherol cyclase, chloroplast / vitamin E deficient 1 (VTE1) / sucrose export defective 1 (SXD1);best_blast_hit_sprot=sp|Q94FY7|TOCC_ARATH Tocopherol cyclase, chloroplastic;best_blast_hit_trembl_plants=tr|A0A072V2G5|A0A072V2G5_MEDTR Tocopherol cyclase LjG1.1_chr1 PGSB three_prime_UTR 89068827 89069120 . - . , Tocopherol cyclase;interpro_id=IPR025893 (Tocopherol cyclase);gene_ontology_id=GO:0006979, GO:0009651, GO:0009976;best_blast_hit_tair=AT4G32770.1 tocopherol cyclase, chloroplast / vitamin E deficient 1 (VTE1) / sucrose export defective 1 (SXD1);best_blast_hit_sprot=sp|Q94FY7|TOCC_ARATH Tocopherol cyclase, chloroplastic;best_blast_hit_trembl_plants=tr|A0A072V2G5|A0A072V2G5_MEDTR Tocopherol cyclase LjG1.1_chr1 PGSB exon 89069121 89069297 . - .	Tocopherol cyclase; TAIR: AT4G32770.1 tocopherol cyclase, chloroplast / vitamin E deficient 1 (VTE1) / sucrose export defective 1 (SXD1); Swiss-Prot: sp|Q94FY7|TOCC_ARATH Tocopherol cyclase, chloroplastic; TrEMBL-Plants: tr|A0A072V2G5|A0A072V2G5_MEDTR Tocopherol cyclase; Found in the gene: LotjaGi1g1v0402300
LotjaGi1g1v0402300.2.nasc006	LotjaGi1g1v0402300	LotjaGi1g1v0402300	LotjaGi1g1v0402300.2.nasc006.p2																						TRUE	0.96938	6643	305	0.28434	8.29001	1	0.993107	coding	LjG1.1_chr1	89068827	89079827	11001	-		GO:0006979, GO:0009651, GO:0009976	Tocopherol cyclase;interpro_id=IPR025893 (Tocopherol cyclase);gene_ontology_id=GO:0006979, GO:0009651, GO:0009976;best_blast_hit_tair=AT4G32770.1 tocopherol cyclase, chloroplast / vitamin E deficient 1 (VTE1) / sucrose export defective 1 (SXD1);best_blast_hit_sprot=sp|Q94FY7|TOCC_ARATH Tocopherol cyclase, chloroplastic;best_blast_hit_trembl_plants=tr|A0A072V2G5|A0A072V2G5_MEDTR Tocopherol cyclase LjG1.1_chr1 PGSB three_prime_UTR 89068827 89069120 . - . , Tocopherol cyclase;interpro_id=IPR025893 (Tocopherol cyclase);gene_ontology_id=GO:0006979, GO:0009651, GO:0009976;best_blast_hit_tair=AT4G32770.1 tocopherol cyclase, chloroplast / vitamin E deficient 1 (VTE1) / sucrose export defective 1 (SXD1);best_blast_hit_sprot=sp|Q94FY7|TOCC_ARATH Tocopherol cyclase, chloroplastic;best_blast_hit_trembl_plants=tr|A0A072V2G5|A0A072V2G5_MEDTR Tocopherol cyclase LjG1.1_chr1 PGSB exon 89069121 89069297 . - .	Tocopherol cyclase; TAIR: AT4G32770.1 tocopherol cyclase, chloroplast / vitamin E deficient 1 (VTE1) / sucrose export defective 1 (SXD1); Swiss-Prot: sp|Q94FY7|TOCC_ARATH Tocopherol cyclase, chloroplastic; TrEMBL-Plants: tr|A0A072V2G5|A0A072V2G5_MEDTR Tocopherol cyclase; Found in the gene: LotjaGi1g1v0402300
LotjaGi1g1v0402300.2.nasc006	LotjaGi1g1v0402300	LotjaGi1g1v0402300	LotjaGi1g1v0402300.2.nasc006.p1																						FALSE	0.00917	6643	305	0.28434	8.29001	1	0.993107	coding	LjG1.1_chr1	89068827	89079827	11001	-		GO:0006979, GO:0009651, GO:0009976	Tocopherol cyclase;interpro_id=IPR025893 (Tocopherol cyclase);gene_ontology_id=GO:0006979, GO:0009651, GO:0009976;best_blast_hit_tair=AT4G32770.1 tocopherol cyclase, chloroplast / vitamin E deficient 1 (VTE1) / sucrose export defective 1 (SXD1);best_blast_hit_sprot=sp|Q94FY7|TOCC_ARATH Tocopherol cyclase, chloroplastic;best_blast_hit_trembl_plants=tr|A0A072V2G5|A0A072V2G5_MEDTR Tocopherol cyclase LjG1.1_chr1 PGSB three_prime_UTR 89068827 89069120 . - . , Tocopherol cyclase;interpro_id=IPR025893 (Tocopherol cyclase);gene_ontology_id=GO:0006979, GO:0009651, GO:0009976;best_blast_hit_tair=AT4G32770.1 tocopherol cyclase, chloroplast / vitamin E deficient 1 (VTE1) / sucrose export defective 1 (SXD1);best_blast_hit_sprot=sp|Q94FY7|TOCC_ARATH Tocopherol cyclase, chloroplastic;best_blast_hit_trembl_plants=tr|A0A072V2G5|A0A072V2G5_MEDTR Tocopherol cyclase LjG1.1_chr1 PGSB exon 89069121 89069297 . - .	Tocopherol cyclase; TAIR: AT4G32770.1 tocopherol cyclase, chloroplast / vitamin E deficient 1 (VTE1) / sucrose export defective 1 (SXD1); Swiss-Prot: sp|Q94FY7|TOCC_ARATH Tocopherol cyclase, chloroplastic; TrEMBL-Plants: tr|A0A072V2G5|A0A072V2G5_MEDTR Tocopherol cyclase; Found in the gene: LotjaGi1g1v0402300
LotjaGi1g1v0402300.2.nasc007	LotjaGi1g1v0402300	LotjaGi1g1v0402300	LotjaGi1g1v0402300.2.nasc007.p2																						TRUE	0.95986	6977	331	0.30135	6.39776	1	0.999895	coding	LjG1.1_chr1	89068827	89079827	11001	-		GO:0006979, GO:0009651, GO:0009976	Tocopherol cyclase;interpro_id=IPR025893 (Tocopherol cyclase);gene_ontology_id=GO:0006979, GO:0009651, GO:0009976;best_blast_hit_tair=AT4G32770.1 tocopherol cyclase, chloroplast / vitamin E deficient 1 (VTE1) / sucrose export defective 1 (SXD1);best_blast_hit_sprot=sp|Q94FY7|TOCC_ARATH Tocopherol cyclase, chloroplastic;best_blast_hit_trembl_plants=tr|A0A072V2G5|A0A072V2G5_MEDTR Tocopherol cyclase LjG1.1_chr1 PGSB three_prime_UTR 89068827 89069120 . - . , Tocopherol cyclase;interpro_id=IPR025893 (Tocopherol cyclase);gene_ontology_id=GO:0006979, GO:0009651, GO:0009976;best_blast_hit_tair=AT4G32770.1 tocopherol cyclase, chloroplast / vitamin E deficient 1 (VTE1) / sucrose export defective 1 (SXD1);best_blast_hit_sprot=sp|Q94FY7|TOCC_ARATH Tocopherol cyclase, chloroplastic;best_blast_hit_trembl_plants=tr|A0A072V2G5|A0A072V2G5_MEDTR Tocopherol cyclase LjG1.1_chr1 PGSB exon 89069121 89069297 . - .	Tocopherol cyclase; TAIR: AT4G32770.1 tocopherol cyclase, chloroplast / vitamin E deficient 1 (VTE1) / sucrose export defective 1 (SXD1); Swiss-Prot: sp|Q94FY7|TOCC_ARATH Tocopherol cyclase, chloroplastic; TrEMBL-Plants: tr|A0A072V2G5|A0A072V2G5_MEDTR Tocopherol cyclase; Found in the gene: LotjaGi1g1v0402300
LotjaGi1g1v0402300.2.nasc007	LotjaGi1g1v0402300	LotjaGi1g1v0402300	LotjaGi1g1v0402300.2.nasc007.p1																						FALSE	0.00917	6977	331	0.30135	6.39776	1	0.999895	coding	LjG1.1_chr1	89068827	89079827	11001	-		GO:0006979, GO:0009651, GO:0009976	Tocopherol cyclase;interpro_id=IPR025893 (Tocopherol cyclase);gene_ontology_id=GO:0006979, GO:0009651, GO:0009976;best_blast_hit_tair=AT4G32770.1 tocopherol cyclase, chloroplast / vitamin E deficient 1 (VTE1) / sucrose export defective 1 (SXD1);best_blast_hit_sprot=sp|Q94FY7|TOCC_ARATH Tocopherol cyclase, chloroplastic;best_blast_hit_trembl_plants=tr|A0A072V2G5|A0A072V2G5_MEDTR Tocopherol cyclase LjG1.1_chr1 PGSB three_prime_UTR 89068827 89069120 . - . , Tocopherol cyclase;interpro_id=IPR025893 (Tocopherol cyclase);gene_ontology_id=GO:0006979, GO:0009651, GO:0009976;best_blast_hit_tair=AT4G32770.1 tocopherol cyclase, chloroplast / vitamin E deficient 1 (VTE1) / sucrose export defective 1 (SXD1);best_blast_hit_sprot=sp|Q94FY7|TOCC_ARATH Tocopherol cyclase, chloroplastic;best_blast_hit_trembl_plants=tr|A0A072V2G5|A0A072V2G5_MEDTR Tocopherol cyclase LjG1.1_chr1 PGSB exon 89069121 89069297 . - .	Tocopherol cyclase; TAIR: AT4G32770.1 tocopherol cyclase, chloroplast / vitamin E deficient 1 (VTE1) / sucrose export defective 1 (SXD1); Swiss-Prot: sp|Q94FY7|TOCC_ARATH Tocopherol cyclase, chloroplastic; TrEMBL-Plants: tr|A0A072V2G5|A0A072V2G5_MEDTR Tocopherol cyclase; Found in the gene: LotjaGi1g1v0402300
LotjaGi1g1v0402300.2.nasc008	LotjaGi1g1v0402300	LotjaGi1g1v0402300	LotjaGi1g1v0402300.2.nasc008.p2																						TRUE	0.95579	6912	370	0.3118	6.08981	1	0.999994	coding	LjG1.1_chr1	89068827	89079827	11001	-		GO:0006979, GO:0009651, GO:0009976	Tocopherol cyclase;interpro_id=IPR025893 (Tocopherol cyclase);gene_ontology_id=GO:0006979, GO:0009651, GO:0009976;best_blast_hit_tair=AT4G32770.1 tocopherol cyclase, chloroplast / vitamin E deficient 1 (VTE1) / sucrose export defective 1 (SXD1);best_blast_hit_sprot=sp|Q94FY7|TOCC_ARATH Tocopherol cyclase, chloroplastic;best_blast_hit_trembl_plants=tr|A0A072V2G5|A0A072V2G5_MEDTR Tocopherol cyclase LjG1.1_chr1 PGSB three_prime_UTR 89068827 89069120 . - . , Tocopherol cyclase;interpro_id=IPR025893 (Tocopherol cyclase);gene_ontology_id=GO:0006979, GO:0009651, GO:0009976;best_blast_hit_tair=AT4G32770.1 tocopherol cyclase, chloroplast / vitamin E deficient 1 (VTE1) / sucrose export defective 1 (SXD1);best_blast_hit_sprot=sp|Q94FY7|TOCC_ARATH Tocopherol cyclase, chloroplastic;best_blast_hit_trembl_plants=tr|A0A072V2G5|A0A072V2G5_MEDTR Tocopherol cyclase LjG1.1_chr1 PGSB exon 89069121 89069297 . - .	Tocopherol cyclase; TAIR: AT4G32770.1 tocopherol cyclase, chloroplast / vitamin E deficient 1 (VTE1) / sucrose export defective 1 (SXD1); Swiss-Prot: sp|Q94FY7|TOCC_ARATH Tocopherol cyclase, chloroplastic; TrEMBL-Plants: tr|A0A072V2G5|A0A072V2G5_MEDTR Tocopherol cyclase; Found in the gene: LotjaGi1g1v0402300
LotjaGi1g1v0402300.2.nasc008	LotjaGi1g1v0402300	LotjaGi1g1v0402300	LotjaGi1g1v0402300.2.nasc008.p1																						FALSE	0.00917	6912	370	0.3118	6.08981	1	0.999994	coding	LjG1.1_chr1	89068827	89079827	11001	-		GO:0006979, GO:0009651, GO:0009976	Tocopherol cyclase;interpro_id=IPR025893 (Tocopherol cyclase);gene_ontology_id=GO:0006979, GO:0009651, GO:0009976;best_blast_hit_tair=AT4G32770.1 tocopherol cyclase, chloroplast / vitamin E deficient 1 (VTE1) / sucrose export defective 1 (SXD1);best_blast_hit_sprot=sp|Q94FY7|TOCC_ARATH Tocopherol cyclase, chloroplastic;best_blast_hit_trembl_plants=tr|A0A072V2G5|A0A072V2G5_MEDTR Tocopherol cyclase LjG1.1_chr1 PGSB three_prime_UTR 89068827 89069120 . - . , Tocopherol cyclase;interpro_id=IPR025893 (Tocopherol cyclase);gene_ontology_id=GO:0006979, GO:0009651, GO:0009976;best_blast_hit_tair=AT4G32770.1 tocopherol cyclase, chloroplast / vitamin E deficient 1 (VTE1) / sucrose export defective 1 (SXD1);best_blast_hit_sprot=sp|Q94FY7|TOCC_ARATH Tocopherol cyclase, chloroplastic;best_blast_hit_trembl_plants=tr|A0A072V2G5|A0A072V2G5_MEDTR Tocopherol cyclase LjG1.1_chr1 PGSB exon 89069121 89069297 . - .	Tocopherol cyclase; TAIR: AT4G32770.1 tocopherol cyclase, chloroplast / vitamin E deficient 1 (VTE1) / sucrose export defective 1 (SXD1); Swiss-Prot: sp|Q94FY7|TOCC_ARATH Tocopherol cyclase, chloroplastic; TrEMBL-Plants: tr|A0A072V2G5|A0A072V2G5_MEDTR Tocopherol cyclase; Found in the gene: LotjaGi1g1v0402300
LotjaGi1g1v0402300.2.nasc009	LotjaGi1g1v0402300	LotjaGi1g1v0402300	LotjaGi1g1v0402300.2.nasc009.p1																						FALSE	0.00917	6738	424	0.3349	6.17137	1	1	coding	LjG1.1_chr1	89068827	89079827	11001	-		GO:0006979, GO:0009651, GO:0009976	Tocopherol cyclase;interpro_id=IPR025893 (Tocopherol cyclase);gene_ontology_id=GO:0006979, GO:0009651, GO:0009976;best_blast_hit_tair=AT4G32770.1 tocopherol cyclase, chloroplast / vitamin E deficient 1 (VTE1) / sucrose export defective 1 (SXD1);best_blast_hit_sprot=sp|Q94FY7|TOCC_ARATH Tocopherol cyclase, chloroplastic;best_blast_hit_trembl_plants=tr|A0A072V2G5|A0A072V2G5_MEDTR Tocopherol cyclase LjG1.1_chr1 PGSB three_prime_UTR 89068827 89069120 . - . , Tocopherol cyclase;interpro_id=IPR025893 (Tocopherol cyclase);gene_ontology_id=GO:0006979, GO:0009651, GO:0009976;best_blast_hit_tair=AT4G32770.1 tocopherol cyclase, chloroplast / vitamin E deficient 1 (VTE1) / sucrose export defective 1 (SXD1);best_blast_hit_sprot=sp|Q94FY7|TOCC_ARATH Tocopherol cyclase, chloroplastic;best_blast_hit_trembl_plants=tr|A0A072V2G5|A0A072V2G5_MEDTR Tocopherol cyclase LjG1.1_chr1 PGSB exon 89069121 89069297 . - .	Tocopherol cyclase; TAIR: AT4G32770.1 tocopherol cyclase, chloroplast / vitamin E deficient 1 (VTE1) / sucrose export defective 1 (SXD1); Swiss-Prot: sp|Q94FY7|TOCC_ARATH Tocopherol cyclase, chloroplastic; TrEMBL-Plants: tr|A0A072V2G5|A0A072V2G5_MEDTR Tocopherol cyclase; Found in the gene: LotjaGi1g1v0402300
LotjaGi1g1v0402300.2.nasc009	LotjaGi1g1v0402300	LotjaGi1g1v0402300	LotjaGi1g1v0402300.2.nasc009.p2	PF14249.11	2QQ9P	Q94FY7	Tocopherol cyclase	tocopherol cyclase activity	sp|Q94FY7|TOCC_ARATH Tocopherol cyclase, chloroplastic OS=Arabidopsis thaliana OX=3702 GN=VTE1 PE=1 SV=1	2.211E-74	4.705E-211	3.344E-201	43.500	86.500	81.900	256	656	628	81	56	48	409	417	417	TRUE	0.97187	6738	424	0.3349	6.17137	1	1	coding	LjG1.1_chr1	89068827	89079827	11001	-		GO:0006979, GO:0009651, GO:0009976	Tocopherol cyclase;interpro_id=IPR025893 (Tocopherol cyclase);gene_ontology_id=GO:0006979, GO:0009651, GO:0009976;best_blast_hit_tair=AT4G32770.1 tocopherol cyclase, chloroplast / vitamin E deficient 1 (VTE1) / sucrose export defective 1 (SXD1);best_blast_hit_sprot=sp|Q94FY7|TOCC_ARATH Tocopherol cyclase, chloroplastic;best_blast_hit_trembl_plants=tr|A0A072V2G5|A0A072V2G5_MEDTR Tocopherol cyclase LjG1.1_chr1 PGSB three_prime_UTR 89068827 89069120 . - . , Tocopherol cyclase;interpro_id=IPR025893 (Tocopherol cyclase);gene_ontology_id=GO:0006979, GO:0009651, GO:0009976;best_blast_hit_tair=AT4G32770.1 tocopherol cyclase, chloroplast / vitamin E deficient 1 (VTE1) / sucrose export defective 1 (SXD1);best_blast_hit_sprot=sp|Q94FY7|TOCC_ARATH Tocopherol cyclase, chloroplastic;best_blast_hit_trembl_plants=tr|A0A072V2G5|A0A072V2G5_MEDTR Tocopherol cyclase LjG1.1_chr1 PGSB exon 89069121 89069297 . - .	Tocopherol cyclase; TAIR: AT4G32770.1 tocopherol cyclase, chloroplast / vitamin E deficient 1 (VTE1) / sucrose export defective 1 (SXD1); Swiss-Prot: sp|Q94FY7|TOCC_ARATH Tocopherol cyclase, chloroplastic; TrEMBL-Plants: tr|A0A072V2G5|A0A072V2G5_MEDTR Tocopherol cyclase; Found in the gene: LotjaGi1g1v0402300
LotjaGi1g1v0402400.1	LotjaGi1g1v0402400	LotjaGi1g1v0402400	LotjaGi1g1v0402400.1.p1	PF00445.23	KOG1642	O80322	Ribonuclease T2 family	ribonuclease T2 activity	sp|O80322|RNS1_PYRPY Ribonuclease S-1 OS=Pyrus pyrifolia OX=3767 PE=1 SV=1	2.752E-26	3.038E-24	1.355E-20	34.400	32.400	30.400	107	105	95	26	4	8	212	205	207	TRUE	0.99845	1048	226	0.37853	6.79615	1	0.998166	coding	LjG1.1_chr1	89076740	89078095	1356	+		GO:0003723, GO:0033897, GO:0090502	RNase;interpro_id=IPR001568 (Ribonuclease T2-like);gene_ontology_id=GO:0003723, GO:0033897, GO:0090502;best_blast_hit_tair=AT2G39780.1 ribonuclease 2;best_blast_hit_sprot=sp|O80322|RNS1_PYRPY Ribonuclease S-1;best_blast_hit_trembl_plants=tr|I3SAC9|I3SAC9_LOTJA Uncharacterized protein LjG1.1_chr1 PGSB five_prime_UTR 89076740 89076859 . + .	RNase; TAIR: AT2G39780.1 ribonuclease 2; Swiss-Prot: sp|O80322|RNS1_PYRPY Ribonuclease S-1; TrEMBL-Plants: tr|I3SAC9|I3SAC9_LOTJA Uncharacterized protein; Found in the gene: LotjaGi1g1v0402400
LotjaGi1g1v0402400.1.nasc001	LotjaGi1g1v0402400	LotjaGi1g1v0402400																									674	93	0.29595	8.7487	1	0.0743599	noncoding	LjG1.1_chr1	89076740	89078095	1356	+		GO:0003723, GO:0033897, GO:0090502	RNase;interpro_id=IPR001568 (Ribonuclease T2-like);gene_ontology_id=GO:0003723, GO:0033897, GO:0090502;best_blast_hit_tair=AT2G39780.1 ribonuclease 2;best_blast_hit_sprot=sp|O80322|RNS1_PYRPY Ribonuclease S-1;best_blast_hit_trembl_plants=tr|I3SAC9|I3SAC9_LOTJA Uncharacterized protein LjG1.1_chr1 PGSB five_prime_UTR 89076740 89076859 . + .	RNase; TAIR: AT2G39780.1 ribonuclease 2; Swiss-Prot: sp|O80322|RNS1_PYRPY Ribonuclease S-1; TrEMBL-Plants: tr|I3SAC9|I3SAC9_LOTJA Uncharacterized protein; Found in the gene: LotjaGi1g1v0402400
LotjaGi1g1v0402500.1	LotjaGi1g1v0402500	LotjaGi1g1v0402500	LotjaGi1g1v0402500.1.p1																						FALSE	0.4971	2096	415	0.39675	5.9185	1	1	coding	LjG1.1_chr1	89079828	89083246	3419	-		GO:0005515	F-box protein family;interpro_id=IPR001810 (F-box domain), IPR017451 (F-box associated interaction domain);gene_ontology_id=N.A.;best_blast_hit_tair=AT3G06240.1 F-box family protein;best_blast_hit_sprot=sp|Q8GXC7|FBK50_ARATH F-box/kelch-repeat protein At3g06240;best_blast_hit_trembl_plants=tr|I3S190|I3S190_LOTJA Uncharacterized protein LjG1.1_chr1 PGSB exon 89079828 89080421 . - . , F-box protein family;interpro_id=N.A.;gene_ontology_id=N.A.;best_blast_hit_tair=AT3G06240.1 F-box family protein;best_blast_hit_sprot=sp|Q8GXC7|FBK50_ARATH F-box/kelch-repeat protein At3g06240;best_blast_hit_trembl_plants=tr|I3S190|I3S190_LOTJA Uncharacterized protein LjG1.1_chr1 PGSB three_prime_UTR 89080042 89081653 . - . , F-box protein family;interpro_id=IPR001810 (F-box domain), IPR017451 (F-box associated interaction domain);gene_ontology_id=N.A.;best_blast_hit_tair=AT3G06240.1 F-box family protein;best_blast_hit_sprot=sp|Q8GXC7|FBK50_ARATH F-box/kelch-repeat protein At3g06240;best_blast_hit_trembl_plants=tr|I3S190|I3S190_LOTJA Uncharacterized protein LjG1.1_chr1 PGSB three_prime_UTR 89081121 89081653 . - .	F-box protein family; TAIR: AT3G06240.1 F-box family protein; Swiss-Prot: sp|Q8GXC7|FBK50_ARATH F-box/kelch-repeat protein At3g06240; TrEMBL-Plants: tr|I3S190|I3S190_LOTJA Uncharacterized protein; Found in the gene: LotjaGi1g1v0402500
LotjaGi1g1v0402500.1.nasc002	LotjaGi1g1v0402500	LotjaGi1g1v0402500	LotjaGi1g1v0402500.1.nasc002.p1																						FALSE	0.4971	2711	415	0.36808	5.9185	1	1	coding	LjG1.1_chr1	89079828	89083246	3419	-		GO:0005515	F-box protein family;interpro_id=IPR001810 (F-box domain), IPR017451 (F-box associated interaction domain);gene_ontology_id=N.A.;best_blast_hit_tair=AT3G06240.1 F-box family protein;best_blast_hit_sprot=sp|Q8GXC7|FBK50_ARATH F-box/kelch-repeat protein At3g06240;best_blast_hit_trembl_plants=tr|I3S190|I3S190_LOTJA Uncharacterized protein LjG1.1_chr1 PGSB exon 89079828 89080421 . - . , F-box protein family;interpro_id=N.A.;gene_ontology_id=N.A.;best_blast_hit_tair=AT3G06240.1 F-box family protein;best_blast_hit_sprot=sp|Q8GXC7|FBK50_ARATH F-box/kelch-repeat protein At3g06240;best_blast_hit_trembl_plants=tr|I3S190|I3S190_LOTJA Uncharacterized protein LjG1.1_chr1 PGSB three_prime_UTR 89080042 89081653 . - . , F-box protein family;interpro_id=IPR001810 (F-box domain), IPR017451 (F-box associated interaction domain);gene_ontology_id=N.A.;best_blast_hit_tair=AT3G06240.1 F-box family protein;best_blast_hit_sprot=sp|Q8GXC7|FBK50_ARATH F-box/kelch-repeat protein At3g06240;best_blast_hit_trembl_plants=tr|I3S190|I3S190_LOTJA Uncharacterized protein LjG1.1_chr1 PGSB three_prime_UTR 89081121 89081653 . - .	F-box protein family; TAIR: AT3G06240.1 F-box family protein; Swiss-Prot: sp|Q8GXC7|FBK50_ARATH F-box/kelch-repeat protein At3g06240; TrEMBL-Plants: tr|I3S190|I3S190_LOTJA Uncharacterized protein; Found in the gene: LotjaGi1g1v0402500
LotjaGi1g1v0402500.2	LotjaGi1g1v0402500	LotjaGi1g1v0402500	LotjaGi1g1v0402500.2.p1																						FALSE	0.4971	3091	415	0.35422	5.9185	1	1	coding	LjG1.1_chr1	89079828	89083246	3419	-		GO:0005515	F-box protein family;interpro_id=IPR001810 (F-box domain), IPR017451 (F-box associated interaction domain);gene_ontology_id=N.A.;best_blast_hit_tair=AT3G06240.1 F-box family protein;best_blast_hit_sprot=sp|Q8GXC7|FBK50_ARATH F-box/kelch-repeat protein At3g06240;best_blast_hit_trembl_plants=tr|I3S190|I3S190_LOTJA Uncharacterized protein LjG1.1_chr1 PGSB exon 89079828 89080421 . - . , F-box protein family;interpro_id=N.A.;gene_ontology_id=N.A.;best_blast_hit_tair=AT3G06240.1 F-box family protein;best_blast_hit_sprot=sp|Q8GXC7|FBK50_ARATH F-box/kelch-repeat protein At3g06240;best_blast_hit_trembl_plants=tr|I3S190|I3S190_LOTJA Uncharacterized protein LjG1.1_chr1 PGSB three_prime_UTR 89080042 89081653 . - . , F-box protein family;interpro_id=IPR001810 (F-box domain), IPR017451 (F-box associated interaction domain);gene_ontology_id=N.A.;best_blast_hit_tair=AT3G06240.1 F-box family protein;best_blast_hit_sprot=sp|Q8GXC7|FBK50_ARATH F-box/kelch-repeat protein At3g06240;best_blast_hit_trembl_plants=tr|I3S190|I3S190_LOTJA Uncharacterized protein LjG1.1_chr1 PGSB three_prime_UTR 89081121 89081653 . - .	F-box protein family; TAIR: AT3G06240.1 F-box family protein; Swiss-Prot: sp|Q8GXC7|FBK50_ARATH F-box/kelch-repeat protein At3g06240; TrEMBL-Plants: tr|I3S190|I3S190_LOTJA Uncharacterized protein; Found in the gene: LotjaGi1g1v0402500
LotjaGi1g1v0402500.2.nasc001	LotjaGi1g1v0402500	LotjaGi1g1v0402500																									474	54	0.34316	4.79706	1	0.0387139	noncoding	LjG1.1_chr1	89079828	89083246	3419	-		GO:0005515	F-box protein family;interpro_id=IPR001810 (F-box domain), IPR017451 (F-box associated interaction domain);gene_ontology_id=N.A.;best_blast_hit_tair=AT3G06240.1 F-box family protein;best_blast_hit_sprot=sp|Q8GXC7|FBK50_ARATH F-box/kelch-repeat protein At3g06240;best_blast_hit_trembl_plants=tr|I3S190|I3S190_LOTJA Uncharacterized protein LjG1.1_chr1 PGSB exon 89079828 89080421 . - . , F-box protein family;interpro_id=N.A.;gene_ontology_id=N.A.;best_blast_hit_tair=AT3G06240.1 F-box family protein;best_blast_hit_sprot=sp|Q8GXC7|FBK50_ARATH F-box/kelch-repeat protein At3g06240;best_blast_hit_trembl_plants=tr|I3S190|I3S190_LOTJA Uncharacterized protein LjG1.1_chr1 PGSB three_prime_UTR 89080042 89081653 . - . , F-box protein family;interpro_id=IPR001810 (F-box domain), IPR017451 (F-box associated interaction domain);gene_ontology_id=N.A.;best_blast_hit_tair=AT3G06240.1 F-box family protein;best_blast_hit_sprot=sp|Q8GXC7|FBK50_ARATH F-box/kelch-repeat protein At3g06240;best_blast_hit_trembl_plants=tr|I3S190|I3S190_LOTJA Uncharacterized protein LjG1.1_chr1 PGSB three_prime_UTR 89081121 89081653 . - .	F-box protein family; TAIR: AT3G06240.1 F-box family protein; Swiss-Prot: sp|Q8GXC7|FBK50_ARATH F-box/kelch-repeat protein At3g06240; TrEMBL-Plants: tr|I3S190|I3S190_LOTJA Uncharacterized protein; Found in the gene: LotjaGi1g1v0402500
LotjaGi1g1v0402500.3	LotjaGi1g1v0402500	LotjaGi1g1v0402500	LotjaGi1g1v0402500.3.p1																						FALSE	0.47301	2126	364	0.3957	6.11522	1	1	coding	LjG1.1_chr1	89079828	89083246	3419	-		GO:0005515	F-box protein family;interpro_id=IPR001810 (F-box domain), IPR017451 (F-box associated interaction domain);gene_ontology_id=N.A.;best_blast_hit_tair=AT3G06240.1 F-box family protein;best_blast_hit_sprot=sp|Q8GXC7|FBK50_ARATH F-box/kelch-repeat protein At3g06240;best_blast_hit_trembl_plants=tr|I3S190|I3S190_LOTJA Uncharacterized protein LjG1.1_chr1 PGSB exon 89079828 89080421 . - . , F-box protein family;interpro_id=N.A.;gene_ontology_id=N.A.;best_blast_hit_tair=AT3G06240.1 F-box family protein;best_blast_hit_sprot=sp|Q8GXC7|FBK50_ARATH F-box/kelch-repeat protein At3g06240;best_blast_hit_trembl_plants=tr|I3S190|I3S190_LOTJA Uncharacterized protein LjG1.1_chr1 PGSB three_prime_UTR 89080042 89081653 . - . , F-box protein family;interpro_id=IPR001810 (F-box domain), IPR017451 (F-box associated interaction domain);gene_ontology_id=N.A.;best_blast_hit_tair=AT3G06240.1 F-box family protein;best_blast_hit_sprot=sp|Q8GXC7|FBK50_ARATH F-box/kelch-repeat protein At3g06240;best_blast_hit_trembl_plants=tr|I3S190|I3S190_LOTJA Uncharacterized protein LjG1.1_chr1 PGSB three_prime_UTR 89081121 89081653 . - .	F-box protein family; TAIR: AT3G06240.1 F-box family protein; Swiss-Prot: sp|Q8GXC7|FBK50_ARATH F-box/kelch-repeat protein At3g06240; TrEMBL-Plants: tr|I3S190|I3S190_LOTJA Uncharacterized protein; Found in the gene: LotjaGi1g1v0402500
LotjaGi1g1v0402600_LC.1	LotjaGi1g1v0402600_LC	LotjaGi1g1v0402600_LC	LotjaGi1g1v0402600_LC.1.p1																						TRUE	0.95776	654	118	0.47903	4.79041	1	0.873395	coding	LjG1.1_chr1	89113853	89115714	1862	-		GO:0006979, GO:0009651, GO:0009976	Tocopherol cyclase;interpro_id=IPR025893 (Tocopherol cyclase);gene_ontology_id=GO:0006979, GO:0009651, GO:0009976;best_blast_hit_tair=AT4G32770.1 tocopherol cyclase, chloroplast / vitamin E deficient 1 (VTE1) / sucrose export defective 1 (SXD1);best_blast_hit_sprot=sp|Q94FY7|TOCC_ARATH Tocopherol cyclase, chloroplastic;best_blast_hit_trembl_plants=tr|I3SAG4|I3SAG4_LOTJA Uncharacterized protein LjG1.1_chr1 PGSB three_prime_UTR 89113853 89114001 . - .	Tocopherol cyclase; TAIR: AT4G32770.1 tocopherol cyclase, chloroplast / vitamin E deficient 1 (VTE1) / sucrose export defective 1 (SXD1); Swiss-Prot: sp|Q94FY7|TOCC_ARATH Tocopherol cyclase, chloroplastic; TrEMBL-Plants: tr|I3SAG4|I3SAG4_LOTJA Uncharacterized protein; Found in the gene: LotjaGi1g1v0402600_LC
LotjaGi1g1v0402600_LC.1.nasc001	LotjaGi1g1v0402600_LC	LotjaGi1g1v0402600_LC																									654	50	0.30641	10.0394	1	0.0226931	noncoding	LjG1.1_chr1	89113853	89115714	1862	-		GO:0006979, GO:0009651, GO:0009976	Tocopherol cyclase;interpro_id=IPR025893 (Tocopherol cyclase);gene_ontology_id=GO:0006979, GO:0009651, GO:0009976;best_blast_hit_tair=AT4G32770.1 tocopherol cyclase, chloroplast / vitamin E deficient 1 (VTE1) / sucrose export defective 1 (SXD1);best_blast_hit_sprot=sp|Q94FY7|TOCC_ARATH Tocopherol cyclase, chloroplastic;best_blast_hit_trembl_plants=tr|I3SAG4|I3SAG4_LOTJA Uncharacterized protein LjG1.1_chr1 PGSB three_prime_UTR 89113853 89114001 . - .	Tocopherol cyclase; TAIR: AT4G32770.1 tocopherol cyclase, chloroplast / vitamin E deficient 1 (VTE1) / sucrose export defective 1 (SXD1); Swiss-Prot: sp|Q94FY7|TOCC_ARATH Tocopherol cyclase, chloroplastic; TrEMBL-Plants: tr|I3SAG4|I3SAG4_LOTJA Uncharacterized protein; Found in the gene: LotjaGi1g1v0402600_LC
LotjaGi1g1v0402600_LC.1.nasc002	LotjaGi1g1v0402600_LC	LotjaGi1g1v0402600_LC																									712	39	0.42344	5.93737	1	0.0188158	noncoding	LjG1.1_chr1	89113853	89115714	1862	-		GO:0006979, GO:0009651, GO:0009976	Tocopherol cyclase;interpro_id=IPR025893 (Tocopherol cyclase);gene_ontology_id=GO:0006979, GO:0009651, GO:0009976;best_blast_hit_tair=AT4G32770.1 tocopherol cyclase, chloroplast / vitamin E deficient 1 (VTE1) / sucrose export defective 1 (SXD1);best_blast_hit_sprot=sp|Q94FY7|TOCC_ARATH Tocopherol cyclase, chloroplastic;best_blast_hit_trembl_plants=tr|I3SAG4|I3SAG4_LOTJA Uncharacterized protein LjG1.1_chr1 PGSB three_prime_UTR 89113853 89114001 . - .	Tocopherol cyclase; TAIR: AT4G32770.1 tocopherol cyclase, chloroplast / vitamin E deficient 1 (VTE1) / sucrose export defective 1 (SXD1); Swiss-Prot: sp|Q94FY7|TOCC_ARATH Tocopherol cyclase, chloroplastic; TrEMBL-Plants: tr|I3SAG4|I3SAG4_LOTJA Uncharacterized protein; Found in the gene: LotjaGi1g1v0402600_LC
LotjaGi1g1v0402600_LC.1.nasc003	LotjaGi1g1v0402600_LC	LotjaGi1g1v0402600_LC																									409	67	0.43752	5.65334	1	0.129538	noncoding	LjG1.1_chr1	89113853	89115714	1862	-		GO:0006979, GO:0009651, GO:0009976	Tocopherol cyclase;interpro_id=IPR025893 (Tocopherol cyclase);gene_ontology_id=GO:0006979, GO:0009651, GO:0009976;best_blast_hit_tair=AT4G32770.1 tocopherol cyclase, chloroplast / vitamin E deficient 1 (VTE1) / sucrose export defective 1 (SXD1);best_blast_hit_sprot=sp|Q94FY7|TOCC_ARATH Tocopherol cyclase, chloroplastic;best_blast_hit_trembl_plants=tr|I3SAG4|I3SAG4_LOTJA Uncharacterized protein LjG1.1_chr1 PGSB three_prime_UTR 89113853 89114001 . - .	Tocopherol cyclase; TAIR: AT4G32770.1 tocopherol cyclase, chloroplast / vitamin E deficient 1 (VTE1) / sucrose export defective 1 (SXD1); Swiss-Prot: sp|Q94FY7|TOCC_ARATH Tocopherol cyclase, chloroplastic; TrEMBL-Plants: tr|I3SAG4|I3SAG4_LOTJA Uncharacterized protein; Found in the gene: LotjaGi1g1v0402600_LC
LotjaGi1g1v0402700.1.nasc001	LotjaGi1g1v0402700	LotjaGi1g1v0402700																									1266	54	0.33011	4.8007	1	0.0368663	noncoding	LjG1.1_chr1	89122521	89126132	3612	-		GO:0005515	F-box protein family;interpro_id=IPR001810 (F-box domain), IPR017451 (F-box associated interaction domain);gene_ontology_id=N.A.;best_blast_hit_tair=AT3G06240.1 F-box family protein;best_blast_hit_sprot=sp|Q8GXC7|FBK50_ARATH F-box/kelch-repeat protein At3g06240;best_blast_hit_trembl_plants=tr|I3S190|I3S190_LOTJA Uncharacterized protein LjG1.1_chr1 PGSB exon 89122108 89122520 . - .	F-box protein family; TAIR: AT3G06240.1 F-box family protein; Swiss-Prot: sp|Q8GXC7|FBK50_ARATH F-box/kelch-repeat protein At3g06240; TrEMBL-Plants: tr|I3S190|I3S190_LOTJA Uncharacterized protein; Found in the gene: LotjaGi1g1v0402700
LotjaGi1g1v0402700.1.nasc002	LotjaGi1g1v0402700	LotjaGi1g1v0402700	LotjaGi1g1v0402700.1.nasc002.p1																						FALSE	0.45612	3498	413	0.33565	6.1076	1	1	coding	LjG1.1_chr1	89122521	89126132	3612	-		GO:0005515	F-box protein family;interpro_id=IPR001810 (F-box domain), IPR017451 (F-box associated interaction domain);gene_ontology_id=N.A.;best_blast_hit_tair=AT3G06240.1 F-box family protein;best_blast_hit_sprot=sp|Q8GXC7|FBK50_ARATH F-box/kelch-repeat protein At3g06240;best_blast_hit_trembl_plants=tr|I3S190|I3S190_LOTJA Uncharacterized protein LjG1.1_chr1 PGSB exon 89122108 89122520 . - .	F-box protein family; TAIR: AT3G06240.1 F-box family protein; Swiss-Prot: sp|Q8GXC7|FBK50_ARATH F-box/kelch-repeat protein At3g06240; TrEMBL-Plants: tr|I3S190|I3S190_LOTJA Uncharacterized protein; Found in the gene: LotjaGi1g1v0402700
LotjaGi1g1v0402800.1	LotjaGi1g1v0402800	LotjaGi1g1v0402800	LotjaGi1g1v0402800.1.p1																						FALSE	0.45521	6127	414	0.30387	6.209	1	0.999999	coding	LjG1.1_chr1	89151908	89211042	59135	-		GO:0005515	F-box protein family;interpro_id=IPR001810 (F-box domain), IPR017451 (F-box associated interaction domain);gene_ontology_id=N.A.;best_blast_hit_tair=AT3G06240.1 F-box family protein;best_blast_hit_sprot=sp|Q8GXC7|FBK50_ARATH F-box/kelch-repeat protein At3g06240;best_blast_hit_trembl_plants=tr|I3SJH1|I3SJH1_LOTJA Uncharacterized protein LjG1.1_chr1 PGSB exon 89151908 89152902 . - . , F-box protein family;interpro_id=IPR001810 (F-box domain), IPR017451 (F-box associated interaction domain);gene_ontology_id=N.A.;best_blast_hit_tair=AT3G06240.1 F-box family protein;best_blast_hit_sprot=sp|Q8GXC7|FBK50_ARATH F-box/kelch-repeat protein At3g06240;best_blast_hit_trembl_plants=tr|I3S190|I3S190_LOTJA Uncharacterized protein LjG1.1_chr1 PGSB exon 89173182 89173696 . - . , F-box protein family;interpro_id=N.A.;gene_ontology_id=N.A.;best_blast_hit_tair=AT3G06240.1 F-box family protein;best_blast_hit_sprot=sp|Q8GXC7|FBK50_ARATH F-box/kelch-repeat protein At3g06240;best_blast_hit_trembl_plants=tr|I3SJH1|I3SJH1_LOTJA Uncharacterized protein LjG1.1_chr1 PGSB exon 89173375 89173787 . - . , F-box protein family;interpro_id=N.A.;gene_ontology_id=N.A.;best_blast_hit_tair=AT3G06240.1 F-box family protein;best_blast_hit_sprot=sp|Q8GXC7|FBK50_ARATH F-box/kelch-repeat protein At3g06240;best_blast_hit_trembl_plants=tr|I3S190|I3S190_LOTJA Uncharacterized protein LjG1.1_chr1 PGSB exon 89198463 89199057 . - .	F-box protein family; TAIR: AT3G06240.1 F-box family protein; Swiss-Prot: sp|Q8GXC7|FBK50_ARATH F-box/kelch-repeat protein At3g06240; TrEMBL-Plants: tr|I3S190|I3S190_LOTJA Uncharacterized protein; Found in the gene: LotjaGi1g1v0402800, F-box protein family; TAIR: AT3G06240.1 F-box family protein; Swiss-Prot: sp|Q8GXC7|FBK50_ARATH F-box/kelch-repeat protein At3g06240; TrEMBL-Plants: tr|I3SJH1|I3SJH1_LOTJA Uncharacterized protein; Found in the gene: LotjaGi1g1v0402800
LotjaGi1g1v0402800.1.nasc002	LotjaGi1g1v0402800	LotjaGi1g1v0402800	LotjaGi1g1v0402800.1.nasc002.p3																						FALSE	0.4762	27227	414	0.25541	6.209	1	0.999982	coding	LjG1.1_chr1	89151908	89211042	59135	-		GO:0005515	F-box protein family;interpro_id=IPR001810 (F-box domain), IPR017451 (F-box associated interaction domain);gene_ontology_id=N.A.;best_blast_hit_tair=AT3G06240.1 F-box family protein;best_blast_hit_sprot=sp|Q8GXC7|FBK50_ARATH F-box/kelch-repeat protein At3g06240;best_blast_hit_trembl_plants=tr|I3SJH1|I3SJH1_LOTJA Uncharacterized protein LjG1.1_chr1 PGSB exon 89151908 89152902 . - . , F-box protein family;interpro_id=IPR001810 (F-box domain), IPR017451 (F-box associated interaction domain);gene_ontology_id=N.A.;best_blast_hit_tair=AT3G06240.1 F-box family protein;best_blast_hit_sprot=sp|Q8GXC7|FBK50_ARATH F-box/kelch-repeat protein At3g06240;best_blast_hit_trembl_plants=tr|I3S190|I3S190_LOTJA Uncharacterized protein LjG1.1_chr1 PGSB exon 89173182 89173696 . - . , F-box protein family;interpro_id=N.A.;gene_ontology_id=N.A.;best_blast_hit_tair=AT3G06240.1 F-box family protein;best_blast_hit_sprot=sp|Q8GXC7|FBK50_ARATH F-box/kelch-repeat protein At3g06240;best_blast_hit_trembl_plants=tr|I3SJH1|I3SJH1_LOTJA Uncharacterized protein LjG1.1_chr1 PGSB exon 89173375 89173787 . - . , F-box protein family;interpro_id=N.A.;gene_ontology_id=N.A.;best_blast_hit_tair=AT3G06240.1 F-box family protein;best_blast_hit_sprot=sp|Q8GXC7|FBK50_ARATH F-box/kelch-repeat protein At3g06240;best_blast_hit_trembl_plants=tr|I3S190|I3S190_LOTJA Uncharacterized protein LjG1.1_chr1 PGSB exon 89198463 89199057 . - .	F-box protein family; TAIR: AT3G06240.1 F-box family protein; Swiss-Prot: sp|Q8GXC7|FBK50_ARATH F-box/kelch-repeat protein At3g06240; TrEMBL-Plants: tr|I3S190|I3S190_LOTJA Uncharacterized protein; Found in the gene: LotjaGi1g1v0402800, F-box protein family; TAIR: AT3G06240.1 F-box family protein; Swiss-Prot: sp|Q8GXC7|FBK50_ARATH F-box/kelch-repeat protein At3g06240; TrEMBL-Plants: tr|I3SJH1|I3SJH1_LOTJA Uncharacterized protein; Found in the gene: LotjaGi1g1v0402800
LotjaGi1g1v0402800.1.nasc002	LotjaGi1g1v0402800	LotjaGi1g1v0402800	LotjaGi1g1v0402800.1.nasc002.p1																						FALSE	0.45521	27227	414	0.25541	6.209	1	0.999982	coding	LjG1.1_chr1	89151908	89211042	59135	-		GO:0005515	F-box protein family;interpro_id=IPR001810 (F-box domain), IPR017451 (F-box associated interaction domain);gene_ontology_id=N.A.;best_blast_hit_tair=AT3G06240.1 F-box family protein;best_blast_hit_sprot=sp|Q8GXC7|FBK50_ARATH F-box/kelch-repeat protein At3g06240;best_blast_hit_trembl_plants=tr|I3SJH1|I3SJH1_LOTJA Uncharacterized protein LjG1.1_chr1 PGSB exon 89151908 89152902 . - . , F-box protein family;interpro_id=IPR001810 (F-box domain), IPR017451 (F-box associated interaction domain);gene_ontology_id=N.A.;best_blast_hit_tair=AT3G06240.1 F-box family protein;best_blast_hit_sprot=sp|Q8GXC7|FBK50_ARATH F-box/kelch-repeat protein At3g06240;best_blast_hit_trembl_plants=tr|I3S190|I3S190_LOTJA Uncharacterized protein LjG1.1_chr1 PGSB exon 89173182 89173696 . - . , F-box protein family;interpro_id=N.A.;gene_ontology_id=N.A.;best_blast_hit_tair=AT3G06240.1 F-box family protein;best_blast_hit_sprot=sp|Q8GXC7|FBK50_ARATH F-box/kelch-repeat protein At3g06240;best_blast_hit_trembl_plants=tr|I3SJH1|I3SJH1_LOTJA Uncharacterized protein LjG1.1_chr1 PGSB exon 89173375 89173787 . - . , F-box protein family;interpro_id=N.A.;gene_ontology_id=N.A.;best_blast_hit_tair=AT3G06240.1 F-box family protein;best_blast_hit_sprot=sp|Q8GXC7|FBK50_ARATH F-box/kelch-repeat protein At3g06240;best_blast_hit_trembl_plants=tr|I3S190|I3S190_LOTJA Uncharacterized protein LjG1.1_chr1 PGSB exon 89198463 89199057 . - .	F-box protein family; TAIR: AT3G06240.1 F-box family protein; Swiss-Prot: sp|Q8GXC7|FBK50_ARATH F-box/kelch-repeat protein At3g06240; TrEMBL-Plants: tr|I3S190|I3S190_LOTJA Uncharacterized protein; Found in the gene: LotjaGi1g1v0402800, F-box protein family; TAIR: AT3G06240.1 F-box family protein; Swiss-Prot: sp|Q8GXC7|FBK50_ARATH F-box/kelch-repeat protein At3g06240; TrEMBL-Plants: tr|I3SJH1|I3SJH1_LOTJA Uncharacterized protein; Found in the gene: LotjaGi1g1v0402800
LotjaGi1g1v0402800.1.nasc002	LotjaGi1g1v0402800	LotjaGi1g1v0402800	LotjaGi1g1v0402800.1.nasc002.p2																						FALSE	0.86672	27227	414	0.25541	6.209	1	0.999982	coding	LjG1.1_chr1	89151908	89211042	59135	-		GO:0005515	F-box protein family;interpro_id=IPR001810 (F-box domain), IPR017451 (F-box associated interaction domain);gene_ontology_id=N.A.;best_blast_hit_tair=AT3G06240.1 F-box family protein;best_blast_hit_sprot=sp|Q8GXC7|FBK50_ARATH F-box/kelch-repeat protein At3g06240;best_blast_hit_trembl_plants=tr|I3SJH1|I3SJH1_LOTJA Uncharacterized protein LjG1.1_chr1 PGSB exon 89151908 89152902 . - . , F-box protein family;interpro_id=IPR001810 (F-box domain), IPR017451 (F-box associated interaction domain);gene_ontology_id=N.A.;best_blast_hit_tair=AT3G06240.1 F-box family protein;best_blast_hit_sprot=sp|Q8GXC7|FBK50_ARATH F-box/kelch-repeat protein At3g06240;best_blast_hit_trembl_plants=tr|I3S190|I3S190_LOTJA Uncharacterized protein LjG1.1_chr1 PGSB exon 89173182 89173696 . - . , F-box protein family;interpro_id=N.A.;gene_ontology_id=N.A.;best_blast_hit_tair=AT3G06240.1 F-box family protein;best_blast_hit_sprot=sp|Q8GXC7|FBK50_ARATH F-box/kelch-repeat protein At3g06240;best_blast_hit_trembl_plants=tr|I3SJH1|I3SJH1_LOTJA Uncharacterized protein LjG1.1_chr1 PGSB exon 89173375 89173787 . - . , F-box protein family;interpro_id=N.A.;gene_ontology_id=N.A.;best_blast_hit_tair=AT3G06240.1 F-box family protein;best_blast_hit_sprot=sp|Q8GXC7|FBK50_ARATH F-box/kelch-repeat protein At3g06240;best_blast_hit_trembl_plants=tr|I3S190|I3S190_LOTJA Uncharacterized protein LjG1.1_chr1 PGSB exon 89198463 89199057 . - .	F-box protein family; TAIR: AT3G06240.1 F-box family protein; Swiss-Prot: sp|Q8GXC7|FBK50_ARATH F-box/kelch-repeat protein At3g06240; TrEMBL-Plants: tr|I3S190|I3S190_LOTJA Uncharacterized protein; Found in the gene: LotjaGi1g1v0402800, F-box protein family; TAIR: AT3G06240.1 F-box family protein; Swiss-Prot: sp|Q8GXC7|FBK50_ARATH F-box/kelch-repeat protein At3g06240; TrEMBL-Plants: tr|I3SJH1|I3SJH1_LOTJA Uncharacterized protein; Found in the gene: LotjaGi1g1v0402800
LotjaGi1g1v0402800.2	LotjaGi1g1v0402800	LotjaGi1g1v0402800	LotjaGi1g1v0402800.2.p2																						TRUE	0.99616	12509	413	0.3351	6.23913	1	1	coding	LjG1.1_chr1	89151908	89211042	59135	-		GO:0005515	F-box protein family;interpro_id=IPR001810 (F-box domain), IPR017451 (F-box associated interaction domain);gene_ontology_id=N.A.;best_blast_hit_tair=AT3G06240.1 F-box family protein;best_blast_hit_sprot=sp|Q8GXC7|FBK50_ARATH F-box/kelch-repeat protein At3g06240;best_blast_hit_trembl_plants=tr|I3SJH1|I3SJH1_LOTJA Uncharacterized protein LjG1.1_chr1 PGSB exon 89151908 89152902 . - . , F-box protein family;interpro_id=IPR001810 (F-box domain), IPR017451 (F-box associated interaction domain);gene_ontology_id=N.A.;best_blast_hit_tair=AT3G06240.1 F-box family protein;best_blast_hit_sprot=sp|Q8GXC7|FBK50_ARATH F-box/kelch-repeat protein At3g06240;best_blast_hit_trembl_plants=tr|I3S190|I3S190_LOTJA Uncharacterized protein LjG1.1_chr1 PGSB exon 89173182 89173696 . - . , F-box protein family;interpro_id=N.A.;gene_ontology_id=N.A.;best_blast_hit_tair=AT3G06240.1 F-box family protein;best_blast_hit_sprot=sp|Q8GXC7|FBK50_ARATH F-box/kelch-repeat protein At3g06240;best_blast_hit_trembl_plants=tr|I3SJH1|I3SJH1_LOTJA Uncharacterized protein LjG1.1_chr1 PGSB exon 89173375 89173787 . - . , F-box protein family;interpro_id=N.A.;gene_ontology_id=N.A.;best_blast_hit_tair=AT3G06240.1 F-box family protein;best_blast_hit_sprot=sp|Q8GXC7|FBK50_ARATH F-box/kelch-repeat protein At3g06240;best_blast_hit_trembl_plants=tr|I3S190|I3S190_LOTJA Uncharacterized protein LjG1.1_chr1 PGSB exon 89198463 89199057 . - .	F-box protein family; TAIR: AT3G06240.1 F-box family protein; Swiss-Prot: sp|Q8GXC7|FBK50_ARATH F-box/kelch-repeat protein At3g06240; TrEMBL-Plants: tr|I3S190|I3S190_LOTJA Uncharacterized protein; Found in the gene: LotjaGi1g1v0402800, F-box protein family; TAIR: AT3G06240.1 F-box family protein; Swiss-Prot: sp|Q8GXC7|FBK50_ARATH F-box/kelch-repeat protein At3g06240; TrEMBL-Plants: tr|I3SJH1|I3SJH1_LOTJA Uncharacterized protein; Found in the gene: LotjaGi1g1v0402800
LotjaGi1g1v0402800.2	LotjaGi1g1v0402800	LotjaGi1g1v0402800	LotjaGi1g1v0402800.2.p1																						TRUE	0.99626	12509	413	0.3351	6.23913	1	1	coding	LjG1.1_chr1	89151908	89211042	59135	-		GO:0005515	F-box protein family;interpro_id=IPR001810 (F-box domain), IPR017451 (F-box associated interaction domain);gene_ontology_id=N.A.;best_blast_hit_tair=AT3G06240.1 F-box family protein;best_blast_hit_sprot=sp|Q8GXC7|FBK50_ARATH F-box/kelch-repeat protein At3g06240;best_blast_hit_trembl_plants=tr|I3SJH1|I3SJH1_LOTJA Uncharacterized protein LjG1.1_chr1 PGSB exon 89151908 89152902 . - . , F-box protein family;interpro_id=IPR001810 (F-box domain), IPR017451 (F-box associated interaction domain);gene_ontology_id=N.A.;best_blast_hit_tair=AT3G06240.1 F-box family protein;best_blast_hit_sprot=sp|Q8GXC7|FBK50_ARATH F-box/kelch-repeat protein At3g06240;best_blast_hit_trembl_plants=tr|I3S190|I3S190_LOTJA Uncharacterized protein LjG1.1_chr1 PGSB exon 89173182 89173696 . - . , F-box protein family;interpro_id=N.A.;gene_ontology_id=N.A.;best_blast_hit_tair=AT3G06240.1 F-box family protein;best_blast_hit_sprot=sp|Q8GXC7|FBK50_ARATH F-box/kelch-repeat protein At3g06240;best_blast_hit_trembl_plants=tr|I3SJH1|I3SJH1_LOTJA Uncharacterized protein LjG1.1_chr1 PGSB exon 89173375 89173787 . - . , F-box protein family;interpro_id=N.A.;gene_ontology_id=N.A.;best_blast_hit_tair=AT3G06240.1 F-box family protein;best_blast_hit_sprot=sp|Q8GXC7|FBK50_ARATH F-box/kelch-repeat protein At3g06240;best_blast_hit_trembl_plants=tr|I3S190|I3S190_LOTJA Uncharacterized protein LjG1.1_chr1 PGSB exon 89198463 89199057 . - .	F-box protein family; TAIR: AT3G06240.1 F-box family protein; Swiss-Prot: sp|Q8GXC7|FBK50_ARATH F-box/kelch-repeat protein At3g06240; TrEMBL-Plants: tr|I3S190|I3S190_LOTJA Uncharacterized protein; Found in the gene: LotjaGi1g1v0402800, F-box protein family; TAIR: AT3G06240.1 F-box family protein; Swiss-Prot: sp|Q8GXC7|FBK50_ARATH F-box/kelch-repeat protein At3g06240; TrEMBL-Plants: tr|I3SJH1|I3SJH1_LOTJA Uncharacterized protein; Found in the gene: LotjaGi1g1v0402800
LotjaGi1g1v0402800.2	LotjaGi1g1v0402800	LotjaGi1g1v0402800	LotjaGi1g1v0402800.2.p5																						FALSE	0.5853	12509	413	0.3351	6.23913	1	1	coding	LjG1.1_chr1	89151908	89211042	59135	-		GO:0005515	F-box protein family;interpro_id=IPR001810 (F-box domain), IPR017451 (F-box associated interaction domain);gene_ontology_id=N.A.;best_blast_hit_tair=AT3G06240.1 F-box family protein;best_blast_hit_sprot=sp|Q8GXC7|FBK50_ARATH F-box/kelch-repeat protein At3g06240;best_blast_hit_trembl_plants=tr|I3SJH1|I3SJH1_LOTJA Uncharacterized protein LjG1.1_chr1 PGSB exon 89151908 89152902 . - . , F-box protein family;interpro_id=IPR001810 (F-box domain), IPR017451 (F-box associated interaction domain);gene_ontology_id=N.A.;best_blast_hit_tair=AT3G06240.1 F-box family protein;best_blast_hit_sprot=sp|Q8GXC7|FBK50_ARATH F-box/kelch-repeat protein At3g06240;best_blast_hit_trembl_plants=tr|I3S190|I3S190_LOTJA Uncharacterized protein LjG1.1_chr1 PGSB exon 89173182 89173696 . - . , F-box protein family;interpro_id=N.A.;gene_ontology_id=N.A.;best_blast_hit_tair=AT3G06240.1 F-box family protein;best_blast_hit_sprot=sp|Q8GXC7|FBK50_ARATH F-box/kelch-repeat protein At3g06240;best_blast_hit_trembl_plants=tr|I3SJH1|I3SJH1_LOTJA Uncharacterized protein LjG1.1_chr1 PGSB exon 89173375 89173787 . - . , F-box protein family;interpro_id=N.A.;gene_ontology_id=N.A.;best_blast_hit_tair=AT3G06240.1 F-box family protein;best_blast_hit_sprot=sp|Q8GXC7|FBK50_ARATH F-box/kelch-repeat protein At3g06240;best_blast_hit_trembl_plants=tr|I3S190|I3S190_LOTJA Uncharacterized protein LjG1.1_chr1 PGSB exon 89198463 89199057 . - .	F-box protein family; TAIR: AT3G06240.1 F-box family protein; Swiss-Prot: sp|Q8GXC7|FBK50_ARATH F-box/kelch-repeat protein At3g06240; TrEMBL-Plants: tr|I3S190|I3S190_LOTJA Uncharacterized protein; Found in the gene: LotjaGi1g1v0402800, F-box protein family; TAIR: AT3G06240.1 F-box family protein; Swiss-Prot: sp|Q8GXC7|FBK50_ARATH F-box/kelch-repeat protein At3g06240; TrEMBL-Plants: tr|I3SJH1|I3SJH1_LOTJA Uncharacterized protein; Found in the gene: LotjaGi1g1v0402800
LotjaGi1g1v0402800.2	LotjaGi1g1v0402800	LotjaGi1g1v0402800	LotjaGi1g1v0402800.2.p3																						FALSE	0.8825	12509	413	0.3351	6.23913	1	1	coding	LjG1.1_chr1	89151908	89211042	59135	-		GO:0005515	F-box protein family;interpro_id=IPR001810 (F-box domain), IPR017451 (F-box associated interaction domain);gene_ontology_id=N.A.;best_blast_hit_tair=AT3G06240.1 F-box family protein;best_blast_hit_sprot=sp|Q8GXC7|FBK50_ARATH F-box/kelch-repeat protein At3g06240;best_blast_hit_trembl_plants=tr|I3SJH1|I3SJH1_LOTJA Uncharacterized protein LjG1.1_chr1 PGSB exon 89151908 89152902 . - . , F-box protein family;interpro_id=IPR001810 (F-box domain), IPR017451 (F-box associated interaction domain);gene_ontology_id=N.A.;best_blast_hit_tair=AT3G06240.1 F-box family protein;best_blast_hit_sprot=sp|Q8GXC7|FBK50_ARATH F-box/kelch-repeat protein At3g06240;best_blast_hit_trembl_plants=tr|I3S190|I3S190_LOTJA Uncharacterized protein LjG1.1_chr1 PGSB exon 89173182 89173696 . - . , F-box protein family;interpro_id=N.A.;gene_ontology_id=N.A.;best_blast_hit_tair=AT3G06240.1 F-box family protein;best_blast_hit_sprot=sp|Q8GXC7|FBK50_ARATH F-box/kelch-repeat protein At3g06240;best_blast_hit_trembl_plants=tr|I3SJH1|I3SJH1_LOTJA Uncharacterized protein LjG1.1_chr1 PGSB exon 89173375 89173787 . - . , F-box protein family;interpro_id=N.A.;gene_ontology_id=N.A.;best_blast_hit_tair=AT3G06240.1 F-box family protein;best_blast_hit_sprot=sp|Q8GXC7|FBK50_ARATH F-box/kelch-repeat protein At3g06240;best_blast_hit_trembl_plants=tr|I3S190|I3S190_LOTJA Uncharacterized protein LjG1.1_chr1 PGSB exon 89198463 89199057 . - .	F-box protein family; TAIR: AT3G06240.1 F-box family protein; Swiss-Prot: sp|Q8GXC7|FBK50_ARATH F-box/kelch-repeat protein At3g06240; TrEMBL-Plants: tr|I3S190|I3S190_LOTJA Uncharacterized protein; Found in the gene: LotjaGi1g1v0402800, F-box protein family; TAIR: AT3G06240.1 F-box family protein; Swiss-Prot: sp|Q8GXC7|FBK50_ARATH F-box/kelch-repeat protein At3g06240; TrEMBL-Plants: tr|I3SJH1|I3SJH1_LOTJA Uncharacterized protein; Found in the gene: LotjaGi1g1v0402800
LotjaGi1g1v0402800.2	LotjaGi1g1v0402800	LotjaGi1g1v0402800	LotjaGi1g1v0402800.2.p4																						FALSE	0.49456	12509	413	0.3351	6.23913	1	1	coding	LjG1.1_chr1	89151908	89211042	59135	-		GO:0005515	F-box protein family;interpro_id=IPR001810 (F-box domain), IPR017451 (F-box associated interaction domain);gene_ontology_id=N.A.;best_blast_hit_tair=AT3G06240.1 F-box family protein;best_blast_hit_sprot=sp|Q8GXC7|FBK50_ARATH F-box/kelch-repeat protein At3g06240;best_blast_hit_trembl_plants=tr|I3SJH1|I3SJH1_LOTJA Uncharacterized protein LjG1.1_chr1 PGSB exon 89151908 89152902 . - . , F-box protein family;interpro_id=IPR001810 (F-box domain), IPR017451 (F-box associated interaction domain);gene_ontology_id=N.A.;best_blast_hit_tair=AT3G06240.1 F-box family protein;best_blast_hit_sprot=sp|Q8GXC7|FBK50_ARATH F-box/kelch-repeat protein At3g06240;best_blast_hit_trembl_plants=tr|I3S190|I3S190_LOTJA Uncharacterized protein LjG1.1_chr1 PGSB exon 89173182 89173696 . - . , F-box protein family;interpro_id=N.A.;gene_ontology_id=N.A.;best_blast_hit_tair=AT3G06240.1 F-box family protein;best_blast_hit_sprot=sp|Q8GXC7|FBK50_ARATH F-box/kelch-repeat protein At3g06240;best_blast_hit_trembl_plants=tr|I3SJH1|I3SJH1_LOTJA Uncharacterized protein LjG1.1_chr1 PGSB exon 89173375 89173787 . - . , F-box protein family;interpro_id=N.A.;gene_ontology_id=N.A.;best_blast_hit_tair=AT3G06240.1 F-box family protein;best_blast_hit_sprot=sp|Q8GXC7|FBK50_ARATH F-box/kelch-repeat protein At3g06240;best_blast_hit_trembl_plants=tr|I3S190|I3S190_LOTJA Uncharacterized protein LjG1.1_chr1 PGSB exon 89198463 89199057 . - .	F-box protein family; TAIR: AT3G06240.1 F-box family protein; Swiss-Prot: sp|Q8GXC7|FBK50_ARATH F-box/kelch-repeat protein At3g06240; TrEMBL-Plants: tr|I3S190|I3S190_LOTJA Uncharacterized protein; Found in the gene: LotjaGi1g1v0402800, F-box protein family; TAIR: AT3G06240.1 F-box family protein; Swiss-Prot: sp|Q8GXC7|FBK50_ARATH F-box/kelch-repeat protein At3g06240; TrEMBL-Plants: tr|I3SJH1|I3SJH1_LOTJA Uncharacterized protein; Found in the gene: LotjaGi1g1v0402800
LotjaGi1g1v0402800.2.nasc001	LotjaGi1g1v0402800	LotjaGi1g1v0402800	LotjaGi1g1v0402800.2.nasc001.p1																						TRUE	0.99626	9640	355	0.32661	4.72698	1	0.999999	coding	LjG1.1_chr1	89151908	89211042	59135	-		GO:0005515	F-box protein family;interpro_id=IPR001810 (F-box domain), IPR017451 (F-box associated interaction domain);gene_ontology_id=N.A.;best_blast_hit_tair=AT3G06240.1 F-box family protein;best_blast_hit_sprot=sp|Q8GXC7|FBK50_ARATH F-box/kelch-repeat protein At3g06240;best_blast_hit_trembl_plants=tr|I3SJH1|I3SJH1_LOTJA Uncharacterized protein LjG1.1_chr1 PGSB exon 89151908 89152902 . - . , F-box protein family;interpro_id=IPR001810 (F-box domain), IPR017451 (F-box associated interaction domain);gene_ontology_id=N.A.;best_blast_hit_tair=AT3G06240.1 F-box family protein;best_blast_hit_sprot=sp|Q8GXC7|FBK50_ARATH F-box/kelch-repeat protein At3g06240;best_blast_hit_trembl_plants=tr|I3S190|I3S190_LOTJA Uncharacterized protein LjG1.1_chr1 PGSB exon 89173182 89173696 . - . , F-box protein family;interpro_id=N.A.;gene_ontology_id=N.A.;best_blast_hit_tair=AT3G06240.1 F-box family protein;best_blast_hit_sprot=sp|Q8GXC7|FBK50_ARATH F-box/kelch-repeat protein At3g06240;best_blast_hit_trembl_plants=tr|I3SJH1|I3SJH1_LOTJA Uncharacterized protein LjG1.1_chr1 PGSB exon 89173375 89173787 . - . , F-box protein family;interpro_id=N.A.;gene_ontology_id=N.A.;best_blast_hit_tair=AT3G06240.1 F-box family protein;best_blast_hit_sprot=sp|Q8GXC7|FBK50_ARATH F-box/kelch-repeat protein At3g06240;best_blast_hit_trembl_plants=tr|I3S190|I3S190_LOTJA Uncharacterized protein LjG1.1_chr1 PGSB exon 89198463 89199057 . - .	F-box protein family; TAIR: AT3G06240.1 F-box family protein; Swiss-Prot: sp|Q8GXC7|FBK50_ARATH F-box/kelch-repeat protein At3g06240; TrEMBL-Plants: tr|I3S190|I3S190_LOTJA Uncharacterized protein; Found in the gene: LotjaGi1g1v0402800, F-box protein family; TAIR: AT3G06240.1 F-box family protein; Swiss-Prot: sp|Q8GXC7|FBK50_ARATH F-box/kelch-repeat protein At3g06240; TrEMBL-Plants: tr|I3SJH1|I3SJH1_LOTJA Uncharacterized protein; Found in the gene: LotjaGi1g1v0402800
LotjaGi1g1v0402800.2.nasc001	LotjaGi1g1v0402800	LotjaGi1g1v0402800	LotjaGi1g1v0402800.2.nasc001.p2																						TRUE	0.99616	9640	355	0.32661	4.72698	1	0.999999	coding	LjG1.1_chr1	89151908	89211042	59135	-		GO:0005515	F-box protein family;interpro_id=IPR001810 (F-box domain), IPR017451 (F-box associated interaction domain);gene_ontology_id=N.A.;best_blast_hit_tair=AT3G06240.1 F-box family protein;best_blast_hit_sprot=sp|Q8GXC7|FBK50_ARATH F-box/kelch-repeat protein At3g06240;best_blast_hit_trembl_plants=tr|I3SJH1|I3SJH1_LOTJA Uncharacterized protein LjG1.1_chr1 PGSB exon 89151908 89152902 . - . , F-box protein family;interpro_id=IPR001810 (F-box domain), IPR017451 (F-box associated interaction domain);gene_ontology_id=N.A.;best_blast_hit_tair=AT3G06240.1 F-box family protein;best_blast_hit_sprot=sp|Q8GXC7|FBK50_ARATH F-box/kelch-repeat protein At3g06240;best_blast_hit_trembl_plants=tr|I3S190|I3S190_LOTJA Uncharacterized protein LjG1.1_chr1 PGSB exon 89173182 89173696 . - . , F-box protein family;interpro_id=N.A.;gene_ontology_id=N.A.;best_blast_hit_tair=AT3G06240.1 F-box family protein;best_blast_hit_sprot=sp|Q8GXC7|FBK50_ARATH F-box/kelch-repeat protein At3g06240;best_blast_hit_trembl_plants=tr|I3SJH1|I3SJH1_LOTJA Uncharacterized protein LjG1.1_chr1 PGSB exon 89173375 89173787 . - . , F-box protein family;interpro_id=N.A.;gene_ontology_id=N.A.;best_blast_hit_tair=AT3G06240.1 F-box family protein;best_blast_hit_sprot=sp|Q8GXC7|FBK50_ARATH F-box/kelch-repeat protein At3g06240;best_blast_hit_trembl_plants=tr|I3S190|I3S190_LOTJA Uncharacterized protein LjG1.1_chr1 PGSB exon 89198463 89199057 . - .	F-box protein family; TAIR: AT3G06240.1 F-box family protein; Swiss-Prot: sp|Q8GXC7|FBK50_ARATH F-box/kelch-repeat protein At3g06240; TrEMBL-Plants: tr|I3S190|I3S190_LOTJA Uncharacterized protein; Found in the gene: LotjaGi1g1v0402800, F-box protein family; TAIR: AT3G06240.1 F-box family protein; Swiss-Prot: sp|Q8GXC7|FBK50_ARATH F-box/kelch-repeat protein At3g06240; TrEMBL-Plants: tr|I3SJH1|I3SJH1_LOTJA Uncharacterized protein; Found in the gene: LotjaGi1g1v0402800
LotjaGi1g1v0402800.2.nasc001	LotjaGi1g1v0402800	LotjaGi1g1v0402800	LotjaGi1g1v0402800.2.nasc001.p4																						FALSE	0.5853	9640	355	0.32661	4.72698	1	0.999999	coding	LjG1.1_chr1	89151908	89211042	59135	-		GO:0005515	F-box protein family;interpro_id=IPR001810 (F-box domain), IPR017451 (F-box associated interaction domain);gene_ontology_id=N.A.;best_blast_hit_tair=AT3G06240.1 F-box family protein;best_blast_hit_sprot=sp|Q8GXC7|FBK50_ARATH F-box/kelch-repeat protein At3g06240;best_blast_hit_trembl_plants=tr|I3SJH1|I3SJH1_LOTJA Uncharacterized protein LjG1.1_chr1 PGSB exon 89151908 89152902 . - . , F-box protein family;interpro_id=IPR001810 (F-box domain), IPR017451 (F-box associated interaction domain);gene_ontology_id=N.A.;best_blast_hit_tair=AT3G06240.1 F-box family protein;best_blast_hit_sprot=sp|Q8GXC7|FBK50_ARATH F-box/kelch-repeat protein At3g06240;best_blast_hit_trembl_plants=tr|I3S190|I3S190_LOTJA Uncharacterized protein LjG1.1_chr1 PGSB exon 89173182 89173696 . - . , F-box protein family;interpro_id=N.A.;gene_ontology_id=N.A.;best_blast_hit_tair=AT3G06240.1 F-box family protein;best_blast_hit_sprot=sp|Q8GXC7|FBK50_ARATH F-box/kelch-repeat protein At3g06240;best_blast_hit_trembl_plants=tr|I3SJH1|I3SJH1_LOTJA Uncharacterized protein LjG1.1_chr1 PGSB exon 89173375 89173787 . - . , F-box protein family;interpro_id=N.A.;gene_ontology_id=N.A.;best_blast_hit_tair=AT3G06240.1 F-box family protein;best_blast_hit_sprot=sp|Q8GXC7|FBK50_ARATH F-box/kelch-repeat protein At3g06240;best_blast_hit_trembl_plants=tr|I3S190|I3S190_LOTJA Uncharacterized protein LjG1.1_chr1 PGSB exon 89198463 89199057 . - .	F-box protein family; TAIR: AT3G06240.1 F-box family protein; Swiss-Prot: sp|Q8GXC7|FBK50_ARATH F-box/kelch-repeat protein At3g06240; TrEMBL-Plants: tr|I3S190|I3S190_LOTJA Uncharacterized protein; Found in the gene: LotjaGi1g1v0402800, F-box protein family; TAIR: AT3G06240.1 F-box family protein; Swiss-Prot: sp|Q8GXC7|FBK50_ARATH F-box/kelch-repeat protein At3g06240; TrEMBL-Plants: tr|I3SJH1|I3SJH1_LOTJA Uncharacterized protein; Found in the gene: LotjaGi1g1v0402800
LotjaGi1g1v0402800.2.nasc001	LotjaGi1g1v0402800	LotjaGi1g1v0402800	LotjaGi1g1v0402800.2.nasc001.p3																						FALSE	0.8825	9640	355	0.32661	4.72698	1	0.999999	coding	LjG1.1_chr1	89151908	89211042	59135	-		GO:0005515	F-box protein family;interpro_id=IPR001810 (F-box domain), IPR017451 (F-box associated interaction domain);gene_ontology_id=N.A.;best_blast_hit_tair=AT3G06240.1 F-box family protein;best_blast_hit_sprot=sp|Q8GXC7|FBK50_ARATH F-box/kelch-repeat protein At3g06240;best_blast_hit_trembl_plants=tr|I3SJH1|I3SJH1_LOTJA Uncharacterized protein LjG1.1_chr1 PGSB exon 89151908 89152902 . - . , F-box protein family;interpro_id=IPR001810 (F-box domain), IPR017451 (F-box associated interaction domain);gene_ontology_id=N.A.;best_blast_hit_tair=AT3G06240.1 F-box family protein;best_blast_hit_sprot=sp|Q8GXC7|FBK50_ARATH F-box/kelch-repeat protein At3g06240;best_blast_hit_trembl_plants=tr|I3S190|I3S190_LOTJA Uncharacterized protein LjG1.1_chr1 PGSB exon 89173182 89173696 . - . , F-box protein family;interpro_id=N.A.;gene_ontology_id=N.A.;best_blast_hit_tair=AT3G06240.1 F-box family protein;best_blast_hit_sprot=sp|Q8GXC7|FBK50_ARATH F-box/kelch-repeat protein At3g06240;best_blast_hit_trembl_plants=tr|I3SJH1|I3SJH1_LOTJA Uncharacterized protein LjG1.1_chr1 PGSB exon 89173375 89173787 . - . , F-box protein family;interpro_id=N.A.;gene_ontology_id=N.A.;best_blast_hit_tair=AT3G06240.1 F-box family protein;best_blast_hit_sprot=sp|Q8GXC7|FBK50_ARATH F-box/kelch-repeat protein At3g06240;best_blast_hit_trembl_plants=tr|I3S190|I3S190_LOTJA Uncharacterized protein LjG1.1_chr1 PGSB exon 89198463 89199057 . - .	F-box protein family; TAIR: AT3G06240.1 F-box family protein; Swiss-Prot: sp|Q8GXC7|FBK50_ARATH F-box/kelch-repeat protein At3g06240; TrEMBL-Plants: tr|I3S190|I3S190_LOTJA Uncharacterized protein; Found in the gene: LotjaGi1g1v0402800, F-box protein family; TAIR: AT3G06240.1 F-box family protein; Swiss-Prot: sp|Q8GXC7|FBK50_ARATH F-box/kelch-repeat protein At3g06240; TrEMBL-Plants: tr|I3SJH1|I3SJH1_LOTJA Uncharacterized protein; Found in the gene: LotjaGi1g1v0402800
LotjaGi1g1v0402800.2.nasc002	LotjaGi1g1v0402800	LotjaGi1g1v0402800	LotjaGi1g1v0402800.2.nasc002.p2																						TRUE	0.99616	37232	413	0.28165	6.23913	1	0.999995	coding	LjG1.1_chr1	89151908	89211042	59135	-		GO:0005515	F-box protein family;interpro_id=IPR001810 (F-box domain), IPR017451 (F-box associated interaction domain);gene_ontology_id=N.A.;best_blast_hit_tair=AT3G06240.1 F-box family protein;best_blast_hit_sprot=sp|Q8GXC7|FBK50_ARATH F-box/kelch-repeat protein At3g06240;best_blast_hit_trembl_plants=tr|I3SJH1|I3SJH1_LOTJA Uncharacterized protein LjG1.1_chr1 PGSB exon 89151908 89152902 . - . , F-box protein family;interpro_id=IPR001810 (F-box domain), IPR017451 (F-box associated interaction domain);gene_ontology_id=N.A.;best_blast_hit_tair=AT3G06240.1 F-box family protein;best_blast_hit_sprot=sp|Q8GXC7|FBK50_ARATH F-box/kelch-repeat protein At3g06240;best_blast_hit_trembl_plants=tr|I3S190|I3S190_LOTJA Uncharacterized protein LjG1.1_chr1 PGSB exon 89173182 89173696 . - . , F-box protein family;interpro_id=N.A.;gene_ontology_id=N.A.;best_blast_hit_tair=AT3G06240.1 F-box family protein;best_blast_hit_sprot=sp|Q8GXC7|FBK50_ARATH F-box/kelch-repeat protein At3g06240;best_blast_hit_trembl_plants=tr|I3SJH1|I3SJH1_LOTJA Uncharacterized protein LjG1.1_chr1 PGSB exon 89173375 89173787 . - . , F-box protein family;interpro_id=N.A.;gene_ontology_id=N.A.;best_blast_hit_tair=AT3G06240.1 F-box family protein;best_blast_hit_sprot=sp|Q8GXC7|FBK50_ARATH F-box/kelch-repeat protein At3g06240;best_blast_hit_trembl_plants=tr|I3S190|I3S190_LOTJA Uncharacterized protein LjG1.1_chr1 PGSB exon 89198463 89199057 . - .	F-box protein family; TAIR: AT3G06240.1 F-box family protein; Swiss-Prot: sp|Q8GXC7|FBK50_ARATH F-box/kelch-repeat protein At3g06240; TrEMBL-Plants: tr|I3S190|I3S190_LOTJA Uncharacterized protein; Found in the gene: LotjaGi1g1v0402800, F-box protein family; TAIR: AT3G06240.1 F-box family protein; Swiss-Prot: sp|Q8GXC7|FBK50_ARATH F-box/kelch-repeat protein At3g06240; TrEMBL-Plants: tr|I3SJH1|I3SJH1_LOTJA Uncharacterized protein; Found in the gene: LotjaGi1g1v0402800
LotjaGi1g1v0402800.2.nasc002	LotjaGi1g1v0402800	LotjaGi1g1v0402800	LotjaGi1g1v0402800.2.nasc002.p5																						FALSE	0.43152	37232	413	0.28165	6.23913	1	0.999995	coding	LjG1.1_chr1	89151908	89211042	59135	-		GO:0005515	F-box protein family;interpro_id=IPR001810 (F-box domain), IPR017451 (F-box associated interaction domain);gene_ontology_id=N.A.;best_blast_hit_tair=AT3G06240.1 F-box family protein;best_blast_hit_sprot=sp|Q8GXC7|FBK50_ARATH F-box/kelch-repeat protein At3g06240;best_blast_hit_trembl_plants=tr|I3SJH1|I3SJH1_LOTJA Uncharacterized protein LjG1.1_chr1 PGSB exon 89151908 89152902 . - . , F-box protein family;interpro_id=IPR001810 (F-box domain), IPR017451 (F-box associated interaction domain);gene_ontology_id=N.A.;best_blast_hit_tair=AT3G06240.1 F-box family protein;best_blast_hit_sprot=sp|Q8GXC7|FBK50_ARATH F-box/kelch-repeat protein At3g06240;best_blast_hit_trembl_plants=tr|I3S190|I3S190_LOTJA Uncharacterized protein LjG1.1_chr1 PGSB exon 89173182 89173696 . - . , F-box protein family;interpro_id=N.A.;gene_ontology_id=N.A.;best_blast_hit_tair=AT3G06240.1 F-box family protein;best_blast_hit_sprot=sp|Q8GXC7|FBK50_ARATH F-box/kelch-repeat protein At3g06240;best_blast_hit_trembl_plants=tr|I3SJH1|I3SJH1_LOTJA Uncharacterized protein LjG1.1_chr1 PGSB exon 89173375 89173787 . - . , F-box protein family;interpro_id=N.A.;gene_ontology_id=N.A.;best_blast_hit_tair=AT3G06240.1 F-box family protein;best_blast_hit_sprot=sp|Q8GXC7|FBK50_ARATH F-box/kelch-repeat protein At3g06240;best_blast_hit_trembl_plants=tr|I3S190|I3S190_LOTJA Uncharacterized protein LjG1.1_chr1 PGSB exon 89198463 89199057 . - .	F-box protein family; TAIR: AT3G06240.1 F-box family protein; Swiss-Prot: sp|Q8GXC7|FBK50_ARATH F-box/kelch-repeat protein At3g06240; TrEMBL-Plants: tr|I3S190|I3S190_LOTJA Uncharacterized protein; Found in the gene: LotjaGi1g1v0402800, F-box protein family; TAIR: AT3G06240.1 F-box family protein; Swiss-Prot: sp|Q8GXC7|FBK50_ARATH F-box/kelch-repeat protein At3g06240; TrEMBL-Plants: tr|I3SJH1|I3SJH1_LOTJA Uncharacterized protein; Found in the gene: LotjaGi1g1v0402800
LotjaGi1g1v0402800.2.nasc002	LotjaGi1g1v0402800	LotjaGi1g1v0402800	LotjaGi1g1v0402800.2.nasc002.p1																						TRUE	0.99626	37232	413	0.28165	6.23913	1	0.999995	coding	LjG1.1_chr1	89151908	89211042	59135	-		GO:0005515	F-box protein family;interpro_id=IPR001810 (F-box domain), IPR017451 (F-box associated interaction domain);gene_ontology_id=N.A.;best_blast_hit_tair=AT3G06240.1 F-box family protein;best_blast_hit_sprot=sp|Q8GXC7|FBK50_ARATH F-box/kelch-repeat protein At3g06240;best_blast_hit_trembl_plants=tr|I3SJH1|I3SJH1_LOTJA Uncharacterized protein LjG1.1_chr1 PGSB exon 89151908 89152902 . - . , F-box protein family;interpro_id=IPR001810 (F-box domain), IPR017451 (F-box associated interaction domain);gene_ontology_id=N.A.;best_blast_hit_tair=AT3G06240.1 F-box family protein;best_blast_hit_sprot=sp|Q8GXC7|FBK50_ARATH F-box/kelch-repeat protein At3g06240;best_blast_hit_trembl_plants=tr|I3S190|I3S190_LOTJA Uncharacterized protein LjG1.1_chr1 PGSB exon 89173182 89173696 . - . , F-box protein family;interpro_id=N.A.;gene_ontology_id=N.A.;best_blast_hit_tair=AT3G06240.1 F-box family protein;best_blast_hit_sprot=sp|Q8GXC7|FBK50_ARATH F-box/kelch-repeat protein At3g06240;best_blast_hit_trembl_plants=tr|I3SJH1|I3SJH1_LOTJA Uncharacterized protein LjG1.1_chr1 PGSB exon 89173375 89173787 . - . , F-box protein family;interpro_id=N.A.;gene_ontology_id=N.A.;best_blast_hit_tair=AT3G06240.1 F-box family protein;best_blast_hit_sprot=sp|Q8GXC7|FBK50_ARATH F-box/kelch-repeat protein At3g06240;best_blast_hit_trembl_plants=tr|I3S190|I3S190_LOTJA Uncharacterized protein LjG1.1_chr1 PGSB exon 89198463 89199057 . - .	F-box protein family; TAIR: AT3G06240.1 F-box family protein; Swiss-Prot: sp|Q8GXC7|FBK50_ARATH F-box/kelch-repeat protein At3g06240; TrEMBL-Plants: tr|I3S190|I3S190_LOTJA Uncharacterized protein; Found in the gene: LotjaGi1g1v0402800, F-box protein family; TAIR: AT3G06240.1 F-box family protein; Swiss-Prot: sp|Q8GXC7|FBK50_ARATH F-box/kelch-repeat protein At3g06240; TrEMBL-Plants: tr|I3SJH1|I3SJH1_LOTJA Uncharacterized protein; Found in the gene: LotjaGi1g1v0402800
LotjaGi1g1v0402800.2.nasc002	LotjaGi1g1v0402800	LotjaGi1g1v0402800	LotjaGi1g1v0402800.2.nasc002.p6																						FALSE	0.5853	37232	413	0.28165	6.23913	1	0.999995	coding	LjG1.1_chr1	89151908	89211042	59135	-		GO:0005515	F-box protein family;interpro_id=IPR001810 (F-box domain), IPR017451 (F-box associated interaction domain);gene_ontology_id=N.A.;best_blast_hit_tair=AT3G06240.1 F-box family protein;best_blast_hit_sprot=sp|Q8GXC7|FBK50_ARATH F-box/kelch-repeat protein At3g06240;best_blast_hit_trembl_plants=tr|I3SJH1|I3SJH1_LOTJA Uncharacterized protein LjG1.1_chr1 PGSB exon 89151908 89152902 . - . , F-box protein family;interpro_id=IPR001810 (F-box domain), IPR017451 (F-box associated interaction domain);gene_ontology_id=N.A.;best_blast_hit_tair=AT3G06240.1 F-box family protein;best_blast_hit_sprot=sp|Q8GXC7|FBK50_ARATH F-box/kelch-repeat protein At3g06240;best_blast_hit_trembl_plants=tr|I3S190|I3S190_LOTJA Uncharacterized protein LjG1.1_chr1 PGSB exon 89173182 89173696 . - . , F-box protein family;interpro_id=N.A.;gene_ontology_id=N.A.;best_blast_hit_tair=AT3G06240.1 F-box family protein;best_blast_hit_sprot=sp|Q8GXC7|FBK50_ARATH F-box/kelch-repeat protein At3g06240;best_blast_hit_trembl_plants=tr|I3SJH1|I3SJH1_LOTJA Uncharacterized protein LjG1.1_chr1 PGSB exon 89173375 89173787 . - . , F-box protein family;interpro_id=N.A.;gene_ontology_id=N.A.;best_blast_hit_tair=AT3G06240.1 F-box family protein;best_blast_hit_sprot=sp|Q8GXC7|FBK50_ARATH F-box/kelch-repeat protein At3g06240;best_blast_hit_trembl_plants=tr|I3S190|I3S190_LOTJA Uncharacterized protein LjG1.1_chr1 PGSB exon 89198463 89199057 . - .	F-box protein family; TAIR: AT3G06240.1 F-box family protein; Swiss-Prot: sp|Q8GXC7|FBK50_ARATH F-box/kelch-repeat protein At3g06240; TrEMBL-Plants: tr|I3S190|I3S190_LOTJA Uncharacterized protein; Found in the gene: LotjaGi1g1v0402800, F-box protein family; TAIR: AT3G06240.1 F-box family protein; Swiss-Prot: sp|Q8GXC7|FBK50_ARATH F-box/kelch-repeat protein At3g06240; TrEMBL-Plants: tr|I3SJH1|I3SJH1_LOTJA Uncharacterized protein; Found in the gene: LotjaGi1g1v0402800
LotjaGi1g1v0402800.2.nasc002	LotjaGi1g1v0402800	LotjaGi1g1v0402800	LotjaGi1g1v0402800.2.nasc002.p7																						FALSE	0.03982	37232	413	0.28165	6.23913	1	0.999995	coding	LjG1.1_chr1	89151908	89211042	59135	-		GO:0005515	F-box protein family;interpro_id=IPR001810 (F-box domain), IPR017451 (F-box associated interaction domain);gene_ontology_id=N.A.;best_blast_hit_tair=AT3G06240.1 F-box family protein;best_blast_hit_sprot=sp|Q8GXC7|FBK50_ARATH F-box/kelch-repeat protein At3g06240;best_blast_hit_trembl_plants=tr|I3SJH1|I3SJH1_LOTJA Uncharacterized protein LjG1.1_chr1 PGSB exon 89151908 89152902 . - . , F-box protein family;interpro_id=IPR001810 (F-box domain), IPR017451 (F-box associated interaction domain);gene_ontology_id=N.A.;best_blast_hit_tair=AT3G06240.1 F-box family protein;best_blast_hit_sprot=sp|Q8GXC7|FBK50_ARATH F-box/kelch-repeat protein At3g06240;best_blast_hit_trembl_plants=tr|I3S190|I3S190_LOTJA Uncharacterized protein LjG1.1_chr1 PGSB exon 89173182 89173696 . - . , F-box protein family;interpro_id=N.A.;gene_ontology_id=N.A.;best_blast_hit_tair=AT3G06240.1 F-box family protein;best_blast_hit_sprot=sp|Q8GXC7|FBK50_ARATH F-box/kelch-repeat protein At3g06240;best_blast_hit_trembl_plants=tr|I3SJH1|I3SJH1_LOTJA Uncharacterized protein LjG1.1_chr1 PGSB exon 89173375 89173787 . - . , F-box protein family;interpro_id=N.A.;gene_ontology_id=N.A.;best_blast_hit_tair=AT3G06240.1 F-box family protein;best_blast_hit_sprot=sp|Q8GXC7|FBK50_ARATH F-box/kelch-repeat protein At3g06240;best_blast_hit_trembl_plants=tr|I3S190|I3S190_LOTJA Uncharacterized protein LjG1.1_chr1 PGSB exon 89198463 89199057 . - .	F-box protein family; TAIR: AT3G06240.1 F-box family protein; Swiss-Prot: sp|Q8GXC7|FBK50_ARATH F-box/kelch-repeat protein At3g06240; TrEMBL-Plants: tr|I3S190|I3S190_LOTJA Uncharacterized protein; Found in the gene: LotjaGi1g1v0402800, F-box protein family; TAIR: AT3G06240.1 F-box family protein; Swiss-Prot: sp|Q8GXC7|FBK50_ARATH F-box/kelch-repeat protein At3g06240; TrEMBL-Plants: tr|I3SJH1|I3SJH1_LOTJA Uncharacterized protein; Found in the gene: LotjaGi1g1v0402800
LotjaGi1g1v0402800.2.nasc002	LotjaGi1g1v0402800	LotjaGi1g1v0402800	LotjaGi1g1v0402800.2.nasc002.p3																						FALSE	0.8825	37232	413	0.28165	6.23913	1	0.999995	coding	LjG1.1_chr1	89151908	89211042	59135	-		GO:0005515	F-box protein family;interpro_id=IPR001810 (F-box domain), IPR017451 (F-box associated interaction domain);gene_ontology_id=N.A.;best_blast_hit_tair=AT3G06240.1 F-box family protein;best_blast_hit_sprot=sp|Q8GXC7|FBK50_ARATH F-box/kelch-repeat protein At3g06240;best_blast_hit_trembl_plants=tr|I3SJH1|I3SJH1_LOTJA Uncharacterized protein LjG1.1_chr1 PGSB exon 89151908 89152902 . - . , F-box protein family;interpro_id=IPR001810 (F-box domain), IPR017451 (F-box associated interaction domain);gene_ontology_id=N.A.;best_blast_hit_tair=AT3G06240.1 F-box family protein;best_blast_hit_sprot=sp|Q8GXC7|FBK50_ARATH F-box/kelch-repeat protein At3g06240;best_blast_hit_trembl_plants=tr|I3S190|I3S190_LOTJA Uncharacterized protein LjG1.1_chr1 PGSB exon 89173182 89173696 . - . , F-box protein family;interpro_id=N.A.;gene_ontology_id=N.A.;best_blast_hit_tair=AT3G06240.1 F-box family protein;best_blast_hit_sprot=sp|Q8GXC7|FBK50_ARATH F-box/kelch-repeat protein At3g06240;best_blast_hit_trembl_plants=tr|I3SJH1|I3SJH1_LOTJA Uncharacterized protein LjG1.1_chr1 PGSB exon 89173375 89173787 . - . , F-box protein family;interpro_id=N.A.;gene_ontology_id=N.A.;best_blast_hit_tair=AT3G06240.1 F-box family protein;best_blast_hit_sprot=sp|Q8GXC7|FBK50_ARATH F-box/kelch-repeat protein At3g06240;best_blast_hit_trembl_plants=tr|I3S190|I3S190_LOTJA Uncharacterized protein LjG1.1_chr1 PGSB exon 89198463 89199057 . - .	F-box protein family; TAIR: AT3G06240.1 F-box family protein; Swiss-Prot: sp|Q8GXC7|FBK50_ARATH F-box/kelch-repeat protein At3g06240; TrEMBL-Plants: tr|I3S190|I3S190_LOTJA Uncharacterized protein; Found in the gene: LotjaGi1g1v0402800, F-box protein family; TAIR: AT3G06240.1 F-box family protein; Swiss-Prot: sp|Q8GXC7|FBK50_ARATH F-box/kelch-repeat protein At3g06240; TrEMBL-Plants: tr|I3SJH1|I3SJH1_LOTJA Uncharacterized protein; Found in the gene: LotjaGi1g1v0402800
LotjaGi1g1v0402800.2.nasc002	LotjaGi1g1v0402800	LotjaGi1g1v0402800	LotjaGi1g1v0402800.2.nasc002.p4																						FALSE	0.49456	37232	413	0.28165	6.23913	1	0.999995	coding	LjG1.1_chr1	89151908	89211042	59135	-		GO:0005515	F-box protein family;interpro_id=IPR001810 (F-box domain), IPR017451 (F-box associated interaction domain);gene_ontology_id=N.A.;best_blast_hit_tair=AT3G06240.1 F-box family protein;best_blast_hit_sprot=sp|Q8GXC7|FBK50_ARATH F-box/kelch-repeat protein At3g06240;best_blast_hit_trembl_plants=tr|I3SJH1|I3SJH1_LOTJA Uncharacterized protein LjG1.1_chr1 PGSB exon 89151908 89152902 . - . , F-box protein family;interpro_id=IPR001810 (F-box domain), IPR017451 (F-box associated interaction domain);gene_ontology_id=N.A.;best_blast_hit_tair=AT3G06240.1 F-box family protein;best_blast_hit_sprot=sp|Q8GXC7|FBK50_ARATH F-box/kelch-repeat protein At3g06240;best_blast_hit_trembl_plants=tr|I3S190|I3S190_LOTJA Uncharacterized protein LjG1.1_chr1 PGSB exon 89173182 89173696 . - . , F-box protein family;interpro_id=N.A.;gene_ontology_id=N.A.;best_blast_hit_tair=AT3G06240.1 F-box family protein;best_blast_hit_sprot=sp|Q8GXC7|FBK50_ARATH F-box/kelch-repeat protein At3g06240;best_blast_hit_trembl_plants=tr|I3SJH1|I3SJH1_LOTJA Uncharacterized protein LjG1.1_chr1 PGSB exon 89173375 89173787 . - . , F-box protein family;interpro_id=N.A.;gene_ontology_id=N.A.;best_blast_hit_tair=AT3G06240.1 F-box family protein;best_blast_hit_sprot=sp|Q8GXC7|FBK50_ARATH F-box/kelch-repeat protein At3g06240;best_blast_hit_trembl_plants=tr|I3S190|I3S190_LOTJA Uncharacterized protein LjG1.1_chr1 PGSB exon 89198463 89199057 . - .	F-box protein family; TAIR: AT3G06240.1 F-box family protein; Swiss-Prot: sp|Q8GXC7|FBK50_ARATH F-box/kelch-repeat protein At3g06240; TrEMBL-Plants: tr|I3S190|I3S190_LOTJA Uncharacterized protein; Found in the gene: LotjaGi1g1v0402800, F-box protein family; TAIR: AT3G06240.1 F-box family protein; Swiss-Prot: sp|Q8GXC7|FBK50_ARATH F-box/kelch-repeat protein At3g06240; TrEMBL-Plants: tr|I3SJH1|I3SJH1_LOTJA Uncharacterized protein; Found in the gene: LotjaGi1g1v0402800
LotjaGi1g1v0402800.3	LotjaGi1g1v0402800	LotjaGi1g1v0402800	LotjaGi1g1v0402800.3.p1																						FALSE	0.45521	5545	414	0.30387	6.209	1	0.999999	coding	LjG1.1_chr1	89151908	89211042	59135	-		GO:0005515	F-box protein family;interpro_id=IPR001810 (F-box domain), IPR017451 (F-box associated interaction domain);gene_ontology_id=N.A.;best_blast_hit_tair=AT3G06240.1 F-box family protein;best_blast_hit_sprot=sp|Q8GXC7|FBK50_ARATH F-box/kelch-repeat protein At3g06240;best_blast_hit_trembl_plants=tr|I3SJH1|I3SJH1_LOTJA Uncharacterized protein LjG1.1_chr1 PGSB exon 89151908 89152902 . - . , F-box protein family;interpro_id=IPR001810 (F-box domain), IPR017451 (F-box associated interaction domain);gene_ontology_id=N.A.;best_blast_hit_tair=AT3G06240.1 F-box family protein;best_blast_hit_sprot=sp|Q8GXC7|FBK50_ARATH F-box/kelch-repeat protein At3g06240;best_blast_hit_trembl_plants=tr|I3S190|I3S190_LOTJA Uncharacterized protein LjG1.1_chr1 PGSB exon 89173182 89173696 . - . , F-box protein family;interpro_id=N.A.;gene_ontology_id=N.A.;best_blast_hit_tair=AT3G06240.1 F-box family protein;best_blast_hit_sprot=sp|Q8GXC7|FBK50_ARATH F-box/kelch-repeat protein At3g06240;best_blast_hit_trembl_plants=tr|I3SJH1|I3SJH1_LOTJA Uncharacterized protein LjG1.1_chr1 PGSB exon 89173375 89173787 . - . , F-box protein family;interpro_id=N.A.;gene_ontology_id=N.A.;best_blast_hit_tair=AT3G06240.1 F-box family protein;best_blast_hit_sprot=sp|Q8GXC7|FBK50_ARATH F-box/kelch-repeat protein At3g06240;best_blast_hit_trembl_plants=tr|I3S190|I3S190_LOTJA Uncharacterized protein LjG1.1_chr1 PGSB exon 89198463 89199057 . - .	F-box protein family; TAIR: AT3G06240.1 F-box family protein; Swiss-Prot: sp|Q8GXC7|FBK50_ARATH F-box/kelch-repeat protein At3g06240; TrEMBL-Plants: tr|I3S190|I3S190_LOTJA Uncharacterized protein; Found in the gene: LotjaGi1g1v0402800, F-box protein family; TAIR: AT3G06240.1 F-box family protein; Swiss-Prot: sp|Q8GXC7|FBK50_ARATH F-box/kelch-repeat protein At3g06240; TrEMBL-Plants: tr|I3SJH1|I3SJH1_LOTJA Uncharacterized protein; Found in the gene: LotjaGi1g1v0402800
LotjaGi1g1v0402800.3.nasc001	LotjaGi1g1v0402800	LotjaGi1g1v0402800																									4107	59	0.32389	9.05557	1	0.0261872	noncoding	LjG1.1_chr1	89151908	89211042	59135	-		GO:0005515	F-box protein family;interpro_id=IPR001810 (F-box domain), IPR017451 (F-box associated interaction domain);gene_ontology_id=N.A.;best_blast_hit_tair=AT3G06240.1 F-box family protein;best_blast_hit_sprot=sp|Q8GXC7|FBK50_ARATH F-box/kelch-repeat protein At3g06240;best_blast_hit_trembl_plants=tr|I3SJH1|I3SJH1_LOTJA Uncharacterized protein LjG1.1_chr1 PGSB exon 89151908 89152902 . - . , F-box protein family;interpro_id=IPR001810 (F-box domain), IPR017451 (F-box associated interaction domain);gene_ontology_id=N.A.;best_blast_hit_tair=AT3G06240.1 F-box family protein;best_blast_hit_sprot=sp|Q8GXC7|FBK50_ARATH F-box/kelch-repeat protein At3g06240;best_blast_hit_trembl_plants=tr|I3S190|I3S190_LOTJA Uncharacterized protein LjG1.1_chr1 PGSB exon 89173182 89173696 . - . , F-box protein family;interpro_id=N.A.;gene_ontology_id=N.A.;best_blast_hit_tair=AT3G06240.1 F-box family protein;best_blast_hit_sprot=sp|Q8GXC7|FBK50_ARATH F-box/kelch-repeat protein At3g06240;best_blast_hit_trembl_plants=tr|I3SJH1|I3SJH1_LOTJA Uncharacterized protein LjG1.1_chr1 PGSB exon 89173375 89173787 . - . , F-box protein family;interpro_id=N.A.;gene_ontology_id=N.A.;best_blast_hit_tair=AT3G06240.1 F-box family protein;best_blast_hit_sprot=sp|Q8GXC7|FBK50_ARATH F-box/kelch-repeat protein At3g06240;best_blast_hit_trembl_plants=tr|I3S190|I3S190_LOTJA Uncharacterized protein LjG1.1_chr1 PGSB exon 89198463 89199057 . - .	F-box protein family; TAIR: AT3G06240.1 F-box family protein; Swiss-Prot: sp|Q8GXC7|FBK50_ARATH F-box/kelch-repeat protein At3g06240; TrEMBL-Plants: tr|I3S190|I3S190_LOTJA Uncharacterized protein; Found in the gene: LotjaGi1g1v0402800, F-box protein family; TAIR: AT3G06240.1 F-box family protein; Swiss-Prot: sp|Q8GXC7|FBK50_ARATH F-box/kelch-repeat protein At3g06240; TrEMBL-Plants: tr|I3SJH1|I3SJH1_LOTJA Uncharacterized protein; Found in the gene: LotjaGi1g1v0402800
LotjaGi1g1v0402800.3.nasc002	LotjaGi1g1v0402800	LotjaGi1g1v0402800	LotjaGi1g1v0402800.3.nasc002.p1																						FALSE	0.45521	6342	414	0.30387	6.209	1	0.999999	coding	LjG1.1_chr1	89151908	89211042	59135	-		GO:0005515	F-box protein family;interpro_id=IPR001810 (F-box domain), IPR017451 (F-box associated interaction domain);gene_ontology_id=N.A.;best_blast_hit_tair=AT3G06240.1 F-box family protein;best_blast_hit_sprot=sp|Q8GXC7|FBK50_ARATH F-box/kelch-repeat protein At3g06240;best_blast_hit_trembl_plants=tr|I3SJH1|I3SJH1_LOTJA Uncharacterized protein LjG1.1_chr1 PGSB exon 89151908 89152902 . - . , F-box protein family;interpro_id=IPR001810 (F-box domain), IPR017451 (F-box associated interaction domain);gene_ontology_id=N.A.;best_blast_hit_tair=AT3G06240.1 F-box family protein;best_blast_hit_sprot=sp|Q8GXC7|FBK50_ARATH F-box/kelch-repeat protein At3g06240;best_blast_hit_trembl_plants=tr|I3S190|I3S190_LOTJA Uncharacterized protein LjG1.1_chr1 PGSB exon 89173182 89173696 . - . , F-box protein family;interpro_id=N.A.;gene_ontology_id=N.A.;best_blast_hit_tair=AT3G06240.1 F-box family protein;best_blast_hit_sprot=sp|Q8GXC7|FBK50_ARATH F-box/kelch-repeat protein At3g06240;best_blast_hit_trembl_plants=tr|I3SJH1|I3SJH1_LOTJA Uncharacterized protein LjG1.1_chr1 PGSB exon 89173375 89173787 . - . , F-box protein family;interpro_id=N.A.;gene_ontology_id=N.A.;best_blast_hit_tair=AT3G06240.1 F-box family protein;best_blast_hit_sprot=sp|Q8GXC7|FBK50_ARATH F-box/kelch-repeat protein At3g06240;best_blast_hit_trembl_plants=tr|I3S190|I3S190_LOTJA Uncharacterized protein LjG1.1_chr1 PGSB exon 89198463 89199057 . - .	F-box protein family; TAIR: AT3G06240.1 F-box family protein; Swiss-Prot: sp|Q8GXC7|FBK50_ARATH F-box/kelch-repeat protein At3g06240; TrEMBL-Plants: tr|I3S190|I3S190_LOTJA Uncharacterized protein; Found in the gene: LotjaGi1g1v0402800, F-box protein family; TAIR: AT3G06240.1 F-box family protein; Swiss-Prot: sp|Q8GXC7|FBK50_ARATH F-box/kelch-repeat protein At3g06240; TrEMBL-Plants: tr|I3SJH1|I3SJH1_LOTJA Uncharacterized protein; Found in the gene: LotjaGi1g1v0402800
LotjaGi1g1v0402800.4	LotjaGi1g1v0402800	LotjaGi1g1v0402800	LotjaGi1g1v0402800.4.p2																						TRUE	0.99616	11261	413	0.3351	6.23913	1	1	coding	LjG1.1_chr1	89151908	89211042	59135	-		GO:0005515	F-box protein family;interpro_id=IPR001810 (F-box domain), IPR017451 (F-box associated interaction domain);gene_ontology_id=N.A.;best_blast_hit_tair=AT3G06240.1 F-box family protein;best_blast_hit_sprot=sp|Q8GXC7|FBK50_ARATH F-box/kelch-repeat protein At3g06240;best_blast_hit_trembl_plants=tr|I3SJH1|I3SJH1_LOTJA Uncharacterized protein LjG1.1_chr1 PGSB exon 89151908 89152902 . - . , F-box protein family;interpro_id=IPR001810 (F-box domain), IPR017451 (F-box associated interaction domain);gene_ontology_id=N.A.;best_blast_hit_tair=AT3G06240.1 F-box family protein;best_blast_hit_sprot=sp|Q8GXC7|FBK50_ARATH F-box/kelch-repeat protein At3g06240;best_blast_hit_trembl_plants=tr|I3S190|I3S190_LOTJA Uncharacterized protein LjG1.1_chr1 PGSB exon 89173182 89173696 . - . , F-box protein family;interpro_id=N.A.;gene_ontology_id=N.A.;best_blast_hit_tair=AT3G06240.1 F-box family protein;best_blast_hit_sprot=sp|Q8GXC7|FBK50_ARATH F-box/kelch-repeat protein At3g06240;best_blast_hit_trembl_plants=tr|I3SJH1|I3SJH1_LOTJA Uncharacterized protein LjG1.1_chr1 PGSB exon 89173375 89173787 . - . , F-box protein family;interpro_id=N.A.;gene_ontology_id=N.A.;best_blast_hit_tair=AT3G06240.1 F-box family protein;best_blast_hit_sprot=sp|Q8GXC7|FBK50_ARATH F-box/kelch-repeat protein At3g06240;best_blast_hit_trembl_plants=tr|I3S190|I3S190_LOTJA Uncharacterized protein LjG1.1_chr1 PGSB exon 89198463 89199057 . - .	F-box protein family; TAIR: AT3G06240.1 F-box family protein; Swiss-Prot: sp|Q8GXC7|FBK50_ARATH F-box/kelch-repeat protein At3g06240; TrEMBL-Plants: tr|I3S190|I3S190_LOTJA Uncharacterized protein; Found in the gene: LotjaGi1g1v0402800, F-box protein family; TAIR: AT3G06240.1 F-box family protein; Swiss-Prot: sp|Q8GXC7|FBK50_ARATH F-box/kelch-repeat protein At3g06240; TrEMBL-Plants: tr|I3SJH1|I3SJH1_LOTJA Uncharacterized protein; Found in the gene: LotjaGi1g1v0402800
LotjaGi1g1v0402800.4	LotjaGi1g1v0402800	LotjaGi1g1v0402800	LotjaGi1g1v0402800.4.p3																						FALSE	0.8825	11261	413	0.3351	6.23913	1	1	coding	LjG1.1_chr1	89151908	89211042	59135	-		GO:0005515	F-box protein family;interpro_id=IPR001810 (F-box domain), IPR017451 (F-box associated interaction domain);gene_ontology_id=N.A.;best_blast_hit_tair=AT3G06240.1 F-box family protein;best_blast_hit_sprot=sp|Q8GXC7|FBK50_ARATH F-box/kelch-repeat protein At3g06240;best_blast_hit_trembl_plants=tr|I3SJH1|I3SJH1_LOTJA Uncharacterized protein LjG1.1_chr1 PGSB exon 89151908 89152902 . - . , F-box protein family;interpro_id=IPR001810 (F-box domain), IPR017451 (F-box associated interaction domain);gene_ontology_id=N.A.;best_blast_hit_tair=AT3G06240.1 F-box family protein;best_blast_hit_sprot=sp|Q8GXC7|FBK50_ARATH F-box/kelch-repeat protein At3g06240;best_blast_hit_trembl_plants=tr|I3S190|I3S190_LOTJA Uncharacterized protein LjG1.1_chr1 PGSB exon 89173182 89173696 . - . , F-box protein family;interpro_id=N.A.;gene_ontology_id=N.A.;best_blast_hit_tair=AT3G06240.1 F-box family protein;best_blast_hit_sprot=sp|Q8GXC7|FBK50_ARATH F-box/kelch-repeat protein At3g06240;best_blast_hit_trembl_plants=tr|I3SJH1|I3SJH1_LOTJA Uncharacterized protein LjG1.1_chr1 PGSB exon 89173375 89173787 . - . , F-box protein family;interpro_id=N.A.;gene_ontology_id=N.A.;best_blast_hit_tair=AT3G06240.1 F-box family protein;best_blast_hit_sprot=sp|Q8GXC7|FBK50_ARATH F-box/kelch-repeat protein At3g06240;best_blast_hit_trembl_plants=tr|I3S190|I3S190_LOTJA Uncharacterized protein LjG1.1_chr1 PGSB exon 89198463 89199057 . - .	F-box protein family; TAIR: AT3G06240.1 F-box family protein; Swiss-Prot: sp|Q8GXC7|FBK50_ARATH F-box/kelch-repeat protein At3g06240; TrEMBL-Plants: tr|I3S190|I3S190_LOTJA Uncharacterized protein; Found in the gene: LotjaGi1g1v0402800, F-box protein family; TAIR: AT3G06240.1 F-box family protein; Swiss-Prot: sp|Q8GXC7|FBK50_ARATH F-box/kelch-repeat protein At3g06240; TrEMBL-Plants: tr|I3SJH1|I3SJH1_LOTJA Uncharacterized protein; Found in the gene: LotjaGi1g1v0402800
LotjaGi1g1v0402800.4	LotjaGi1g1v0402800	LotjaGi1g1v0402800	LotjaGi1g1v0402800.4.p1																						TRUE	0.99626	11261	413	0.3351	6.23913	1	1	coding	LjG1.1_chr1	89151908	89211042	59135	-		GO:0005515	F-box protein family;interpro_id=IPR001810 (F-box domain), IPR017451 (F-box associated interaction domain);gene_ontology_id=N.A.;best_blast_hit_tair=AT3G06240.1 F-box family protein;best_blast_hit_sprot=sp|Q8GXC7|FBK50_ARATH F-box/kelch-repeat protein At3g06240;best_blast_hit_trembl_plants=tr|I3SJH1|I3SJH1_LOTJA Uncharacterized protein LjG1.1_chr1 PGSB exon 89151908 89152902 . - . , F-box protein family;interpro_id=IPR001810 (F-box domain), IPR017451 (F-box associated interaction domain);gene_ontology_id=N.A.;best_blast_hit_tair=AT3G06240.1 F-box family protein;best_blast_hit_sprot=sp|Q8GXC7|FBK50_ARATH F-box/kelch-repeat protein At3g06240;best_blast_hit_trembl_plants=tr|I3S190|I3S190_LOTJA Uncharacterized protein LjG1.1_chr1 PGSB exon 89173182 89173696 . - . , F-box protein family;interpro_id=N.A.;gene_ontology_id=N.A.;best_blast_hit_tair=AT3G06240.1 F-box family protein;best_blast_hit_sprot=sp|Q8GXC7|FBK50_ARATH F-box/kelch-repeat protein At3g06240;best_blast_hit_trembl_plants=tr|I3SJH1|I3SJH1_LOTJA Uncharacterized protein LjG1.1_chr1 PGSB exon 89173375 89173787 . - . , F-box protein family;interpro_id=N.A.;gene_ontology_id=N.A.;best_blast_hit_tair=AT3G06240.1 F-box family protein;best_blast_hit_sprot=sp|Q8GXC7|FBK50_ARATH F-box/kelch-repeat protein At3g06240;best_blast_hit_trembl_plants=tr|I3S190|I3S190_LOTJA Uncharacterized protein LjG1.1_chr1 PGSB exon 89198463 89199057 . - .	F-box protein family; TAIR: AT3G06240.1 F-box family protein; Swiss-Prot: sp|Q8GXC7|FBK50_ARATH F-box/kelch-repeat protein At3g06240; TrEMBL-Plants: tr|I3S190|I3S190_LOTJA Uncharacterized protein; Found in the gene: LotjaGi1g1v0402800, F-box protein family; TAIR: AT3G06240.1 F-box family protein; Swiss-Prot: sp|Q8GXC7|FBK50_ARATH F-box/kelch-repeat protein At3g06240; TrEMBL-Plants: tr|I3SJH1|I3SJH1_LOTJA Uncharacterized protein; Found in the gene: LotjaGi1g1v0402800
LotjaGi1g1v0402800.4	LotjaGi1g1v0402800	LotjaGi1g1v0402800	LotjaGi1g1v0402800.4.p5																						FALSE	0.5853	11261	413	0.3351	6.23913	1	1	coding	LjG1.1_chr1	89151908	89211042	59135	-		GO:0005515	F-box protein family;interpro_id=IPR001810 (F-box domain), IPR017451 (F-box associated interaction domain);gene_ontology_id=N.A.;best_blast_hit_tair=AT3G06240.1 F-box family protein;best_blast_hit_sprot=sp|Q8GXC7|FBK50_ARATH F-box/kelch-repeat protein At3g06240;best_blast_hit_trembl_plants=tr|I3SJH1|I3SJH1_LOTJA Uncharacterized protein LjG1.1_chr1 PGSB exon 89151908 89152902 . - . , F-box protein family;interpro_id=IPR001810 (F-box domain), IPR017451 (F-box associated interaction domain);gene_ontology_id=N.A.;best_blast_hit_tair=AT3G06240.1 F-box family protein;best_blast_hit_sprot=sp|Q8GXC7|FBK50_ARATH F-box/kelch-repeat protein At3g06240;best_blast_hit_trembl_plants=tr|I3S190|I3S190_LOTJA Uncharacterized protein LjG1.1_chr1 PGSB exon 89173182 89173696 . - . , F-box protein family;interpro_id=N.A.;gene_ontology_id=N.A.;best_blast_hit_tair=AT3G06240.1 F-box family protein;best_blast_hit_sprot=sp|Q8GXC7|FBK50_ARATH F-box/kelch-repeat protein At3g06240;best_blast_hit_trembl_plants=tr|I3SJH1|I3SJH1_LOTJA Uncharacterized protein LjG1.1_chr1 PGSB exon 89173375 89173787 . - . , F-box protein family;interpro_id=N.A.;gene_ontology_id=N.A.;best_blast_hit_tair=AT3G06240.1 F-box family protein;best_blast_hit_sprot=sp|Q8GXC7|FBK50_ARATH F-box/kelch-repeat protein At3g06240;best_blast_hit_trembl_plants=tr|I3S190|I3S190_LOTJA Uncharacterized protein LjG1.1_chr1 PGSB exon 89198463 89199057 . - .	F-box protein family; TAIR: AT3G06240.1 F-box family protein; Swiss-Prot: sp|Q8GXC7|FBK50_ARATH F-box/kelch-repeat protein At3g06240; TrEMBL-Plants: tr|I3S190|I3S190_LOTJA Uncharacterized protein; Found in the gene: LotjaGi1g1v0402800, F-box protein family; TAIR: AT3G06240.1 F-box family protein; Swiss-Prot: sp|Q8GXC7|FBK50_ARATH F-box/kelch-repeat protein At3g06240; TrEMBL-Plants: tr|I3SJH1|I3SJH1_LOTJA Uncharacterized protein; Found in the gene: LotjaGi1g1v0402800
LotjaGi1g1v0402800.4	LotjaGi1g1v0402800	LotjaGi1g1v0402800	LotjaGi1g1v0402800.4.p4																						FALSE	0.49456	11261	413	0.3351	6.23913	1	1	coding	LjG1.1_chr1	89151908	89211042	59135	-		GO:0005515	F-box protein family;interpro_id=IPR001810 (F-box domain), IPR017451 (F-box associated interaction domain);gene_ontology_id=N.A.;best_blast_hit_tair=AT3G06240.1 F-box family protein;best_blast_hit_sprot=sp|Q8GXC7|FBK50_ARATH F-box/kelch-repeat protein At3g06240;best_blast_hit_trembl_plants=tr|I3SJH1|I3SJH1_LOTJA Uncharacterized protein LjG1.1_chr1 PGSB exon 89151908 89152902 . - . , F-box protein family;interpro_id=IPR001810 (F-box domain), IPR017451 (F-box associated interaction domain);gene_ontology_id=N.A.;best_blast_hit_tair=AT3G06240.1 F-box family protein;best_blast_hit_sprot=sp|Q8GXC7|FBK50_ARATH F-box/kelch-repeat protein At3g06240;best_blast_hit_trembl_plants=tr|I3S190|I3S190_LOTJA Uncharacterized protein LjG1.1_chr1 PGSB exon 89173182 89173696 . - . , F-box protein family;interpro_id=N.A.;gene_ontology_id=N.A.;best_blast_hit_tair=AT3G06240.1 F-box family protein;best_blast_hit_sprot=sp|Q8GXC7|FBK50_ARATH F-box/kelch-repeat protein At3g06240;best_blast_hit_trembl_plants=tr|I3SJH1|I3SJH1_LOTJA Uncharacterized protein LjG1.1_chr1 PGSB exon 89173375 89173787 . - . , F-box protein family;interpro_id=N.A.;gene_ontology_id=N.A.;best_blast_hit_tair=AT3G06240.1 F-box family protein;best_blast_hit_sprot=sp|Q8GXC7|FBK50_ARATH F-box/kelch-repeat protein At3g06240;best_blast_hit_trembl_plants=tr|I3S190|I3S190_LOTJA Uncharacterized protein LjG1.1_chr1 PGSB exon 89198463 89199057 . - .	F-box protein family; TAIR: AT3G06240.1 F-box family protein; Swiss-Prot: sp|Q8GXC7|FBK50_ARATH F-box/kelch-repeat protein At3g06240; TrEMBL-Plants: tr|I3S190|I3S190_LOTJA Uncharacterized protein; Found in the gene: LotjaGi1g1v0402800, F-box protein family; TAIR: AT3G06240.1 F-box family protein; Swiss-Prot: sp|Q8GXC7|FBK50_ARATH F-box/kelch-repeat protein At3g06240; TrEMBL-Plants: tr|I3SJH1|I3SJH1_LOTJA Uncharacterized protein; Found in the gene: LotjaGi1g1v0402800
LotjaGi1g1v0402800.4.nasc002	LotjaGi1g1v0402800	LotjaGi1g1v0402800	LotjaGi1g1v0402800.4.nasc002.p2																						TRUE	0.99616	11871	413	0.3351	6.23913	1	1	coding	LjG1.1_chr1	89151908	89211042	59135	-		GO:0005515	F-box protein family;interpro_id=IPR001810 (F-box domain), IPR017451 (F-box associated interaction domain);gene_ontology_id=N.A.;best_blast_hit_tair=AT3G06240.1 F-box family protein;best_blast_hit_sprot=sp|Q8GXC7|FBK50_ARATH F-box/kelch-repeat protein At3g06240;best_blast_hit_trembl_plants=tr|I3SJH1|I3SJH1_LOTJA Uncharacterized protein LjG1.1_chr1 PGSB exon 89151908 89152902 . - . , F-box protein family;interpro_id=IPR001810 (F-box domain), IPR017451 (F-box associated interaction domain);gene_ontology_id=N.A.;best_blast_hit_tair=AT3G06240.1 F-box family protein;best_blast_hit_sprot=sp|Q8GXC7|FBK50_ARATH F-box/kelch-repeat protein At3g06240;best_blast_hit_trembl_plants=tr|I3S190|I3S190_LOTJA Uncharacterized protein LjG1.1_chr1 PGSB exon 89173182 89173696 . - . , F-box protein family;interpro_id=N.A.;gene_ontology_id=N.A.;best_blast_hit_tair=AT3G06240.1 F-box family protein;best_blast_hit_sprot=sp|Q8GXC7|FBK50_ARATH F-box/kelch-repeat protein At3g06240;best_blast_hit_trembl_plants=tr|I3SJH1|I3SJH1_LOTJA Uncharacterized protein LjG1.1_chr1 PGSB exon 89173375 89173787 . - . , F-box protein family;interpro_id=N.A.;gene_ontology_id=N.A.;best_blast_hit_tair=AT3G06240.1 F-box family protein;best_blast_hit_sprot=sp|Q8GXC7|FBK50_ARATH F-box/kelch-repeat protein At3g06240;best_blast_hit_trembl_plants=tr|I3S190|I3S190_LOTJA Uncharacterized protein LjG1.1_chr1 PGSB exon 89198463 89199057 . - .	F-box protein family; TAIR: AT3G06240.1 F-box family protein; Swiss-Prot: sp|Q8GXC7|FBK50_ARATH F-box/kelch-repeat protein At3g06240; TrEMBL-Plants: tr|I3S190|I3S190_LOTJA Uncharacterized protein; Found in the gene: LotjaGi1g1v0402800, F-box protein family; TAIR: AT3G06240.1 F-box family protein; Swiss-Prot: sp|Q8GXC7|FBK50_ARATH F-box/kelch-repeat protein At3g06240; TrEMBL-Plants: tr|I3SJH1|I3SJH1_LOTJA Uncharacterized protein; Found in the gene: LotjaGi1g1v0402800
LotjaGi1g1v0402800.4.nasc002	LotjaGi1g1v0402800	LotjaGi1g1v0402800	LotjaGi1g1v0402800.4.nasc002.p1																						TRUE	0.99626	11871	413	0.3351	6.23913	1	1	coding	LjG1.1_chr1	89151908	89211042	59135	-		GO:0005515	F-box protein family;interpro_id=IPR001810 (F-box domain), IPR017451 (F-box associated interaction domain);gene_ontology_id=N.A.;best_blast_hit_tair=AT3G06240.1 F-box family protein;best_blast_hit_sprot=sp|Q8GXC7|FBK50_ARATH F-box/kelch-repeat protein At3g06240;best_blast_hit_trembl_plants=tr|I3SJH1|I3SJH1_LOTJA Uncharacterized protein LjG1.1_chr1 PGSB exon 89151908 89152902 . - . , F-box protein family;interpro_id=IPR001810 (F-box domain), IPR017451 (F-box associated interaction domain);gene_ontology_id=N.A.;best_blast_hit_tair=AT3G06240.1 F-box family protein;best_blast_hit_sprot=sp|Q8GXC7|FBK50_ARATH F-box/kelch-repeat protein At3g06240;best_blast_hit_trembl_plants=tr|I3S190|I3S190_LOTJA Uncharacterized protein LjG1.1_chr1 PGSB exon 89173182 89173696 . - . , F-box protein family;interpro_id=N.A.;gene_ontology_id=N.A.;best_blast_hit_tair=AT3G06240.1 F-box family protein;best_blast_hit_sprot=sp|Q8GXC7|FBK50_ARATH F-box/kelch-repeat protein At3g06240;best_blast_hit_trembl_plants=tr|I3SJH1|I3SJH1_LOTJA Uncharacterized protein LjG1.1_chr1 PGSB exon 89173375 89173787 . - . , F-box protein family;interpro_id=N.A.;gene_ontology_id=N.A.;best_blast_hit_tair=AT3G06240.1 F-box family protein;best_blast_hit_sprot=sp|Q8GXC7|FBK50_ARATH F-box/kelch-repeat protein At3g06240;best_blast_hit_trembl_plants=tr|I3S190|I3S190_LOTJA Uncharacterized protein LjG1.1_chr1 PGSB exon 89198463 89199057 . - .	F-box protein family; TAIR: AT3G06240.1 F-box family protein; Swiss-Prot: sp|Q8GXC7|FBK50_ARATH F-box/kelch-repeat protein At3g06240; TrEMBL-Plants: tr|I3S190|I3S190_LOTJA Uncharacterized protein; Found in the gene: LotjaGi1g1v0402800, F-box protein family; TAIR: AT3G06240.1 F-box family protein; Swiss-Prot: sp|Q8GXC7|FBK50_ARATH F-box/kelch-repeat protein At3g06240; TrEMBL-Plants: tr|I3SJH1|I3SJH1_LOTJA Uncharacterized protein; Found in the gene: LotjaGi1g1v0402800
LotjaGi1g1v0402800.4.nasc002	LotjaGi1g1v0402800	LotjaGi1g1v0402800	LotjaGi1g1v0402800.4.nasc002.p3																						FALSE	0.8825	11871	413	0.3351	6.23913	1	1	coding	LjG1.1_chr1	89151908	89211042	59135	-		GO:0005515	F-box protein family;interpro_id=IPR001810 (F-box domain), IPR017451 (F-box associated interaction domain);gene_ontology_id=N.A.;best_blast_hit_tair=AT3G06240.1 F-box family protein;best_blast_hit_sprot=sp|Q8GXC7|FBK50_ARATH F-box/kelch-repeat protein At3g06240;best_blast_hit_trembl_plants=tr|I3SJH1|I3SJH1_LOTJA Uncharacterized protein LjG1.1_chr1 PGSB exon 89151908 89152902 . - . , F-box protein family;interpro_id=IPR001810 (F-box domain), IPR017451 (F-box associated interaction domain);gene_ontology_id=N.A.;best_blast_hit_tair=AT3G06240.1 F-box family protein;best_blast_hit_sprot=sp|Q8GXC7|FBK50_ARATH F-box/kelch-repeat protein At3g06240;best_blast_hit_trembl_plants=tr|I3S190|I3S190_LOTJA Uncharacterized protein LjG1.1_chr1 PGSB exon 89173182 89173696 . - . , F-box protein family;interpro_id=N.A.;gene_ontology_id=N.A.;best_blast_hit_tair=AT3G06240.1 F-box family protein;best_blast_hit_sprot=sp|Q8GXC7|FBK50_ARATH F-box/kelch-repeat protein At3g06240;best_blast_hit_trembl_plants=tr|I3SJH1|I3SJH1_LOTJA Uncharacterized protein LjG1.1_chr1 PGSB exon 89173375 89173787 . - . , F-box protein family;interpro_id=N.A.;gene_ontology_id=N.A.;best_blast_hit_tair=AT3G06240.1 F-box family protein;best_blast_hit_sprot=sp|Q8GXC7|FBK50_ARATH F-box/kelch-repeat protein At3g06240;best_blast_hit_trembl_plants=tr|I3S190|I3S190_LOTJA Uncharacterized protein LjG1.1_chr1 PGSB exon 89198463 89199057 . - .	F-box protein family; TAIR: AT3G06240.1 F-box family protein; Swiss-Prot: sp|Q8GXC7|FBK50_ARATH F-box/kelch-repeat protein At3g06240; TrEMBL-Plants: tr|I3S190|I3S190_LOTJA Uncharacterized protein; Found in the gene: LotjaGi1g1v0402800, F-box protein family; TAIR: AT3G06240.1 F-box family protein; Swiss-Prot: sp|Q8GXC7|FBK50_ARATH F-box/kelch-repeat protein At3g06240; TrEMBL-Plants: tr|I3SJH1|I3SJH1_LOTJA Uncharacterized protein; Found in the gene: LotjaGi1g1v0402800
LotjaGi1g1v0402800.4.nasc002	LotjaGi1g1v0402800	LotjaGi1g1v0402800	LotjaGi1g1v0402800.4.nasc002.p5																						FALSE	0.5853	11871	413	0.3351	6.23913	1	1	coding	LjG1.1_chr1	89151908	89211042	59135	-		GO:0005515	F-box protein family;interpro_id=IPR001810 (F-box domain), IPR017451 (F-box associated interaction domain);gene_ontology_id=N.A.;best_blast_hit_tair=AT3G06240.1 F-box family protein;best_blast_hit_sprot=sp|Q8GXC7|FBK50_ARATH F-box/kelch-repeat protein At3g06240;best_blast_hit_trembl_plants=tr|I3SJH1|I3SJH1_LOTJA Uncharacterized protein LjG1.1_chr1 PGSB exon 89151908 89152902 . - . , F-box protein family;interpro_id=IPR001810 (F-box domain), IPR017451 (F-box associated interaction domain);gene_ontology_id=N.A.;best_blast_hit_tair=AT3G06240.1 F-box family protein;best_blast_hit_sprot=sp|Q8GXC7|FBK50_ARATH F-box/kelch-repeat protein At3g06240;best_blast_hit_trembl_plants=tr|I3S190|I3S190_LOTJA Uncharacterized protein LjG1.1_chr1 PGSB exon 89173182 89173696 . - . , F-box protein family;interpro_id=N.A.;gene_ontology_id=N.A.;best_blast_hit_tair=AT3G06240.1 F-box family protein;best_blast_hit_sprot=sp|Q8GXC7|FBK50_ARATH F-box/kelch-repeat protein At3g06240;best_blast_hit_trembl_plants=tr|I3SJH1|I3SJH1_LOTJA Uncharacterized protein LjG1.1_chr1 PGSB exon 89173375 89173787 . - . , F-box protein family;interpro_id=N.A.;gene_ontology_id=N.A.;best_blast_hit_tair=AT3G06240.1 F-box family protein;best_blast_hit_sprot=sp|Q8GXC7|FBK50_ARATH F-box/kelch-repeat protein At3g06240;best_blast_hit_trembl_plants=tr|I3S190|I3S190_LOTJA Uncharacterized protein LjG1.1_chr1 PGSB exon 89198463 89199057 . - .	F-box protein family; TAIR: AT3G06240.1 F-box family protein; Swiss-Prot: sp|Q8GXC7|FBK50_ARATH F-box/kelch-repeat protein At3g06240; TrEMBL-Plants: tr|I3S190|I3S190_LOTJA Uncharacterized protein; Found in the gene: LotjaGi1g1v0402800, F-box protein family; TAIR: AT3G06240.1 F-box family protein; Swiss-Prot: sp|Q8GXC7|FBK50_ARATH F-box/kelch-repeat protein At3g06240; TrEMBL-Plants: tr|I3SJH1|I3SJH1_LOTJA Uncharacterized protein; Found in the gene: LotjaGi1g1v0402800
LotjaGi1g1v0402800.4.nasc002	LotjaGi1g1v0402800	LotjaGi1g1v0402800	LotjaGi1g1v0402800.4.nasc002.p4																						FALSE	0.49456	11871	413	0.3351	6.23913	1	1	coding	LjG1.1_chr1	89151908	89211042	59135	-		GO:0005515	F-box protein family;interpro_id=IPR001810 (F-box domain), IPR017451 (F-box associated interaction domain);gene_ontology_id=N.A.;best_blast_hit_tair=AT3G06240.1 F-box family protein;best_blast_hit_sprot=sp|Q8GXC7|FBK50_ARATH F-box/kelch-repeat protein At3g06240;best_blast_hit_trembl_plants=tr|I3SJH1|I3SJH1_LOTJA Uncharacterized protein LjG1.1_chr1 PGSB exon 89151908 89152902 . - . , F-box protein family;interpro_id=IPR001810 (F-box domain), IPR017451 (F-box associated interaction domain);gene_ontology_id=N.A.;best_blast_hit_tair=AT3G06240.1 F-box family protein;best_blast_hit_sprot=sp|Q8GXC7|FBK50_ARATH F-box/kelch-repeat protein At3g06240;best_blast_hit_trembl_plants=tr|I3S190|I3S190_LOTJA Uncharacterized protein LjG1.1_chr1 PGSB exon 89173182 89173696 . - . , F-box protein family;interpro_id=N.A.;gene_ontology_id=N.A.;best_blast_hit_tair=AT3G06240.1 F-box family protein;best_blast_hit_sprot=sp|Q8GXC7|FBK50_ARATH F-box/kelch-repeat protein At3g06240;best_blast_hit_trembl_plants=tr|I3SJH1|I3SJH1_LOTJA Uncharacterized protein LjG1.1_chr1 PGSB exon 89173375 89173787 . - . , F-box protein family;interpro_id=N.A.;gene_ontology_id=N.A.;best_blast_hit_tair=AT3G06240.1 F-box family protein;best_blast_hit_sprot=sp|Q8GXC7|FBK50_ARATH F-box/kelch-repeat protein At3g06240;best_blast_hit_trembl_plants=tr|I3S190|I3S190_LOTJA Uncharacterized protein LjG1.1_chr1 PGSB exon 89198463 89199057 . - .	F-box protein family; TAIR: AT3G06240.1 F-box family protein; Swiss-Prot: sp|Q8GXC7|FBK50_ARATH F-box/kelch-repeat protein At3g06240; TrEMBL-Plants: tr|I3S190|I3S190_LOTJA Uncharacterized protein; Found in the gene: LotjaGi1g1v0402800, F-box protein family; TAIR: AT3G06240.1 F-box family protein; Swiss-Prot: sp|Q8GXC7|FBK50_ARATH F-box/kelch-repeat protein At3g06240; TrEMBL-Plants: tr|I3SJH1|I3SJH1_LOTJA Uncharacterized protein; Found in the gene: LotjaGi1g1v0402800
LotjaGi1g1v0402900.1	LotjaGi1g1v0402900	LotjaGi1g1v0402900	LotjaGi1g1v0402900.1.p1																						TRUE	0.98314	5202	380	0.27398	4.80866	1	0.999998	coding	LjG1.1_chr1	89180244	89188995	8752	-		GO:0006979, GO:0009651, GO:0009976	Tocopherol cyclase;interpro_id=IPR025893 (Tocopherol cyclase);gene_ontology_id=GO:0006979, GO:0009651, GO:0009976;best_blast_hit_tair=AT4G32770.1 tocopherol cyclase, chloroplast / vitamin E deficient 1 (VTE1) / sucrose export defective 1 (SXD1);best_blast_hit_sprot=sp|Q94FY7|TOCC_ARATH Tocopherol cyclase, chloroplastic;best_blast_hit_trembl_plants=tr|A0A072V2G5|A0A072V2G5_MEDTR Tocopherol cyclase LjG1.1_chr1 PGSB three_prime_UTR 89180053 89180243 . - .	Tocopherol cyclase; TAIR: AT4G32770.1 tocopherol cyclase, chloroplast / vitamin E deficient 1 (VTE1) / sucrose export defective 1 (SXD1); Swiss-Prot: sp|Q94FY7|TOCC_ARATH Tocopherol cyclase, chloroplastic; TrEMBL-Plants: tr|A0A072V2G5|A0A072V2G5_MEDTR Tocopherol cyclase; Found in the gene: LotjaGi1g1v0402900
LotjaGi1g1v0402900.1.nasc001	LotjaGi1g1v0402900	LotjaGi1g1v0402900																									4312	71	0.27398	11.4516	1	0.0478405	noncoding	LjG1.1_chr1	89180244	89188995	8752	-		GO:0006979, GO:0009651, GO:0009976	Tocopherol cyclase;interpro_id=IPR025893 (Tocopherol cyclase);gene_ontology_id=GO:0006979, GO:0009651, GO:0009976;best_blast_hit_tair=AT4G32770.1 tocopherol cyclase, chloroplast / vitamin E deficient 1 (VTE1) / sucrose export defective 1 (SXD1);best_blast_hit_sprot=sp|Q94FY7|TOCC_ARATH Tocopherol cyclase, chloroplastic;best_blast_hit_trembl_plants=tr|A0A072V2G5|A0A072V2G5_MEDTR Tocopherol cyclase LjG1.1_chr1 PGSB three_prime_UTR 89180053 89180243 . - .	Tocopherol cyclase; TAIR: AT4G32770.1 tocopherol cyclase, chloroplast / vitamin E deficient 1 (VTE1) / sucrose export defective 1 (SXD1); Swiss-Prot: sp|Q94FY7|TOCC_ARATH Tocopherol cyclase, chloroplastic; TrEMBL-Plants: tr|A0A072V2G5|A0A072V2G5_MEDTR Tocopherol cyclase; Found in the gene: LotjaGi1g1v0402900
LotjaGi1g1v0402900.1.nasc003	LotjaGi1g1v0402900	LotjaGi1g1v0402900	LotjaGi1g1v0402900.1.nasc003.p1																						TRUE	0.99579	4461	119	0.27398	4.93603	1	0.568953	coding	LjG1.1_chr1	89180244	89188995	8752	-		GO:0006979, GO:0009651, GO:0009976	Tocopherol cyclase;interpro_id=IPR025893 (Tocopherol cyclase);gene_ontology_id=GO:0006979, GO:0009651, GO:0009976;best_blast_hit_tair=AT4G32770.1 tocopherol cyclase, chloroplast / vitamin E deficient 1 (VTE1) / sucrose export defective 1 (SXD1);best_blast_hit_sprot=sp|Q94FY7|TOCC_ARATH Tocopherol cyclase, chloroplastic;best_blast_hit_trembl_plants=tr|A0A072V2G5|A0A072V2G5_MEDTR Tocopherol cyclase LjG1.1_chr1 PGSB three_prime_UTR 89180053 89180243 . - .	Tocopherol cyclase; TAIR: AT4G32770.1 tocopherol cyclase, chloroplast / vitamin E deficient 1 (VTE1) / sucrose export defective 1 (SXD1); Swiss-Prot: sp|Q94FY7|TOCC_ARATH Tocopherol cyclase, chloroplastic; TrEMBL-Plants: tr|A0A072V2G5|A0A072V2G5_MEDTR Tocopherol cyclase; Found in the gene: LotjaGi1g1v0402900
LotjaGi1g1v0402900.1.nasc004	LotjaGi1g1v0402900	LotjaGi1g1v0402900	LotjaGi1g1v0402900.1.nasc004.p1																						TRUE	0.9954	5376	165	0.27398	5.30884	1	0.888709	coding	LjG1.1_chr1	89180244	89188995	8752	-		GO:0006979, GO:0009651, GO:0009976	Tocopherol cyclase;interpro_id=IPR025893 (Tocopherol cyclase);gene_ontology_id=GO:0006979, GO:0009651, GO:0009976;best_blast_hit_tair=AT4G32770.1 tocopherol cyclase, chloroplast / vitamin E deficient 1 (VTE1) / sucrose export defective 1 (SXD1);best_blast_hit_sprot=sp|Q94FY7|TOCC_ARATH Tocopherol cyclase, chloroplastic;best_blast_hit_trembl_plants=tr|A0A072V2G5|A0A072V2G5_MEDTR Tocopherol cyclase LjG1.1_chr1 PGSB three_prime_UTR 89180053 89180243 . - .	Tocopherol cyclase; TAIR: AT4G32770.1 tocopherol cyclase, chloroplast / vitamin E deficient 1 (VTE1) / sucrose export defective 1 (SXD1); Swiss-Prot: sp|Q94FY7|TOCC_ARATH Tocopherol cyclase, chloroplastic; TrEMBL-Plants: tr|A0A072V2G5|A0A072V2G5_MEDTR Tocopherol cyclase; Found in the gene: LotjaGi1g1v0402900
LotjaGi1g1v0402900.1.nasc005	LotjaGi1g1v0402900	LotjaGi1g1v0402900	LotjaGi1g1v0402900.1.nasc005.p1																						TRUE	0.98237	5013	210	0.26189	5.38597	1	0.981537	coding	LjG1.1_chr1	89180244	89188995	8752	-		GO:0006979, GO:0009651, GO:0009976	Tocopherol cyclase;interpro_id=IPR025893 (Tocopherol cyclase);gene_ontology_id=GO:0006979, GO:0009651, GO:0009976;best_blast_hit_tair=AT4G32770.1 tocopherol cyclase, chloroplast / vitamin E deficient 1 (VTE1) / sucrose export defective 1 (SXD1);best_blast_hit_sprot=sp|Q94FY7|TOCC_ARATH Tocopherol cyclase, chloroplastic;best_blast_hit_trembl_plants=tr|A0A072V2G5|A0A072V2G5_MEDTR Tocopherol cyclase LjG1.1_chr1 PGSB three_prime_UTR 89180053 89180243 . - .	Tocopherol cyclase; TAIR: AT4G32770.1 tocopherol cyclase, chloroplast / vitamin E deficient 1 (VTE1) / sucrose export defective 1 (SXD1); Swiss-Prot: sp|Q94FY7|TOCC_ARATH Tocopherol cyclase, chloroplastic; TrEMBL-Plants: tr|A0A072V2G5|A0A072V2G5_MEDTR Tocopherol cyclase; Found in the gene: LotjaGi1g1v0402900
LotjaGi1g1v0402900.1.nasc008	LotjaGi1g1v0402900	LotjaGi1g1v0402900	LotjaGi1g1v0402900.1.nasc008.p1	PF14249.11	2QQ9P	Q94FY7	Tocopherol cyclase	tocopherol cyclase activity	sp|Q94FY7|TOCC_ARATH Tocopherol cyclase, chloroplastic OS=Arabidopsis thaliana OX=3702 GN=VTE1 PE=1 SV=1	2.850E-78	2.987E-186	4.827E-178	66.100	86.500	83.400	263	579	556	116	1	1	314	322	322	TRUE	0.97938	5106	329	0.27398	4.9445	1	0.999964	coding	LjG1.1_chr1	89180244	89188995	8752	-		GO:0006979, GO:0009651, GO:0009976	Tocopherol cyclase;interpro_id=IPR025893 (Tocopherol cyclase);gene_ontology_id=GO:0006979, GO:0009651, GO:0009976;best_blast_hit_tair=AT4G32770.1 tocopherol cyclase, chloroplast / vitamin E deficient 1 (VTE1) / sucrose export defective 1 (SXD1);best_blast_hit_sprot=sp|Q94FY7|TOCC_ARATH Tocopherol cyclase, chloroplastic;best_blast_hit_trembl_plants=tr|A0A072V2G5|A0A072V2G5_MEDTR Tocopherol cyclase LjG1.1_chr1 PGSB three_prime_UTR 89180053 89180243 . - .	Tocopherol cyclase; TAIR: AT4G32770.1 tocopherol cyclase, chloroplast / vitamin E deficient 1 (VTE1) / sucrose export defective 1 (SXD1); Swiss-Prot: sp|Q94FY7|TOCC_ARATH Tocopherol cyclase, chloroplastic; TrEMBL-Plants: tr|A0A072V2G5|A0A072V2G5_MEDTR Tocopherol cyclase; Found in the gene: LotjaGi1g1v0402900
LotjaGi1g1v0403000.1	LotjaGi1g1v0403000	LotjaGi1g1v0403000	LotjaGi1g1v0403000.1.p1																						TRUE	0.99894	672	224	0.4736	6.79649	1	0.999728	coding	LjG1.1_chr1	89195485	89196483	999	+		GO:0003723, GO:0033897, GO:0090502	RNase;interpro_id=IPR001568 (Ribonuclease T2-like);gene_ontology_id=GO:0003723, GO:0033897, GO:0090502;best_blast_hit_tair=AT2G39780.1 ribonuclease 2;best_blast_hit_sprot=sp|O80322|RNS1_PYRPY Ribonuclease S-1;best_blast_hit_trembl_plants=tr|I3SAC9|I3SAC9_LOTJA Uncharacterized protein LjG1.1_chr1 PGSB five_prime_UTR 89195365 89195484 . + .	RNase; TAIR: AT2G39780.1 ribonuclease 2; Swiss-Prot: sp|O80322|RNS1_PYRPY Ribonuclease S-1; TrEMBL-Plants: tr|I3SAC9|I3SAC9_LOTJA Uncharacterized protein; Found in the gene: LotjaGi1g1v0403000
LotjaGi1g1v0403000.1.nasc001	LotjaGi1g1v0403000	LotjaGi1g1v0403000																									573	93	0.35929	8.7487	1	0.138081	noncoding	LjG1.1_chr1	89195485	89196483	999	+		GO:0003723, GO:0033897, GO:0090502	RNase;interpro_id=IPR001568 (Ribonuclease T2-like);gene_ontology_id=GO:0003723, GO:0033897, GO:0090502;best_blast_hit_tair=AT2G39780.1 ribonuclease 2;best_blast_hit_sprot=sp|O80322|RNS1_PYRPY Ribonuclease S-1;best_blast_hit_trembl_plants=tr|I3SAC9|I3SAC9_LOTJA Uncharacterized protein LjG1.1_chr1 PGSB five_prime_UTR 89195365 89195484 . + .	RNase; TAIR: AT2G39780.1 ribonuclease 2; Swiss-Prot: sp|O80322|RNS1_PYRPY Ribonuclease S-1; TrEMBL-Plants: tr|I3SAC9|I3SAC9_LOTJA Uncharacterized protein; Found in the gene: LotjaGi1g1v0403000
LotjaGi1g1v0403100_LC.1	LotjaGi1g1v0403100_LC	LotjaGi1g1v0403100_LC	LotjaGi1g1v0403100_LC.1.p1																						FALSE	0.23732	1971	156	0.35887	7.11496	1	0.842414	coding	LjG1.1_chr1	89212347	89217777	5431	-		GO:0003824, GO:0003919, GO:0005737, GO:0006747, GO:0008152, GO:0055114	Phosphoadenosine phosphosulfate (PAPS) reductase family protein;interpro_id=N.A.;gene_ontology_id=GO:0003824, GO:0003919, GO:0005737, GO:0006747, GO:0008152, GO:0055114;best_blast_hit_tair=AT5G03430.1 phosphoadenosine phosphosulfate (PAPS) reductase family protein;best_blast_hit_sprot=sp|Q6FV12|KPYK2_CANGA Pyruvate kinase 2;best_blast_hit_trembl_plants=tr|A0A0B2P3S2|A0A0B2P3S2_GLYSO Putative FAD synthase LjG1.1_chr1 PGSB exon 89212347 89213005 . - .
LotjaGi1g1v0403100_LC.1.nasc001	LotjaGi1g1v0403100_LC	LotjaGi1g1v0403100_LC	LotjaGi1g1v0403100_LC.1.nasc001.p1																						FALSE	0.02092	713	137	0.35329	7.75258	1	0.583227	coding	LjG1.1_chr1	89212347	89217777	5431	-		GO:0003824, GO:0003919, GO:0005737, GO:0006747, GO:0008152, GO:0055114	Phosphoadenosine phosphosulfate (PAPS) reductase family protein;interpro_id=N.A.;gene_ontology_id=GO:0003824, GO:0003919, GO:0005737, GO:0006747, GO:0008152, GO:0055114;best_blast_hit_tair=AT5G03430.1 phosphoadenosine phosphosulfate (PAPS) reductase family protein;best_blast_hit_sprot=sp|Q6FV12|KPYK2_CANGA Pyruvate kinase 2;best_blast_hit_trembl_plants=tr|A0A0B2P3S2|A0A0B2P3S2_GLYSO Putative FAD synthase LjG1.1_chr1 PGSB exon 89212347 89213005 . - .
LotjaGi1g1v0403100_LC.1.nasc002	LotjaGi1g1v0403100_LC	LotjaGi1g1v0403100_LC	LotjaGi1g1v0403100_LC.1.nasc002.p1																						FALSE	0.1643	1295	148	0.3427	7.76065	1	0.656735	coding	LjG1.1_chr1	89212347	89217777	5431	-		GO:0003824, GO:0003919, GO:0005737, GO:0006747, GO:0008152, GO:0055114	Phosphoadenosine phosphosulfate (PAPS) reductase family protein;interpro_id=N.A.;gene_ontology_id=GO:0003824, GO:0003919, GO:0005737, GO:0006747, GO:0008152, GO:0055114;best_blast_hit_tair=AT5G03430.1 phosphoadenosine phosphosulfate (PAPS) reductase family protein;best_blast_hit_sprot=sp|Q6FV12|KPYK2_CANGA Pyruvate kinase 2;best_blast_hit_trembl_plants=tr|A0A0B2P3S2|A0A0B2P3S2_GLYSO Putative FAD synthase LjG1.1_chr1 PGSB exon 89212347 89213005 . - .
LotjaGi1g1v0403100_LC.1.nasc003	LotjaGi1g1v0403100_LC	LotjaGi1g1v0403100_LC	LotjaGi1g1v0403100_LC.1.nasc003.p1																						FALSE	0.23732	2373	156	0.26711	7.11496	1	0.530839	coding	LjG1.1_chr1	89212347	89217777	5431	-		GO:0003824, GO:0003919, GO:0005737, GO:0006747, GO:0008152, GO:0055114	Phosphoadenosine phosphosulfate (PAPS) reductase family protein;interpro_id=N.A.;gene_ontology_id=GO:0003824, GO:0003919, GO:0005737, GO:0006747, GO:0008152, GO:0055114;best_blast_hit_tair=AT5G03430.1 phosphoadenosine phosphosulfate (PAPS) reductase family protein;best_blast_hit_sprot=sp|Q6FV12|KPYK2_CANGA Pyruvate kinase 2;best_blast_hit_trembl_plants=tr|A0A0B2P3S2|A0A0B2P3S2_GLYSO Putative FAD synthase LjG1.1_chr1 PGSB exon 89212347 89213005 . - .
LotjaGi1g1v0403100_LC.1.nasc004	LotjaGi1g1v0403100_LC	LotjaGi1g1v0403100_LC	LotjaGi1g1v0403100_LC.1.nasc004.p1																						FALSE	0.23732	2673	156	0.314	7.11496	1	0.671331	coding	LjG1.1_chr1	89212347	89217777	5431	-		GO:0003824, GO:0003919, GO:0005737, GO:0006747, GO:0008152, GO:0055114	Phosphoadenosine phosphosulfate (PAPS) reductase family protein;interpro_id=N.A.;gene_ontology_id=GO:0003824, GO:0003919, GO:0005737, GO:0006747, GO:0008152, GO:0055114;best_blast_hit_tair=AT5G03430.1 phosphoadenosine phosphosulfate (PAPS) reductase family protein;best_blast_hit_sprot=sp|Q6FV12|KPYK2_CANGA Pyruvate kinase 2;best_blast_hit_trembl_plants=tr|A0A0B2P3S2|A0A0B2P3S2_GLYSO Putative FAD synthase LjG1.1_chr1 PGSB exon 89212347 89213005 . - .
LotjaGi1g1v0403200_LC.1	LotjaGi1g1v0403200_LC	LotjaGi1g1v0403200_LC	LotjaGi1g1v0403200_LC.1.p1																						FALSE	0.8855	563	119	0.37782	8.46362	1	0.441533	noncoding	LjG1.1_chr1	89230587	89231456	870	-		GO:0003723, GO:0033897, GO:0090502	RNase;interpro_id=IPR001568 (Ribonuclease T2-like);gene_ontology_id=GO:0003723, GO:0033897, GO:0090502;best_blast_hit_tair=AT2G39780.1 ribonuclease 2;best_blast_hit_sprot=sp|O80322|RNS1_PYRPY Ribonuclease S-1;best_blast_hit_trembl_plants=tr|I3SK43|I3SK43_LOTJA Uncharacterized protein LjG1.1_chr1 PGSB three_prime_UTR 89230587 89230694 . - .	RNase; TAIR: AT2G39780.1 ribonuclease 2; Swiss-Prot: sp|O80322|RNS1_PYRPY Ribonuclease S-1; TrEMBL-Plants: tr|I3SK43|I3SK43_LOTJA Uncharacterized protein; Found in the gene: LotjaGi1g1v0403200_LC
LotjaGi1g1v0403200_LC.1.nasc001	LotjaGi1g1v0403200_LC	LotjaGi1g1v0403200_LC																									651	93	0.41095	8.7487	1	0.259922	noncoding	LjG1.1_chr1	89230587	89231456	870	-		GO:0003723, GO:0033897, GO:0090502	RNase;interpro_id=IPR001568 (Ribonuclease T2-like);gene_ontology_id=GO:0003723, GO:0033897, GO:0090502;best_blast_hit_tair=AT2G39780.1 ribonuclease 2;best_blast_hit_sprot=sp|O80322|RNS1_PYRPY Ribonuclease S-1;best_blast_hit_trembl_plants=tr|I3SK43|I3SK43_LOTJA Uncharacterized protein LjG1.1_chr1 PGSB three_prime_UTR 89230587 89230694 . - .	RNase; TAIR: AT2G39780.1 ribonuclease 2; Swiss-Prot: sp|O80322|RNS1_PYRPY Ribonuclease S-1; TrEMBL-Plants: tr|I3SK43|I3SK43_LOTJA Uncharacterized protein; Found in the gene: LotjaGi1g1v0403200_LC
LotjaGi1g1v0403300.1	LotjaGi1g1v0403300	LotjaGi1g1v0403300	LotjaGi1g1v0403300.1.p1																						FALSE	0.00917	3164	480	0.35339	5.83727	1	1	coding	LjG1.1_chr1	89233534	89240556	7023	+		GO:0006979, GO:0009651, GO:0009976	Tocopherol cyclase;interpro_id=N.A.;gene_ontology_id=GO:0006979, GO:0009651, GO:0009976;best_blast_hit_tair=AT4G32770.1 tocopherol cyclase, chloroplast / vitamin E deficient 1 (VTE1) / sucrose export defective 1 (SXD1);best_blast_hit_sprot=sp|Q94FY7|TOCC_ARATH Tocopherol cyclase, chloroplastic;best_blast_hit_trembl_plants=tr|A0A072V2G5|A0A072V2G5_MEDTR Tocopherol cyclase LjG1.1_chr1 PGSB five_prime_UTR 89233534 89233793 . + .
LotjaGi1g1v0403300.1	LotjaGi1g1v0403300	LotjaGi1g1v0403300	LotjaGi1g1v0403300.1.p2	PF14249.11	2QQ9P	Q94FY7	Tocopherol cyclase	tocopherol cyclase activity	sp|Q94FY7|TOCC_ARATH Tocopherol cyclase, chloroplastic OS=Arabidopsis thaliana OX=3702 GN=VTE1 PE=1 SV=1	8.496E-83	6.715E-244	1.375E-227	44.200	85.700	79.800	283	754	707	81	56	48	436	479	479	TRUE	0.9762	3164	480	0.35339	5.83727	1	1	coding	LjG1.1_chr1	89233534	89240556	7023	+		GO:0006979, GO:0009651, GO:0009976	Tocopherol cyclase;interpro_id=N.A.;gene_ontology_id=GO:0006979, GO:0009651, GO:0009976;best_blast_hit_tair=AT4G32770.1 tocopherol cyclase, chloroplast / vitamin E deficient 1 (VTE1) / sucrose export defective 1 (SXD1);best_blast_hit_sprot=sp|Q94FY7|TOCC_ARATH Tocopherol cyclase, chloroplastic;best_blast_hit_trembl_plants=tr|A0A072V2G5|A0A072V2G5_MEDTR Tocopherol cyclase LjG1.1_chr1 PGSB five_prime_UTR 89233534 89233793 . + .
LotjaGi1g1v0403300.1.nasc001	LotjaGi1g1v0403300	LotjaGi1g1v0403300	LotjaGi1g1v0403300.1.nasc001.p1																						FALSE	0.00917	549	104	0.37522	9.30171	1	0.257941	noncoding	LjG1.1_chr1	89233534	89240556	7023	+		GO:0006979, GO:0009651, GO:0009976	Tocopherol cyclase;interpro_id=N.A.;gene_ontology_id=GO:0006979, GO:0009651, GO:0009976;best_blast_hit_tair=AT4G32770.1 tocopherol cyclase, chloroplast / vitamin E deficient 1 (VTE1) / sucrose export defective 1 (SXD1);best_blast_hit_sprot=sp|Q94FY7|TOCC_ARATH Tocopherol cyclase, chloroplastic;best_blast_hit_trembl_plants=tr|A0A072V2G5|A0A072V2G5_MEDTR Tocopherol cyclase LjG1.1_chr1 PGSB five_prime_UTR 89233534 89233793 . + .
LotjaGi1g1v0403300.1.nasc002	LotjaGi1g1v0403300	LotjaGi1g1v0403300	LotjaGi1g1v0403300.1.nasc002.p1																						FALSE	0.00917	830	162	0.25873	9.42626	1	0.293235	noncoding	LjG1.1_chr1	89233534	89240556	7023	+		GO:0006979, GO:0009651, GO:0009976	Tocopherol cyclase;interpro_id=N.A.;gene_ontology_id=GO:0006979, GO:0009651, GO:0009976;best_blast_hit_tair=AT4G32770.1 tocopherol cyclase, chloroplast / vitamin E deficient 1 (VTE1) / sucrose export defective 1 (SXD1);best_blast_hit_sprot=sp|Q94FY7|TOCC_ARATH Tocopherol cyclase, chloroplastic;best_blast_hit_trembl_plants=tr|A0A072V2G5|A0A072V2G5_MEDTR Tocopherol cyclase LjG1.1_chr1 PGSB five_prime_UTR 89233534 89233793 . + .
LotjaGi1g1v0403300.1.nasc002	LotjaGi1g1v0403300	LotjaGi1g1v0403300	LotjaGi1g1v0403300.1.nasc002.p2																						FALSE	0.81783	830	162	0.25873	9.42626	1	0.293235	noncoding	LjG1.1_chr1	89233534	89240556	7023	+		GO:0006979, GO:0009651, GO:0009976	Tocopherol cyclase;interpro_id=N.A.;gene_ontology_id=GO:0006979, GO:0009651, GO:0009976;best_blast_hit_tair=AT4G32770.1 tocopherol cyclase, chloroplast / vitamin E deficient 1 (VTE1) / sucrose export defective 1 (SXD1);best_blast_hit_sprot=sp|Q94FY7|TOCC_ARATH Tocopherol cyclase, chloroplastic;best_blast_hit_trembl_plants=tr|A0A072V2G5|A0A072V2G5_MEDTR Tocopherol cyclase LjG1.1_chr1 PGSB five_prime_UTR 89233534 89233793 . + .
LotjaGi1g1v0403300.1.nasc003	LotjaGi1g1v0403300	LotjaGi1g1v0403300	LotjaGi1g1v0403300.1.nasc003.p2																						TRUE	0.91486	2106	191	0.35003	9.27489	1	0.908974	coding	LjG1.1_chr1	89233534	89240556	7023	+		GO:0006979, GO:0009651, GO:0009976	Tocopherol cyclase;interpro_id=N.A.;gene_ontology_id=GO:0006979, GO:0009651, GO:0009976;best_blast_hit_tair=AT4G32770.1 tocopherol cyclase, chloroplast / vitamin E deficient 1 (VTE1) / sucrose export defective 1 (SXD1);best_blast_hit_sprot=sp|Q94FY7|TOCC_ARATH Tocopherol cyclase, chloroplastic;best_blast_hit_trembl_plants=tr|A0A072V2G5|A0A072V2G5_MEDTR Tocopherol cyclase LjG1.1_chr1 PGSB five_prime_UTR 89233534 89233793 . + .
LotjaGi1g1v0403300.1.nasc003	LotjaGi1g1v0403300	LotjaGi1g1v0403300	LotjaGi1g1v0403300.1.nasc003.p1																						FALSE	0.00917	2106	191	0.35003	9.27489	1	0.908974	coding	LjG1.1_chr1	89233534	89240556	7023	+		GO:0006979, GO:0009651, GO:0009976	Tocopherol cyclase;interpro_id=N.A.;gene_ontology_id=GO:0006979, GO:0009651, GO:0009976;best_blast_hit_tair=AT4G32770.1 tocopherol cyclase, chloroplast / vitamin E deficient 1 (VTE1) / sucrose export defective 1 (SXD1);best_blast_hit_sprot=sp|Q94FY7|TOCC_ARATH Tocopherol cyclase, chloroplastic;best_blast_hit_trembl_plants=tr|A0A072V2G5|A0A072V2G5_MEDTR Tocopherol cyclase LjG1.1_chr1 PGSB five_prime_UTR 89233534 89233793 . + .
LotjaGi1g1v0403300.1.nasc004	LotjaGi1g1v0403300	LotjaGi1g1v0403300	LotjaGi1g1v0403300.1.nasc004.p1																						FALSE	0.00917	959	219	0.27883	9.11546	1	0.775073	coding	LjG1.1_chr1	89233534	89240556	7023	+		GO:0006979, GO:0009651, GO:0009976	Tocopherol cyclase;interpro_id=N.A.;gene_ontology_id=GO:0006979, GO:0009651, GO:0009976;best_blast_hit_tair=AT4G32770.1 tocopherol cyclase, chloroplast / vitamin E deficient 1 (VTE1) / sucrose export defective 1 (SXD1);best_blast_hit_sprot=sp|Q94FY7|TOCC_ARATH Tocopherol cyclase, chloroplastic;best_blast_hit_trembl_plants=tr|A0A072V2G5|A0A072V2G5_MEDTR Tocopherol cyclase LjG1.1_chr1 PGSB five_prime_UTR 89233534 89233793 . + .
LotjaGi1g1v0403300.1.nasc004	LotjaGi1g1v0403300	LotjaGi1g1v0403300	LotjaGi1g1v0403300.1.nasc004.p2																						TRUE	0.96046	959	219	0.27883	9.11546	1	0.775073	coding	LjG1.1_chr1	89233534	89240556	7023	+		GO:0006979, GO:0009651, GO:0009976	Tocopherol cyclase;interpro_id=N.A.;gene_ontology_id=GO:0006979, GO:0009651, GO:0009976;best_blast_hit_tair=AT4G32770.1 tocopherol cyclase, chloroplast / vitamin E deficient 1 (VTE1) / sucrose export defective 1 (SXD1);best_blast_hit_sprot=sp|Q94FY7|TOCC_ARATH Tocopherol cyclase, chloroplastic;best_blast_hit_trembl_plants=tr|A0A072V2G5|A0A072V2G5_MEDTR Tocopherol cyclase LjG1.1_chr1 PGSB five_prime_UTR 89233534 89233793 . + .
LotjaGi1g1v0403300.1.nasc005	LotjaGi1g1v0403300	LotjaGi1g1v0403300	LotjaGi1g1v0403300.1.nasc005.p1																						FALSE	0.00917	1872	265	0.31729	8.79157	1	0.988379	coding	LjG1.1_chr1	89233534	89240556	7023	+		GO:0006979, GO:0009651, GO:0009976	Tocopherol cyclase;interpro_id=N.A.;gene_ontology_id=GO:0006979, GO:0009651, GO:0009976;best_blast_hit_tair=AT4G32770.1 tocopherol cyclase, chloroplast / vitamin E deficient 1 (VTE1) / sucrose export defective 1 (SXD1);best_blast_hit_sprot=sp|Q94FY7|TOCC_ARATH Tocopherol cyclase, chloroplastic;best_blast_hit_trembl_plants=tr|A0A072V2G5|A0A072V2G5_MEDTR Tocopherol cyclase LjG1.1_chr1 PGSB five_prime_UTR 89233534 89233793 . + .
LotjaGi1g1v0403300.1.nasc005	LotjaGi1g1v0403300	LotjaGi1g1v0403300	LotjaGi1g1v0403300.1.nasc005.p2																						TRUE	0.97704	1872	265	0.31729	8.79157	1	0.988379	coding	LjG1.1_chr1	89233534	89240556	7023	+		GO:0006979, GO:0009651, GO:0009976	Tocopherol cyclase;interpro_id=N.A.;gene_ontology_id=GO:0006979, GO:0009651, GO:0009976;best_blast_hit_tair=AT4G32770.1 tocopherol cyclase, chloroplast / vitamin E deficient 1 (VTE1) / sucrose export defective 1 (SXD1);best_blast_hit_sprot=sp|Q94FY7|TOCC_ARATH Tocopherol cyclase, chloroplastic;best_blast_hit_trembl_plants=tr|A0A072V2G5|A0A072V2G5_MEDTR Tocopherol cyclase LjG1.1_chr1 PGSB five_prime_UTR 89233534 89233793 . + .
LotjaGi1g1v0403300.1.nasc006	LotjaGi1g1v0403300	LotjaGi1g1v0403300	LotjaGi1g1v0403300.1.nasc006.p1																						FALSE	0.00917	1511	310	0.40843	8.29001	1	0.999984	coding	LjG1.1_chr1	89233534	89240556	7023	+		GO:0006979, GO:0009651, GO:0009976	Tocopherol cyclase;interpro_id=N.A.;gene_ontology_id=GO:0006979, GO:0009651, GO:0009976;best_blast_hit_tair=AT4G32770.1 tocopherol cyclase, chloroplast / vitamin E deficient 1 (VTE1) / sucrose export defective 1 (SXD1);best_blast_hit_sprot=sp|Q94FY7|TOCC_ARATH Tocopherol cyclase, chloroplastic;best_blast_hit_trembl_plants=tr|A0A072V2G5|A0A072V2G5_MEDTR Tocopherol cyclase LjG1.1_chr1 PGSB five_prime_UTR 89233534 89233793 . + .
LotjaGi1g1v0403300.1.nasc006	LotjaGi1g1v0403300	LotjaGi1g1v0403300	LotjaGi1g1v0403300.1.nasc006.p2																						TRUE	0.96679	1511	310	0.40843	8.29001	1	0.999984	coding	LjG1.1_chr1	89233534	89240556	7023	+		GO:0006979, GO:0009651, GO:0009976	Tocopherol cyclase;interpro_id=N.A.;gene_ontology_id=GO:0006979, GO:0009651, GO:0009976;best_blast_hit_tair=AT4G32770.1 tocopherol cyclase, chloroplast / vitamin E deficient 1 (VTE1) / sucrose export defective 1 (SXD1);best_blast_hit_sprot=sp|Q94FY7|TOCC_ARATH Tocopherol cyclase, chloroplastic;best_blast_hit_trembl_plants=tr|A0A072V2G5|A0A072V2G5_MEDTR Tocopherol cyclase LjG1.1_chr1 PGSB five_prime_UTR 89233534 89233793 . + .
LotjaGi1g1v0403300.1.nasc007	LotjaGi1g1v0403300	LotjaGi1g1v0403300	LotjaGi1g1v0403300.1.nasc007.p2	PF14249.11	2QQ9P	Q94FY7	Tocopherol cyclase	tocopherol cyclase activity	sp|Q94FY7|TOCC_ARATH Tocopherol cyclase, chloroplastic OS=Arabidopsis thaliana OX=3702 GN=VTE1 PE=1 SV=1	1.417E-44	1.152E-165	6.821E-159	38.900	89.400	84.500	165	520	501	81	56	48	326	333	333	TRUE	0.95631	1845	336	0.36704	6.39776	1	0.999996	coding	LjG1.1_chr1	89233534	89240556	7023	+		GO:0006979, GO:0009651, GO:0009976	Tocopherol cyclase;interpro_id=N.A.;gene_ontology_id=GO:0006979, GO:0009651, GO:0009976;best_blast_hit_tair=AT4G32770.1 tocopherol cyclase, chloroplast / vitamin E deficient 1 (VTE1) / sucrose export defective 1 (SXD1);best_blast_hit_sprot=sp|Q94FY7|TOCC_ARATH Tocopherol cyclase, chloroplastic;best_blast_hit_trembl_plants=tr|A0A072V2G5|A0A072V2G5_MEDTR Tocopherol cyclase LjG1.1_chr1 PGSB five_prime_UTR 89233534 89233793 . + .
LotjaGi1g1v0403300.1.nasc007	LotjaGi1g1v0403300	LotjaGi1g1v0403300	LotjaGi1g1v0403300.1.nasc007.p1																						FALSE	0.00917	1845	336	0.36704	6.39776	1	0.999996	coding	LjG1.1_chr1	89233534	89240556	7023	+		GO:0006979, GO:0009651, GO:0009976	Tocopherol cyclase;interpro_id=N.A.;gene_ontology_id=GO:0006979, GO:0009651, GO:0009976;best_blast_hit_tair=AT4G32770.1 tocopherol cyclase, chloroplast / vitamin E deficient 1 (VTE1) / sucrose export defective 1 (SXD1);best_blast_hit_sprot=sp|Q94FY7|TOCC_ARATH Tocopherol cyclase, chloroplastic;best_blast_hit_trembl_plants=tr|A0A072V2G5|A0A072V2G5_MEDTR Tocopherol cyclase LjG1.1_chr1 PGSB five_prime_UTR 89233534 89233793 . + .
LotjaGi1g1v0403300.1.nasc008	LotjaGi1g1v0403300	LotjaGi1g1v0403300	LotjaGi1g1v0403300.1.nasc008.p1																						FALSE	0.00917	1779	375	0.40526	6.08981	1	1	coding	LjG1.1_chr1	89233534	89240556	7023	+		GO:0006979, GO:0009651, GO:0009976	Tocopherol cyclase;interpro_id=N.A.;gene_ontology_id=GO:0006979, GO:0009651, GO:0009976;best_blast_hit_tair=AT4G32770.1 tocopherol cyclase, chloroplast / vitamin E deficient 1 (VTE1) / sucrose export defective 1 (SXD1);best_blast_hit_sprot=sp|Q94FY7|TOCC_ARATH Tocopherol cyclase, chloroplastic;best_blast_hit_trembl_plants=tr|A0A072V2G5|A0A072V2G5_MEDTR Tocopherol cyclase LjG1.1_chr1 PGSB five_prime_UTR 89233534 89233793 . + .
LotjaGi1g1v0403300.1.nasc008	LotjaGi1g1v0403300	LotjaGi1g1v0403300	LotjaGi1g1v0403300.1.nasc008.p2	PF14249.11	2QQ9P	Q94FY7	Tocopherol cyclase	tocopherol cyclase activity	sp|Q94FY7|TOCC_ARATH Tocopherol cyclase, chloroplastic OS=Arabidopsis thaliana OX=3702 GN=VTE1 PE=1 SV=1	8.184E-64	7.621E-190	1.341E-179	42.700	88.900	83.200	223	592	563	81	56	48	374	374	374	TRUE	0.95386	1779	375	0.40526	6.08981	1	1	coding	LjG1.1_chr1	89233534	89240556	7023	+		GO:0006979, GO:0009651, GO:0009976	Tocopherol cyclase;interpro_id=N.A.;gene_ontology_id=GO:0006979, GO:0009651, GO:0009976;best_blast_hit_tair=AT4G32770.1 tocopherol cyclase, chloroplast / vitamin E deficient 1 (VTE1) / sucrose export defective 1 (SXD1);best_blast_hit_sprot=sp|Q94FY7|TOCC_ARATH Tocopherol cyclase, chloroplastic;best_blast_hit_trembl_plants=tr|A0A072V2G5|A0A072V2G5_MEDTR Tocopherol cyclase LjG1.1_chr1 PGSB five_prime_UTR 89233534 89233793 . + .
LotjaGi1g1v0403300.1.nasc009	LotjaGi1g1v0403300	LotjaGi1g1v0403300	LotjaGi1g1v0403300.1.nasc009.p1																						FALSE	0.00917	1606	429	0.45595	6.17137	1	1	coding	LjG1.1_chr1	89233534	89240556	7023	+		GO:0006979, GO:0009651, GO:0009976	Tocopherol cyclase;interpro_id=N.A.;gene_ontology_id=GO:0006979, GO:0009651, GO:0009976;best_blast_hit_tair=AT4G32770.1 tocopherol cyclase, chloroplast / vitamin E deficient 1 (VTE1) / sucrose export defective 1 (SXD1);best_blast_hit_sprot=sp|Q94FY7|TOCC_ARATH Tocopherol cyclase, chloroplastic;best_blast_hit_trembl_plants=tr|A0A072V2G5|A0A072V2G5_MEDTR Tocopherol cyclase LjG1.1_chr1 PGSB five_prime_UTR 89233534 89233793 . + .
LotjaGi1g1v0403300.1.nasc009	LotjaGi1g1v0403300	LotjaGi1g1v0403300	LotjaGi1g1v0403300.1.nasc009.p2	PF14249.11	2QQ9P	Q94FY7	Tocopherol cyclase	tocopherol cyclase activity	sp|Q94FY7|TOCC_ARATH Tocopherol cyclase, chloroplastic OS=Arabidopsis thaliana OX=3702 GN=VTE1 PE=1 SV=1	9.970E-78	3.760E-216	3.665E-206	44.300	87.700	83.000	266	671	643	81	56	48	414	422	422	TRUE	0.97138	1606	429	0.45595	6.17137	1	1	coding	LjG1.1_chr1	89233534	89240556	7023	+		GO:0006979, GO:0009651, GO:0009976	Tocopherol cyclase;interpro_id=N.A.;gene_ontology_id=GO:0006979, GO:0009651, GO:0009976;best_blast_hit_tair=AT4G32770.1 tocopherol cyclase, chloroplast / vitamin E deficient 1 (VTE1) / sucrose export defective 1 (SXD1);best_blast_hit_sprot=sp|Q94FY7|TOCC_ARATH Tocopherol cyclase, chloroplastic;best_blast_hit_trembl_plants=tr|A0A072V2G5|A0A072V2G5_MEDTR Tocopherol cyclase LjG1.1_chr1 PGSB five_prime_UTR 89233534 89233793 . + .
LotjaGi1g1v0403400.1	LotjaGi1g1v0403400	LotjaGi1g1v0403400	LotjaGi1g1v0403400.1.p2																						FALSE	0.48312	9363	448	0.28474	6.15546	1	0.999999	coding	LjG1.1_chr1	89240557	89251505	10949	+		GO:0003824, GO:0005515, GO:0009116	F-box protein family;interpro_id=IPR001810 (F-box domain), IPR017451 (F-box associated interaction domain);gene_ontology_id=N.A.;best_blast_hit_tair=AT3G06240.1 F-box family protein;best_blast_hit_sprot=sp|Q8GXC7|FBK50_ARATH F-box/kelch-repeat protein At3g06240;best_blast_hit_trembl_plants=tr|I3S190|I3S190_LOTJA Uncharacterized protein LjG1.1_chr1 PGSB exon 89240557 89240934 . + . , 5-methylthioadenosine/S-adenosylhomocysteine nucleosidase;interpro_id=IPR000845 (Nucleoside phosphorylase domain);gene_ontology_id=N.A.;best_blast_hit_tair=AT4G28940.1 Phosphorylase superfamily protein;best_blast_hit_sprot=sp|Q07469|BSPA_POPDE Bark storage protein A;best_blast_hit_trembl_plants=tr|I1K9C4|I1K9C4_SOYBN Uncharacterized protein, F-box protein family;interpro_id=N.A.;gene_ontology_id=N.A.;best_blast_hit_tair=AT3G06240.1 F-box family protein;best_blast_hit_sprot=sp|Q8GXC7|FBK50_ARATH F-box/kelch-repeat protein At3g06240;best_blast_hit_trembl_plants=tr|I3S190|I3S190_LOTJA Uncharacterized protein, 5-methylthioadenosine/S-adenosylhomocysteine nucleosidase;interpro_id=IPR000845 (Nucleoside phosphorylase domain);gene_ontology_id=GO:0003824, GO:0009116;best_blast_hit_tair=AT4G28940.1 Phosphorylase superfamily protein;best_blast_hit_sprot=sp|Q07469|BSPA_POPDE Bark storage protein A;best_blast_hit_trembl_plants=tr|A0A0B2QEI9|A0A0B2QEI9_GLYSO Bark storage protein A LjG1.1_chr1 PGSB five_prime_UTR 89240585 89240705 . + .	5'-methylthioadenosine/S-adenosylhomocysteine nucleosidase; TAIR: AT4G28940.1 Phosphorylase superfamily protein; Swiss-Prot: sp|Q07469|BSPA_POPDE Bark storage protein A; TrEMBL-Plants: tr|A0A0B2QEI9|A0A0B2QEI9_GLYSO Bark storage protein A; Found in the gene: LotjaGi1g1v0403400, 5'-methylthioadenosine/S-adenosylhomocysteine nucleosidase; TAIR: AT4G28940.1 Phosphorylase superfamily protein; Swiss-Prot: sp|Q07469|BSPA_POPDE Bark storage protein A; TrEMBL-Plants: tr|I1K9C4|I1K9C4_SOYBN Uncharacterized protein; Found in the gene: LotjaGi1g1v0403400, F-box protein family; TAIR: AT3G06240.1 F-box family protein; Swiss-Prot: sp|Q8GXC7|FBK50_ARATH F-box/kelch-repeat protein At3g06240; TrEMBL-Plants: tr|I3S190|I3S190_LOTJA Uncharacterized protein; Found in the gene: LotjaGi1g1v0403400	F-box, PF00646.38, PF01048.26, PF14249.11, PNP_UDP_1, Tocopherol_cycl
LotjaGi1g1v0403400.1	LotjaGi1g1v0403400	LotjaGi1g1v0403400	LotjaGi1g1v0403400.1.p3																						TRUE	0.98278	9363	448	0.28474	6.15546	1	0.999999	coding	LjG1.1_chr1	89240557	89251505	10949	+		GO:0003824, GO:0005515, GO:0009116	F-box protein family;interpro_id=IPR001810 (F-box domain), IPR017451 (F-box associated interaction domain);gene_ontology_id=N.A.;best_blast_hit_tair=AT3G06240.1 F-box family protein;best_blast_hit_sprot=sp|Q8GXC7|FBK50_ARATH F-box/kelch-repeat protein At3g06240;best_blast_hit_trembl_plants=tr|I3S190|I3S190_LOTJA Uncharacterized protein LjG1.1_chr1 PGSB exon 89240557 89240934 . + . , 5-methylthioadenosine/S-adenosylhomocysteine nucleosidase;interpro_id=IPR000845 (Nucleoside phosphorylase domain);gene_ontology_id=N.A.;best_blast_hit_tair=AT4G28940.1 Phosphorylase superfamily protein;best_blast_hit_sprot=sp|Q07469|BSPA_POPDE Bark storage protein A;best_blast_hit_trembl_plants=tr|I1K9C4|I1K9C4_SOYBN Uncharacterized protein, F-box protein family;interpro_id=N.A.;gene_ontology_id=N.A.;best_blast_hit_tair=AT3G06240.1 F-box family protein;best_blast_hit_sprot=sp|Q8GXC7|FBK50_ARATH F-box/kelch-repeat protein At3g06240;best_blast_hit_trembl_plants=tr|I3S190|I3S190_LOTJA Uncharacterized protein, 5-methylthioadenosine/S-adenosylhomocysteine nucleosidase;interpro_id=IPR000845 (Nucleoside phosphorylase domain);gene_ontology_id=GO:0003824, GO:0009116;best_blast_hit_tair=AT4G28940.1 Phosphorylase superfamily protein;best_blast_hit_sprot=sp|Q07469|BSPA_POPDE Bark storage protein A;best_blast_hit_trembl_plants=tr|A0A0B2QEI9|A0A0B2QEI9_GLYSO Bark storage protein A LjG1.1_chr1 PGSB five_prime_UTR 89240585 89240705 . + .	5'-methylthioadenosine/S-adenosylhomocysteine nucleosidase; TAIR: AT4G28940.1 Phosphorylase superfamily protein; Swiss-Prot: sp|Q07469|BSPA_POPDE Bark storage protein A; TrEMBL-Plants: tr|A0A0B2QEI9|A0A0B2QEI9_GLYSO Bark storage protein A; Found in the gene: LotjaGi1g1v0403400, 5'-methylthioadenosine/S-adenosylhomocysteine nucleosidase; TAIR: AT4G28940.1 Phosphorylase superfamily protein; Swiss-Prot: sp|Q07469|BSPA_POPDE Bark storage protein A; TrEMBL-Plants: tr|I1K9C4|I1K9C4_SOYBN Uncharacterized protein; Found in the gene: LotjaGi1g1v0403400, F-box protein family; TAIR: AT3G06240.1 F-box family protein; Swiss-Prot: sp|Q8GXC7|FBK50_ARATH F-box/kelch-repeat protein At3g06240; TrEMBL-Plants: tr|I3S190|I3S190_LOTJA Uncharacterized protein; Found in the gene: LotjaGi1g1v0403400	F-box, PF00646.38, PF01048.26, PF14249.11, PNP_UDP_1, Tocopherol_cycl
LotjaGi1g1v0403400.1	LotjaGi1g1v0403400	LotjaGi1g1v0403400	LotjaGi1g1v0403400.1.p1																						TRUE	0.95114	9363	448	0.28474	6.15546	1	0.999999	coding	LjG1.1_chr1	89240557	89251505	10949	+		GO:0003824, GO:0005515, GO:0009116	F-box protein family;interpro_id=IPR001810 (F-box domain), IPR017451 (F-box associated interaction domain);gene_ontology_id=N.A.;best_blast_hit_tair=AT3G06240.1 F-box family protein;best_blast_hit_sprot=sp|Q8GXC7|FBK50_ARATH F-box/kelch-repeat protein At3g06240;best_blast_hit_trembl_plants=tr|I3S190|I3S190_LOTJA Uncharacterized protein LjG1.1_chr1 PGSB exon 89240557 89240934 . + . , 5-methylthioadenosine/S-adenosylhomocysteine nucleosidase;interpro_id=IPR000845 (Nucleoside phosphorylase domain);gene_ontology_id=N.A.;best_blast_hit_tair=AT4G28940.1 Phosphorylase superfamily protein;best_blast_hit_sprot=sp|Q07469|BSPA_POPDE Bark storage protein A;best_blast_hit_trembl_plants=tr|I1K9C4|I1K9C4_SOYBN Uncharacterized protein, F-box protein family;interpro_id=N.A.;gene_ontology_id=N.A.;best_blast_hit_tair=AT3G06240.1 F-box family protein;best_blast_hit_sprot=sp|Q8GXC7|FBK50_ARATH F-box/kelch-repeat protein At3g06240;best_blast_hit_trembl_plants=tr|I3S190|I3S190_LOTJA Uncharacterized protein, 5-methylthioadenosine/S-adenosylhomocysteine nucleosidase;interpro_id=IPR000845 (Nucleoside phosphorylase domain);gene_ontology_id=GO:0003824, GO:0009116;best_blast_hit_tair=AT4G28940.1 Phosphorylase superfamily protein;best_blast_hit_sprot=sp|Q07469|BSPA_POPDE Bark storage protein A;best_blast_hit_trembl_plants=tr|A0A0B2QEI9|A0A0B2QEI9_GLYSO Bark storage protein A LjG1.1_chr1 PGSB five_prime_UTR 89240585 89240705 . + .	5'-methylthioadenosine/S-adenosylhomocysteine nucleosidase; TAIR: AT4G28940.1 Phosphorylase superfamily protein; Swiss-Prot: sp|Q07469|BSPA_POPDE Bark storage protein A; TrEMBL-Plants: tr|A0A0B2QEI9|A0A0B2QEI9_GLYSO Bark storage protein A; Found in the gene: LotjaGi1g1v0403400, 5'-methylthioadenosine/S-adenosylhomocysteine nucleosidase; TAIR: AT4G28940.1 Phosphorylase superfamily protein; Swiss-Prot: sp|Q07469|BSPA_POPDE Bark storage protein A; TrEMBL-Plants: tr|I1K9C4|I1K9C4_SOYBN Uncharacterized protein; Found in the gene: LotjaGi1g1v0403400, F-box protein family; TAIR: AT3G06240.1 F-box family protein; Swiss-Prot: sp|Q8GXC7|FBK50_ARATH F-box/kelch-repeat protein At3g06240; TrEMBL-Plants: tr|I3S190|I3S190_LOTJA Uncharacterized protein; Found in the gene: LotjaGi1g1v0403400	F-box, PF00646.38, PF01048.26, PF14249.11, PNP_UDP_1, Tocopherol_cycl
LotjaGi1g1v0403400.1.nasc001	LotjaGi1g1v0403400	LotjaGi1g1v0403400																									488	87	0.36253	9.342	1	0.115674	noncoding	LjG1.1_chr1	89240557	89251505	10949	+		GO:0003824, GO:0005515, GO:0009116	F-box protein family;interpro_id=IPR001810 (F-box domain), IPR017451 (F-box associated interaction domain);gene_ontology_id=N.A.;best_blast_hit_tair=AT3G06240.1 F-box family protein;best_blast_hit_sprot=sp|Q8GXC7|FBK50_ARATH F-box/kelch-repeat protein At3g06240;best_blast_hit_trembl_plants=tr|I3S190|I3S190_LOTJA Uncharacterized protein LjG1.1_chr1 PGSB exon 89240557 89240934 . + . , 5-methylthioadenosine/S-adenosylhomocysteine nucleosidase;interpro_id=IPR000845 (Nucleoside phosphorylase domain);gene_ontology_id=N.A.;best_blast_hit_tair=AT4G28940.1 Phosphorylase superfamily protein;best_blast_hit_sprot=sp|Q07469|BSPA_POPDE Bark storage protein A;best_blast_hit_trembl_plants=tr|I1K9C4|I1K9C4_SOYBN Uncharacterized protein, F-box protein family;interpro_id=N.A.;gene_ontology_id=N.A.;best_blast_hit_tair=AT3G06240.1 F-box family protein;best_blast_hit_sprot=sp|Q8GXC7|FBK50_ARATH F-box/kelch-repeat protein At3g06240;best_blast_hit_trembl_plants=tr|I3S190|I3S190_LOTJA Uncharacterized protein, 5-methylthioadenosine/S-adenosylhomocysteine nucleosidase;interpro_id=IPR000845 (Nucleoside phosphorylase domain);gene_ontology_id=GO:0003824, GO:0009116;best_blast_hit_tair=AT4G28940.1 Phosphorylase superfamily protein;best_blast_hit_sprot=sp|Q07469|BSPA_POPDE Bark storage protein A;best_blast_hit_trembl_plants=tr|A0A0B2QEI9|A0A0B2QEI9_GLYSO Bark storage protein A LjG1.1_chr1 PGSB five_prime_UTR 89240585 89240705 . + .	5'-methylthioadenosine/S-adenosylhomocysteine nucleosidase; TAIR: AT4G28940.1 Phosphorylase superfamily protein; Swiss-Prot: sp|Q07469|BSPA_POPDE Bark storage protein A; TrEMBL-Plants: tr|A0A0B2QEI9|A0A0B2QEI9_GLYSO Bark storage protein A; Found in the gene: LotjaGi1g1v0403400, 5'-methylthioadenosine/S-adenosylhomocysteine nucleosidase; TAIR: AT4G28940.1 Phosphorylase superfamily protein; Swiss-Prot: sp|Q07469|BSPA_POPDE Bark storage protein A; TrEMBL-Plants: tr|I1K9C4|I1K9C4_SOYBN Uncharacterized protein; Found in the gene: LotjaGi1g1v0403400, F-box protein family; TAIR: AT3G06240.1 F-box family protein; Swiss-Prot: sp|Q8GXC7|FBK50_ARATH F-box/kelch-repeat protein At3g06240; TrEMBL-Plants: tr|I3S190|I3S190_LOTJA Uncharacterized protein; Found in the gene: LotjaGi1g1v0403400	F-box, PF00646.38, PF01048.26, PF14249.11, PNP_UDP_1, Tocopherol_cycl
LotjaGi1g1v0403400.1.nasc002	LotjaGi1g1v0403400	LotjaGi1g1v0403400	LotjaGi1g1v0403400.1.nasc002.p1																						TRUE	0.98278	939	112	0.33329	10.0046	1	0.193576	noncoding	LjG1.1_chr1	89240557	89251505	10949	+		GO:0003824, GO:0005515, GO:0009116	F-box protein family;interpro_id=IPR001810 (F-box domain), IPR017451 (F-box associated interaction domain);gene_ontology_id=N.A.;best_blast_hit_tair=AT3G06240.1 F-box family protein;best_blast_hit_sprot=sp|Q8GXC7|FBK50_ARATH F-box/kelch-repeat protein At3g06240;best_blast_hit_trembl_plants=tr|I3S190|I3S190_LOTJA Uncharacterized protein LjG1.1_chr1 PGSB exon 89240557 89240934 . + . , 5-methylthioadenosine/S-adenosylhomocysteine nucleosidase;interpro_id=IPR000845 (Nucleoside phosphorylase domain);gene_ontology_id=N.A.;best_blast_hit_tair=AT4G28940.1 Phosphorylase superfamily protein;best_blast_hit_sprot=sp|Q07469|BSPA_POPDE Bark storage protein A;best_blast_hit_trembl_plants=tr|I1K9C4|I1K9C4_SOYBN Uncharacterized protein, F-box protein family;interpro_id=N.A.;gene_ontology_id=N.A.;best_blast_hit_tair=AT3G06240.1 F-box family protein;best_blast_hit_sprot=sp|Q8GXC7|FBK50_ARATH F-box/kelch-repeat protein At3g06240;best_blast_hit_trembl_plants=tr|I3S190|I3S190_LOTJA Uncharacterized protein, 5-methylthioadenosine/S-adenosylhomocysteine nucleosidase;interpro_id=IPR000845 (Nucleoside phosphorylase domain);gene_ontology_id=GO:0003824, GO:0009116;best_blast_hit_tair=AT4G28940.1 Phosphorylase superfamily protein;best_blast_hit_sprot=sp|Q07469|BSPA_POPDE Bark storage protein A;best_blast_hit_trembl_plants=tr|A0A0B2QEI9|A0A0B2QEI9_GLYSO Bark storage protein A LjG1.1_chr1 PGSB five_prime_UTR 89240585 89240705 . + .	5'-methylthioadenosine/S-adenosylhomocysteine nucleosidase; TAIR: AT4G28940.1 Phosphorylase superfamily protein; Swiss-Prot: sp|Q07469|BSPA_POPDE Bark storage protein A; TrEMBL-Plants: tr|A0A0B2QEI9|A0A0B2QEI9_GLYSO Bark storage protein A; Found in the gene: LotjaGi1g1v0403400, 5'-methylthioadenosine/S-adenosylhomocysteine nucleosidase; TAIR: AT4G28940.1 Phosphorylase superfamily protein; Swiss-Prot: sp|Q07469|BSPA_POPDE Bark storage protein A; TrEMBL-Plants: tr|I1K9C4|I1K9C4_SOYBN Uncharacterized protein; Found in the gene: LotjaGi1g1v0403400, F-box protein family; TAIR: AT3G06240.1 F-box family protein; Swiss-Prot: sp|Q8GXC7|FBK50_ARATH F-box/kelch-repeat protein At3g06240; TrEMBL-Plants: tr|I3S190|I3S190_LOTJA Uncharacterized protein; Found in the gene: LotjaGi1g1v0403400	F-box, PF00646.38, PF01048.26, PF14249.11, PNP_UDP_1, Tocopherol_cycl
LotjaGi1g1v0403400.1.nasc003	LotjaGi1g1v0403400	LotjaGi1g1v0403400	LotjaGi1g1v0403400.1.nasc003.p1																						TRUE	0.95114	2599	126	0.36168	8.88331	1	0.439989	noncoding	LjG1.1_chr1	89240557	89251505	10949	+		GO:0003824, GO:0005515, GO:0009116	F-box protein family;interpro_id=IPR001810 (F-box domain), IPR017451 (F-box associated interaction domain);gene_ontology_id=N.A.;best_blast_hit_tair=AT3G06240.1 F-box family protein;best_blast_hit_sprot=sp|Q8GXC7|FBK50_ARATH F-box/kelch-repeat protein At3g06240;best_blast_hit_trembl_plants=tr|I3S190|I3S190_LOTJA Uncharacterized protein LjG1.1_chr1 PGSB exon 89240557 89240934 . + . , 5-methylthioadenosine/S-adenosylhomocysteine nucleosidase;interpro_id=IPR000845 (Nucleoside phosphorylase domain);gene_ontology_id=N.A.;best_blast_hit_tair=AT4G28940.1 Phosphorylase superfamily protein;best_blast_hit_sprot=sp|Q07469|BSPA_POPDE Bark storage protein A;best_blast_hit_trembl_plants=tr|I1K9C4|I1K9C4_SOYBN Uncharacterized protein, F-box protein family;interpro_id=N.A.;gene_ontology_id=N.A.;best_blast_hit_tair=AT3G06240.1 F-box family protein;best_blast_hit_sprot=sp|Q8GXC7|FBK50_ARATH F-box/kelch-repeat protein At3g06240;best_blast_hit_trembl_plants=tr|I3S190|I3S190_LOTJA Uncharacterized protein, 5-methylthioadenosine/S-adenosylhomocysteine nucleosidase;interpro_id=IPR000845 (Nucleoside phosphorylase domain);gene_ontology_id=GO:0003824, GO:0009116;best_blast_hit_tair=AT4G28940.1 Phosphorylase superfamily protein;best_blast_hit_sprot=sp|Q07469|BSPA_POPDE Bark storage protein A;best_blast_hit_trembl_plants=tr|A0A0B2QEI9|A0A0B2QEI9_GLYSO Bark storage protein A LjG1.1_chr1 PGSB five_prime_UTR 89240585 89240705 . + .	5'-methylthioadenosine/S-adenosylhomocysteine nucleosidase; TAIR: AT4G28940.1 Phosphorylase superfamily protein; Swiss-Prot: sp|Q07469|BSPA_POPDE Bark storage protein A; TrEMBL-Plants: tr|A0A0B2QEI9|A0A0B2QEI9_GLYSO Bark storage protein A; Found in the gene: LotjaGi1g1v0403400, 5'-methylthioadenosine/S-adenosylhomocysteine nucleosidase; TAIR: AT4G28940.1 Phosphorylase superfamily protein; Swiss-Prot: sp|Q07469|BSPA_POPDE Bark storage protein A; TrEMBL-Plants: tr|I1K9C4|I1K9C4_SOYBN Uncharacterized protein; Found in the gene: LotjaGi1g1v0403400, F-box protein family; TAIR: AT3G06240.1 F-box family protein; Swiss-Prot: sp|Q8GXC7|FBK50_ARATH F-box/kelch-repeat protein At3g06240; TrEMBL-Plants: tr|I3S190|I3S190_LOTJA Uncharacterized protein; Found in the gene: LotjaGi1g1v0403400	F-box, PF00646.38, PF01048.26, PF14249.11, PNP_UDP_1, Tocopherol_cycl
LotjaGi1g1v0403400.1.nasc003	LotjaGi1g1v0403400	LotjaGi1g1v0403400	LotjaGi1g1v0403400.1.nasc003.p2																						TRUE	0.98278	2599	126	0.36168	8.88331	1	0.439989	noncoding	LjG1.1_chr1	89240557	89251505	10949	+		GO:0003824, GO:0005515, GO:0009116	F-box protein family;interpro_id=IPR001810 (F-box domain), IPR017451 (F-box associated interaction domain);gene_ontology_id=N.A.;best_blast_hit_tair=AT3G06240.1 F-box family protein;best_blast_hit_sprot=sp|Q8GXC7|FBK50_ARATH F-box/kelch-repeat protein At3g06240;best_blast_hit_trembl_plants=tr|I3S190|I3S190_LOTJA Uncharacterized protein LjG1.1_chr1 PGSB exon 89240557 89240934 . + . , 5-methylthioadenosine/S-adenosylhomocysteine nucleosidase;interpro_id=IPR000845 (Nucleoside phosphorylase domain);gene_ontology_id=N.A.;best_blast_hit_tair=AT4G28940.1 Phosphorylase superfamily protein;best_blast_hit_sprot=sp|Q07469|BSPA_POPDE Bark storage protein A;best_blast_hit_trembl_plants=tr|I1K9C4|I1K9C4_SOYBN Uncharacterized protein, F-box protein family;interpro_id=N.A.;gene_ontology_id=N.A.;best_blast_hit_tair=AT3G06240.1 F-box family protein;best_blast_hit_sprot=sp|Q8GXC7|FBK50_ARATH F-box/kelch-repeat protein At3g06240;best_blast_hit_trembl_plants=tr|I3S190|I3S190_LOTJA Uncharacterized protein, 5-methylthioadenosine/S-adenosylhomocysteine nucleosidase;interpro_id=IPR000845 (Nucleoside phosphorylase domain);gene_ontology_id=GO:0003824, GO:0009116;best_blast_hit_tair=AT4G28940.1 Phosphorylase superfamily protein;best_blast_hit_sprot=sp|Q07469|BSPA_POPDE Bark storage protein A;best_blast_hit_trembl_plants=tr|A0A0B2QEI9|A0A0B2QEI9_GLYSO Bark storage protein A LjG1.1_chr1 PGSB five_prime_UTR 89240585 89240705 . + .	5'-methylthioadenosine/S-adenosylhomocysteine nucleosidase; TAIR: AT4G28940.1 Phosphorylase superfamily protein; Swiss-Prot: sp|Q07469|BSPA_POPDE Bark storage protein A; TrEMBL-Plants: tr|A0A0B2QEI9|A0A0B2QEI9_GLYSO Bark storage protein A; Found in the gene: LotjaGi1g1v0403400, 5'-methylthioadenosine/S-adenosylhomocysteine nucleosidase; TAIR: AT4G28940.1 Phosphorylase superfamily protein; Swiss-Prot: sp|Q07469|BSPA_POPDE Bark storage protein A; TrEMBL-Plants: tr|I1K9C4|I1K9C4_SOYBN Uncharacterized protein; Found in the gene: LotjaGi1g1v0403400, F-box protein family; TAIR: AT3G06240.1 F-box family protein; Swiss-Prot: sp|Q8GXC7|FBK50_ARATH F-box/kelch-repeat protein At3g06240; TrEMBL-Plants: tr|I3S190|I3S190_LOTJA Uncharacterized protein; Found in the gene: LotjaGi1g1v0403400	F-box, PF00646.38, PF01048.26, PF14249.11, PNP_UDP_1, Tocopherol_cycl
LotjaGi1g1v0403400.1.nasc004	LotjaGi1g1v0403400	LotjaGi1g1v0403400	LotjaGi1g1v0403400.1.nasc004.p3																						TRUE	0.98278	4830	448	0.34774	6.15546	1	1	coding	LjG1.1_chr1	89240557	89251505	10949	+		GO:0003824, GO:0005515, GO:0009116	F-box protein family;interpro_id=IPR001810 (F-box domain), IPR017451 (F-box associated interaction domain);gene_ontology_id=N.A.;best_blast_hit_tair=AT3G06240.1 F-box family protein;best_blast_hit_sprot=sp|Q8GXC7|FBK50_ARATH F-box/kelch-repeat protein At3g06240;best_blast_hit_trembl_plants=tr|I3S190|I3S190_LOTJA Uncharacterized protein LjG1.1_chr1 PGSB exon 89240557 89240934 . + . , 5-methylthioadenosine/S-adenosylhomocysteine nucleosidase;interpro_id=IPR000845 (Nucleoside phosphorylase domain);gene_ontology_id=N.A.;best_blast_hit_tair=AT4G28940.1 Phosphorylase superfamily protein;best_blast_hit_sprot=sp|Q07469|BSPA_POPDE Bark storage protein A;best_blast_hit_trembl_plants=tr|I1K9C4|I1K9C4_SOYBN Uncharacterized protein, F-box protein family;interpro_id=N.A.;gene_ontology_id=N.A.;best_blast_hit_tair=AT3G06240.1 F-box family protein;best_blast_hit_sprot=sp|Q8GXC7|FBK50_ARATH F-box/kelch-repeat protein At3g06240;best_blast_hit_trembl_plants=tr|I3S190|I3S190_LOTJA Uncharacterized protein, 5-methylthioadenosine/S-adenosylhomocysteine nucleosidase;interpro_id=IPR000845 (Nucleoside phosphorylase domain);gene_ontology_id=GO:0003824, GO:0009116;best_blast_hit_tair=AT4G28940.1 Phosphorylase superfamily protein;best_blast_hit_sprot=sp|Q07469|BSPA_POPDE Bark storage protein A;best_blast_hit_trembl_plants=tr|A0A0B2QEI9|A0A0B2QEI9_GLYSO Bark storage protein A LjG1.1_chr1 PGSB five_prime_UTR 89240585 89240705 . + .	5'-methylthioadenosine/S-adenosylhomocysteine nucleosidase; TAIR: AT4G28940.1 Phosphorylase superfamily protein; Swiss-Prot: sp|Q07469|BSPA_POPDE Bark storage protein A; TrEMBL-Plants: tr|A0A0B2QEI9|A0A0B2QEI9_GLYSO Bark storage protein A; Found in the gene: LotjaGi1g1v0403400, 5'-methylthioadenosine/S-adenosylhomocysteine nucleosidase; TAIR: AT4G28940.1 Phosphorylase superfamily protein; Swiss-Prot: sp|Q07469|BSPA_POPDE Bark storage protein A; TrEMBL-Plants: tr|I1K9C4|I1K9C4_SOYBN Uncharacterized protein; Found in the gene: LotjaGi1g1v0403400, F-box protein family; TAIR: AT3G06240.1 F-box family protein; Swiss-Prot: sp|Q8GXC7|FBK50_ARATH F-box/kelch-repeat protein At3g06240; TrEMBL-Plants: tr|I3S190|I3S190_LOTJA Uncharacterized protein; Found in the gene: LotjaGi1g1v0403400	F-box, PF00646.38, PF01048.26, PF14249.11, PNP_UDP_1, Tocopherol_cycl
LotjaGi1g1v0403400.1.nasc004	LotjaGi1g1v0403400	LotjaGi1g1v0403400	LotjaGi1g1v0403400.1.nasc004.p2																						FALSE	0.48312	4830	448	0.34774	6.15546	1	1	coding	LjG1.1_chr1	89240557	89251505	10949	+		GO:0003824, GO:0005515, GO:0009116	F-box protein family;interpro_id=IPR001810 (F-box domain), IPR017451 (F-box associated interaction domain);gene_ontology_id=N.A.;best_blast_hit_tair=AT3G06240.1 F-box family protein;best_blast_hit_sprot=sp|Q8GXC7|FBK50_ARATH F-box/kelch-repeat protein At3g06240;best_blast_hit_trembl_plants=tr|I3S190|I3S190_LOTJA Uncharacterized protein LjG1.1_chr1 PGSB exon 89240557 89240934 . + . , 5-methylthioadenosine/S-adenosylhomocysteine nucleosidase;interpro_id=IPR000845 (Nucleoside phosphorylase domain);gene_ontology_id=N.A.;best_blast_hit_tair=AT4G28940.1 Phosphorylase superfamily protein;best_blast_hit_sprot=sp|Q07469|BSPA_POPDE Bark storage protein A;best_blast_hit_trembl_plants=tr|I1K9C4|I1K9C4_SOYBN Uncharacterized protein, F-box protein family;interpro_id=N.A.;gene_ontology_id=N.A.;best_blast_hit_tair=AT3G06240.1 F-box family protein;best_blast_hit_sprot=sp|Q8GXC7|FBK50_ARATH F-box/kelch-repeat protein At3g06240;best_blast_hit_trembl_plants=tr|I3S190|I3S190_LOTJA Uncharacterized protein, 5-methylthioadenosine/S-adenosylhomocysteine nucleosidase;interpro_id=IPR000845 (Nucleoside phosphorylase domain);gene_ontology_id=GO:0003824, GO:0009116;best_blast_hit_tair=AT4G28940.1 Phosphorylase superfamily protein;best_blast_hit_sprot=sp|Q07469|BSPA_POPDE Bark storage protein A;best_blast_hit_trembl_plants=tr|A0A0B2QEI9|A0A0B2QEI9_GLYSO Bark storage protein A LjG1.1_chr1 PGSB five_prime_UTR 89240585 89240705 . + .	5'-methylthioadenosine/S-adenosylhomocysteine nucleosidase; TAIR: AT4G28940.1 Phosphorylase superfamily protein; Swiss-Prot: sp|Q07469|BSPA_POPDE Bark storage protein A; TrEMBL-Plants: tr|A0A0B2QEI9|A0A0B2QEI9_GLYSO Bark storage protein A; Found in the gene: LotjaGi1g1v0403400, 5'-methylthioadenosine/S-adenosylhomocysteine nucleosidase; TAIR: AT4G28940.1 Phosphorylase superfamily protein; Swiss-Prot: sp|Q07469|BSPA_POPDE Bark storage protein A; TrEMBL-Plants: tr|I1K9C4|I1K9C4_SOYBN Uncharacterized protein; Found in the gene: LotjaGi1g1v0403400, F-box protein family; TAIR: AT3G06240.1 F-box family protein; Swiss-Prot: sp|Q8GXC7|FBK50_ARATH F-box/kelch-repeat protein At3g06240; TrEMBL-Plants: tr|I3S190|I3S190_LOTJA Uncharacterized protein; Found in the gene: LotjaGi1g1v0403400	F-box, PF00646.38, PF01048.26, PF14249.11, PNP_UDP_1, Tocopherol_cycl
LotjaGi1g1v0403400.1.nasc004	LotjaGi1g1v0403400	LotjaGi1g1v0403400	LotjaGi1g1v0403400.1.nasc004.p1																						TRUE	0.95114	4830	448	0.34774	6.15546	1	1	coding	LjG1.1_chr1	89240557	89251505	10949	+		GO:0003824, GO:0005515, GO:0009116	F-box protein family;interpro_id=IPR001810 (F-box domain), IPR017451 (F-box associated interaction domain);gene_ontology_id=N.A.;best_blast_hit_tair=AT3G06240.1 F-box family protein;best_blast_hit_sprot=sp|Q8GXC7|FBK50_ARATH F-box/kelch-repeat protein At3g06240;best_blast_hit_trembl_plants=tr|I3S190|I3S190_LOTJA Uncharacterized protein LjG1.1_chr1 PGSB exon 89240557 89240934 . + . , 5-methylthioadenosine/S-adenosylhomocysteine nucleosidase;interpro_id=IPR000845 (Nucleoside phosphorylase domain);gene_ontology_id=N.A.;best_blast_hit_tair=AT4G28940.1 Phosphorylase superfamily protein;best_blast_hit_sprot=sp|Q07469|BSPA_POPDE Bark storage protein A;best_blast_hit_trembl_plants=tr|I1K9C4|I1K9C4_SOYBN Uncharacterized protein, F-box protein family;interpro_id=N.A.;gene_ontology_id=N.A.;best_blast_hit_tair=AT3G06240.1 F-box family protein;best_blast_hit_sprot=sp|Q8GXC7|FBK50_ARATH F-box/kelch-repeat protein At3g06240;best_blast_hit_trembl_plants=tr|I3S190|I3S190_LOTJA Uncharacterized protein, 5-methylthioadenosine/S-adenosylhomocysteine nucleosidase;interpro_id=IPR000845 (Nucleoside phosphorylase domain);gene_ontology_id=GO:0003824, GO:0009116;best_blast_hit_tair=AT4G28940.1 Phosphorylase superfamily protein;best_blast_hit_sprot=sp|Q07469|BSPA_POPDE Bark storage protein A;best_blast_hit_trembl_plants=tr|A0A0B2QEI9|A0A0B2QEI9_GLYSO Bark storage protein A LjG1.1_chr1 PGSB five_prime_UTR 89240585 89240705 . + .	5'-methylthioadenosine/S-adenosylhomocysteine nucleosidase; TAIR: AT4G28940.1 Phosphorylase superfamily protein; Swiss-Prot: sp|Q07469|BSPA_POPDE Bark storage protein A; TrEMBL-Plants: tr|A0A0B2QEI9|A0A0B2QEI9_GLYSO Bark storage protein A; Found in the gene: LotjaGi1g1v0403400, 5'-methylthioadenosine/S-adenosylhomocysteine nucleosidase; TAIR: AT4G28940.1 Phosphorylase superfamily protein; Swiss-Prot: sp|Q07469|BSPA_POPDE Bark storage protein A; TrEMBL-Plants: tr|I1K9C4|I1K9C4_SOYBN Uncharacterized protein; Found in the gene: LotjaGi1g1v0403400, F-box protein family; TAIR: AT3G06240.1 F-box family protein; Swiss-Prot: sp|Q8GXC7|FBK50_ARATH F-box/kelch-repeat protein At3g06240; TrEMBL-Plants: tr|I3S190|I3S190_LOTJA Uncharacterized protein; Found in the gene: LotjaGi1g1v0403400	F-box, PF00646.38, PF01048.26, PF14249.11, PNP_UDP_1, Tocopherol_cycl
LotjaGi1g1v0403400.2	LotjaGi1g1v0403400	LotjaGi1g1v0403400	LotjaGi1g1v0403400.2.p2																						FALSE	0.48312	8365	448	0.32641	6.15546	1	1	coding	LjG1.1_chr1	89240557	89251505	10949	+		GO:0003824, GO:0005515, GO:0009116	F-box protein family;interpro_id=IPR001810 (F-box domain), IPR017451 (F-box associated interaction domain);gene_ontology_id=N.A.;best_blast_hit_tair=AT3G06240.1 F-box family protein;best_blast_hit_sprot=sp|Q8GXC7|FBK50_ARATH F-box/kelch-repeat protein At3g06240;best_blast_hit_trembl_plants=tr|I3S190|I3S190_LOTJA Uncharacterized protein LjG1.1_chr1 PGSB exon 89240557 89240934 . + . , 5-methylthioadenosine/S-adenosylhomocysteine nucleosidase;interpro_id=IPR000845 (Nucleoside phosphorylase domain);gene_ontology_id=N.A.;best_blast_hit_tair=AT4G28940.1 Phosphorylase superfamily protein;best_blast_hit_sprot=sp|Q07469|BSPA_POPDE Bark storage protein A;best_blast_hit_trembl_plants=tr|I1K9C4|I1K9C4_SOYBN Uncharacterized protein, F-box protein family;interpro_id=N.A.;gene_ontology_id=N.A.;best_blast_hit_tair=AT3G06240.1 F-box family protein;best_blast_hit_sprot=sp|Q8GXC7|FBK50_ARATH F-box/kelch-repeat protein At3g06240;best_blast_hit_trembl_plants=tr|I3S190|I3S190_LOTJA Uncharacterized protein, 5-methylthioadenosine/S-adenosylhomocysteine nucleosidase;interpro_id=IPR000845 (Nucleoside phosphorylase domain);gene_ontology_id=GO:0003824, GO:0009116;best_blast_hit_tair=AT4G28940.1 Phosphorylase superfamily protein;best_blast_hit_sprot=sp|Q07469|BSPA_POPDE Bark storage protein A;best_blast_hit_trembl_plants=tr|A0A0B2QEI9|A0A0B2QEI9_GLYSO Bark storage protein A LjG1.1_chr1 PGSB five_prime_UTR 89240585 89240705 . + .	5'-methylthioadenosine/S-adenosylhomocysteine nucleosidase; TAIR: AT4G28940.1 Phosphorylase superfamily protein; Swiss-Prot: sp|Q07469|BSPA_POPDE Bark storage protein A; TrEMBL-Plants: tr|A0A0B2QEI9|A0A0B2QEI9_GLYSO Bark storage protein A; Found in the gene: LotjaGi1g1v0403400, 5'-methylthioadenosine/S-adenosylhomocysteine nucleosidase; TAIR: AT4G28940.1 Phosphorylase superfamily protein; Swiss-Prot: sp|Q07469|BSPA_POPDE Bark storage protein A; TrEMBL-Plants: tr|I1K9C4|I1K9C4_SOYBN Uncharacterized protein; Found in the gene: LotjaGi1g1v0403400, F-box protein family; TAIR: AT3G06240.1 F-box family protein; Swiss-Prot: sp|Q8GXC7|FBK50_ARATH F-box/kelch-repeat protein At3g06240; TrEMBL-Plants: tr|I3S190|I3S190_LOTJA Uncharacterized protein; Found in the gene: LotjaGi1g1v0403400	F-box, PF00646.38, PF01048.26, PF14249.11, PNP_UDP_1, Tocopherol_cycl
LotjaGi1g1v0403400.2	LotjaGi1g1v0403400	LotjaGi1g1v0403400	LotjaGi1g1v0403400.2.p1																						TRUE	0.99689	8365	448	0.32641	6.15546	1	1	coding	LjG1.1_chr1	89240557	89251505	10949	+		GO:0003824, GO:0005515, GO:0009116	F-box protein family;interpro_id=IPR001810 (F-box domain), IPR017451 (F-box associated interaction domain);gene_ontology_id=N.A.;best_blast_hit_tair=AT3G06240.1 F-box family protein;best_blast_hit_sprot=sp|Q8GXC7|FBK50_ARATH F-box/kelch-repeat protein At3g06240;best_blast_hit_trembl_plants=tr|I3S190|I3S190_LOTJA Uncharacterized protein LjG1.1_chr1 PGSB exon 89240557 89240934 . + . , 5-methylthioadenosine/S-adenosylhomocysteine nucleosidase;interpro_id=IPR000845 (Nucleoside phosphorylase domain);gene_ontology_id=N.A.;best_blast_hit_tair=AT4G28940.1 Phosphorylase superfamily protein;best_blast_hit_sprot=sp|Q07469|BSPA_POPDE Bark storage protein A;best_blast_hit_trembl_plants=tr|I1K9C4|I1K9C4_SOYBN Uncharacterized protein, F-box protein family;interpro_id=N.A.;gene_ontology_id=N.A.;best_blast_hit_tair=AT3G06240.1 F-box family protein;best_blast_hit_sprot=sp|Q8GXC7|FBK50_ARATH F-box/kelch-repeat protein At3g06240;best_blast_hit_trembl_plants=tr|I3S190|I3S190_LOTJA Uncharacterized protein, 5-methylthioadenosine/S-adenosylhomocysteine nucleosidase;interpro_id=IPR000845 (Nucleoside phosphorylase domain);gene_ontology_id=GO:0003824, GO:0009116;best_blast_hit_tair=AT4G28940.1 Phosphorylase superfamily protein;best_blast_hit_sprot=sp|Q07469|BSPA_POPDE Bark storage protein A;best_blast_hit_trembl_plants=tr|A0A0B2QEI9|A0A0B2QEI9_GLYSO Bark storage protein A LjG1.1_chr1 PGSB five_prime_UTR 89240585 89240705 . + .	5'-methylthioadenosine/S-adenosylhomocysteine nucleosidase; TAIR: AT4G28940.1 Phosphorylase superfamily protein; Swiss-Prot: sp|Q07469|BSPA_POPDE Bark storage protein A; TrEMBL-Plants: tr|A0A0B2QEI9|A0A0B2QEI9_GLYSO Bark storage protein A; Found in the gene: LotjaGi1g1v0403400, 5'-methylthioadenosine/S-adenosylhomocysteine nucleosidase; TAIR: AT4G28940.1 Phosphorylase superfamily protein; Swiss-Prot: sp|Q07469|BSPA_POPDE Bark storage protein A; TrEMBL-Plants: tr|I1K9C4|I1K9C4_SOYBN Uncharacterized protein; Found in the gene: LotjaGi1g1v0403400, F-box protein family; TAIR: AT3G06240.1 F-box family protein; Swiss-Prot: sp|Q8GXC7|FBK50_ARATH F-box/kelch-repeat protein At3g06240; TrEMBL-Plants: tr|I3S190|I3S190_LOTJA Uncharacterized protein; Found in the gene: LotjaGi1g1v0403400	F-box, PF00646.38, PF01048.26, PF14249.11, PNP_UDP_1, Tocopherol_cycl
LotjaGi1g1v0403400.2.nasc001	LotjaGi1g1v0403400	LotjaGi1g1v0403400																									460	87	0.35056	9.342	1	0.100838	noncoding	LjG1.1_chr1	89240557	89251505	10949	+		GO:0003824, GO:0005515, GO:0009116	F-box protein family;interpro_id=IPR001810 (F-box domain), IPR017451 (F-box associated interaction domain);gene_ontology_id=N.A.;best_blast_hit_tair=AT3G06240.1 F-box family protein;best_blast_hit_sprot=sp|Q8GXC7|FBK50_ARATH F-box/kelch-repeat protein At3g06240;best_blast_hit_trembl_plants=tr|I3S190|I3S190_LOTJA Uncharacterized protein LjG1.1_chr1 PGSB exon 89240557 89240934 . + . , 5-methylthioadenosine/S-adenosylhomocysteine nucleosidase;interpro_id=IPR000845 (Nucleoside phosphorylase domain);gene_ontology_id=N.A.;best_blast_hit_tair=AT4G28940.1 Phosphorylase superfamily protein;best_blast_hit_sprot=sp|Q07469|BSPA_POPDE Bark storage protein A;best_blast_hit_trembl_plants=tr|I1K9C4|I1K9C4_SOYBN Uncharacterized protein, F-box protein family;interpro_id=N.A.;gene_ontology_id=N.A.;best_blast_hit_tair=AT3G06240.1 F-box family protein;best_blast_hit_sprot=sp|Q8GXC7|FBK50_ARATH F-box/kelch-repeat protein At3g06240;best_blast_hit_trembl_plants=tr|I3S190|I3S190_LOTJA Uncharacterized protein, 5-methylthioadenosine/S-adenosylhomocysteine nucleosidase;interpro_id=IPR000845 (Nucleoside phosphorylase domain);gene_ontology_id=GO:0003824, GO:0009116;best_blast_hit_tair=AT4G28940.1 Phosphorylase superfamily protein;best_blast_hit_sprot=sp|Q07469|BSPA_POPDE Bark storage protein A;best_blast_hit_trembl_plants=tr|A0A0B2QEI9|A0A0B2QEI9_GLYSO Bark storage protein A LjG1.1_chr1 PGSB five_prime_UTR 89240585 89240705 . + .	5'-methylthioadenosine/S-adenosylhomocysteine nucleosidase; TAIR: AT4G28940.1 Phosphorylase superfamily protein; Swiss-Prot: sp|Q07469|BSPA_POPDE Bark storage protein A; TrEMBL-Plants: tr|A0A0B2QEI9|A0A0B2QEI9_GLYSO Bark storage protein A; Found in the gene: LotjaGi1g1v0403400, 5'-methylthioadenosine/S-adenosylhomocysteine nucleosidase; TAIR: AT4G28940.1 Phosphorylase superfamily protein; Swiss-Prot: sp|Q07469|BSPA_POPDE Bark storage protein A; TrEMBL-Plants: tr|I1K9C4|I1K9C4_SOYBN Uncharacterized protein; Found in the gene: LotjaGi1g1v0403400, F-box protein family; TAIR: AT3G06240.1 F-box family protein; Swiss-Prot: sp|Q8GXC7|FBK50_ARATH F-box/kelch-repeat protein At3g06240; TrEMBL-Plants: tr|I3S190|I3S190_LOTJA Uncharacterized protein; Found in the gene: LotjaGi1g1v0403400	F-box, PF00646.38, PF01048.26, PF14249.11, PNP_UDP_1, Tocopherol_cycl
LotjaGi1g1v0403400.2.nasc002	LotjaGi1g1v0403400	LotjaGi1g1v0403400	LotjaGi1g1v0403400.2.nasc002.p1																						TRUE	0.98278	602	112	0.34346	10.0046	1	0.220211	noncoding	LjG1.1_chr1	89240557	89251505	10949	+		GO:0003824, GO:0005515, GO:0009116	F-box protein family;interpro_id=IPR001810 (F-box domain), IPR017451 (F-box associated interaction domain);gene_ontology_id=N.A.;best_blast_hit_tair=AT3G06240.1 F-box family protein;best_blast_hit_sprot=sp|Q8GXC7|FBK50_ARATH F-box/kelch-repeat protein At3g06240;best_blast_hit_trembl_plants=tr|I3S190|I3S190_LOTJA Uncharacterized protein LjG1.1_chr1 PGSB exon 89240557 89240934 . + . , 5-methylthioadenosine/S-adenosylhomocysteine nucleosidase;interpro_id=IPR000845 (Nucleoside phosphorylase domain);gene_ontology_id=N.A.;best_blast_hit_tair=AT4G28940.1 Phosphorylase superfamily protein;best_blast_hit_sprot=sp|Q07469|BSPA_POPDE Bark storage protein A;best_blast_hit_trembl_plants=tr|I1K9C4|I1K9C4_SOYBN Uncharacterized protein, F-box protein family;interpro_id=N.A.;gene_ontology_id=N.A.;best_blast_hit_tair=AT3G06240.1 F-box family protein;best_blast_hit_sprot=sp|Q8GXC7|FBK50_ARATH F-box/kelch-repeat protein At3g06240;best_blast_hit_trembl_plants=tr|I3S190|I3S190_LOTJA Uncharacterized protein, 5-methylthioadenosine/S-adenosylhomocysteine nucleosidase;interpro_id=IPR000845 (Nucleoside phosphorylase domain);gene_ontology_id=GO:0003824, GO:0009116;best_blast_hit_tair=AT4G28940.1 Phosphorylase superfamily protein;best_blast_hit_sprot=sp|Q07469|BSPA_POPDE Bark storage protein A;best_blast_hit_trembl_plants=tr|A0A0B2QEI9|A0A0B2QEI9_GLYSO Bark storage protein A LjG1.1_chr1 PGSB five_prime_UTR 89240585 89240705 . + .	5'-methylthioadenosine/S-adenosylhomocysteine nucleosidase; TAIR: AT4G28940.1 Phosphorylase superfamily protein; Swiss-Prot: sp|Q07469|BSPA_POPDE Bark storage protein A; TrEMBL-Plants: tr|A0A0B2QEI9|A0A0B2QEI9_GLYSO Bark storage protein A; Found in the gene: LotjaGi1g1v0403400, 5'-methylthioadenosine/S-adenosylhomocysteine nucleosidase; TAIR: AT4G28940.1 Phosphorylase superfamily protein; Swiss-Prot: sp|Q07469|BSPA_POPDE Bark storage protein A; TrEMBL-Plants: tr|I1K9C4|I1K9C4_SOYBN Uncharacterized protein; Found in the gene: LotjaGi1g1v0403400, F-box protein family; TAIR: AT3G06240.1 F-box family protein; Swiss-Prot: sp|Q8GXC7|FBK50_ARATH F-box/kelch-repeat protein At3g06240; TrEMBL-Plants: tr|I3S190|I3S190_LOTJA Uncharacterized protein; Found in the gene: LotjaGi1g1v0403400	F-box, PF00646.38, PF01048.26, PF14249.11, PNP_UDP_1, Tocopherol_cycl
LotjaGi1g1v0403400.2.nasc003	LotjaGi1g1v0403400	LotjaGi1g1v0403400	LotjaGi1g1v0403400.2.nasc003.p1																						TRUE	0.99508	727	159	0.41205	9.77471	1	0.915784	coding	LjG1.1_chr1	89240557	89251505	10949	+		GO:0003824, GO:0005515, GO:0009116	F-box protein family;interpro_id=IPR001810 (F-box domain), IPR017451 (F-box associated interaction domain);gene_ontology_id=N.A.;best_blast_hit_tair=AT3G06240.1 F-box family protein;best_blast_hit_sprot=sp|Q8GXC7|FBK50_ARATH F-box/kelch-repeat protein At3g06240;best_blast_hit_trembl_plants=tr|I3S190|I3S190_LOTJA Uncharacterized protein LjG1.1_chr1 PGSB exon 89240557 89240934 . + . , 5-methylthioadenosine/S-adenosylhomocysteine nucleosidase;interpro_id=IPR000845 (Nucleoside phosphorylase domain);gene_ontology_id=N.A.;best_blast_hit_tair=AT4G28940.1 Phosphorylase superfamily protein;best_blast_hit_sprot=sp|Q07469|BSPA_POPDE Bark storage protein A;best_blast_hit_trembl_plants=tr|I1K9C4|I1K9C4_SOYBN Uncharacterized protein, F-box protein family;interpro_id=N.A.;gene_ontology_id=N.A.;best_blast_hit_tair=AT3G06240.1 F-box family protein;best_blast_hit_sprot=sp|Q8GXC7|FBK50_ARATH F-box/kelch-repeat protein At3g06240;best_blast_hit_trembl_plants=tr|I3S190|I3S190_LOTJA Uncharacterized protein, 5-methylthioadenosine/S-adenosylhomocysteine nucleosidase;interpro_id=IPR000845 (Nucleoside phosphorylase domain);gene_ontology_id=GO:0003824, GO:0009116;best_blast_hit_tair=AT4G28940.1 Phosphorylase superfamily protein;best_blast_hit_sprot=sp|Q07469|BSPA_POPDE Bark storage protein A;best_blast_hit_trembl_plants=tr|A0A0B2QEI9|A0A0B2QEI9_GLYSO Bark storage protein A LjG1.1_chr1 PGSB five_prime_UTR 89240585 89240705 . + .	5'-methylthioadenosine/S-adenosylhomocysteine nucleosidase; TAIR: AT4G28940.1 Phosphorylase superfamily protein; Swiss-Prot: sp|Q07469|BSPA_POPDE Bark storage protein A; TrEMBL-Plants: tr|A0A0B2QEI9|A0A0B2QEI9_GLYSO Bark storage protein A; Found in the gene: LotjaGi1g1v0403400, 5'-methylthioadenosine/S-adenosylhomocysteine nucleosidase; TAIR: AT4G28940.1 Phosphorylase superfamily protein; Swiss-Prot: sp|Q07469|BSPA_POPDE Bark storage protein A; TrEMBL-Plants: tr|I1K9C4|I1K9C4_SOYBN Uncharacterized protein; Found in the gene: LotjaGi1g1v0403400, F-box protein family; TAIR: AT3G06240.1 F-box family protein; Swiss-Prot: sp|Q8GXC7|FBK50_ARATH F-box/kelch-repeat protein At3g06240; TrEMBL-Plants: tr|I3S190|I3S190_LOTJA Uncharacterized protein; Found in the gene: LotjaGi1g1v0403400	F-box, PF00646.38, PF01048.26, PF14249.11, PNP_UDP_1, Tocopherol_cycl
LotjaGi1g1v0403400.2.nasc004	LotjaGi1g1v0403400	LotjaGi1g1v0403400	LotjaGi1g1v0403400.2.nasc004.p1																						TRUE	0.99617	1127	234	0.41255	6.28761	1	0.999711	coding	LjG1.1_chr1	89240557	89251505	10949	+		GO:0003824, GO:0005515, GO:0009116	F-box protein family;interpro_id=IPR001810 (F-box domain), IPR017451 (F-box associated interaction domain);gene_ontology_id=N.A.;best_blast_hit_tair=AT3G06240.1 F-box family protein;best_blast_hit_sprot=sp|Q8GXC7|FBK50_ARATH F-box/kelch-repeat protein At3g06240;best_blast_hit_trembl_plants=tr|I3S190|I3S190_LOTJA Uncharacterized protein LjG1.1_chr1 PGSB exon 89240557 89240934 . + . , 5-methylthioadenosine/S-adenosylhomocysteine nucleosidase;interpro_id=IPR000845 (Nucleoside phosphorylase domain);gene_ontology_id=N.A.;best_blast_hit_tair=AT4G28940.1 Phosphorylase superfamily protein;best_blast_hit_sprot=sp|Q07469|BSPA_POPDE Bark storage protein A;best_blast_hit_trembl_plants=tr|I1K9C4|I1K9C4_SOYBN Uncharacterized protein, F-box protein family;interpro_id=N.A.;gene_ontology_id=N.A.;best_blast_hit_tair=AT3G06240.1 F-box family protein;best_blast_hit_sprot=sp|Q8GXC7|FBK50_ARATH F-box/kelch-repeat protein At3g06240;best_blast_hit_trembl_plants=tr|I3S190|I3S190_LOTJA Uncharacterized protein, 5-methylthioadenosine/S-adenosylhomocysteine nucleosidase;interpro_id=IPR000845 (Nucleoside phosphorylase domain);gene_ontology_id=GO:0003824, GO:0009116;best_blast_hit_tair=AT4G28940.1 Phosphorylase superfamily protein;best_blast_hit_sprot=sp|Q07469|BSPA_POPDE Bark storage protein A;best_blast_hit_trembl_plants=tr|A0A0B2QEI9|A0A0B2QEI9_GLYSO Bark storage protein A LjG1.1_chr1 PGSB five_prime_UTR 89240585 89240705 . + .	5'-methylthioadenosine/S-adenosylhomocysteine nucleosidase; TAIR: AT4G28940.1 Phosphorylase superfamily protein; Swiss-Prot: sp|Q07469|BSPA_POPDE Bark storage protein A; TrEMBL-Plants: tr|A0A0B2QEI9|A0A0B2QEI9_GLYSO Bark storage protein A; Found in the gene: LotjaGi1g1v0403400, 5'-methylthioadenosine/S-adenosylhomocysteine nucleosidase; TAIR: AT4G28940.1 Phosphorylase superfamily protein; Swiss-Prot: sp|Q07469|BSPA_POPDE Bark storage protein A; TrEMBL-Plants: tr|I1K9C4|I1K9C4_SOYBN Uncharacterized protein; Found in the gene: LotjaGi1g1v0403400, F-box protein family; TAIR: AT3G06240.1 F-box family protein; Swiss-Prot: sp|Q8GXC7|FBK50_ARATH F-box/kelch-repeat protein At3g06240; TrEMBL-Plants: tr|I3S190|I3S190_LOTJA Uncharacterized protein; Found in the gene: LotjaGi1g1v0403400	F-box, PF00646.38, PF01048.26, PF14249.11, PNP_UDP_1, Tocopherol_cycl
LotjaGi1g1v0403400.2.nasc005	LotjaGi1g1v0403400	LotjaGi1g1v0403400	LotjaGi1g1v0403400.2.nasc005.p1																						TRUE	0.99698	1652	353	0.43962	7.6796	1	1	coding	LjG1.1_chr1	89240557	89251505	10949	+		GO:0003824, GO:0005515, GO:0009116	F-box protein family;interpro_id=IPR001810 (F-box domain), IPR017451 (F-box associated interaction domain);gene_ontology_id=N.A.;best_blast_hit_tair=AT3G06240.1 F-box family protein;best_blast_hit_sprot=sp|Q8GXC7|FBK50_ARATH F-box/kelch-repeat protein At3g06240;best_blast_hit_trembl_plants=tr|I3S190|I3S190_LOTJA Uncharacterized protein LjG1.1_chr1 PGSB exon 89240557 89240934 . + . , 5-methylthioadenosine/S-adenosylhomocysteine nucleosidase;interpro_id=IPR000845 (Nucleoside phosphorylase domain);gene_ontology_id=N.A.;best_blast_hit_tair=AT4G28940.1 Phosphorylase superfamily protein;best_blast_hit_sprot=sp|Q07469|BSPA_POPDE Bark storage protein A;best_blast_hit_trembl_plants=tr|I1K9C4|I1K9C4_SOYBN Uncharacterized protein, F-box protein family;interpro_id=N.A.;gene_ontology_id=N.A.;best_blast_hit_tair=AT3G06240.1 F-box family protein;best_blast_hit_sprot=sp|Q8GXC7|FBK50_ARATH F-box/kelch-repeat protein At3g06240;best_blast_hit_trembl_plants=tr|I3S190|I3S190_LOTJA Uncharacterized protein, 5-methylthioadenosine/S-adenosylhomocysteine nucleosidase;interpro_id=IPR000845 (Nucleoside phosphorylase domain);gene_ontology_id=GO:0003824, GO:0009116;best_blast_hit_tair=AT4G28940.1 Phosphorylase superfamily protein;best_blast_hit_sprot=sp|Q07469|BSPA_POPDE Bark storage protein A;best_blast_hit_trembl_plants=tr|A0A0B2QEI9|A0A0B2QEI9_GLYSO Bark storage protein A LjG1.1_chr1 PGSB five_prime_UTR 89240585 89240705 . + .	5'-methylthioadenosine/S-adenosylhomocysteine nucleosidase; TAIR: AT4G28940.1 Phosphorylase superfamily protein; Swiss-Prot: sp|Q07469|BSPA_POPDE Bark storage protein A; TrEMBL-Plants: tr|A0A0B2QEI9|A0A0B2QEI9_GLYSO Bark storage protein A; Found in the gene: LotjaGi1g1v0403400, 5'-methylthioadenosine/S-adenosylhomocysteine nucleosidase; TAIR: AT4G28940.1 Phosphorylase superfamily protein; Swiss-Prot: sp|Q07469|BSPA_POPDE Bark storage protein A; TrEMBL-Plants: tr|I1K9C4|I1K9C4_SOYBN Uncharacterized protein; Found in the gene: LotjaGi1g1v0403400, F-box protein family; TAIR: AT3G06240.1 F-box family protein; Swiss-Prot: sp|Q8GXC7|FBK50_ARATH F-box/kelch-repeat protein At3g06240; TrEMBL-Plants: tr|I3S190|I3S190_LOTJA Uncharacterized protein; Found in the gene: LotjaGi1g1v0403400	F-box, PF00646.38, PF01048.26, PF14249.11, PNP_UDP_1, Tocopherol_cycl
LotjaGi1g1v0403400.2.nasc006	LotjaGi1g1v0403400	LotjaGi1g1v0403400	LotjaGi1g1v0403400.2.nasc006.p1		2QQRX			nucleoside metabolic process			6.572E-164			73.500			516			10			349		TRUE	0.99689	1601	355	0.43325	7.67619	1	1	coding	LjG1.1_chr1	89240557	89251505	10949	+		GO:0003824, GO:0005515, GO:0009116	F-box protein family;interpro_id=IPR001810 (F-box domain), IPR017451 (F-box associated interaction domain);gene_ontology_id=N.A.;best_blast_hit_tair=AT3G06240.1 F-box family protein;best_blast_hit_sprot=sp|Q8GXC7|FBK50_ARATH F-box/kelch-repeat protein At3g06240;best_blast_hit_trembl_plants=tr|I3S190|I3S190_LOTJA Uncharacterized protein LjG1.1_chr1 PGSB exon 89240557 89240934 . + . , 5-methylthioadenosine/S-adenosylhomocysteine nucleosidase;interpro_id=IPR000845 (Nucleoside phosphorylase domain);gene_ontology_id=N.A.;best_blast_hit_tair=AT4G28940.1 Phosphorylase superfamily protein;best_blast_hit_sprot=sp|Q07469|BSPA_POPDE Bark storage protein A;best_blast_hit_trembl_plants=tr|I1K9C4|I1K9C4_SOYBN Uncharacterized protein, F-box protein family;interpro_id=N.A.;gene_ontology_id=N.A.;best_blast_hit_tair=AT3G06240.1 F-box family protein;best_blast_hit_sprot=sp|Q8GXC7|FBK50_ARATH F-box/kelch-repeat protein At3g06240;best_blast_hit_trembl_plants=tr|I3S190|I3S190_LOTJA Uncharacterized protein, 5-methylthioadenosine/S-adenosylhomocysteine nucleosidase;interpro_id=IPR000845 (Nucleoside phosphorylase domain);gene_ontology_id=GO:0003824, GO:0009116;best_blast_hit_tair=AT4G28940.1 Phosphorylase superfamily protein;best_blast_hit_sprot=sp|Q07469|BSPA_POPDE Bark storage protein A;best_blast_hit_trembl_plants=tr|A0A0B2QEI9|A0A0B2QEI9_GLYSO Bark storage protein A LjG1.1_chr1 PGSB five_prime_UTR 89240585 89240705 . + .	5'-methylthioadenosine/S-adenosylhomocysteine nucleosidase; TAIR: AT4G28940.1 Phosphorylase superfamily protein; Swiss-Prot: sp|Q07469|BSPA_POPDE Bark storage protein A; TrEMBL-Plants: tr|A0A0B2QEI9|A0A0B2QEI9_GLYSO Bark storage protein A; Found in the gene: LotjaGi1g1v0403400, 5'-methylthioadenosine/S-adenosylhomocysteine nucleosidase; TAIR: AT4G28940.1 Phosphorylase superfamily protein; Swiss-Prot: sp|Q07469|BSPA_POPDE Bark storage protein A; TrEMBL-Plants: tr|I1K9C4|I1K9C4_SOYBN Uncharacterized protein; Found in the gene: LotjaGi1g1v0403400, F-box protein family; TAIR: AT3G06240.1 F-box family protein; Swiss-Prot: sp|Q8GXC7|FBK50_ARATH F-box/kelch-repeat protein At3g06240; TrEMBL-Plants: tr|I3S190|I3S190_LOTJA Uncharacterized protein; Found in the gene: LotjaGi1g1v0403400	F-box, PF00646.38, PF01048.26, PF14249.11, PNP_UDP_1, Tocopherol_cycl
LotjaGi1g1v0403400.2.nasc007	LotjaGi1g1v0403400	LotjaGi1g1v0403400	LotjaGi1g1v0403400.2.nasc007.p1																						TRUE	0.99689	3832	448	0.33061	6.15546	1	1	coding	LjG1.1_chr1	89240557	89251505	10949	+		GO:0003824, GO:0005515, GO:0009116	F-box protein family;interpro_id=IPR001810 (F-box domain), IPR017451 (F-box associated interaction domain);gene_ontology_id=N.A.;best_blast_hit_tair=AT3G06240.1 F-box family protein;best_blast_hit_sprot=sp|Q8GXC7|FBK50_ARATH F-box/kelch-repeat protein At3g06240;best_blast_hit_trembl_plants=tr|I3S190|I3S190_LOTJA Uncharacterized protein LjG1.1_chr1 PGSB exon 89240557 89240934 . + . , 5-methylthioadenosine/S-adenosylhomocysteine nucleosidase;interpro_id=IPR000845 (Nucleoside phosphorylase domain);gene_ontology_id=N.A.;best_blast_hit_tair=AT4G28940.1 Phosphorylase superfamily protein;best_blast_hit_sprot=sp|Q07469|BSPA_POPDE Bark storage protein A;best_blast_hit_trembl_plants=tr|I1K9C4|I1K9C4_SOYBN Uncharacterized protein, F-box protein family;interpro_id=N.A.;gene_ontology_id=N.A.;best_blast_hit_tair=AT3G06240.1 F-box family protein;best_blast_hit_sprot=sp|Q8GXC7|FBK50_ARATH F-box/kelch-repeat protein At3g06240;best_blast_hit_trembl_plants=tr|I3S190|I3S190_LOTJA Uncharacterized protein, 5-methylthioadenosine/S-adenosylhomocysteine nucleosidase;interpro_id=IPR000845 (Nucleoside phosphorylase domain);gene_ontology_id=GO:0003824, GO:0009116;best_blast_hit_tair=AT4G28940.1 Phosphorylase superfamily protein;best_blast_hit_sprot=sp|Q07469|BSPA_POPDE Bark storage protein A;best_blast_hit_trembl_plants=tr|A0A0B2QEI9|A0A0B2QEI9_GLYSO Bark storage protein A LjG1.1_chr1 PGSB five_prime_UTR 89240585 89240705 . + .	5'-methylthioadenosine/S-adenosylhomocysteine nucleosidase; TAIR: AT4G28940.1 Phosphorylase superfamily protein; Swiss-Prot: sp|Q07469|BSPA_POPDE Bark storage protein A; TrEMBL-Plants: tr|A0A0B2QEI9|A0A0B2QEI9_GLYSO Bark storage protein A; Found in the gene: LotjaGi1g1v0403400, 5'-methylthioadenosine/S-adenosylhomocysteine nucleosidase; TAIR: AT4G28940.1 Phosphorylase superfamily protein; Swiss-Prot: sp|Q07469|BSPA_POPDE Bark storage protein A; TrEMBL-Plants: tr|I1K9C4|I1K9C4_SOYBN Uncharacterized protein; Found in the gene: LotjaGi1g1v0403400, F-box protein family; TAIR: AT3G06240.1 F-box family protein; Swiss-Prot: sp|Q8GXC7|FBK50_ARATH F-box/kelch-repeat protein At3g06240; TrEMBL-Plants: tr|I3S190|I3S190_LOTJA Uncharacterized protein; Found in the gene: LotjaGi1g1v0403400	F-box, PF00646.38, PF01048.26, PF14249.11, PNP_UDP_1, Tocopherol_cycl
LotjaGi1g1v0403400.2.nasc007	LotjaGi1g1v0403400	LotjaGi1g1v0403400	LotjaGi1g1v0403400.2.nasc007.p2																						FALSE	0.48312	3832	448	0.33061	6.15546	1	1	coding	LjG1.1_chr1	89240557	89251505	10949	+		GO:0003824, GO:0005515, GO:0009116	F-box protein family;interpro_id=IPR001810 (F-box domain), IPR017451 (F-box associated interaction domain);gene_ontology_id=N.A.;best_blast_hit_tair=AT3G06240.1 F-box family protein;best_blast_hit_sprot=sp|Q8GXC7|FBK50_ARATH F-box/kelch-repeat protein At3g06240;best_blast_hit_trembl_plants=tr|I3S190|I3S190_LOTJA Uncharacterized protein LjG1.1_chr1 PGSB exon 89240557 89240934 . + . , 5-methylthioadenosine/S-adenosylhomocysteine nucleosidase;interpro_id=IPR000845 (Nucleoside phosphorylase domain);gene_ontology_id=N.A.;best_blast_hit_tair=AT4G28940.1 Phosphorylase superfamily protein;best_blast_hit_sprot=sp|Q07469|BSPA_POPDE Bark storage protein A;best_blast_hit_trembl_plants=tr|I1K9C4|I1K9C4_SOYBN Uncharacterized protein, F-box protein family;interpro_id=N.A.;gene_ontology_id=N.A.;best_blast_hit_tair=AT3G06240.1 F-box family protein;best_blast_hit_sprot=sp|Q8GXC7|FBK50_ARATH F-box/kelch-repeat protein At3g06240;best_blast_hit_trembl_plants=tr|I3S190|I3S190_LOTJA Uncharacterized protein, 5-methylthioadenosine/S-adenosylhomocysteine nucleosidase;interpro_id=IPR000845 (Nucleoside phosphorylase domain);gene_ontology_id=GO:0003824, GO:0009116;best_blast_hit_tair=AT4G28940.1 Phosphorylase superfamily protein;best_blast_hit_sprot=sp|Q07469|BSPA_POPDE Bark storage protein A;best_blast_hit_trembl_plants=tr|A0A0B2QEI9|A0A0B2QEI9_GLYSO Bark storage protein A LjG1.1_chr1 PGSB five_prime_UTR 89240585 89240705 . + .	5'-methylthioadenosine/S-adenosylhomocysteine nucleosidase; TAIR: AT4G28940.1 Phosphorylase superfamily protein; Swiss-Prot: sp|Q07469|BSPA_POPDE Bark storage protein A; TrEMBL-Plants: tr|A0A0B2QEI9|A0A0B2QEI9_GLYSO Bark storage protein A; Found in the gene: LotjaGi1g1v0403400, 5'-methylthioadenosine/S-adenosylhomocysteine nucleosidase; TAIR: AT4G28940.1 Phosphorylase superfamily protein; Swiss-Prot: sp|Q07469|BSPA_POPDE Bark storage protein A; TrEMBL-Plants: tr|I1K9C4|I1K9C4_SOYBN Uncharacterized protein; Found in the gene: LotjaGi1g1v0403400, F-box protein family; TAIR: AT3G06240.1 F-box family protein; Swiss-Prot: sp|Q8GXC7|FBK50_ARATH F-box/kelch-repeat protein At3g06240; TrEMBL-Plants: tr|I3S190|I3S190_LOTJA Uncharacterized protein; Found in the gene: LotjaGi1g1v0403400	F-box, PF00646.38, PF01048.26, PF14249.11, PNP_UDP_1, Tocopherol_cycl
LotjaGi1g1v0403400.3	LotjaGi1g1v0403400	LotjaGi1g1v0403400	LotjaGi1g1v0403400.3.p1																						TRUE	0.95114	9445	448	0.27265	6.15546	1	0.999998	coding	LjG1.1_chr1	89240557	89251505	10949	+		GO:0003824, GO:0005515, GO:0009116	F-box protein family;interpro_id=IPR001810 (F-box domain), IPR017451 (F-box associated interaction domain);gene_ontology_id=N.A.;best_blast_hit_tair=AT3G06240.1 F-box family protein;best_blast_hit_sprot=sp|Q8GXC7|FBK50_ARATH F-box/kelch-repeat protein At3g06240;best_blast_hit_trembl_plants=tr|I3S190|I3S190_LOTJA Uncharacterized protein LjG1.1_chr1 PGSB exon 89240557 89240934 . + . , 5-methylthioadenosine/S-adenosylhomocysteine nucleosidase;interpro_id=IPR000845 (Nucleoside phosphorylase domain);gene_ontology_id=N.A.;best_blast_hit_tair=AT4G28940.1 Phosphorylase superfamily protein;best_blast_hit_sprot=sp|Q07469|BSPA_POPDE Bark storage protein A;best_blast_hit_trembl_plants=tr|I1K9C4|I1K9C4_SOYBN Uncharacterized protein, F-box protein family;interpro_id=N.A.;gene_ontology_id=N.A.;best_blast_hit_tair=AT3G06240.1 F-box family protein;best_blast_hit_sprot=sp|Q8GXC7|FBK50_ARATH F-box/kelch-repeat protein At3g06240;best_blast_hit_trembl_plants=tr|I3S190|I3S190_LOTJA Uncharacterized protein, 5-methylthioadenosine/S-adenosylhomocysteine nucleosidase;interpro_id=IPR000845 (Nucleoside phosphorylase domain);gene_ontology_id=GO:0003824, GO:0009116;best_blast_hit_tair=AT4G28940.1 Phosphorylase superfamily protein;best_blast_hit_sprot=sp|Q07469|BSPA_POPDE Bark storage protein A;best_blast_hit_trembl_plants=tr|A0A0B2QEI9|A0A0B2QEI9_GLYSO Bark storage protein A LjG1.1_chr1 PGSB five_prime_UTR 89240585 89240705 . + .	5'-methylthioadenosine/S-adenosylhomocysteine nucleosidase; TAIR: AT4G28940.1 Phosphorylase superfamily protein; Swiss-Prot: sp|Q07469|BSPA_POPDE Bark storage protein A; TrEMBL-Plants: tr|A0A0B2QEI9|A0A0B2QEI9_GLYSO Bark storage protein A; Found in the gene: LotjaGi1g1v0403400, 5'-methylthioadenosine/S-adenosylhomocysteine nucleosidase; TAIR: AT4G28940.1 Phosphorylase superfamily protein; Swiss-Prot: sp|Q07469|BSPA_POPDE Bark storage protein A; TrEMBL-Plants: tr|I1K9C4|I1K9C4_SOYBN Uncharacterized protein; Found in the gene: LotjaGi1g1v0403400, F-box protein family; TAIR: AT3G06240.1 F-box family protein; Swiss-Prot: sp|Q8GXC7|FBK50_ARATH F-box/kelch-repeat protein At3g06240; TrEMBL-Plants: tr|I3S190|I3S190_LOTJA Uncharacterized protein; Found in the gene: LotjaGi1g1v0403400	F-box, PF00646.38, PF01048.26, PF14249.11, PNP_UDP_1, Tocopherol_cycl
LotjaGi1g1v0403400.3	LotjaGi1g1v0403400	LotjaGi1g1v0403400	LotjaGi1g1v0403400.3.p2																						FALSE	0.48312	9445	448	0.27265	6.15546	1	0.999998	coding	LjG1.1_chr1	89240557	89251505	10949	+		GO:0003824, GO:0005515, GO:0009116	F-box protein family;interpro_id=IPR001810 (F-box domain), IPR017451 (F-box associated interaction domain);gene_ontology_id=N.A.;best_blast_hit_tair=AT3G06240.1 F-box family protein;best_blast_hit_sprot=sp|Q8GXC7|FBK50_ARATH F-box/kelch-repeat protein At3g06240;best_blast_hit_trembl_plants=tr|I3S190|I3S190_LOTJA Uncharacterized protein LjG1.1_chr1 PGSB exon 89240557 89240934 . + . , 5-methylthioadenosine/S-adenosylhomocysteine nucleosidase;interpro_id=IPR000845 (Nucleoside phosphorylase domain);gene_ontology_id=N.A.;best_blast_hit_tair=AT4G28940.1 Phosphorylase superfamily protein;best_blast_hit_sprot=sp|Q07469|BSPA_POPDE Bark storage protein A;best_blast_hit_trembl_plants=tr|I1K9C4|I1K9C4_SOYBN Uncharacterized protein, F-box protein family;interpro_id=N.A.;gene_ontology_id=N.A.;best_blast_hit_tair=AT3G06240.1 F-box family protein;best_blast_hit_sprot=sp|Q8GXC7|FBK50_ARATH F-box/kelch-repeat protein At3g06240;best_blast_hit_trembl_plants=tr|I3S190|I3S190_LOTJA Uncharacterized protein, 5-methylthioadenosine/S-adenosylhomocysteine nucleosidase;interpro_id=IPR000845 (Nucleoside phosphorylase domain);gene_ontology_id=GO:0003824, GO:0009116;best_blast_hit_tair=AT4G28940.1 Phosphorylase superfamily protein;best_blast_hit_sprot=sp|Q07469|BSPA_POPDE Bark storage protein A;best_blast_hit_trembl_plants=tr|A0A0B2QEI9|A0A0B2QEI9_GLYSO Bark storage protein A LjG1.1_chr1 PGSB five_prime_UTR 89240585 89240705 . + .	5'-methylthioadenosine/S-adenosylhomocysteine nucleosidase; TAIR: AT4G28940.1 Phosphorylase superfamily protein; Swiss-Prot: sp|Q07469|BSPA_POPDE Bark storage protein A; TrEMBL-Plants: tr|A0A0B2QEI9|A0A0B2QEI9_GLYSO Bark storage protein A; Found in the gene: LotjaGi1g1v0403400, 5'-methylthioadenosine/S-adenosylhomocysteine nucleosidase; TAIR: AT4G28940.1 Phosphorylase superfamily protein; Swiss-Prot: sp|Q07469|BSPA_POPDE Bark storage protein A; TrEMBL-Plants: tr|I1K9C4|I1K9C4_SOYBN Uncharacterized protein; Found in the gene: LotjaGi1g1v0403400, F-box protein family; TAIR: AT3G06240.1 F-box family protein; Swiss-Prot: sp|Q8GXC7|FBK50_ARATH F-box/kelch-repeat protein At3g06240; TrEMBL-Plants: tr|I3S190|I3S190_LOTJA Uncharacterized protein; Found in the gene: LotjaGi1g1v0403400	F-box, PF00646.38, PF01048.26, PF14249.11, PNP_UDP_1, Tocopherol_cycl
LotjaGi1g1v0403400.3.nasc001	LotjaGi1g1v0403400	LotjaGi1g1v0403400																									1021	87	0.37909	9.342	1	0.141228	noncoding	LjG1.1_chr1	89240557	89251505	10949	+		GO:0003824, GO:0005515, GO:0009116	F-box protein family;interpro_id=IPR001810 (F-box domain), IPR017451 (F-box associated interaction domain);gene_ontology_id=N.A.;best_blast_hit_tair=AT3G06240.1 F-box family protein;best_blast_hit_sprot=sp|Q8GXC7|FBK50_ARATH F-box/kelch-repeat protein At3g06240;best_blast_hit_trembl_plants=tr|I3S190|I3S190_LOTJA Uncharacterized protein LjG1.1_chr1 PGSB exon 89240557 89240934 . + . , 5-methylthioadenosine/S-adenosylhomocysteine nucleosidase;interpro_id=IPR000845 (Nucleoside phosphorylase domain);gene_ontology_id=N.A.;best_blast_hit_tair=AT4G28940.1 Phosphorylase superfamily protein;best_blast_hit_sprot=sp|Q07469|BSPA_POPDE Bark storage protein A;best_blast_hit_trembl_plants=tr|I1K9C4|I1K9C4_SOYBN Uncharacterized protein, F-box protein family;interpro_id=N.A.;gene_ontology_id=N.A.;best_blast_hit_tair=AT3G06240.1 F-box family protein;best_blast_hit_sprot=sp|Q8GXC7|FBK50_ARATH F-box/kelch-repeat protein At3g06240;best_blast_hit_trembl_plants=tr|I3S190|I3S190_LOTJA Uncharacterized protein, 5-methylthioadenosine/S-adenosylhomocysteine nucleosidase;interpro_id=IPR000845 (Nucleoside phosphorylase domain);gene_ontology_id=GO:0003824, GO:0009116;best_blast_hit_tair=AT4G28940.1 Phosphorylase superfamily protein;best_blast_hit_sprot=sp|Q07469|BSPA_POPDE Bark storage protein A;best_blast_hit_trembl_plants=tr|A0A0B2QEI9|A0A0B2QEI9_GLYSO Bark storage protein A LjG1.1_chr1 PGSB five_prime_UTR 89240585 89240705 . + .	5'-methylthioadenosine/S-adenosylhomocysteine nucleosidase; TAIR: AT4G28940.1 Phosphorylase superfamily protein; Swiss-Prot: sp|Q07469|BSPA_POPDE Bark storage protein A; TrEMBL-Plants: tr|A0A0B2QEI9|A0A0B2QEI9_GLYSO Bark storage protein A; Found in the gene: LotjaGi1g1v0403400, 5'-methylthioadenosine/S-adenosylhomocysteine nucleosidase; TAIR: AT4G28940.1 Phosphorylase superfamily protein; Swiss-Prot: sp|Q07469|BSPA_POPDE Bark storage protein A; TrEMBL-Plants: tr|I1K9C4|I1K9C4_SOYBN Uncharacterized protein; Found in the gene: LotjaGi1g1v0403400, F-box protein family; TAIR: AT3G06240.1 F-box family protein; Swiss-Prot: sp|Q8GXC7|FBK50_ARATH F-box/kelch-repeat protein At3g06240; TrEMBL-Plants: tr|I3S190|I3S190_LOTJA Uncharacterized protein; Found in the gene: LotjaGi1g1v0403400	F-box, PF00646.38, PF01048.26, PF14249.11, PNP_UDP_1, Tocopherol_cycl
LotjaGi1g1v0403400.3.nasc002	LotjaGi1g1v0403400	LotjaGi1g1v0403400	LotjaGi1g1v0403400.3.nasc002.p1																						TRUE	0.95114	2681	126	0.38106	8.88331	1	0.535466	coding	LjG1.1_chr1	89240557	89251505	10949	+		GO:0003824, GO:0005515, GO:0009116	F-box protein family;interpro_id=IPR001810 (F-box domain), IPR017451 (F-box associated interaction domain);gene_ontology_id=N.A.;best_blast_hit_tair=AT3G06240.1 F-box family protein;best_blast_hit_sprot=sp|Q8GXC7|FBK50_ARATH F-box/kelch-repeat protein At3g06240;best_blast_hit_trembl_plants=tr|I3S190|I3S190_LOTJA Uncharacterized protein LjG1.1_chr1 PGSB exon 89240557 89240934 . + . , 5-methylthioadenosine/S-adenosylhomocysteine nucleosidase;interpro_id=IPR000845 (Nucleoside phosphorylase domain);gene_ontology_id=N.A.;best_blast_hit_tair=AT4G28940.1 Phosphorylase superfamily protein;best_blast_hit_sprot=sp|Q07469|BSPA_POPDE Bark storage protein A;best_blast_hit_trembl_plants=tr|I1K9C4|I1K9C4_SOYBN Uncharacterized protein, F-box protein family;interpro_id=N.A.;gene_ontology_id=N.A.;best_blast_hit_tair=AT3G06240.1 F-box family protein;best_blast_hit_sprot=sp|Q8GXC7|FBK50_ARATH F-box/kelch-repeat protein At3g06240;best_blast_hit_trembl_plants=tr|I3S190|I3S190_LOTJA Uncharacterized protein, 5-methylthioadenosine/S-adenosylhomocysteine nucleosidase;interpro_id=IPR000845 (Nucleoside phosphorylase domain);gene_ontology_id=GO:0003824, GO:0009116;best_blast_hit_tair=AT4G28940.1 Phosphorylase superfamily protein;best_blast_hit_sprot=sp|Q07469|BSPA_POPDE Bark storage protein A;best_blast_hit_trembl_plants=tr|A0A0B2QEI9|A0A0B2QEI9_GLYSO Bark storage protein A LjG1.1_chr1 PGSB five_prime_UTR 89240585 89240705 . + .	5'-methylthioadenosine/S-adenosylhomocysteine nucleosidase; TAIR: AT4G28940.1 Phosphorylase superfamily protein; Swiss-Prot: sp|Q07469|BSPA_POPDE Bark storage protein A; TrEMBL-Plants: tr|A0A0B2QEI9|A0A0B2QEI9_GLYSO Bark storage protein A; Found in the gene: LotjaGi1g1v0403400, 5'-methylthioadenosine/S-adenosylhomocysteine nucleosidase; TAIR: AT4G28940.1 Phosphorylase superfamily protein; Swiss-Prot: sp|Q07469|BSPA_POPDE Bark storage protein A; TrEMBL-Plants: tr|I1K9C4|I1K9C4_SOYBN Uncharacterized protein; Found in the gene: LotjaGi1g1v0403400, F-box protein family; TAIR: AT3G06240.1 F-box family protein; Swiss-Prot: sp|Q8GXC7|FBK50_ARATH F-box/kelch-repeat protein At3g06240; TrEMBL-Plants: tr|I3S190|I3S190_LOTJA Uncharacterized protein; Found in the gene: LotjaGi1g1v0403400	F-box, PF00646.38, PF01048.26, PF14249.11, PNP_UDP_1, Tocopherol_cycl
LotjaGi1g1v0403400.3.nasc003	LotjaGi1g1v0403400	LotjaGi1g1v0403400	LotjaGi1g1v0403400.3.nasc003.p2																						FALSE	0.48312	4912	448	0.32464	6.15546	1	1	coding	LjG1.1_chr1	89240557	89251505	10949	+		GO:0003824, GO:0005515, GO:0009116	F-box protein family;interpro_id=IPR001810 (F-box domain), IPR017451 (F-box associated interaction domain);gene_ontology_id=N.A.;best_blast_hit_tair=AT3G06240.1 F-box family protein;best_blast_hit_sprot=sp|Q8GXC7|FBK50_ARATH F-box/kelch-repeat protein At3g06240;best_blast_hit_trembl_plants=tr|I3S190|I3S190_LOTJA Uncharacterized protein LjG1.1_chr1 PGSB exon 89240557 89240934 . + . , 5-methylthioadenosine/S-adenosylhomocysteine nucleosidase;interpro_id=IPR000845 (Nucleoside phosphorylase domain);gene_ontology_id=N.A.;best_blast_hit_tair=AT4G28940.1 Phosphorylase superfamily protein;best_blast_hit_sprot=sp|Q07469|BSPA_POPDE Bark storage protein A;best_blast_hit_trembl_plants=tr|I1K9C4|I1K9C4_SOYBN Uncharacterized protein, F-box protein family;interpro_id=N.A.;gene_ontology_id=N.A.;best_blast_hit_tair=AT3G06240.1 F-box family protein;best_blast_hit_sprot=sp|Q8GXC7|FBK50_ARATH F-box/kelch-repeat protein At3g06240;best_blast_hit_trembl_plants=tr|I3S190|I3S190_LOTJA Uncharacterized protein, 5-methylthioadenosine/S-adenosylhomocysteine nucleosidase;interpro_id=IPR000845 (Nucleoside phosphorylase domain);gene_ontology_id=GO:0003824, GO:0009116;best_blast_hit_tair=AT4G28940.1 Phosphorylase superfamily protein;best_blast_hit_sprot=sp|Q07469|BSPA_POPDE Bark storage protein A;best_blast_hit_trembl_plants=tr|A0A0B2QEI9|A0A0B2QEI9_GLYSO Bark storage protein A LjG1.1_chr1 PGSB five_prime_UTR 89240585 89240705 . + .	5'-methylthioadenosine/S-adenosylhomocysteine nucleosidase; TAIR: AT4G28940.1 Phosphorylase superfamily protein; Swiss-Prot: sp|Q07469|BSPA_POPDE Bark storage protein A; TrEMBL-Plants: tr|A0A0B2QEI9|A0A0B2QEI9_GLYSO Bark storage protein A; Found in the gene: LotjaGi1g1v0403400, 5'-methylthioadenosine/S-adenosylhomocysteine nucleosidase; TAIR: AT4G28940.1 Phosphorylase superfamily protein; Swiss-Prot: sp|Q07469|BSPA_POPDE Bark storage protein A; TrEMBL-Plants: tr|I1K9C4|I1K9C4_SOYBN Uncharacterized protein; Found in the gene: LotjaGi1g1v0403400, F-box protein family; TAIR: AT3G06240.1 F-box family protein; Swiss-Prot: sp|Q8GXC7|FBK50_ARATH F-box/kelch-repeat protein At3g06240; TrEMBL-Plants: tr|I3S190|I3S190_LOTJA Uncharacterized protein; Found in the gene: LotjaGi1g1v0403400	F-box, PF00646.38, PF01048.26, PF14249.11, PNP_UDP_1, Tocopherol_cycl
LotjaGi1g1v0403400.3.nasc003	LotjaGi1g1v0403400	LotjaGi1g1v0403400	LotjaGi1g1v0403400.3.nasc003.p1																						TRUE	0.95114	4912	448	0.32464	6.15546	1	1	coding	LjG1.1_chr1	89240557	89251505	10949	+		GO:0003824, GO:0005515, GO:0009116	F-box protein family;interpro_id=IPR001810 (F-box domain), IPR017451 (F-box associated interaction domain);gene_ontology_id=N.A.;best_blast_hit_tair=AT3G06240.1 F-box family protein;best_blast_hit_sprot=sp|Q8GXC7|FBK50_ARATH F-box/kelch-repeat protein At3g06240;best_blast_hit_trembl_plants=tr|I3S190|I3S190_LOTJA Uncharacterized protein LjG1.1_chr1 PGSB exon 89240557 89240934 . + . , 5-methylthioadenosine/S-adenosylhomocysteine nucleosidase;interpro_id=IPR000845 (Nucleoside phosphorylase domain);gene_ontology_id=N.A.;best_blast_hit_tair=AT4G28940.1 Phosphorylase superfamily protein;best_blast_hit_sprot=sp|Q07469|BSPA_POPDE Bark storage protein A;best_blast_hit_trembl_plants=tr|I1K9C4|I1K9C4_SOYBN Uncharacterized protein, F-box protein family;interpro_id=N.A.;gene_ontology_id=N.A.;best_blast_hit_tair=AT3G06240.1 F-box family protein;best_blast_hit_sprot=sp|Q8GXC7|FBK50_ARATH F-box/kelch-repeat protein At3g06240;best_blast_hit_trembl_plants=tr|I3S190|I3S190_LOTJA Uncharacterized protein, 5-methylthioadenosine/S-adenosylhomocysteine nucleosidase;interpro_id=IPR000845 (Nucleoside phosphorylase domain);gene_ontology_id=GO:0003824, GO:0009116;best_blast_hit_tair=AT4G28940.1 Phosphorylase superfamily protein;best_blast_hit_sprot=sp|Q07469|BSPA_POPDE Bark storage protein A;best_blast_hit_trembl_plants=tr|A0A0B2QEI9|A0A0B2QEI9_GLYSO Bark storage protein A LjG1.1_chr1 PGSB five_prime_UTR 89240585 89240705 . + .	5'-methylthioadenosine/S-adenosylhomocysteine nucleosidase; TAIR: AT4G28940.1 Phosphorylase superfamily protein; Swiss-Prot: sp|Q07469|BSPA_POPDE Bark storage protein A; TrEMBL-Plants: tr|A0A0B2QEI9|A0A0B2QEI9_GLYSO Bark storage protein A; Found in the gene: LotjaGi1g1v0403400, 5'-methylthioadenosine/S-adenosylhomocysteine nucleosidase; TAIR: AT4G28940.1 Phosphorylase superfamily protein; Swiss-Prot: sp|Q07469|BSPA_POPDE Bark storage protein A; TrEMBL-Plants: tr|I1K9C4|I1K9C4_SOYBN Uncharacterized protein; Found in the gene: LotjaGi1g1v0403400, F-box protein family; TAIR: AT3G06240.1 F-box family protein; Swiss-Prot: sp|Q8GXC7|FBK50_ARATH F-box/kelch-repeat protein At3g06240; TrEMBL-Plants: tr|I3S190|I3S190_LOTJA Uncharacterized protein; Found in the gene: LotjaGi1g1v0403400	F-box, PF00646.38, PF01048.26, PF14249.11, PNP_UDP_1, Tocopherol_cycl
LotjaGi1g1v0403400.4	LotjaGi1g1v0403400	LotjaGi1g1v0403400	LotjaGi1g1v0403400.4.p3																						FALSE	0.48312	9151	448	0.2831	6.15546	1	0.999999	coding	LjG1.1_chr1	89240557	89251505	10949	+		GO:0003824, GO:0005515, GO:0009116	F-box protein family;interpro_id=IPR001810 (F-box domain), IPR017451 (F-box associated interaction domain);gene_ontology_id=N.A.;best_blast_hit_tair=AT3G06240.1 F-box family protein;best_blast_hit_sprot=sp|Q8GXC7|FBK50_ARATH F-box/kelch-repeat protein At3g06240;best_blast_hit_trembl_plants=tr|I3S190|I3S190_LOTJA Uncharacterized protein LjG1.1_chr1 PGSB exon 89240557 89240934 . + . , 5-methylthioadenosine/S-adenosylhomocysteine nucleosidase;interpro_id=IPR000845 (Nucleoside phosphorylase domain);gene_ontology_id=N.A.;best_blast_hit_tair=AT4G28940.1 Phosphorylase superfamily protein;best_blast_hit_sprot=sp|Q07469|BSPA_POPDE Bark storage protein A;best_blast_hit_trembl_plants=tr|I1K9C4|I1K9C4_SOYBN Uncharacterized protein, F-box protein family;interpro_id=N.A.;gene_ontology_id=N.A.;best_blast_hit_tair=AT3G06240.1 F-box family protein;best_blast_hit_sprot=sp|Q8GXC7|FBK50_ARATH F-box/kelch-repeat protein At3g06240;best_blast_hit_trembl_plants=tr|I3S190|I3S190_LOTJA Uncharacterized protein, 5-methylthioadenosine/S-adenosylhomocysteine nucleosidase;interpro_id=IPR000845 (Nucleoside phosphorylase domain);gene_ontology_id=GO:0003824, GO:0009116;best_blast_hit_tair=AT4G28940.1 Phosphorylase superfamily protein;best_blast_hit_sprot=sp|Q07469|BSPA_POPDE Bark storage protein A;best_blast_hit_trembl_plants=tr|A0A0B2QEI9|A0A0B2QEI9_GLYSO Bark storage protein A LjG1.1_chr1 PGSB five_prime_UTR 89240585 89240705 . + .	5'-methylthioadenosine/S-adenosylhomocysteine nucleosidase; TAIR: AT4G28940.1 Phosphorylase superfamily protein; Swiss-Prot: sp|Q07469|BSPA_POPDE Bark storage protein A; TrEMBL-Plants: tr|A0A0B2QEI9|A0A0B2QEI9_GLYSO Bark storage protein A; Found in the gene: LotjaGi1g1v0403400, 5'-methylthioadenosine/S-adenosylhomocysteine nucleosidase; TAIR: AT4G28940.1 Phosphorylase superfamily protein; Swiss-Prot: sp|Q07469|BSPA_POPDE Bark storage protein A; TrEMBL-Plants: tr|I1K9C4|I1K9C4_SOYBN Uncharacterized protein; Found in the gene: LotjaGi1g1v0403400, F-box protein family; TAIR: AT3G06240.1 F-box family protein; Swiss-Prot: sp|Q8GXC7|FBK50_ARATH F-box/kelch-repeat protein At3g06240; TrEMBL-Plants: tr|I3S190|I3S190_LOTJA Uncharacterized protein; Found in the gene: LotjaGi1g1v0403400	F-box, PF00646.38, PF01048.26, PF14249.11, PNP_UDP_1, Tocopherol_cycl
LotjaGi1g1v0403400.4	LotjaGi1g1v0403400	LotjaGi1g1v0403400	LotjaGi1g1v0403400.4.p2																						TRUE	0.95114	9151	448	0.2831	6.15546	1	0.999999	coding	LjG1.1_chr1	89240557	89251505	10949	+		GO:0003824, GO:0005515, GO:0009116	F-box protein family;interpro_id=IPR001810 (F-box domain), IPR017451 (F-box associated interaction domain);gene_ontology_id=N.A.;best_blast_hit_tair=AT3G06240.1 F-box family protein;best_blast_hit_sprot=sp|Q8GXC7|FBK50_ARATH F-box/kelch-repeat protein At3g06240;best_blast_hit_trembl_plants=tr|I3S190|I3S190_LOTJA Uncharacterized protein LjG1.1_chr1 PGSB exon 89240557 89240934 . + . , 5-methylthioadenosine/S-adenosylhomocysteine nucleosidase;interpro_id=IPR000845 (Nucleoside phosphorylase domain);gene_ontology_id=N.A.;best_blast_hit_tair=AT4G28940.1 Phosphorylase superfamily protein;best_blast_hit_sprot=sp|Q07469|BSPA_POPDE Bark storage protein A;best_blast_hit_trembl_plants=tr|I1K9C4|I1K9C4_SOYBN Uncharacterized protein, F-box protein family;interpro_id=N.A.;gene_ontology_id=N.A.;best_blast_hit_tair=AT3G06240.1 F-box family protein;best_blast_hit_sprot=sp|Q8GXC7|FBK50_ARATH F-box/kelch-repeat protein At3g06240;best_blast_hit_trembl_plants=tr|I3S190|I3S190_LOTJA Uncharacterized protein, 5-methylthioadenosine/S-adenosylhomocysteine nucleosidase;interpro_id=IPR000845 (Nucleoside phosphorylase domain);gene_ontology_id=GO:0003824, GO:0009116;best_blast_hit_tair=AT4G28940.1 Phosphorylase superfamily protein;best_blast_hit_sprot=sp|Q07469|BSPA_POPDE Bark storage protein A;best_blast_hit_trembl_plants=tr|A0A0B2QEI9|A0A0B2QEI9_GLYSO Bark storage protein A LjG1.1_chr1 PGSB five_prime_UTR 89240585 89240705 . + .	5'-methylthioadenosine/S-adenosylhomocysteine nucleosidase; TAIR: AT4G28940.1 Phosphorylase superfamily protein; Swiss-Prot: sp|Q07469|BSPA_POPDE Bark storage protein A; TrEMBL-Plants: tr|A0A0B2QEI9|A0A0B2QEI9_GLYSO Bark storage protein A; Found in the gene: LotjaGi1g1v0403400, 5'-methylthioadenosine/S-adenosylhomocysteine nucleosidase; TAIR: AT4G28940.1 Phosphorylase superfamily protein; Swiss-Prot: sp|Q07469|BSPA_POPDE Bark storage protein A; TrEMBL-Plants: tr|I1K9C4|I1K9C4_SOYBN Uncharacterized protein; Found in the gene: LotjaGi1g1v0403400, F-box protein family; TAIR: AT3G06240.1 F-box family protein; Swiss-Prot: sp|Q8GXC7|FBK50_ARATH F-box/kelch-repeat protein At3g06240; TrEMBL-Plants: tr|I3S190|I3S190_LOTJA Uncharacterized protein; Found in the gene: LotjaGi1g1v0403400	F-box, PF00646.38, PF01048.26, PF14249.11, PNP_UDP_1, Tocopherol_cycl
LotjaGi1g1v0403400.4	LotjaGi1g1v0403400	LotjaGi1g1v0403400	LotjaGi1g1v0403400.4.p1																						TRUE	0.99617	9151	448	0.2831	6.15546	1	0.999999	coding	LjG1.1_chr1	89240557	89251505	10949	+		GO:0003824, GO:0005515, GO:0009116	F-box protein family;interpro_id=IPR001810 (F-box domain), IPR017451 (F-box associated interaction domain);gene_ontology_id=N.A.;best_blast_hit_tair=AT3G06240.1 F-box family protein;best_blast_hit_sprot=sp|Q8GXC7|FBK50_ARATH F-box/kelch-repeat protein At3g06240;best_blast_hit_trembl_plants=tr|I3S190|I3S190_LOTJA Uncharacterized protein LjG1.1_chr1 PGSB exon 89240557 89240934 . + . , 5-methylthioadenosine/S-adenosylhomocysteine nucleosidase;interpro_id=IPR000845 (Nucleoside phosphorylase domain);gene_ontology_id=N.A.;best_blast_hit_tair=AT4G28940.1 Phosphorylase superfamily protein;best_blast_hit_sprot=sp|Q07469|BSPA_POPDE Bark storage protein A;best_blast_hit_trembl_plants=tr|I1K9C4|I1K9C4_SOYBN Uncharacterized protein, F-box protein family;interpro_id=N.A.;gene_ontology_id=N.A.;best_blast_hit_tair=AT3G06240.1 F-box family protein;best_blast_hit_sprot=sp|Q8GXC7|FBK50_ARATH F-box/kelch-repeat protein At3g06240;best_blast_hit_trembl_plants=tr|I3S190|I3S190_LOTJA Uncharacterized protein, 5-methylthioadenosine/S-adenosylhomocysteine nucleosidase;interpro_id=IPR000845 (Nucleoside phosphorylase domain);gene_ontology_id=GO:0003824, GO:0009116;best_blast_hit_tair=AT4G28940.1 Phosphorylase superfamily protein;best_blast_hit_sprot=sp|Q07469|BSPA_POPDE Bark storage protein A;best_blast_hit_trembl_plants=tr|A0A0B2QEI9|A0A0B2QEI9_GLYSO Bark storage protein A LjG1.1_chr1 PGSB five_prime_UTR 89240585 89240705 . + .	5'-methylthioadenosine/S-adenosylhomocysteine nucleosidase; TAIR: AT4G28940.1 Phosphorylase superfamily protein; Swiss-Prot: sp|Q07469|BSPA_POPDE Bark storage protein A; TrEMBL-Plants: tr|A0A0B2QEI9|A0A0B2QEI9_GLYSO Bark storage protein A; Found in the gene: LotjaGi1g1v0403400, 5'-methylthioadenosine/S-adenosylhomocysteine nucleosidase; TAIR: AT4G28940.1 Phosphorylase superfamily protein; Swiss-Prot: sp|Q07469|BSPA_POPDE Bark storage protein A; TrEMBL-Plants: tr|I1K9C4|I1K9C4_SOYBN Uncharacterized protein; Found in the gene: LotjaGi1g1v0403400, F-box protein family; TAIR: AT3G06240.1 F-box family protein; Swiss-Prot: sp|Q8GXC7|FBK50_ARATH F-box/kelch-repeat protein At3g06240; TrEMBL-Plants: tr|I3S190|I3S190_LOTJA Uncharacterized protein; Found in the gene: LotjaGi1g1v0403400	F-box, PF00646.38, PF01048.26, PF14249.11, PNP_UDP_1, Tocopherol_cycl
LotjaGi1g1v0403400.4.nasc004	LotjaGi1g1v0403400	LotjaGi1g1v0403400	LotjaGi1g1v0403400.4.nasc004.p2																						TRUE	0.95114	2387	234	0.40733	6.28761	1	0.999669	coding	LjG1.1_chr1	89240557	89251505	10949	+		GO:0003824, GO:0005515, GO:0009116	F-box protein family;interpro_id=IPR001810 (F-box domain), IPR017451 (F-box associated interaction domain);gene_ontology_id=N.A.;best_blast_hit_tair=AT3G06240.1 F-box family protein;best_blast_hit_sprot=sp|Q8GXC7|FBK50_ARATH F-box/kelch-repeat protein At3g06240;best_blast_hit_trembl_plants=tr|I3S190|I3S190_LOTJA Uncharacterized protein LjG1.1_chr1 PGSB exon 89240557 89240934 . + . , 5-methylthioadenosine/S-adenosylhomocysteine nucleosidase;interpro_id=IPR000845 (Nucleoside phosphorylase domain);gene_ontology_id=N.A.;best_blast_hit_tair=AT4G28940.1 Phosphorylase superfamily protein;best_blast_hit_sprot=sp|Q07469|BSPA_POPDE Bark storage protein A;best_blast_hit_trembl_plants=tr|I1K9C4|I1K9C4_SOYBN Uncharacterized protein, F-box protein family;interpro_id=N.A.;gene_ontology_id=N.A.;best_blast_hit_tair=AT3G06240.1 F-box family protein;best_blast_hit_sprot=sp|Q8GXC7|FBK50_ARATH F-box/kelch-repeat protein At3g06240;best_blast_hit_trembl_plants=tr|I3S190|I3S190_LOTJA Uncharacterized protein, 5-methylthioadenosine/S-adenosylhomocysteine nucleosidase;interpro_id=IPR000845 (Nucleoside phosphorylase domain);gene_ontology_id=GO:0003824, GO:0009116;best_blast_hit_tair=AT4G28940.1 Phosphorylase superfamily protein;best_blast_hit_sprot=sp|Q07469|BSPA_POPDE Bark storage protein A;best_blast_hit_trembl_plants=tr|A0A0B2QEI9|A0A0B2QEI9_GLYSO Bark storage protein A LjG1.1_chr1 PGSB five_prime_UTR 89240585 89240705 . + .	5'-methylthioadenosine/S-adenosylhomocysteine nucleosidase; TAIR: AT4G28940.1 Phosphorylase superfamily protein; Swiss-Prot: sp|Q07469|BSPA_POPDE Bark storage protein A; TrEMBL-Plants: tr|A0A0B2QEI9|A0A0B2QEI9_GLYSO Bark storage protein A; Found in the gene: LotjaGi1g1v0403400, 5'-methylthioadenosine/S-adenosylhomocysteine nucleosidase; TAIR: AT4G28940.1 Phosphorylase superfamily protein; Swiss-Prot: sp|Q07469|BSPA_POPDE Bark storage protein A; TrEMBL-Plants: tr|I1K9C4|I1K9C4_SOYBN Uncharacterized protein; Found in the gene: LotjaGi1g1v0403400, F-box protein family; TAIR: AT3G06240.1 F-box family protein; Swiss-Prot: sp|Q8GXC7|FBK50_ARATH F-box/kelch-repeat protein At3g06240; TrEMBL-Plants: tr|I3S190|I3S190_LOTJA Uncharacterized protein; Found in the gene: LotjaGi1g1v0403400	F-box, PF00646.38, PF01048.26, PF14249.11, PNP_UDP_1, Tocopherol_cycl
LotjaGi1g1v0403400.4.nasc004	LotjaGi1g1v0403400	LotjaGi1g1v0403400	LotjaGi1g1v0403400.4.nasc004.p1																						TRUE	0.99617	2387	234	0.40733	6.28761	1	0.999669	coding	LjG1.1_chr1	89240557	89251505	10949	+		GO:0003824, GO:0005515, GO:0009116	F-box protein family;interpro_id=IPR001810 (F-box domain), IPR017451 (F-box associated interaction domain);gene_ontology_id=N.A.;best_blast_hit_tair=AT3G06240.1 F-box family protein;best_blast_hit_sprot=sp|Q8GXC7|FBK50_ARATH F-box/kelch-repeat protein At3g06240;best_blast_hit_trembl_plants=tr|I3S190|I3S190_LOTJA Uncharacterized protein LjG1.1_chr1 PGSB exon 89240557 89240934 . + . , 5-methylthioadenosine/S-adenosylhomocysteine nucleosidase;interpro_id=IPR000845 (Nucleoside phosphorylase domain);gene_ontology_id=N.A.;best_blast_hit_tair=AT4G28940.1 Phosphorylase superfamily protein;best_blast_hit_sprot=sp|Q07469|BSPA_POPDE Bark storage protein A;best_blast_hit_trembl_plants=tr|I1K9C4|I1K9C4_SOYBN Uncharacterized protein, F-box protein family;interpro_id=N.A.;gene_ontology_id=N.A.;best_blast_hit_tair=AT3G06240.1 F-box family protein;best_blast_hit_sprot=sp|Q8GXC7|FBK50_ARATH F-box/kelch-repeat protein At3g06240;best_blast_hit_trembl_plants=tr|I3S190|I3S190_LOTJA Uncharacterized protein, 5-methylthioadenosine/S-adenosylhomocysteine nucleosidase;interpro_id=IPR000845 (Nucleoside phosphorylase domain);gene_ontology_id=GO:0003824, GO:0009116;best_blast_hit_tair=AT4G28940.1 Phosphorylase superfamily protein;best_blast_hit_sprot=sp|Q07469|BSPA_POPDE Bark storage protein A;best_blast_hit_trembl_plants=tr|A0A0B2QEI9|A0A0B2QEI9_GLYSO Bark storage protein A LjG1.1_chr1 PGSB five_prime_UTR 89240585 89240705 . + .	5'-methylthioadenosine/S-adenosylhomocysteine nucleosidase; TAIR: AT4G28940.1 Phosphorylase superfamily protein; Swiss-Prot: sp|Q07469|BSPA_POPDE Bark storage protein A; TrEMBL-Plants: tr|A0A0B2QEI9|A0A0B2QEI9_GLYSO Bark storage protein A; Found in the gene: LotjaGi1g1v0403400, 5'-methylthioadenosine/S-adenosylhomocysteine nucleosidase; TAIR: AT4G28940.1 Phosphorylase superfamily protein; Swiss-Prot: sp|Q07469|BSPA_POPDE Bark storage protein A; TrEMBL-Plants: tr|I1K9C4|I1K9C4_SOYBN Uncharacterized protein; Found in the gene: LotjaGi1g1v0403400, F-box protein family; TAIR: AT3G06240.1 F-box family protein; Swiss-Prot: sp|Q8GXC7|FBK50_ARATH F-box/kelch-repeat protein At3g06240; TrEMBL-Plants: tr|I3S190|I3S190_LOTJA Uncharacterized protein; Found in the gene: LotjaGi1g1v0403400	F-box, PF00646.38, PF01048.26, PF14249.11, PNP_UDP_1, Tocopherol_cycl
LotjaGi1g1v0403400.4.nasc005	LotjaGi1g1v0403400	LotjaGi1g1v0403400	LotjaGi1g1v0403400.4.nasc005.p1																						TRUE	0.99617	4618	448	0.31596	6.15546	1	1	coding	LjG1.1_chr1	89240557	89251505	10949	+		GO:0003824, GO:0005515, GO:0009116	F-box protein family;interpro_id=IPR001810 (F-box domain), IPR017451 (F-box associated interaction domain);gene_ontology_id=N.A.;best_blast_hit_tair=AT3G06240.1 F-box family protein;best_blast_hit_sprot=sp|Q8GXC7|FBK50_ARATH F-box/kelch-repeat protein At3g06240;best_blast_hit_trembl_plants=tr|I3S190|I3S190_LOTJA Uncharacterized protein LjG1.1_chr1 PGSB exon 89240557 89240934 . + . , 5-methylthioadenosine/S-adenosylhomocysteine nucleosidase;interpro_id=IPR000845 (Nucleoside phosphorylase domain);gene_ontology_id=N.A.;best_blast_hit_tair=AT4G28940.1 Phosphorylase superfamily protein;best_blast_hit_sprot=sp|Q07469|BSPA_POPDE Bark storage protein A;best_blast_hit_trembl_plants=tr|I1K9C4|I1K9C4_SOYBN Uncharacterized protein, F-box protein family;interpro_id=N.A.;gene_ontology_id=N.A.;best_blast_hit_tair=AT3G06240.1 F-box family protein;best_blast_hit_sprot=sp|Q8GXC7|FBK50_ARATH F-box/kelch-repeat protein At3g06240;best_blast_hit_trembl_plants=tr|I3S190|I3S190_LOTJA Uncharacterized protein, 5-methylthioadenosine/S-adenosylhomocysteine nucleosidase;interpro_id=IPR000845 (Nucleoside phosphorylase domain);gene_ontology_id=GO:0003824, GO:0009116;best_blast_hit_tair=AT4G28940.1 Phosphorylase superfamily protein;best_blast_hit_sprot=sp|Q07469|BSPA_POPDE Bark storage protein A;best_blast_hit_trembl_plants=tr|A0A0B2QEI9|A0A0B2QEI9_GLYSO Bark storage protein A LjG1.1_chr1 PGSB five_prime_UTR 89240585 89240705 . + .	5'-methylthioadenosine/S-adenosylhomocysteine nucleosidase; TAIR: AT4G28940.1 Phosphorylase superfamily protein; Swiss-Prot: sp|Q07469|BSPA_POPDE Bark storage protein A; TrEMBL-Plants: tr|A0A0B2QEI9|A0A0B2QEI9_GLYSO Bark storage protein A; Found in the gene: LotjaGi1g1v0403400, 5'-methylthioadenosine/S-adenosylhomocysteine nucleosidase; TAIR: AT4G28940.1 Phosphorylase superfamily protein; Swiss-Prot: sp|Q07469|BSPA_POPDE Bark storage protein A; TrEMBL-Plants: tr|I1K9C4|I1K9C4_SOYBN Uncharacterized protein; Found in the gene: LotjaGi1g1v0403400, F-box protein family; TAIR: AT3G06240.1 F-box family protein; Swiss-Prot: sp|Q8GXC7|FBK50_ARATH F-box/kelch-repeat protein At3g06240; TrEMBL-Plants: tr|I3S190|I3S190_LOTJA Uncharacterized protein; Found in the gene: LotjaGi1g1v0403400	F-box, PF00646.38, PF01048.26, PF14249.11, PNP_UDP_1, Tocopherol_cycl
LotjaGi1g1v0403400.4.nasc005	LotjaGi1g1v0403400	LotjaGi1g1v0403400	LotjaGi1g1v0403400.4.nasc005.p3																						FALSE	0.48312	4618	448	0.31596	6.15546	1	1	coding	LjG1.1_chr1	89240557	89251505	10949	+		GO:0003824, GO:0005515, GO:0009116	F-box protein family;interpro_id=IPR001810 (F-box domain), IPR017451 (F-box associated interaction domain);gene_ontology_id=N.A.;best_blast_hit_tair=AT3G06240.1 F-box family protein;best_blast_hit_sprot=sp|Q8GXC7|FBK50_ARATH F-box/kelch-repeat protein At3g06240;best_blast_hit_trembl_plants=tr|I3S190|I3S190_LOTJA Uncharacterized protein LjG1.1_chr1 PGSB exon 89240557 89240934 . + . , 5-methylthioadenosine/S-adenosylhomocysteine nucleosidase;interpro_id=IPR000845 (Nucleoside phosphorylase domain);gene_ontology_id=N.A.;best_blast_hit_tair=AT4G28940.1 Phosphorylase superfamily protein;best_blast_hit_sprot=sp|Q07469|BSPA_POPDE Bark storage protein A;best_blast_hit_trembl_plants=tr|I1K9C4|I1K9C4_SOYBN Uncharacterized protein, F-box protein family;interpro_id=N.A.;gene_ontology_id=N.A.;best_blast_hit_tair=AT3G06240.1 F-box family protein;best_blast_hit_sprot=sp|Q8GXC7|FBK50_ARATH F-box/kelch-repeat protein At3g06240;best_blast_hit_trembl_plants=tr|I3S190|I3S190_LOTJA Uncharacterized protein, 5-methylthioadenosine/S-adenosylhomocysteine nucleosidase;interpro_id=IPR000845 (Nucleoside phosphorylase domain);gene_ontology_id=GO:0003824, GO:0009116;best_blast_hit_tair=AT4G28940.1 Phosphorylase superfamily protein;best_blast_hit_sprot=sp|Q07469|BSPA_POPDE Bark storage protein A;best_blast_hit_trembl_plants=tr|A0A0B2QEI9|A0A0B2QEI9_GLYSO Bark storage protein A LjG1.1_chr1 PGSB five_prime_UTR 89240585 89240705 . + .	5'-methylthioadenosine/S-adenosylhomocysteine nucleosidase; TAIR: AT4G28940.1 Phosphorylase superfamily protein; Swiss-Prot: sp|Q07469|BSPA_POPDE Bark storage protein A; TrEMBL-Plants: tr|A0A0B2QEI9|A0A0B2QEI9_GLYSO Bark storage protein A; Found in the gene: LotjaGi1g1v0403400, 5'-methylthioadenosine/S-adenosylhomocysteine nucleosidase; TAIR: AT4G28940.1 Phosphorylase superfamily protein; Swiss-Prot: sp|Q07469|BSPA_POPDE Bark storage protein A; TrEMBL-Plants: tr|I1K9C4|I1K9C4_SOYBN Uncharacterized protein; Found in the gene: LotjaGi1g1v0403400, F-box protein family; TAIR: AT3G06240.1 F-box family protein; Swiss-Prot: sp|Q8GXC7|FBK50_ARATH F-box/kelch-repeat protein At3g06240; TrEMBL-Plants: tr|I3S190|I3S190_LOTJA Uncharacterized protein; Found in the gene: LotjaGi1g1v0403400	F-box, PF00646.38, PF01048.26, PF14249.11, PNP_UDP_1, Tocopherol_cycl
LotjaGi1g1v0403400.4.nasc005	LotjaGi1g1v0403400	LotjaGi1g1v0403400	LotjaGi1g1v0403400.4.nasc005.p2																						TRUE	0.95114	4618	448	0.31596	6.15546	1	1	coding	LjG1.1_chr1	89240557	89251505	10949	+		GO:0003824, GO:0005515, GO:0009116	F-box protein family;interpro_id=IPR001810 (F-box domain), IPR017451 (F-box associated interaction domain);gene_ontology_id=N.A.;best_blast_hit_tair=AT3G06240.1 F-box family protein;best_blast_hit_sprot=sp|Q8GXC7|FBK50_ARATH F-box/kelch-repeat protein At3g06240;best_blast_hit_trembl_plants=tr|I3S190|I3S190_LOTJA Uncharacterized protein LjG1.1_chr1 PGSB exon 89240557 89240934 . + . , 5-methylthioadenosine/S-adenosylhomocysteine nucleosidase;interpro_id=IPR000845 (Nucleoside phosphorylase domain);gene_ontology_id=N.A.;best_blast_hit_tair=AT4G28940.1 Phosphorylase superfamily protein;best_blast_hit_sprot=sp|Q07469|BSPA_POPDE Bark storage protein A;best_blast_hit_trembl_plants=tr|I1K9C4|I1K9C4_SOYBN Uncharacterized protein, F-box protein family;interpro_id=N.A.;gene_ontology_id=N.A.;best_blast_hit_tair=AT3G06240.1 F-box family protein;best_blast_hit_sprot=sp|Q8GXC7|FBK50_ARATH F-box/kelch-repeat protein At3g06240;best_blast_hit_trembl_plants=tr|I3S190|I3S190_LOTJA Uncharacterized protein, 5-methylthioadenosine/S-adenosylhomocysteine nucleosidase;interpro_id=IPR000845 (Nucleoside phosphorylase domain);gene_ontology_id=GO:0003824, GO:0009116;best_blast_hit_tair=AT4G28940.1 Phosphorylase superfamily protein;best_blast_hit_sprot=sp|Q07469|BSPA_POPDE Bark storage protein A;best_blast_hit_trembl_plants=tr|A0A0B2QEI9|A0A0B2QEI9_GLYSO Bark storage protein A LjG1.1_chr1 PGSB five_prime_UTR 89240585 89240705 . + .	5'-methylthioadenosine/S-adenosylhomocysteine nucleosidase; TAIR: AT4G28940.1 Phosphorylase superfamily protein; Swiss-Prot: sp|Q07469|BSPA_POPDE Bark storage protein A; TrEMBL-Plants: tr|A0A0B2QEI9|A0A0B2QEI9_GLYSO Bark storage protein A; Found in the gene: LotjaGi1g1v0403400, 5'-methylthioadenosine/S-adenosylhomocysteine nucleosidase; TAIR: AT4G28940.1 Phosphorylase superfamily protein; Swiss-Prot: sp|Q07469|BSPA_POPDE Bark storage protein A; TrEMBL-Plants: tr|I1K9C4|I1K9C4_SOYBN Uncharacterized protein; Found in the gene: LotjaGi1g1v0403400, F-box protein family; TAIR: AT3G06240.1 F-box family protein; Swiss-Prot: sp|Q8GXC7|FBK50_ARATH F-box/kelch-repeat protein At3g06240; TrEMBL-Plants: tr|I3S190|I3S190_LOTJA Uncharacterized protein; Found in the gene: LotjaGi1g1v0403400	F-box, PF00646.38, PF01048.26, PF14249.11, PNP_UDP_1, Tocopherol_cycl
LotjaGi1g1v0403500.1	LotjaGi1g1v0403500	LotjaGi1g1v0403500	LotjaGi1g1v0403500.1.p1																						TRUE	0.99845	1048	226	0.37853	6.79615	1	0.998166	coding	LjG1.1_chr1	89248091	89249446	1356	-		GO:0003723, GO:0033897, GO:0090502	RNase;interpro_id=N.A.;gene_ontology_id=GO:0003723, GO:0033897, GO:0090502;best_blast_hit_tair=AT2G39780.1 ribonuclease 2;best_blast_hit_sprot=sp|O80322|RNS1_PYRPY Ribonuclease S-1;best_blast_hit_trembl_plants=tr|I3SAC9|I3SAC9_LOTJA Uncharacterized protein LjG1.1_chr1 PGSB three_prime_UTR 89248091 89248340 . - .
LotjaGi1g1v0403500.1.nasc001	LotjaGi1g1v0403500	LotjaGi1g1v0403500																									674	93	0.29595	8.7487	1	0.0743599	noncoding	LjG1.1_chr1	89248091	89249446	1356	-		GO:0003723, GO:0033897, GO:0090502	RNase;interpro_id=N.A.;gene_ontology_id=GO:0003723, GO:0033897, GO:0090502;best_blast_hit_tair=AT2G39780.1 ribonuclease 2;best_blast_hit_sprot=sp|O80322|RNS1_PYRPY Ribonuclease S-1;best_blast_hit_trembl_plants=tr|I3SAC9|I3SAC9_LOTJA Uncharacterized protein LjG1.1_chr1 PGSB three_prime_UTR 89248091 89248340 . - .
LotjaGi1g1v0403600.1	LotjaGi1g1v0403600	LotjaGi1g1v0403600	LotjaGi1g1v0403600.1.p2	PF14249.11	2QQ9P	Q94FY7	Tocopherol cyclase	tocopherol cyclase activity	sp|Q94FY7|TOCC_ARATH Tocopherol cyclase, chloroplastic OS=Arabidopsis thaliana OX=3702 GN=VTE1 PE=1 SV=1	8.496E-83	6.715E-244	1.375E-227	44.200	85.700	79.800	283	754	707	81	56	48	436	479	479	TRUE	0.9762	2205	480	0.42317	5.83727	1	1	coding	LjG1.1_chr1	89251506	89257569	6064	+		GO:0006979, GO:0009651, GO:0009976	Tocopherol cyclase;interpro_id=N.A.;gene_ontology_id=GO:0006979, GO:0009651, GO:0009976;best_blast_hit_tair=AT4G32770.1 tocopherol cyclase, chloroplast / vitamin E deficient 1 (VTE1) / sucrose export defective 1 (SXD1);best_blast_hit_sprot=sp|Q94FY7|TOCC_ARATH Tocopherol cyclase, chloroplastic;best_blast_hit_trembl_plants=tr|A0A072V2G5|A0A072V2G5_MEDTR Tocopherol cyclase LjG1.1_chr1 PGSB five_prime_UTR 89251506 89251765 . + . , Tocopherol cyclase;interpro_id=N.A.;gene_ontology_id=GO:0006979, GO:0009651, GO:0009976;best_blast_hit_tair=AT4G32770.1 tocopherol cyclase, chloroplast / vitamin E deficient 1 (VTE1) / sucrose export defective 1 (SXD1);best_blast_hit_sprot=sp|Q94FY7|TOCC_ARATH Tocopherol cyclase, chloroplastic;best_blast_hit_trembl_plants=tr|A0A072V2G5|A0A072V2G5_MEDTR Tocopherol cyclase LjG1.1_chr1 PGSB exon 89251831 89251977 . + .
LotjaGi1g1v0403600.1	LotjaGi1g1v0403600	LotjaGi1g1v0403600	LotjaGi1g1v0403600.1.p1																						FALSE	0.00917	2205	480	0.42317	5.83727	1	1	coding	LjG1.1_chr1	89251506	89257569	6064	+		GO:0006979, GO:0009651, GO:0009976	Tocopherol cyclase;interpro_id=N.A.;gene_ontology_id=GO:0006979, GO:0009651, GO:0009976;best_blast_hit_tair=AT4G32770.1 tocopherol cyclase, chloroplast / vitamin E deficient 1 (VTE1) / sucrose export defective 1 (SXD1);best_blast_hit_sprot=sp|Q94FY7|TOCC_ARATH Tocopherol cyclase, chloroplastic;best_blast_hit_trembl_plants=tr|A0A072V2G5|A0A072V2G5_MEDTR Tocopherol cyclase LjG1.1_chr1 PGSB five_prime_UTR 89251506 89251765 . + . , Tocopherol cyclase;interpro_id=N.A.;gene_ontology_id=GO:0006979, GO:0009651, GO:0009976;best_blast_hit_tair=AT4G32770.1 tocopherol cyclase, chloroplast / vitamin E deficient 1 (VTE1) / sucrose export defective 1 (SXD1);best_blast_hit_sprot=sp|Q94FY7|TOCC_ARATH Tocopherol cyclase, chloroplastic;best_blast_hit_trembl_plants=tr|A0A072V2G5|A0A072V2G5_MEDTR Tocopherol cyclase LjG1.1_chr1 PGSB exon 89251831 89251977 . + .
LotjaGi1g1v0403600.1.nasc001	LotjaGi1g1v0403600	LotjaGi1g1v0403600	LotjaGi1g1v0403600.1.nasc001.p1																						FALSE	0.00917	549	104	0.37522	9.30171	1	0.257941	noncoding	LjG1.1_chr1	89251506	89257569	6064	+		GO:0006979, GO:0009651, GO:0009976	Tocopherol cyclase;interpro_id=N.A.;gene_ontology_id=GO:0006979, GO:0009651, GO:0009976;best_blast_hit_tair=AT4G32770.1 tocopherol cyclase, chloroplast / vitamin E deficient 1 (VTE1) / sucrose export defective 1 (SXD1);best_blast_hit_sprot=sp|Q94FY7|TOCC_ARATH Tocopherol cyclase, chloroplastic;best_blast_hit_trembl_plants=tr|A0A072V2G5|A0A072V2G5_MEDTR Tocopherol cyclase LjG1.1_chr1 PGSB five_prime_UTR 89251506 89251765 . + . , Tocopherol cyclase;interpro_id=N.A.;gene_ontology_id=GO:0006979, GO:0009651, GO:0009976;best_blast_hit_tair=AT4G32770.1 tocopherol cyclase, chloroplast / vitamin E deficient 1 (VTE1) / sucrose export defective 1 (SXD1);best_blast_hit_sprot=sp|Q94FY7|TOCC_ARATH Tocopherol cyclase, chloroplastic;best_blast_hit_trembl_plants=tr|A0A072V2G5|A0A072V2G5_MEDTR Tocopherol cyclase LjG1.1_chr1 PGSB exon 89251831 89251977 . + .
LotjaGi1g1v0403600.1.nasc002	LotjaGi1g1v0403600	LotjaGi1g1v0403600	LotjaGi1g1v0403600.1.nasc002.p1																						FALSE	0.00917	830	162	0.25873	9.42626	1	0.293235	noncoding	LjG1.1_chr1	89251506	89257569	6064	+		GO:0006979, GO:0009651, GO:0009976	Tocopherol cyclase;interpro_id=N.A.;gene_ontology_id=GO:0006979, GO:0009651, GO:0009976;best_blast_hit_tair=AT4G32770.1 tocopherol cyclase, chloroplast / vitamin E deficient 1 (VTE1) / sucrose export defective 1 (SXD1);best_blast_hit_sprot=sp|Q94FY7|TOCC_ARATH Tocopherol cyclase, chloroplastic;best_blast_hit_trembl_plants=tr|A0A072V2G5|A0A072V2G5_MEDTR Tocopherol cyclase LjG1.1_chr1 PGSB five_prime_UTR 89251506 89251765 . + . , Tocopherol cyclase;interpro_id=N.A.;gene_ontology_id=GO:0006979, GO:0009651, GO:0009976;best_blast_hit_tair=AT4G32770.1 tocopherol cyclase, chloroplast / vitamin E deficient 1 (VTE1) / sucrose export defective 1 (SXD1);best_blast_hit_sprot=sp|Q94FY7|TOCC_ARATH Tocopherol cyclase, chloroplastic;best_blast_hit_trembl_plants=tr|A0A072V2G5|A0A072V2G5_MEDTR Tocopherol cyclase LjG1.1_chr1 PGSB exon 89251831 89251977 . + .
LotjaGi1g1v0403600.1.nasc002	LotjaGi1g1v0403600	LotjaGi1g1v0403600	LotjaGi1g1v0403600.1.nasc002.p2																						FALSE	0.81783	830	162	0.25873	9.42626	1	0.293235	noncoding	LjG1.1_chr1	89251506	89257569	6064	+		GO:0006979, GO:0009651, GO:0009976	Tocopherol cyclase;interpro_id=N.A.;gene_ontology_id=GO:0006979, GO:0009651, GO:0009976;best_blast_hit_tair=AT4G32770.1 tocopherol cyclase, chloroplast / vitamin E deficient 1 (VTE1) / sucrose export defective 1 (SXD1);best_blast_hit_sprot=sp|Q94FY7|TOCC_ARATH Tocopherol cyclase, chloroplastic;best_blast_hit_trembl_plants=tr|A0A072V2G5|A0A072V2G5_MEDTR Tocopherol cyclase LjG1.1_chr1 PGSB five_prime_UTR 89251506 89251765 . + . , Tocopherol cyclase;interpro_id=N.A.;gene_ontology_id=GO:0006979, GO:0009651, GO:0009976;best_blast_hit_tair=AT4G32770.1 tocopherol cyclase, chloroplast / vitamin E deficient 1 (VTE1) / sucrose export defective 1 (SXD1);best_blast_hit_sprot=sp|Q94FY7|TOCC_ARATH Tocopherol cyclase, chloroplastic;best_blast_hit_trembl_plants=tr|A0A072V2G5|A0A072V2G5_MEDTR Tocopherol cyclase LjG1.1_chr1 PGSB exon 89251831 89251977 . + .
LotjaGi1g1v0403600.1.nasc003	LotjaGi1g1v0403600	LotjaGi1g1v0403600	LotjaGi1g1v0403600.1.nasc003.p1																						FALSE	0.00917	2106	191	0.35003	9.27489	1	0.908974	coding	LjG1.1_chr1	89251506	89257569	6064	+		GO:0006979, GO:0009651, GO:0009976	Tocopherol cyclase;interpro_id=N.A.;gene_ontology_id=GO:0006979, GO:0009651, GO:0009976;best_blast_hit_tair=AT4G32770.1 tocopherol cyclase, chloroplast / vitamin E deficient 1 (VTE1) / sucrose export defective 1 (SXD1);best_blast_hit_sprot=sp|Q94FY7|TOCC_ARATH Tocopherol cyclase, chloroplastic;best_blast_hit_trembl_plants=tr|A0A072V2G5|A0A072V2G5_MEDTR Tocopherol cyclase LjG1.1_chr1 PGSB five_prime_UTR 89251506 89251765 . + . , Tocopherol cyclase;interpro_id=N.A.;gene_ontology_id=GO:0006979, GO:0009651, GO:0009976;best_blast_hit_tair=AT4G32770.1 tocopherol cyclase, chloroplast / vitamin E deficient 1 (VTE1) / sucrose export defective 1 (SXD1);best_blast_hit_sprot=sp|Q94FY7|TOCC_ARATH Tocopherol cyclase, chloroplastic;best_blast_hit_trembl_plants=tr|A0A072V2G5|A0A072V2G5_MEDTR Tocopherol cyclase LjG1.1_chr1 PGSB exon 89251831 89251977 . + .
LotjaGi1g1v0403600.1.nasc003	LotjaGi1g1v0403600	LotjaGi1g1v0403600	LotjaGi1g1v0403600.1.nasc003.p2																						TRUE	0.91486	2106	191	0.35003	9.27489	1	0.908974	coding	LjG1.1_chr1	89251506	89257569	6064	+		GO:0006979, GO:0009651, GO:0009976	Tocopherol cyclase;interpro_id=N.A.;gene_ontology_id=GO:0006979, GO:0009651, GO:0009976;best_blast_hit_tair=AT4G32770.1 tocopherol cyclase, chloroplast / vitamin E deficient 1 (VTE1) / sucrose export defective 1 (SXD1);best_blast_hit_sprot=sp|Q94FY7|TOCC_ARATH Tocopherol cyclase, chloroplastic;best_blast_hit_trembl_plants=tr|A0A072V2G5|A0A072V2G5_MEDTR Tocopherol cyclase LjG1.1_chr1 PGSB five_prime_UTR 89251506 89251765 . + . , Tocopherol cyclase;interpro_id=N.A.;gene_ontology_id=GO:0006979, GO:0009651, GO:0009976;best_blast_hit_tair=AT4G32770.1 tocopherol cyclase, chloroplast / vitamin E deficient 1 (VTE1) / sucrose export defective 1 (SXD1);best_blast_hit_sprot=sp|Q94FY7|TOCC_ARATH Tocopherol cyclase, chloroplastic;best_blast_hit_trembl_plants=tr|A0A072V2G5|A0A072V2G5_MEDTR Tocopherol cyclase LjG1.1_chr1 PGSB exon 89251831 89251977 . + .
LotjaGi1g1v0403600.1.nasc004	LotjaGi1g1v0403600	LotjaGi1g1v0403600	LotjaGi1g1v0403600.1.nasc004.p1																						FALSE	0.00917	959	219	0.27883	9.11546	1	0.775073	coding	LjG1.1_chr1	89251506	89257569	6064	+		GO:0006979, GO:0009651, GO:0009976	Tocopherol cyclase;interpro_id=N.A.;gene_ontology_id=GO:0006979, GO:0009651, GO:0009976;best_blast_hit_tair=AT4G32770.1 tocopherol cyclase, chloroplast / vitamin E deficient 1 (VTE1) / sucrose export defective 1 (SXD1);best_blast_hit_sprot=sp|Q94FY7|TOCC_ARATH Tocopherol cyclase, chloroplastic;best_blast_hit_trembl_plants=tr|A0A072V2G5|A0A072V2G5_MEDTR Tocopherol cyclase LjG1.1_chr1 PGSB five_prime_UTR 89251506 89251765 . + . , Tocopherol cyclase;interpro_id=N.A.;gene_ontology_id=GO:0006979, GO:0009651, GO:0009976;best_blast_hit_tair=AT4G32770.1 tocopherol cyclase, chloroplast / vitamin E deficient 1 (VTE1) / sucrose export defective 1 (SXD1);best_blast_hit_sprot=sp|Q94FY7|TOCC_ARATH Tocopherol cyclase, chloroplastic;best_blast_hit_trembl_plants=tr|A0A072V2G5|A0A072V2G5_MEDTR Tocopherol cyclase LjG1.1_chr1 PGSB exon 89251831 89251977 . + .
LotjaGi1g1v0403600.1.nasc004	LotjaGi1g1v0403600	LotjaGi1g1v0403600	LotjaGi1g1v0403600.1.nasc004.p2																						TRUE	0.96046	959	219	0.27883	9.11546	1	0.775073	coding	LjG1.1_chr1	89251506	89257569	6064	+		GO:0006979, GO:0009651, GO:0009976	Tocopherol cyclase;interpro_id=N.A.;gene_ontology_id=GO:0006979, GO:0009651, GO:0009976;best_blast_hit_tair=AT4G32770.1 tocopherol cyclase, chloroplast / vitamin E deficient 1 (VTE1) / sucrose export defective 1 (SXD1);best_blast_hit_sprot=sp|Q94FY7|TOCC_ARATH Tocopherol cyclase, chloroplastic;best_blast_hit_trembl_plants=tr|A0A072V2G5|A0A072V2G5_MEDTR Tocopherol cyclase LjG1.1_chr1 PGSB five_prime_UTR 89251506 89251765 . + . , Tocopherol cyclase;interpro_id=N.A.;gene_ontology_id=GO:0006979, GO:0009651, GO:0009976;best_blast_hit_tair=AT4G32770.1 tocopherol cyclase, chloroplast / vitamin E deficient 1 (VTE1) / sucrose export defective 1 (SXD1);best_blast_hit_sprot=sp|Q94FY7|TOCC_ARATH Tocopherol cyclase, chloroplastic;best_blast_hit_trembl_plants=tr|A0A072V2G5|A0A072V2G5_MEDTR Tocopherol cyclase LjG1.1_chr1 PGSB exon 89251831 89251977 . + .
LotjaGi1g1v0403600.1.nasc005	LotjaGi1g1v0403600	LotjaGi1g1v0403600	LotjaGi1g1v0403600.1.nasc005.p1																						FALSE	0.00917	1872	265	0.31729	8.79157	1	0.988379	coding	LjG1.1_chr1	89251506	89257569	6064	+		GO:0006979, GO:0009651, GO:0009976	Tocopherol cyclase;interpro_id=N.A.;gene_ontology_id=GO:0006979, GO:0009651, GO:0009976;best_blast_hit_tair=AT4G32770.1 tocopherol cyclase, chloroplast / vitamin E deficient 1 (VTE1) / sucrose export defective 1 (SXD1);best_blast_hit_sprot=sp|Q94FY7|TOCC_ARATH Tocopherol cyclase, chloroplastic;best_blast_hit_trembl_plants=tr|A0A072V2G5|A0A072V2G5_MEDTR Tocopherol cyclase LjG1.1_chr1 PGSB five_prime_UTR 89251506 89251765 . + . , Tocopherol cyclase;interpro_id=N.A.;gene_ontology_id=GO:0006979, GO:0009651, GO:0009976;best_blast_hit_tair=AT4G32770.1 tocopherol cyclase, chloroplast / vitamin E deficient 1 (VTE1) / sucrose export defective 1 (SXD1);best_blast_hit_sprot=sp|Q94FY7|TOCC_ARATH Tocopherol cyclase, chloroplastic;best_blast_hit_trembl_plants=tr|A0A072V2G5|A0A072V2G5_MEDTR Tocopherol cyclase LjG1.1_chr1 PGSB exon 89251831 89251977 . + .
LotjaGi1g1v0403600.1.nasc005	LotjaGi1g1v0403600	LotjaGi1g1v0403600	LotjaGi1g1v0403600.1.nasc005.p2																						TRUE	0.97704	1872	265	0.31729	8.79157	1	0.988379	coding	LjG1.1_chr1	89251506	89257569	6064	+		GO:0006979, GO:0009651, GO:0009976	Tocopherol cyclase;interpro_id=N.A.;gene_ontology_id=GO:0006979, GO:0009651, GO:0009976;best_blast_hit_tair=AT4G32770.1 tocopherol cyclase, chloroplast / vitamin E deficient 1 (VTE1) / sucrose export defective 1 (SXD1);best_blast_hit_sprot=sp|Q94FY7|TOCC_ARATH Tocopherol cyclase, chloroplastic;best_blast_hit_trembl_plants=tr|A0A072V2G5|A0A072V2G5_MEDTR Tocopherol cyclase LjG1.1_chr1 PGSB five_prime_UTR 89251506 89251765 . + . , Tocopherol cyclase;interpro_id=N.A.;gene_ontology_id=GO:0006979, GO:0009651, GO:0009976;best_blast_hit_tair=AT4G32770.1 tocopherol cyclase, chloroplast / vitamin E deficient 1 (VTE1) / sucrose export defective 1 (SXD1);best_blast_hit_sprot=sp|Q94FY7|TOCC_ARATH Tocopherol cyclase, chloroplastic;best_blast_hit_trembl_plants=tr|A0A072V2G5|A0A072V2G5_MEDTR Tocopherol cyclase LjG1.1_chr1 PGSB exon 89251831 89251977 . + .
LotjaGi1g1v0403600.1.nasc006	LotjaGi1g1v0403600	LotjaGi1g1v0403600	LotjaGi1g1v0403600.1.nasc006.p2																						TRUE	0.96679	1511	310	0.40843	8.29001	1	0.999984	coding	LjG1.1_chr1	89251506	89257569	6064	+		GO:0006979, GO:0009651, GO:0009976	Tocopherol cyclase;interpro_id=N.A.;gene_ontology_id=GO:0006979, GO:0009651, GO:0009976;best_blast_hit_tair=AT4G32770.1 tocopherol cyclase, chloroplast / vitamin E deficient 1 (VTE1) / sucrose export defective 1 (SXD1);best_blast_hit_sprot=sp|Q94FY7|TOCC_ARATH Tocopherol cyclase, chloroplastic;best_blast_hit_trembl_plants=tr|A0A072V2G5|A0A072V2G5_MEDTR Tocopherol cyclase LjG1.1_chr1 PGSB five_prime_UTR 89251506 89251765 . + . , Tocopherol cyclase;interpro_id=N.A.;gene_ontology_id=GO:0006979, GO:0009651, GO:0009976;best_blast_hit_tair=AT4G32770.1 tocopherol cyclase, chloroplast / vitamin E deficient 1 (VTE1) / sucrose export defective 1 (SXD1);best_blast_hit_sprot=sp|Q94FY7|TOCC_ARATH Tocopherol cyclase, chloroplastic;best_blast_hit_trembl_plants=tr|A0A072V2G5|A0A072V2G5_MEDTR Tocopherol cyclase LjG1.1_chr1 PGSB exon 89251831 89251977 . + .
LotjaGi1g1v0403600.1.nasc006	LotjaGi1g1v0403600	LotjaGi1g1v0403600	LotjaGi1g1v0403600.1.nasc006.p1																						FALSE	0.00917	1511	310	0.40843	8.29001	1	0.999984	coding	LjG1.1_chr1	89251506	89257569	6064	+		GO:0006979, GO:0009651, GO:0009976	Tocopherol cyclase;interpro_id=N.A.;gene_ontology_id=GO:0006979, GO:0009651, GO:0009976;best_blast_hit_tair=AT4G32770.1 tocopherol cyclase, chloroplast / vitamin E deficient 1 (VTE1) / sucrose export defective 1 (SXD1);best_blast_hit_sprot=sp|Q94FY7|TOCC_ARATH Tocopherol cyclase, chloroplastic;best_blast_hit_trembl_plants=tr|A0A072V2G5|A0A072V2G5_MEDTR Tocopherol cyclase LjG1.1_chr1 PGSB five_prime_UTR 89251506 89251765 . + . , Tocopherol cyclase;interpro_id=N.A.;gene_ontology_id=GO:0006979, GO:0009651, GO:0009976;best_blast_hit_tair=AT4G32770.1 tocopherol cyclase, chloroplast / vitamin E deficient 1 (VTE1) / sucrose export defective 1 (SXD1);best_blast_hit_sprot=sp|Q94FY7|TOCC_ARATH Tocopherol cyclase, chloroplastic;best_blast_hit_trembl_plants=tr|A0A072V2G5|A0A072V2G5_MEDTR Tocopherol cyclase LjG1.1_chr1 PGSB exon 89251831 89251977 . + .
LotjaGi1g1v0403600.1.nasc007	LotjaGi1g1v0403600	LotjaGi1g1v0403600	LotjaGi1g1v0403600.1.nasc007.p2	PF14249.11	2QQ9P	Q94FY7	Tocopherol cyclase	tocopherol cyclase activity	sp|Q94FY7|TOCC_ARATH Tocopherol cyclase, chloroplastic OS=Arabidopsis thaliana OX=3702 GN=VTE1 PE=1 SV=1	1.417E-44	1.152E-165	6.821E-159	38.900	89.400	84.500	165	520	501	81	56	48	326	333	333	TRUE	0.95631	1845	336	0.36704	6.39776	1	0.999996	coding	LjG1.1_chr1	89251506	89257569	6064	+		GO:0006979, GO:0009651, GO:0009976	Tocopherol cyclase;interpro_id=N.A.;gene_ontology_id=GO:0006979, GO:0009651, GO:0009976;best_blast_hit_tair=AT4G32770.1 tocopherol cyclase, chloroplast / vitamin E deficient 1 (VTE1) / sucrose export defective 1 (SXD1);best_blast_hit_sprot=sp|Q94FY7|TOCC_ARATH Tocopherol cyclase, chloroplastic;best_blast_hit_trembl_plants=tr|A0A072V2G5|A0A072V2G5_MEDTR Tocopherol cyclase LjG1.1_chr1 PGSB five_prime_UTR 89251506 89251765 . + . , Tocopherol cyclase;interpro_id=N.A.;gene_ontology_id=GO:0006979, GO:0009651, GO:0009976;best_blast_hit_tair=AT4G32770.1 tocopherol cyclase, chloroplast / vitamin E deficient 1 (VTE1) / sucrose export defective 1 (SXD1);best_blast_hit_sprot=sp|Q94FY7|TOCC_ARATH Tocopherol cyclase, chloroplastic;best_blast_hit_trembl_plants=tr|A0A072V2G5|A0A072V2G5_MEDTR Tocopherol cyclase LjG1.1_chr1 PGSB exon 89251831 89251977 . + .
LotjaGi1g1v0403600.1.nasc007	LotjaGi1g1v0403600	LotjaGi1g1v0403600	LotjaGi1g1v0403600.1.nasc007.p1																						FALSE	0.00917	1845	336	0.36704	6.39776	1	0.999996	coding	LjG1.1_chr1	89251506	89257569	6064	+		GO:0006979, GO:0009651, GO:0009976	Tocopherol cyclase;interpro_id=N.A.;gene_ontology_id=GO:0006979, GO:0009651, GO:0009976;best_blast_hit_tair=AT4G32770.1 tocopherol cyclase, chloroplast / vitamin E deficient 1 (VTE1) / sucrose export defective 1 (SXD1);best_blast_hit_sprot=sp|Q94FY7|TOCC_ARATH Tocopherol cyclase, chloroplastic;best_blast_hit_trembl_plants=tr|A0A072V2G5|A0A072V2G5_MEDTR Tocopherol cyclase LjG1.1_chr1 PGSB five_prime_UTR 89251506 89251765 . + . , Tocopherol cyclase;interpro_id=N.A.;gene_ontology_id=GO:0006979, GO:0009651, GO:0009976;best_blast_hit_tair=AT4G32770.1 tocopherol cyclase, chloroplast / vitamin E deficient 1 (VTE1) / sucrose export defective 1 (SXD1);best_blast_hit_sprot=sp|Q94FY7|TOCC_ARATH Tocopherol cyclase, chloroplastic;best_blast_hit_trembl_plants=tr|A0A072V2G5|A0A072V2G5_MEDTR Tocopherol cyclase LjG1.1_chr1 PGSB exon 89251831 89251977 . + .
LotjaGi1g1v0403600.1.nasc008	LotjaGi1g1v0403600	LotjaGi1g1v0403600	LotjaGi1g1v0403600.1.nasc008.p2	PF14249.11	2QQ9P	Q94FY7	Tocopherol cyclase	tocopherol cyclase activity	sp|Q94FY7|TOCC_ARATH Tocopherol cyclase, chloroplastic OS=Arabidopsis thaliana OX=3702 GN=VTE1 PE=1 SV=1	8.184E-64	7.621E-190	1.341E-179	42.700	88.900	83.200	223	592	563	81	56	48	374	374	374	TRUE	0.95386	1779	375	0.40526	6.08981	1	1	coding	LjG1.1_chr1	89251506	89257569	6064	+		GO:0006979, GO:0009651, GO:0009976	Tocopherol cyclase;interpro_id=N.A.;gene_ontology_id=GO:0006979, GO:0009651, GO:0009976;best_blast_hit_tair=AT4G32770.1 tocopherol cyclase, chloroplast / vitamin E deficient 1 (VTE1) / sucrose export defective 1 (SXD1);best_blast_hit_sprot=sp|Q94FY7|TOCC_ARATH Tocopherol cyclase, chloroplastic;best_blast_hit_trembl_plants=tr|A0A072V2G5|A0A072V2G5_MEDTR Tocopherol cyclase LjG1.1_chr1 PGSB five_prime_UTR 89251506 89251765 . + . , Tocopherol cyclase;interpro_id=N.A.;gene_ontology_id=GO:0006979, GO:0009651, GO:0009976;best_blast_hit_tair=AT4G32770.1 tocopherol cyclase, chloroplast / vitamin E deficient 1 (VTE1) / sucrose export defective 1 (SXD1);best_blast_hit_sprot=sp|Q94FY7|TOCC_ARATH Tocopherol cyclase, chloroplastic;best_blast_hit_trembl_plants=tr|A0A072V2G5|A0A072V2G5_MEDTR Tocopherol cyclase LjG1.1_chr1 PGSB exon 89251831 89251977 . + .
LotjaGi1g1v0403600.1.nasc008	LotjaGi1g1v0403600	LotjaGi1g1v0403600	LotjaGi1g1v0403600.1.nasc008.p1																						FALSE	0.00917	1779	375	0.40526	6.08981	1	1	coding	LjG1.1_chr1	89251506	89257569	6064	+		GO:0006979, GO:0009651, GO:0009976	Tocopherol cyclase;interpro_id=N.A.;gene_ontology_id=GO:0006979, GO:0009651, GO:0009976;best_blast_hit_tair=AT4G32770.1 tocopherol cyclase, chloroplast / vitamin E deficient 1 (VTE1) / sucrose export defective 1 (SXD1);best_blast_hit_sprot=sp|Q94FY7|TOCC_ARATH Tocopherol cyclase, chloroplastic;best_blast_hit_trembl_plants=tr|A0A072V2G5|A0A072V2G5_MEDTR Tocopherol cyclase LjG1.1_chr1 PGSB five_prime_UTR 89251506 89251765 . + . , Tocopherol cyclase;interpro_id=N.A.;gene_ontology_id=GO:0006979, GO:0009651, GO:0009976;best_blast_hit_tair=AT4G32770.1 tocopherol cyclase, chloroplast / vitamin E deficient 1 (VTE1) / sucrose export defective 1 (SXD1);best_blast_hit_sprot=sp|Q94FY7|TOCC_ARATH Tocopherol cyclase, chloroplastic;best_blast_hit_trembl_plants=tr|A0A072V2G5|A0A072V2G5_MEDTR Tocopherol cyclase LjG1.1_chr1 PGSB exon 89251831 89251977 . + .
LotjaGi1g1v0403600.1.nasc009	LotjaGi1g1v0403600	LotjaGi1g1v0403600	LotjaGi1g1v0403600.1.nasc009.p2	PF14249.11	2QQ9P	Q94FY7	Tocopherol cyclase	tocopherol cyclase activity	sp|Q94FY7|TOCC_ARATH Tocopherol cyclase, chloroplastic OS=Arabidopsis thaliana OX=3702 GN=VTE1 PE=1 SV=1	9.970E-78	3.760E-216	3.665E-206	44.300	87.700	83.000	266	671	643	81	56	48	414	422	422	TRUE	0.97138	1606	429	0.45595	6.17137	1	1	coding	LjG1.1_chr1	89251506	89257569	6064	+		GO:0006979, GO:0009651, GO:0009976	Tocopherol cyclase;interpro_id=N.A.;gene_ontology_id=GO:0006979, GO:0009651, GO:0009976;best_blast_hit_tair=AT4G32770.1 tocopherol cyclase, chloroplast / vitamin E deficient 1 (VTE1) / sucrose export defective 1 (SXD1);best_blast_hit_sprot=sp|Q94FY7|TOCC_ARATH Tocopherol cyclase, chloroplastic;best_blast_hit_trembl_plants=tr|A0A072V2G5|A0A072V2G5_MEDTR Tocopherol cyclase LjG1.1_chr1 PGSB five_prime_UTR 89251506 89251765 . + . , Tocopherol cyclase;interpro_id=N.A.;gene_ontology_id=GO:0006979, GO:0009651, GO:0009976;best_blast_hit_tair=AT4G32770.1 tocopherol cyclase, chloroplast / vitamin E deficient 1 (VTE1) / sucrose export defective 1 (SXD1);best_blast_hit_sprot=sp|Q94FY7|TOCC_ARATH Tocopherol cyclase, chloroplastic;best_blast_hit_trembl_plants=tr|A0A072V2G5|A0A072V2G5_MEDTR Tocopherol cyclase LjG1.1_chr1 PGSB exon 89251831 89251977 . + .
LotjaGi1g1v0403600.1.nasc009	LotjaGi1g1v0403600	LotjaGi1g1v0403600	LotjaGi1g1v0403600.1.nasc009.p1																						FALSE	0.00917	1606	429	0.45595	6.17137	1	1	coding	LjG1.1_chr1	89251506	89257569	6064	+		GO:0006979, GO:0009651, GO:0009976	Tocopherol cyclase;interpro_id=N.A.;gene_ontology_id=GO:0006979, GO:0009651, GO:0009976;best_blast_hit_tair=AT4G32770.1 tocopherol cyclase, chloroplast / vitamin E deficient 1 (VTE1) / sucrose export defective 1 (SXD1);best_blast_hit_sprot=sp|Q94FY7|TOCC_ARATH Tocopherol cyclase, chloroplastic;best_blast_hit_trembl_plants=tr|A0A072V2G5|A0A072V2G5_MEDTR Tocopherol cyclase LjG1.1_chr1 PGSB five_prime_UTR 89251506 89251765 . + . , Tocopherol cyclase;interpro_id=N.A.;gene_ontology_id=GO:0006979, GO:0009651, GO:0009976;best_blast_hit_tair=AT4G32770.1 tocopherol cyclase, chloroplast / vitamin E deficient 1 (VTE1) / sucrose export defective 1 (SXD1);best_blast_hit_sprot=sp|Q94FY7|TOCC_ARATH Tocopherol cyclase, chloroplastic;best_blast_hit_trembl_plants=tr|A0A072V2G5|A0A072V2G5_MEDTR Tocopherol cyclase LjG1.1_chr1 PGSB exon 89251831 89251977 . + .
LotjaGi1g1v0403600.2.nasc001	LotjaGi1g1v0403600	LotjaGi1g1v0403600																									224	29	0.45777	6.7783	1	0.0104193	noncoding	LjG1.1_chr1	89251506	89257569	6064	+		GO:0006979, GO:0009651, GO:0009976	Tocopherol cyclase;interpro_id=N.A.;gene_ontology_id=GO:0006979, GO:0009651, GO:0009976;best_blast_hit_tair=AT4G32770.1 tocopherol cyclase, chloroplast / vitamin E deficient 1 (VTE1) / sucrose export defective 1 (SXD1);best_blast_hit_sprot=sp|Q94FY7|TOCC_ARATH Tocopherol cyclase, chloroplastic;best_blast_hit_trembl_plants=tr|A0A072V2G5|A0A072V2G5_MEDTR Tocopherol cyclase LjG1.1_chr1 PGSB five_prime_UTR 89251506 89251765 . + . , Tocopherol cyclase;interpro_id=N.A.;gene_ontology_id=GO:0006979, GO:0009651, GO:0009976;best_blast_hit_tair=AT4G32770.1 tocopherol cyclase, chloroplast / vitamin E deficient 1 (VTE1) / sucrose export defective 1 (SXD1);best_blast_hit_sprot=sp|Q94FY7|TOCC_ARATH Tocopherol cyclase, chloroplastic;best_blast_hit_trembl_plants=tr|A0A072V2G5|A0A072V2G5_MEDTR Tocopherol cyclase LjG1.1_chr1 PGSB exon 89251831 89251977 . + .
LotjaGi1g1v0403600.2.nasc002	LotjaGi1g1v0403600	LotjaGi1g1v0403600																									505	62	0.40837	5.30407	1	0.0894063	noncoding	LjG1.1_chr1	89251506	89257569	6064	+		GO:0006979, GO:0009651, GO:0009976	Tocopherol cyclase;interpro_id=N.A.;gene_ontology_id=GO:0006979, GO:0009651, GO:0009976;best_blast_hit_tair=AT4G32770.1 tocopherol cyclase, chloroplast / vitamin E deficient 1 (VTE1) / sucrose export defective 1 (SXD1);best_blast_hit_sprot=sp|Q94FY7|TOCC_ARATH Tocopherol cyclase, chloroplastic;best_blast_hit_trembl_plants=tr|A0A072V2G5|A0A072V2G5_MEDTR Tocopherol cyclase LjG1.1_chr1 PGSB five_prime_UTR 89251506 89251765 . + . , Tocopherol cyclase;interpro_id=N.A.;gene_ontology_id=GO:0006979, GO:0009651, GO:0009976;best_blast_hit_tair=AT4G32770.1 tocopherol cyclase, chloroplast / vitamin E deficient 1 (VTE1) / sucrose export defective 1 (SXD1);best_blast_hit_sprot=sp|Q94FY7|TOCC_ARATH Tocopherol cyclase, chloroplastic;best_blast_hit_trembl_plants=tr|A0A072V2G5|A0A072V2G5_MEDTR Tocopherol cyclase LjG1.1_chr1 PGSB exon 89251831 89251977 . + .
LotjaGi1g1v0403600.2.nasc003	LotjaGi1g1v0403600	LotjaGi1g1v0403600																									1781	91	0.35231	5.59537	1	0.202646	noncoding	LjG1.1_chr1	89251506	89257569	6064	+		GO:0006979, GO:0009651, GO:0009976	Tocopherol cyclase;interpro_id=N.A.;gene_ontology_id=GO:0006979, GO:0009651, GO:0009976;best_blast_hit_tair=AT4G32770.1 tocopherol cyclase, chloroplast / vitamin E deficient 1 (VTE1) / sucrose export defective 1 (SXD1);best_blast_hit_sprot=sp|Q94FY7|TOCC_ARATH Tocopherol cyclase, chloroplastic;best_blast_hit_trembl_plants=tr|A0A072V2G5|A0A072V2G5_MEDTR Tocopherol cyclase LjG1.1_chr1 PGSB five_prime_UTR 89251506 89251765 . + . , Tocopherol cyclase;interpro_id=N.A.;gene_ontology_id=GO:0006979, GO:0009651, GO:0009976;best_blast_hit_tair=AT4G32770.1 tocopherol cyclase, chloroplast / vitamin E deficient 1 (VTE1) / sucrose export defective 1 (SXD1);best_blast_hit_sprot=sp|Q94FY7|TOCC_ARATH Tocopherol cyclase, chloroplastic;best_blast_hit_trembl_plants=tr|A0A072V2G5|A0A072V2G5_MEDTR Tocopherol cyclase LjG1.1_chr1 PGSB exon 89251831 89251977 . + .
LotjaGi1g1v0403600.2.nasc004	LotjaGi1g1v0403600	LotjaGi1g1v0403600	LotjaGi1g1v0403600.2.nasc004.p1		2QQ9P	Q94FY7		tocopherol cyclase activity	sp|Q94FY7|TOCC_ARATH Tocopherol cyclase, chloroplastic OS=Arabidopsis thaliana OX=3702 GN=VTE1 PE=1 SV=1		5.311E-51	3.841E-49		81.100	79.000		177	172		1	1		105	105	TRUE	0.99392	634	119	0.38923	5.23586	1	0.755332	coding	LjG1.1_chr1	89251506	89257569	6064	+		GO:0006979, GO:0009651, GO:0009976	Tocopherol cyclase;interpro_id=N.A.;gene_ontology_id=GO:0006979, GO:0009651, GO:0009976;best_blast_hit_tair=AT4G32770.1 tocopherol cyclase, chloroplast / vitamin E deficient 1 (VTE1) / sucrose export defective 1 (SXD1);best_blast_hit_sprot=sp|Q94FY7|TOCC_ARATH Tocopherol cyclase, chloroplastic;best_blast_hit_trembl_plants=tr|A0A072V2G5|A0A072V2G5_MEDTR Tocopherol cyclase LjG1.1_chr1 PGSB five_prime_UTR 89251506 89251765 . + . , Tocopherol cyclase;interpro_id=N.A.;gene_ontology_id=GO:0006979, GO:0009651, GO:0009976;best_blast_hit_tair=AT4G32770.1 tocopherol cyclase, chloroplast / vitamin E deficient 1 (VTE1) / sucrose export defective 1 (SXD1);best_blast_hit_sprot=sp|Q94FY7|TOCC_ARATH Tocopherol cyclase, chloroplastic;best_blast_hit_trembl_plants=tr|A0A072V2G5|A0A072V2G5_MEDTR Tocopherol cyclase LjG1.1_chr1 PGSB exon 89251831 89251977 . + .
LotjaGi1g1v0403600.2.nasc005	LotjaGi1g1v0403600	LotjaGi1g1v0403600	LotjaGi1g1v0403600.2.nasc005.p1																						TRUE	0.99475	1547	165	0.38258	5.30884	1	0.978706	coding	LjG1.1_chr1	89251506	89257569	6064	+		GO:0006979, GO:0009651, GO:0009976	Tocopherol cyclase;interpro_id=N.A.;gene_ontology_id=GO:0006979, GO:0009651, GO:0009976;best_blast_hit_tair=AT4G32770.1 tocopherol cyclase, chloroplast / vitamin E deficient 1 (VTE1) / sucrose export defective 1 (SXD1);best_blast_hit_sprot=sp|Q94FY7|TOCC_ARATH Tocopherol cyclase, chloroplastic;best_blast_hit_trembl_plants=tr|A0A072V2G5|A0A072V2G5_MEDTR Tocopherol cyclase LjG1.1_chr1 PGSB five_prime_UTR 89251506 89251765 . + . , Tocopherol cyclase;interpro_id=N.A.;gene_ontology_id=GO:0006979, GO:0009651, GO:0009976;best_blast_hit_tair=AT4G32770.1 tocopherol cyclase, chloroplast / vitamin E deficient 1 (VTE1) / sucrose export defective 1 (SXD1);best_blast_hit_sprot=sp|Q94FY7|TOCC_ARATH Tocopherol cyclase, chloroplastic;best_blast_hit_trembl_plants=tr|A0A072V2G5|A0A072V2G5_MEDTR Tocopherol cyclase LjG1.1_chr1 PGSB exon 89251831 89251977 . + .
LotjaGi1g1v0403700.1	LotjaGi1g1v0403700	LotjaGi1g1v0403700	LotjaGi1g1v0403700.1.p1																						TRUE	0.98505	7437	562	0.34699	8.66592	1	1	coding	LjG1.1_chr1	89258529	89279476	20948	-		GO:0005215, GO:0006857, GO:0016020, GO:0016021, GO:0022857, GO:0055085	Protein nrt1 ptr family 1.2;interpro_id=IPR000109 (Proton-dependent oligopeptide transporter family), IPR020846 (Major facilitator superfamily domain);gene_ontology_id=GO:0005215, GO:0006857, GO:0016020, GO:0016021, GO:0022857, GO:0055085;best_blast_hit_tair=AT1G52190.1 Major facilitator superfamily protein;best_blast_hit_sprot=sp|Q9M817|PTR6_ARATH Protein NRT1/ PTR FAMILY 1.2;best_blast_hit_trembl_plants=tr|A0A0B2PRK2|A0A0B2PRK2_GLYSO Putative peptide transporter LjG1.1_chr1 PGSB three_prime_UTR 89258529 89262434 . - . , Protein nrt1 ptr family 1.2;interpro_id=N.A.;gene_ontology_id=GO:0005215, GO:0006857, GO:0016020, GO:0016021, GO:0022857, GO:0055085;best_blast_hit_tair=AT1G52190.1 Major facilitator superfamily protein;best_blast_hit_sprot=sp|Q9M817|PTR6_ARATH Protein NRT1/ PTR FAMILY 1.2;best_blast_hit_trembl_plants=tr|A0A0B2PRK2|A0A0B2PRK2_GLYSO Putative peptide transporter LjG1.1_chr1 PGSB three_prime_UTR 89262179 89262434 . - .	Protein nrt1 ptr family 1.2; TAIR: AT1G52190.1 Major facilitator superfamily protein; Swiss-Prot: sp|Q9M817|PTR6_ARATH Protein NRT1/ PTR FAMILY 1.2; TrEMBL-Plants: tr|A0A0B2PRK2|A0A0B2PRK2_GLYSO Putative peptide transporter; Found in the gene: LotjaGi1g1v0403700
LotjaGi1g1v0403700.1.nasc001	LotjaGi1g1v0403700	LotjaGi1g1v0403700	LotjaGi1g1v0403700.1.nasc001.p2																						FALSE	0.84024	13819	239	0.29944	9.84053	1	0.886216	coding	LjG1.1_chr1	89258529	89279476	20948	-		GO:0005215, GO:0006857, GO:0016020, GO:0016021, GO:0022857, GO:0055085	Protein nrt1 ptr family 1.2;interpro_id=IPR000109 (Proton-dependent oligopeptide transporter family), IPR020846 (Major facilitator superfamily domain);gene_ontology_id=GO:0005215, GO:0006857, GO:0016020, GO:0016021, GO:0022857, GO:0055085;best_blast_hit_tair=AT1G52190.1 Major facilitator superfamily protein;best_blast_hit_sprot=sp|Q9M817|PTR6_ARATH Protein NRT1/ PTR FAMILY 1.2;best_blast_hit_trembl_plants=tr|A0A0B2PRK2|A0A0B2PRK2_GLYSO Putative peptide transporter LjG1.1_chr1 PGSB three_prime_UTR 89258529 89262434 . - . , Protein nrt1 ptr family 1.2;interpro_id=N.A.;gene_ontology_id=GO:0005215, GO:0006857, GO:0016020, GO:0016021, GO:0022857, GO:0055085;best_blast_hit_tair=AT1G52190.1 Major facilitator superfamily protein;best_blast_hit_sprot=sp|Q9M817|PTR6_ARATH Protein NRT1/ PTR FAMILY 1.2;best_blast_hit_trembl_plants=tr|A0A0B2PRK2|A0A0B2PRK2_GLYSO Putative peptide transporter LjG1.1_chr1 PGSB three_prime_UTR 89262179 89262434 . - .	Protein nrt1 ptr family 1.2; TAIR: AT1G52190.1 Major facilitator superfamily protein; Swiss-Prot: sp|Q9M817|PTR6_ARATH Protein NRT1/ PTR FAMILY 1.2; TrEMBL-Plants: tr|A0A0B2PRK2|A0A0B2PRK2_GLYSO Putative peptide transporter; Found in the gene: LotjaGi1g1v0403700
LotjaGi1g1v0403700.1.nasc001	LotjaGi1g1v0403700	LotjaGi1g1v0403700	LotjaGi1g1v0403700.1.nasc001.p1																						FALSE	0.00206	13819	239	0.29944	9.84053	1	0.886216	coding	LjG1.1_chr1	89258529	89279476	20948	-		GO:0005215, GO:0006857, GO:0016020, GO:0016021, GO:0022857, GO:0055085	Protein nrt1 ptr family 1.2;interpro_id=IPR000109 (Proton-dependent oligopeptide transporter family), IPR020846 (Major facilitator superfamily domain);gene_ontology_id=GO:0005215, GO:0006857, GO:0016020, GO:0016021, GO:0022857, GO:0055085;best_blast_hit_tair=AT1G52190.1 Major facilitator superfamily protein;best_blast_hit_sprot=sp|Q9M817|PTR6_ARATH Protein NRT1/ PTR FAMILY 1.2;best_blast_hit_trembl_plants=tr|A0A0B2PRK2|A0A0B2PRK2_GLYSO Putative peptide transporter LjG1.1_chr1 PGSB three_prime_UTR 89258529 89262434 . - . , Protein nrt1 ptr family 1.2;interpro_id=N.A.;gene_ontology_id=GO:0005215, GO:0006857, GO:0016020, GO:0016021, GO:0022857, GO:0055085;best_blast_hit_tair=AT1G52190.1 Major facilitator superfamily protein;best_blast_hit_sprot=sp|Q9M817|PTR6_ARATH Protein NRT1/ PTR FAMILY 1.2;best_blast_hit_trembl_plants=tr|A0A0B2PRK2|A0A0B2PRK2_GLYSO Putative peptide transporter LjG1.1_chr1 PGSB three_prime_UTR 89262179 89262434 . - .	Protein nrt1 ptr family 1.2; TAIR: AT1G52190.1 Major facilitator superfamily protein; Swiss-Prot: sp|Q9M817|PTR6_ARATH Protein NRT1/ PTR FAMILY 1.2; TrEMBL-Plants: tr|A0A0B2PRK2|A0A0B2PRK2_GLYSO Putative peptide transporter; Found in the gene: LotjaGi1g1v0403700
LotjaGi1g1v0403700.1.nasc002	LotjaGi1g1v0403700	LotjaGi1g1v0403700																									1950	74	0.2761	6.48637	1	0.0561854	noncoding	LjG1.1_chr1	89258529	89279476	20948	-		GO:0005215, GO:0006857, GO:0016020, GO:0016021, GO:0022857, GO:0055085	Protein nrt1 ptr family 1.2;interpro_id=IPR000109 (Proton-dependent oligopeptide transporter family), IPR020846 (Major facilitator superfamily domain);gene_ontology_id=GO:0005215, GO:0006857, GO:0016020, GO:0016021, GO:0022857, GO:0055085;best_blast_hit_tair=AT1G52190.1 Major facilitator superfamily protein;best_blast_hit_sprot=sp|Q9M817|PTR6_ARATH Protein NRT1/ PTR FAMILY 1.2;best_blast_hit_trembl_plants=tr|A0A0B2PRK2|A0A0B2PRK2_GLYSO Putative peptide transporter LjG1.1_chr1 PGSB three_prime_UTR 89258529 89262434 . - . , Protein nrt1 ptr family 1.2;interpro_id=N.A.;gene_ontology_id=GO:0005215, GO:0006857, GO:0016020, GO:0016021, GO:0022857, GO:0055085;best_blast_hit_tair=AT1G52190.1 Major facilitator superfamily protein;best_blast_hit_sprot=sp|Q9M817|PTR6_ARATH Protein NRT1/ PTR FAMILY 1.2;best_blast_hit_trembl_plants=tr|A0A0B2PRK2|A0A0B2PRK2_GLYSO Putative peptide transporter LjG1.1_chr1 PGSB three_prime_UTR 89262179 89262434 . - .	Protein nrt1 ptr family 1.2; TAIR: AT1G52190.1 Major facilitator superfamily protein; Swiss-Prot: sp|Q9M817|PTR6_ARATH Protein NRT1/ PTR FAMILY 1.2; TrEMBL-Plants: tr|A0A0B2PRK2|A0A0B2PRK2_GLYSO Putative peptide transporter; Found in the gene: LotjaGi1g1v0403700
LotjaGi1g1v0403700.1.nasc003	LotjaGi1g1v0403700	LotjaGi1g1v0403700																									2320	74	0.27238	6.48637	1	0.0582454	noncoding	LjG1.1_chr1	89258529	89279476	20948	-		GO:0005215, GO:0006857, GO:0016020, GO:0016021, GO:0022857, GO:0055085	Protein nrt1 ptr family 1.2;interpro_id=IPR000109 (Proton-dependent oligopeptide transporter family), IPR020846 (Major facilitator superfamily domain);gene_ontology_id=GO:0005215, GO:0006857, GO:0016020, GO:0016021, GO:0022857, GO:0055085;best_blast_hit_tair=AT1G52190.1 Major facilitator superfamily protein;best_blast_hit_sprot=sp|Q9M817|PTR6_ARATH Protein NRT1/ PTR FAMILY 1.2;best_blast_hit_trembl_plants=tr|A0A0B2PRK2|A0A0B2PRK2_GLYSO Putative peptide transporter LjG1.1_chr1 PGSB three_prime_UTR 89258529 89262434 . - . , Protein nrt1 ptr family 1.2;interpro_id=N.A.;gene_ontology_id=GO:0005215, GO:0006857, GO:0016020, GO:0016021, GO:0022857, GO:0055085;best_blast_hit_tair=AT1G52190.1 Major facilitator superfamily protein;best_blast_hit_sprot=sp|Q9M817|PTR6_ARATH Protein NRT1/ PTR FAMILY 1.2;best_blast_hit_trembl_plants=tr|A0A0B2PRK2|A0A0B2PRK2_GLYSO Putative peptide transporter LjG1.1_chr1 PGSB three_prime_UTR 89262179 89262434 . - .	Protein nrt1 ptr family 1.2; TAIR: AT1G52190.1 Major facilitator superfamily protein; Swiss-Prot: sp|Q9M817|PTR6_ARATH Protein NRT1/ PTR FAMILY 1.2; TrEMBL-Plants: tr|A0A0B2PRK2|A0A0B2PRK2_GLYSO Putative peptide transporter; Found in the gene: LotjaGi1g1v0403700
LotjaGi1g1v0403700.1.nasc004	LotjaGi1g1v0403700	LotjaGi1g1v0403700	LotjaGi1g1v0403700.1.nasc004.p1																						TRUE	0.9924	2429	123	0.29083	6.26163	1	0.352916	noncoding	LjG1.1_chr1	89258529	89279476	20948	-		GO:0005215, GO:0006857, GO:0016020, GO:0016021, GO:0022857, GO:0055085	Protein nrt1 ptr family 1.2;interpro_id=IPR000109 (Proton-dependent oligopeptide transporter family), IPR020846 (Major facilitator superfamily domain);gene_ontology_id=GO:0005215, GO:0006857, GO:0016020, GO:0016021, GO:0022857, GO:0055085;best_blast_hit_tair=AT1G52190.1 Major facilitator superfamily protein;best_blast_hit_sprot=sp|Q9M817|PTR6_ARATH Protein NRT1/ PTR FAMILY 1.2;best_blast_hit_trembl_plants=tr|A0A0B2PRK2|A0A0B2PRK2_GLYSO Putative peptide transporter LjG1.1_chr1 PGSB three_prime_UTR 89258529 89262434 . - . , Protein nrt1 ptr family 1.2;interpro_id=N.A.;gene_ontology_id=GO:0005215, GO:0006857, GO:0016020, GO:0016021, GO:0022857, GO:0055085;best_blast_hit_tair=AT1G52190.1 Major facilitator superfamily protein;best_blast_hit_sprot=sp|Q9M817|PTR6_ARATH Protein NRT1/ PTR FAMILY 1.2;best_blast_hit_trembl_plants=tr|A0A0B2PRK2|A0A0B2PRK2_GLYSO Putative peptide transporter LjG1.1_chr1 PGSB three_prime_UTR 89262179 89262434 . - .	Protein nrt1 ptr family 1.2; TAIR: AT1G52190.1 Major facilitator superfamily protein; Swiss-Prot: sp|Q9M817|PTR6_ARATH Protein NRT1/ PTR FAMILY 1.2; TrEMBL-Plants: tr|A0A0B2PRK2|A0A0B2PRK2_GLYSO Putative peptide transporter; Found in the gene: LotjaGi1g1v0403700
LotjaGi1g1v0403700.1.nasc005	LotjaGi1g1v0403700	LotjaGi1g1v0403700	LotjaGi1g1v0403700.1.nasc005.p1																						TRUE	0.99027	3281	298	0.33654	8.6041	1	0.998955	coding	LjG1.1_chr1	89258529	89279476	20948	-		GO:0005215, GO:0006857, GO:0016020, GO:0016021, GO:0022857, GO:0055085	Protein nrt1 ptr family 1.2;interpro_id=IPR000109 (Proton-dependent oligopeptide transporter family), IPR020846 (Major facilitator superfamily domain);gene_ontology_id=GO:0005215, GO:0006857, GO:0016020, GO:0016021, GO:0022857, GO:0055085;best_blast_hit_tair=AT1G52190.1 Major facilitator superfamily protein;best_blast_hit_sprot=sp|Q9M817|PTR6_ARATH Protein NRT1/ PTR FAMILY 1.2;best_blast_hit_trembl_plants=tr|A0A0B2PRK2|A0A0B2PRK2_GLYSO Putative peptide transporter LjG1.1_chr1 PGSB three_prime_UTR 89258529 89262434 . - . , Protein nrt1 ptr family 1.2;interpro_id=N.A.;gene_ontology_id=GO:0005215, GO:0006857, GO:0016020, GO:0016021, GO:0022857, GO:0055085;best_blast_hit_tair=AT1G52190.1 Major facilitator superfamily protein;best_blast_hit_sprot=sp|Q9M817|PTR6_ARATH Protein NRT1/ PTR FAMILY 1.2;best_blast_hit_trembl_plants=tr|A0A0B2PRK2|A0A0B2PRK2_GLYSO Putative peptide transporter LjG1.1_chr1 PGSB three_prime_UTR 89262179 89262434 . - .	Protein nrt1 ptr family 1.2; TAIR: AT1G52190.1 Major facilitator superfamily protein; Swiss-Prot: sp|Q9M817|PTR6_ARATH Protein NRT1/ PTR FAMILY 1.2; TrEMBL-Plants: tr|A0A0B2PRK2|A0A0B2PRK2_GLYSO Putative peptide transporter; Found in the gene: LotjaGi1g1v0403700
LotjaGi1g1v0403700.2	LotjaGi1g1v0403700	LotjaGi1g1v0403700	LotjaGi1g1v0403700.2.p1		KOG1237	Q9M817		transmembrane transporter activity	sp|Q9M817|PTR6_ARATH Protein NRT1/ PTR FAMILY 1.2 OS=Arabidopsis thaliana OX=3702 GN=NPF1.2 PE=1 SV=1		5.188E-98	2.645E-184		36.500	54.400		335	587		2	1		553	555	TRUE	0.98505	1692	562	0.47277	8.66592	1	1	coding	LjG1.1_chr1	89258529	89279476	20948	-		GO:0005215, GO:0006857, GO:0016020, GO:0016021, GO:0022857, GO:0055085	Protein nrt1 ptr family 1.2;interpro_id=IPR000109 (Proton-dependent oligopeptide transporter family), IPR020846 (Major facilitator superfamily domain);gene_ontology_id=GO:0005215, GO:0006857, GO:0016020, GO:0016021, GO:0022857, GO:0055085;best_blast_hit_tair=AT1G52190.1 Major facilitator superfamily protein;best_blast_hit_sprot=sp|Q9M817|PTR6_ARATH Protein NRT1/ PTR FAMILY 1.2;best_blast_hit_trembl_plants=tr|A0A0B2PRK2|A0A0B2PRK2_GLYSO Putative peptide transporter LjG1.1_chr1 PGSB three_prime_UTR 89258529 89262434 . - . , Protein nrt1 ptr family 1.2;interpro_id=N.A.;gene_ontology_id=GO:0005215, GO:0006857, GO:0016020, GO:0016021, GO:0022857, GO:0055085;best_blast_hit_tair=AT1G52190.1 Major facilitator superfamily protein;best_blast_hit_sprot=sp|Q9M817|PTR6_ARATH Protein NRT1/ PTR FAMILY 1.2;best_blast_hit_trembl_plants=tr|A0A0B2PRK2|A0A0B2PRK2_GLYSO Putative peptide transporter LjG1.1_chr1 PGSB three_prime_UTR 89262179 89262434 . - .	Protein nrt1 ptr family 1.2; TAIR: AT1G52190.1 Major facilitator superfamily protein; Swiss-Prot: sp|Q9M817|PTR6_ARATH Protein NRT1/ PTR FAMILY 1.2; TrEMBL-Plants: tr|A0A0B2PRK2|A0A0B2PRK2_GLYSO Putative peptide transporter; Found in the gene: LotjaGi1g1v0403700
LotjaGi1g1v0403700.2.nasc001	LotjaGi1g1v0403700	LotjaGi1g1v0403700																									481	52	0.36944	9.16252	-1	0.0916257	noncoding	LjG1.1_chr1	89258529	89279476	20948	-		GO:0005215, GO:0006857, GO:0016020, GO:0016021, GO:0022857, GO:0055085	Protein nrt1 ptr family 1.2;interpro_id=IPR000109 (Proton-dependent oligopeptide transporter family), IPR020846 (Major facilitator superfamily domain);gene_ontology_id=GO:0005215, GO:0006857, GO:0016020, GO:0016021, GO:0022857, GO:0055085;best_blast_hit_tair=AT1G52190.1 Major facilitator superfamily protein;best_blast_hit_sprot=sp|Q9M817|PTR6_ARATH Protein NRT1/ PTR FAMILY 1.2;best_blast_hit_trembl_plants=tr|A0A0B2PRK2|A0A0B2PRK2_GLYSO Putative peptide transporter LjG1.1_chr1 PGSB three_prime_UTR 89258529 89262434 . - . , Protein nrt1 ptr family 1.2;interpro_id=N.A.;gene_ontology_id=GO:0005215, GO:0006857, GO:0016020, GO:0016021, GO:0022857, GO:0055085;best_blast_hit_tair=AT1G52190.1 Major facilitator superfamily protein;best_blast_hit_sprot=sp|Q9M817|PTR6_ARATH Protein NRT1/ PTR FAMILY 1.2;best_blast_hit_trembl_plants=tr|A0A0B2PRK2|A0A0B2PRK2_GLYSO Putative peptide transporter LjG1.1_chr1 PGSB three_prime_UTR 89262179 89262434 . - .	Protein nrt1 ptr family 1.2; TAIR: AT1G52190.1 Major facilitator superfamily protein; Swiss-Prot: sp|Q9M817|PTR6_ARATH Protein NRT1/ PTR FAMILY 1.2; TrEMBL-Plants: tr|A0A0B2PRK2|A0A0B2PRK2_GLYSO Putative peptide transporter; Found in the gene: LotjaGi1g1v0403700
LotjaGi1g1v0403700.2.nasc002	LotjaGi1g1v0403700	LotjaGi1g1v0403700	LotjaGi1g1v0403700.2.nasc002.p1																						TRUE	0.9924	590	123	0.38938	6.26163	1	0.686631	coding	LjG1.1_chr1	89258529	89279476	20948	-		GO:0005215, GO:0006857, GO:0016020, GO:0016021, GO:0022857, GO:0055085	Protein nrt1 ptr family 1.2;interpro_id=IPR000109 (Proton-dependent oligopeptide transporter family), IPR020846 (Major facilitator superfamily domain);gene_ontology_id=GO:0005215, GO:0006857, GO:0016020, GO:0016021, GO:0022857, GO:0055085;best_blast_hit_tair=AT1G52190.1 Major facilitator superfamily protein;best_blast_hit_sprot=sp|Q9M817|PTR6_ARATH Protein NRT1/ PTR FAMILY 1.2;best_blast_hit_trembl_plants=tr|A0A0B2PRK2|A0A0B2PRK2_GLYSO Putative peptide transporter LjG1.1_chr1 PGSB three_prime_UTR 89258529 89262434 . - . , Protein nrt1 ptr family 1.2;interpro_id=N.A.;gene_ontology_id=GO:0005215, GO:0006857, GO:0016020, GO:0016021, GO:0022857, GO:0055085;best_blast_hit_tair=AT1G52190.1 Major facilitator superfamily protein;best_blast_hit_sprot=sp|Q9M817|PTR6_ARATH Protein NRT1/ PTR FAMILY 1.2;best_blast_hit_trembl_plants=tr|A0A0B2PRK2|A0A0B2PRK2_GLYSO Putative peptide transporter LjG1.1_chr1 PGSB three_prime_UTR 89262179 89262434 . - .	Protein nrt1 ptr family 1.2; TAIR: AT1G52190.1 Major facilitator superfamily protein; Swiss-Prot: sp|Q9M817|PTR6_ARATH Protein NRT1/ PTR FAMILY 1.2; TrEMBL-Plants: tr|A0A0B2PRK2|A0A0B2PRK2_GLYSO Putative peptide transporter; Found in the gene: LotjaGi1g1v0403700
LotjaGi1g1v0403700.2.nasc003	LotjaGi1g1v0403700	LotjaGi1g1v0403700	LotjaGi1g1v0403700.2.nasc003.p1																						TRUE	0.99027	1442	298	0.40949	8.6041	1	0.999962	coding	LjG1.1_chr1	89258529	89279476	20948	-		GO:0005215, GO:0006857, GO:0016020, GO:0016021, GO:0022857, GO:0055085	Protein nrt1 ptr family 1.2;interpro_id=IPR000109 (Proton-dependent oligopeptide transporter family), IPR020846 (Major facilitator superfamily domain);gene_ontology_id=GO:0005215, GO:0006857, GO:0016020, GO:0016021, GO:0022857, GO:0055085;best_blast_hit_tair=AT1G52190.1 Major facilitator superfamily protein;best_blast_hit_sprot=sp|Q9M817|PTR6_ARATH Protein NRT1/ PTR FAMILY 1.2;best_blast_hit_trembl_plants=tr|A0A0B2PRK2|A0A0B2PRK2_GLYSO Putative peptide transporter LjG1.1_chr1 PGSB three_prime_UTR 89258529 89262434 . - . , Protein nrt1 ptr family 1.2;interpro_id=N.A.;gene_ontology_id=GO:0005215, GO:0006857, GO:0016020, GO:0016021, GO:0022857, GO:0055085;best_blast_hit_tair=AT1G52190.1 Major facilitator superfamily protein;best_blast_hit_sprot=sp|Q9M817|PTR6_ARATH Protein NRT1/ PTR FAMILY 1.2;best_blast_hit_trembl_plants=tr|A0A0B2PRK2|A0A0B2PRK2_GLYSO Putative peptide transporter LjG1.1_chr1 PGSB three_prime_UTR 89262179 89262434 . - .	Protein nrt1 ptr family 1.2; TAIR: AT1G52190.1 Major facilitator superfamily protein; Swiss-Prot: sp|Q9M817|PTR6_ARATH Protein NRT1/ PTR FAMILY 1.2; TrEMBL-Plants: tr|A0A0B2PRK2|A0A0B2PRK2_GLYSO Putative peptide transporter; Found in the gene: LotjaGi1g1v0403700
LotjaGi1g1v0403800.1	LotjaGi1g1v0403800	LotjaGi1g1v0403800	LotjaGi1g1v0403800.1.p1																						TRUE	0.99617	1006	234	0.44847	6.28761	1	0.99986	coding	LjG1.1_chr1	89258678	89260496	1819	+		GO:0003824, GO:0009116	5-methylthioadenosine/S-adenosylhomocysteine nucleosidase;interpro_id=N.A.;gene_ontology_id=GO:0003824, GO:0009116;best_blast_hit_tair=AT4G28940.1 Phosphorylase superfamily protein;best_blast_hit_sprot=sp|Q07469|BSPA_POPDE Bark storage protein A;best_blast_hit_trembl_plants=tr|A0A0B2QEI9|A0A0B2QEI9_GLYSO Bark storage protein A, 5-methylthioadenosine/S-adenosylhomocysteine nucleosidase;interpro_id=IPR000845 (Nucleoside phosphorylase domain);gene_ontology_id=N.A.;best_blast_hit_tair=AT4G28940.1 Phosphorylase superfamily protein;best_blast_hit_sprot=sp|Q07469|BSPA_POPDE Bark storage protein A;best_blast_hit_trembl_plants=tr|I1K9C4|I1K9C4_SOYBN Uncharacterized protein LjG1.1_chr1 PGSB five_prime_UTR 89258558 89258677 . + .	5'-methylthioadenosine/S-adenosylhomocysteine nucleosidase; TAIR: AT4G28940.1 Phosphorylase superfamily protein; Swiss-Prot: sp|Q07469|BSPA_POPDE Bark storage protein A; TrEMBL-Plants: tr|I1K9C4|I1K9C4_SOYBN Uncharacterized protein; Found in the gene: LotjaGi1g1v0403800
LotjaGi1g1v0403800.1.nasc001	LotjaGi1g1v0403800	LotjaGi1g1v0403800																									339	87	0.42222	9.342	1	0.24471	noncoding	LjG1.1_chr1	89258678	89260496	1819	+		GO:0003824, GO:0009116	5-methylthioadenosine/S-adenosylhomocysteine nucleosidase;interpro_id=N.A.;gene_ontology_id=GO:0003824, GO:0009116;best_blast_hit_tair=AT4G28940.1 Phosphorylase superfamily protein;best_blast_hit_sprot=sp|Q07469|BSPA_POPDE Bark storage protein A;best_blast_hit_trembl_plants=tr|A0A0B2QEI9|A0A0B2QEI9_GLYSO Bark storage protein A, 5-methylthioadenosine/S-adenosylhomocysteine nucleosidase;interpro_id=IPR000845 (Nucleoside phosphorylase domain);gene_ontology_id=N.A.;best_blast_hit_tair=AT4G28940.1 Phosphorylase superfamily protein;best_blast_hit_sprot=sp|Q07469|BSPA_POPDE Bark storage protein A;best_blast_hit_trembl_plants=tr|I1K9C4|I1K9C4_SOYBN Uncharacterized protein LjG1.1_chr1 PGSB five_prime_UTR 89258558 89258677 . + .	5'-methylthioadenosine/S-adenosylhomocysteine nucleosidase; TAIR: AT4G28940.1 Phosphorylase superfamily protein; Swiss-Prot: sp|Q07469|BSPA_POPDE Bark storage protein A; TrEMBL-Plants: tr|I1K9C4|I1K9C4_SOYBN Uncharacterized protein; Found in the gene: LotjaGi1g1v0403800
LotjaGi1g1v0403800.1.nasc002	LotjaGi1g1v0403800	LotjaGi1g1v0403800	LotjaGi1g1v0403800.1.nasc002.p1																						TRUE	0.98278	481	112	0.38311	10.0046	1	0.358642	noncoding	LjG1.1_chr1	89258678	89260496	1819	+		GO:0003824, GO:0009116	5-methylthioadenosine/S-adenosylhomocysteine nucleosidase;interpro_id=N.A.;gene_ontology_id=GO:0003824, GO:0009116;best_blast_hit_tair=AT4G28940.1 Phosphorylase superfamily protein;best_blast_hit_sprot=sp|Q07469|BSPA_POPDE Bark storage protein A;best_blast_hit_trembl_plants=tr|A0A0B2QEI9|A0A0B2QEI9_GLYSO Bark storage protein A, 5-methylthioadenosine/S-adenosylhomocysteine nucleosidase;interpro_id=IPR000845 (Nucleoside phosphorylase domain);gene_ontology_id=N.A.;best_blast_hit_tair=AT4G28940.1 Phosphorylase superfamily protein;best_blast_hit_sprot=sp|Q07469|BSPA_POPDE Bark storage protein A;best_blast_hit_trembl_plants=tr|I1K9C4|I1K9C4_SOYBN Uncharacterized protein LjG1.1_chr1 PGSB five_prime_UTR 89258558 89258677 . + .	5'-methylthioadenosine/S-adenosylhomocysteine nucleosidase; TAIR: AT4G28940.1 Phosphorylase superfamily protein; Swiss-Prot: sp|Q07469|BSPA_POPDE Bark storage protein A; TrEMBL-Plants: tr|I1K9C4|I1K9C4_SOYBN Uncharacterized protein; Found in the gene: LotjaGi1g1v0403800
LotjaGi1g1v0403800.1.nasc003	LotjaGi1g1v0403800	LotjaGi1g1v0403800	LotjaGi1g1v0403800.1.nasc003.p1																						TRUE	0.99508	606	159	0.45846	9.77471	1	0.973546	coding	LjG1.1_chr1	89258678	89260496	1819	+		GO:0003824, GO:0009116	5-methylthioadenosine/S-adenosylhomocysteine nucleosidase;interpro_id=N.A.;gene_ontology_id=GO:0003824, GO:0009116;best_blast_hit_tair=AT4G28940.1 Phosphorylase superfamily protein;best_blast_hit_sprot=sp|Q07469|BSPA_POPDE Bark storage protein A;best_blast_hit_trembl_plants=tr|A0A0B2QEI9|A0A0B2QEI9_GLYSO Bark storage protein A, 5-methylthioadenosine/S-adenosylhomocysteine nucleosidase;interpro_id=IPR000845 (Nucleoside phosphorylase domain);gene_ontology_id=N.A.;best_blast_hit_tair=AT4G28940.1 Phosphorylase superfamily protein;best_blast_hit_sprot=sp|Q07469|BSPA_POPDE Bark storage protein A;best_blast_hit_trembl_plants=tr|I1K9C4|I1K9C4_SOYBN Uncharacterized protein LjG1.1_chr1 PGSB five_prime_UTR 89258558 89258677 . + .	5'-methylthioadenosine/S-adenosylhomocysteine nucleosidase; TAIR: AT4G28940.1 Phosphorylase superfamily protein; Swiss-Prot: sp|Q07469|BSPA_POPDE Bark storage protein A; TrEMBL-Plants: tr|I1K9C4|I1K9C4_SOYBN Uncharacterized protein; Found in the gene: LotjaGi1g1v0403800
LotjaGi1g1v0403800.2	LotjaGi1g1v0403800	LotjaGi1g1v0403800	LotjaGi1g1v0403800.2.p1																						TRUE	0.99698	1059	353	0.47841	7.6796	1	1	coding	LjG1.1_chr1	89258678	89260496	1819	+		GO:0003824, GO:0009116	5-methylthioadenosine/S-adenosylhomocysteine nucleosidase;interpro_id=N.A.;gene_ontology_id=GO:0003824, GO:0009116;best_blast_hit_tair=AT4G28940.1 Phosphorylase superfamily protein;best_blast_hit_sprot=sp|Q07469|BSPA_POPDE Bark storage protein A;best_blast_hit_trembl_plants=tr|A0A0B2QEI9|A0A0B2QEI9_GLYSO Bark storage protein A, 5-methylthioadenosine/S-adenosylhomocysteine nucleosidase;interpro_id=IPR000845 (Nucleoside phosphorylase domain);gene_ontology_id=N.A.;best_blast_hit_tair=AT4G28940.1 Phosphorylase superfamily protein;best_blast_hit_sprot=sp|Q07469|BSPA_POPDE Bark storage protein A;best_blast_hit_trembl_plants=tr|I1K9C4|I1K9C4_SOYBN Uncharacterized protein LjG1.1_chr1 PGSB five_prime_UTR 89258558 89258677 . + .	5'-methylthioadenosine/S-adenosylhomocysteine nucleosidase; TAIR: AT4G28940.1 Phosphorylase superfamily protein; Swiss-Prot: sp|Q07469|BSPA_POPDE Bark storage protein A; TrEMBL-Plants: tr|I1K9C4|I1K9C4_SOYBN Uncharacterized protein; Found in the gene: LotjaGi1g1v0403800
LotjaGi1g1v0403900.1	LotjaGi1g1v0403900	LotjaGi1g1v0403900	LotjaGi1g1v0403900.1.p1																						TRUE	0.99144	3119	424	0.3801	9.49672	1	0.999999	coding	LjG1.1_chr1	89283016	89289971	6956	+		GO:0004672, GO:0005524, GO:0006468	Protein kinase family protein;interpro_id=IPR011009 (Protein kinase-like domain);gene_ontology_id=N.A.;best_blast_hit_tair=AT4G28860.1 casein kinase I-like 4;best_blast_hit_sprot=sp|Q8LPI7|CKL4_ARATH Casein kinase 1-like protein 4;best_blast_hit_trembl_plants=tr|I1K9C5|I1K9C5_SOYBN Uncharacterized protein LjG1.1_chr1 PGSB five_prime_UTR 89283016 89283306 . + .	Protein kinase family protein; TAIR: AT4G28860.1 casein kinase I-like 4; Swiss-Prot: sp|Q8LPI7|CKL4_ARATH Casein kinase 1-like protein 4; TrEMBL-Plants: tr|I1K9C5|I1K9C5_SOYBN Uncharacterized protein; Found in the gene: LotjaGi1g1v0403900
LotjaGi1g1v0403900.1.nasc001	LotjaGi1g1v0403900	LotjaGi1g1v0403900																									494	29	0.34876	9.99197	1	0.0112503	noncoding	LjG1.1_chr1	89283016	89289971	6956	+		GO:0004672, GO:0005524, GO:0006468	Protein kinase family protein;interpro_id=IPR011009 (Protein kinase-like domain);gene_ontology_id=N.A.;best_blast_hit_tair=AT4G28860.1 casein kinase I-like 4;best_blast_hit_sprot=sp|Q8LPI7|CKL4_ARATH Casein kinase 1-like protein 4;best_blast_hit_trembl_plants=tr|I1K9C5|I1K9C5_SOYBN Uncharacterized protein LjG1.1_chr1 PGSB five_prime_UTR 89283016 89283306 . + .	Protein kinase family protein; TAIR: AT4G28860.1 casein kinase I-like 4; Swiss-Prot: sp|Q8LPI7|CKL4_ARATH Casein kinase 1-like protein 4; TrEMBL-Plants: tr|I1K9C5|I1K9C5_SOYBN Uncharacterized protein; Found in the gene: LotjaGi1g1v0403900
LotjaGi1g1v0403900.1.nasc002	LotjaGi1g1v0403900	LotjaGi1g1v0403900																									909	91	0.31342	8.16133	1	0.0796935	noncoding	LjG1.1_chr1	89283016	89289971	6956	+		GO:0004672, GO:0005524, GO:0006468	Protein kinase family protein;interpro_id=IPR011009 (Protein kinase-like domain);gene_ontology_id=N.A.;best_blast_hit_tair=AT4G28860.1 casein kinase I-like 4;best_blast_hit_sprot=sp|Q8LPI7|CKL4_ARATH Casein kinase 1-like protein 4;best_blast_hit_trembl_plants=tr|I1K9C5|I1K9C5_SOYBN Uncharacterized protein LjG1.1_chr1 PGSB five_prime_UTR 89283016 89283306 . + .	Protein kinase family protein; TAIR: AT4G28860.1 casein kinase I-like 4; Swiss-Prot: sp|Q8LPI7|CKL4_ARATH Casein kinase 1-like protein 4; TrEMBL-Plants: tr|I1K9C5|I1K9C5_SOYBN Uncharacterized protein; Found in the gene: LotjaGi1g1v0403900
LotjaGi1g1v0403900.1.nasc003	LotjaGi1g1v0403900	LotjaGi1g1v0403900																									586	66	0.33256	9.57312	1	0.0393069	noncoding	LjG1.1_chr1	89283016	89289971	6956	+		GO:0004672, GO:0005524, GO:0006468	Protein kinase family protein;interpro_id=IPR011009 (Protein kinase-like domain);gene_ontology_id=N.A.;best_blast_hit_tair=AT4G28860.1 casein kinase I-like 4;best_blast_hit_sprot=sp|Q8LPI7|CKL4_ARATH Casein kinase 1-like protein 4;best_blast_hit_trembl_plants=tr|I1K9C5|I1K9C5_SOYBN Uncharacterized protein LjG1.1_chr1 PGSB five_prime_UTR 89283016 89283306 . + .	Protein kinase family protein; TAIR: AT4G28860.1 casein kinase I-like 4; Swiss-Prot: sp|Q8LPI7|CKL4_ARATH Casein kinase 1-like protein 4; TrEMBL-Plants: tr|I1K9C5|I1K9C5_SOYBN Uncharacterized protein; Found in the gene: LotjaGi1g1v0403900
LotjaGi1g1v0403900.1.nasc004	LotjaGi1g1v0403900	LotjaGi1g1v0403900	LotjaGi1g1v0403900.1.nasc004.p1																						TRUE	0.97886	853	161	0.39325	9.06156	1	0.896385	coding	LjG1.1_chr1	89283016	89289971	6956	+		GO:0004672, GO:0005524, GO:0006468	Protein kinase family protein;interpro_id=IPR011009 (Protein kinase-like domain);gene_ontology_id=N.A.;best_blast_hit_tair=AT4G28860.1 casein kinase I-like 4;best_blast_hit_sprot=sp|Q8LPI7|CKL4_ARATH Casein kinase 1-like protein 4;best_blast_hit_trembl_plants=tr|I1K9C5|I1K9C5_SOYBN Uncharacterized protein LjG1.1_chr1 PGSB five_prime_UTR 89283016 89283306 . + .	Protein kinase family protein; TAIR: AT4G28860.1 casein kinase I-like 4; Swiss-Prot: sp|Q8LPI7|CKL4_ARATH Casein kinase 1-like protein 4; TrEMBL-Plants: tr|I1K9C5|I1K9C5_SOYBN Uncharacterized protein; Found in the gene: LotjaGi1g1v0403900
LotjaGi1g1v0403900.1.nasc005	LotjaGi1g1v0403900	LotjaGi1g1v0403900																									844	184	0.40324	9.28088	-1	0.201329	noncoding	LjG1.1_chr1	89283016	89289971	6956	+		GO:0004672, GO:0005524, GO:0006468	Protein kinase family protein;interpro_id=IPR011009 (Protein kinase-like domain);gene_ontology_id=N.A.;best_blast_hit_tair=AT4G28860.1 casein kinase I-like 4;best_blast_hit_sprot=sp|Q8LPI7|CKL4_ARATH Casein kinase 1-like protein 4;best_blast_hit_trembl_plants=tr|I1K9C5|I1K9C5_SOYBN Uncharacterized protein LjG1.1_chr1 PGSB five_prime_UTR 89283016 89283306 . + .	Protein kinase family protein; TAIR: AT4G28860.1 casein kinase I-like 4; Swiss-Prot: sp|Q8LPI7|CKL4_ARATH Casein kinase 1-like protein 4; TrEMBL-Plants: tr|I1K9C5|I1K9C5_SOYBN Uncharacterized protein; Found in the gene: LotjaGi1g1v0403900
LotjaGi1g1v0403900.1.nasc006	LotjaGi1g1v0403900	LotjaGi1g1v0403900	LotjaGi1g1v0403900.1.nasc006.p1																						TRUE	0.9974	1497	176	0.30679	9.47326	1	0.603254	coding	LjG1.1_chr1	89283016	89289971	6956	+		GO:0004672, GO:0005524, GO:0006468	Protein kinase family protein;interpro_id=IPR011009 (Protein kinase-like domain);gene_ontology_id=N.A.;best_blast_hit_tair=AT4G28860.1 casein kinase I-like 4;best_blast_hit_sprot=sp|Q8LPI7|CKL4_ARATH Casein kinase 1-like protein 4;best_blast_hit_trembl_plants=tr|I1K9C5|I1K9C5_SOYBN Uncharacterized protein LjG1.1_chr1 PGSB five_prime_UTR 89283016 89283306 . + .	Protein kinase family protein; TAIR: AT4G28860.1 casein kinase I-like 4; Swiss-Prot: sp|Q8LPI7|CKL4_ARATH Casein kinase 1-like protein 4; TrEMBL-Plants: tr|I1K9C5|I1K9C5_SOYBN Uncharacterized protein; Found in the gene: LotjaGi1g1v0403900
LotjaGi1g1v0403900.1.nasc007	LotjaGi1g1v0403900	LotjaGi1g1v0403900	LotjaGi1g1v0403900.1.nasc007.p1																						TRUE	0.99803	938	191	0.37337	9.67098	1	0.943321	coding	LjG1.1_chr1	89283016	89289971	6956	+		GO:0004672, GO:0005524, GO:0006468	Protein kinase family protein;interpro_id=IPR011009 (Protein kinase-like domain);gene_ontology_id=N.A.;best_blast_hit_tair=AT4G28860.1 casein kinase I-like 4;best_blast_hit_sprot=sp|Q8LPI7|CKL4_ARATH Casein kinase 1-like protein 4;best_blast_hit_trembl_plants=tr|I1K9C5|I1K9C5_SOYBN Uncharacterized protein LjG1.1_chr1 PGSB five_prime_UTR 89283016 89283306 . + .	Protein kinase family protein; TAIR: AT4G28860.1 casein kinase I-like 4; Swiss-Prot: sp|Q8LPI7|CKL4_ARATH Casein kinase 1-like protein 4; TrEMBL-Plants: tr|I1K9C5|I1K9C5_SOYBN Uncharacterized protein; Found in the gene: LotjaGi1g1v0403900
LotjaGi1g1v0403900.1.nasc008	LotjaGi1g1v0403900	LotjaGi1g1v0403900	LotjaGi1g1v0403900.1.nasc008.p1																						TRUE	0.99608	1048	231	0.3956	9.46572	1	0.996282	coding	LjG1.1_chr1	89283016	89289971	6956	+		GO:0004672, GO:0005524, GO:0006468	Protein kinase family protein;interpro_id=IPR011009 (Protein kinase-like domain);gene_ontology_id=N.A.;best_blast_hit_tair=AT4G28860.1 casein kinase I-like 4;best_blast_hit_sprot=sp|Q8LPI7|CKL4_ARATH Casein kinase 1-like protein 4;best_blast_hit_trembl_plants=tr|I1K9C5|I1K9C5_SOYBN Uncharacterized protein LjG1.1_chr1 PGSB five_prime_UTR 89283016 89283306 . + .	Protein kinase family protein; TAIR: AT4G28860.1 casein kinase I-like 4; Swiss-Prot: sp|Q8LPI7|CKL4_ARATH Casein kinase 1-like protein 4; TrEMBL-Plants: tr|I1K9C5|I1K9C5_SOYBN Uncharacterized protein; Found in the gene: LotjaGi1g1v0403900
LotjaGi1g1v0403900.1.nasc009	LotjaGi1g1v0403900	LotjaGi1g1v0403900	LotjaGi1g1v0403900.1.nasc009.p1																						TRUE	0.99661	1263	244	0.40574	9.39229	1	0.998715	coding	LjG1.1_chr1	89283016	89289971	6956	+		GO:0004672, GO:0005524, GO:0006468	Protein kinase family protein;interpro_id=IPR011009 (Protein kinase-like domain);gene_ontology_id=N.A.;best_blast_hit_tair=AT4G28860.1 casein kinase I-like 4;best_blast_hit_sprot=sp|Q8LPI7|CKL4_ARATH Casein kinase 1-like protein 4;best_blast_hit_trembl_plants=tr|I1K9C5|I1K9C5_SOYBN Uncharacterized protein LjG1.1_chr1 PGSB five_prime_UTR 89283016 89283306 . + .	Protein kinase family protein; TAIR: AT4G28860.1 casein kinase I-like 4; Swiss-Prot: sp|Q8LPI7|CKL4_ARATH Casein kinase 1-like protein 4; TrEMBL-Plants: tr|I1K9C5|I1K9C5_SOYBN Uncharacterized protein; Found in the gene: LotjaGi1g1v0403900
LotjaGi1g1v0403900.1.nasc010	LotjaGi1g1v0403900	LotjaGi1g1v0403900	LotjaGi1g1v0403900.1.nasc010.p1																						TRUE	0.99363	1854	295	0.33577	9.24137	1	0.997798	coding	LjG1.1_chr1	89283016	89289971	6956	+		GO:0004672, GO:0005524, GO:0006468	Protein kinase family protein;interpro_id=IPR011009 (Protein kinase-like domain);gene_ontology_id=N.A.;best_blast_hit_tair=AT4G28860.1 casein kinase I-like 4;best_blast_hit_sprot=sp|Q8LPI7|CKL4_ARATH Casein kinase 1-like protein 4;best_blast_hit_trembl_plants=tr|I1K9C5|I1K9C5_SOYBN Uncharacterized protein LjG1.1_chr1 PGSB five_prime_UTR 89283016 89283306 . + .	Protein kinase family protein; TAIR: AT4G28860.1 casein kinase I-like 4; Swiss-Prot: sp|Q8LPI7|CKL4_ARATH Casein kinase 1-like protein 4; TrEMBL-Plants: tr|I1K9C5|I1K9C5_SOYBN Uncharacterized protein; Found in the gene: LotjaGi1g1v0403900
LotjaGi1g1v0403900.1.nasc011	LotjaGi1g1v0403900	LotjaGi1g1v0403900	LotjaGi1g1v0403900.1.nasc011.p1																						TRUE	0.99195	1416	331	0.39188	9.16768	1	0.999976	coding	LjG1.1_chr1	89283016	89289971	6956	+		GO:0004672, GO:0005524, GO:0006468	Protein kinase family protein;interpro_id=IPR011009 (Protein kinase-like domain);gene_ontology_id=N.A.;best_blast_hit_tair=AT4G28860.1 casein kinase I-like 4;best_blast_hit_sprot=sp|Q8LPI7|CKL4_ARATH Casein kinase 1-like protein 4;best_blast_hit_trembl_plants=tr|I1K9C5|I1K9C5_SOYBN Uncharacterized protein LjG1.1_chr1 PGSB five_prime_UTR 89283016 89283306 . + .	Protein kinase family protein; TAIR: AT4G28860.1 casein kinase I-like 4; Swiss-Prot: sp|Q8LPI7|CKL4_ARATH Casein kinase 1-like protein 4; TrEMBL-Plants: tr|I1K9C5|I1K9C5_SOYBN Uncharacterized protein; Found in the gene: LotjaGi1g1v0403900
LotjaGi1g1v0403900.1.nasc012	LotjaGi1g1v0403900	LotjaGi1g1v0403900	LotjaGi1g1v0403900.1.nasc012.p1																						TRUE	0.99253	1702	336	0.37556	9.23511	1	0.999953	coding	LjG1.1_chr1	89283016	89289971	6956	+		GO:0004672, GO:0005524, GO:0006468	Protein kinase family protein;interpro_id=IPR011009 (Protein kinase-like domain);gene_ontology_id=N.A.;best_blast_hit_tair=AT4G28860.1 casein kinase I-like 4;best_blast_hit_sprot=sp|Q8LPI7|CKL4_ARATH Casein kinase 1-like protein 4;best_blast_hit_trembl_plants=tr|I1K9C5|I1K9C5_SOYBN Uncharacterized protein LjG1.1_chr1 PGSB five_prime_UTR 89283016 89283306 . + .	Protein kinase family protein; TAIR: AT4G28860.1 casein kinase I-like 4; Swiss-Prot: sp|Q8LPI7|CKL4_ARATH Casein kinase 1-like protein 4; TrEMBL-Plants: tr|I1K9C5|I1K9C5_SOYBN Uncharacterized protein; Found in the gene: LotjaGi1g1v0403900
LotjaGi1g1v0403900.1.nasc013	LotjaGi1g1v0403900	LotjaGi1g1v0403900	LotjaGi1g1v0403900.1.nasc013.p1																						TRUE	0.99191	1516	376	0.45192	9.3077	1	1	coding	LjG1.1_chr1	89283016	89289971	6956	+		GO:0004672, GO:0005524, GO:0006468	Protein kinase family protein;interpro_id=IPR011009 (Protein kinase-like domain);gene_ontology_id=N.A.;best_blast_hit_tair=AT4G28860.1 casein kinase I-like 4;best_blast_hit_sprot=sp|Q8LPI7|CKL4_ARATH Casein kinase 1-like protein 4;best_blast_hit_trembl_plants=tr|I1K9C5|I1K9C5_SOYBN Uncharacterized protein LjG1.1_chr1 PGSB five_prime_UTR 89283016 89283306 . + .	Protein kinase family protein; TAIR: AT4G28860.1 casein kinase I-like 4; Swiss-Prot: sp|Q8LPI7|CKL4_ARATH Casein kinase 1-like protein 4; TrEMBL-Plants: tr|I1K9C5|I1K9C5_SOYBN Uncharacterized protein; Found in the gene: LotjaGi1g1v0403900
LotjaGi1g1v0403900.1.nasc014	LotjaGi1g1v0403900	LotjaGi1g1v0403900	LotjaGi1g1v0403900.1.nasc014.p1																						TRUE	0.99144	1676	424	0.4407	9.49672	1	1	coding	LjG1.1_chr1	89283016	89289971	6956	+		GO:0004672, GO:0005524, GO:0006468	Protein kinase family protein;interpro_id=IPR011009 (Protein kinase-like domain);gene_ontology_id=N.A.;best_blast_hit_tair=AT4G28860.1 casein kinase I-like 4;best_blast_hit_sprot=sp|Q8LPI7|CKL4_ARATH Casein kinase 1-like protein 4;best_blast_hit_trembl_plants=tr|I1K9C5|I1K9C5_SOYBN Uncharacterized protein LjG1.1_chr1 PGSB five_prime_UTR 89283016 89283306 . + .	Protein kinase family protein; TAIR: AT4G28860.1 casein kinase I-like 4; Swiss-Prot: sp|Q8LPI7|CKL4_ARATH Casein kinase 1-like protein 4; TrEMBL-Plants: tr|I1K9C5|I1K9C5_SOYBN Uncharacterized protein; Found in the gene: LotjaGi1g1v0403900
LotjaGi1g1v0404000.1	LotjaGi1g1v0404000	LotjaGi1g1v0404000	LotjaGi1g1v0404000.1.p2																						FALSE	0.00032	4881	415	0.27042	8.76436	1	0.999237	coding	LjG1.1_chr1	89289972	89296601	6630	+			Auxin canalization protein (DUF828);interpro_id=IPR008546 (Domain of unknown function DUF828), IPR011993 (PH domain-like), IPR013666 (Pleckstrin-like%2C plant);gene_ontology_id=N.A.;best_blast_hit_tair=AT4G32780.1 phosphoinositide binding protein;best_blast_hit_sprot=sp|Q8W4K5|VAB_ARATH VAN3-binding protein;best_blast_hit_trembl_plants=tr|K7KIW2|K7KIW2_SOYBN Uncharacterized protein LjG1.1_chr1 PGSB five_prime_UTR 89289336 89289971 . + . , Auxin canalization protein (DUF828);interpro_id=IPR008546 (Domain of unknown function DUF828), IPR011993 (PH domain-like), IPR013666 (Pleckstrin-like%2C plant);gene_ontology_id=N.A.;best_blast_hit_tair=AT4G32780.1 phosphoinositide binding protein;best_blast_hit_sprot=sp|Q8W4K5|VAB_ARATH VAN3-binding protein;best_blast_hit_trembl_plants=tr|K7KIW2|K7KIW2_SOYBN Uncharacterized protein LjG1.1_chr1 PGSB five_prime_UTR 89289848 89289971 . + .
LotjaGi1g1v0404000.1	LotjaGi1g1v0404000	LotjaGi1g1v0404000	LotjaGi1g1v0404000.1.p1																						TRUE	0.99096	4881	415	0.27042	8.76436	1	0.999237	coding	LjG1.1_chr1	89289972	89296601	6630	+			Auxin canalization protein (DUF828);interpro_id=IPR008546 (Domain of unknown function DUF828), IPR011993 (PH domain-like), IPR013666 (Pleckstrin-like%2C plant);gene_ontology_id=N.A.;best_blast_hit_tair=AT4G32780.1 phosphoinositide binding protein;best_blast_hit_sprot=sp|Q8W4K5|VAB_ARATH VAN3-binding protein;best_blast_hit_trembl_plants=tr|K7KIW2|K7KIW2_SOYBN Uncharacterized protein LjG1.1_chr1 PGSB five_prime_UTR 89289336 89289971 . + . , Auxin canalization protein (DUF828);interpro_id=IPR008546 (Domain of unknown function DUF828), IPR011993 (PH domain-like), IPR013666 (Pleckstrin-like%2C plant);gene_ontology_id=N.A.;best_blast_hit_tair=AT4G32780.1 phosphoinositide binding protein;best_blast_hit_sprot=sp|Q8W4K5|VAB_ARATH VAN3-binding protein;best_blast_hit_trembl_plants=tr|K7KIW2|K7KIW2_SOYBN Uncharacterized protein LjG1.1_chr1 PGSB five_prime_UTR 89289848 89289971 . + .
LotjaGi1g1v0404000.1.nasc001	LotjaGi1g1v0404000	LotjaGi1g1v0404000																									200	21	0.29692	5.30213	-1	0.0455561	noncoding	LjG1.1_chr1	89289972	89296601	6630	+			Auxin canalization protein (DUF828);interpro_id=IPR008546 (Domain of unknown function DUF828), IPR011993 (PH domain-like), IPR013666 (Pleckstrin-like%2C plant);gene_ontology_id=N.A.;best_blast_hit_tair=AT4G32780.1 phosphoinositide binding protein;best_blast_hit_sprot=sp|Q8W4K5|VAB_ARATH VAN3-binding protein;best_blast_hit_trembl_plants=tr|K7KIW2|K7KIW2_SOYBN Uncharacterized protein LjG1.1_chr1 PGSB five_prime_UTR 89289336 89289971 . + . , Auxin canalization protein (DUF828);interpro_id=IPR008546 (Domain of unknown function DUF828), IPR011993 (PH domain-like), IPR013666 (Pleckstrin-like%2C plant);gene_ontology_id=N.A.;best_blast_hit_tair=AT4G32780.1 phosphoinositide binding protein;best_blast_hit_sprot=sp|Q8W4K5|VAB_ARATH VAN3-binding protein;best_blast_hit_trembl_plants=tr|K7KIW2|K7KIW2_SOYBN Uncharacterized protein LjG1.1_chr1 PGSB five_prime_UTR 89289848 89289971 . + .
LotjaGi1g1v0404000.1.nasc002	LotjaGi1g1v0404000	LotjaGi1g1v0404000	LotjaGi1g1v0404000.1.nasc002.p1																						FALSE	0.07878	644	109	0.37515	6.38628	1	0.412857	noncoding	LjG1.1_chr1	89289972	89296601	6630	+			Auxin canalization protein (DUF828);interpro_id=IPR008546 (Domain of unknown function DUF828), IPR011993 (PH domain-like), IPR013666 (Pleckstrin-like%2C plant);gene_ontology_id=N.A.;best_blast_hit_tair=AT4G32780.1 phosphoinositide binding protein;best_blast_hit_sprot=sp|Q8W4K5|VAB_ARATH VAN3-binding protein;best_blast_hit_trembl_plants=tr|K7KIW2|K7KIW2_SOYBN Uncharacterized protein LjG1.1_chr1 PGSB five_prime_UTR 89289336 89289971 . + . , Auxin canalization protein (DUF828);interpro_id=IPR008546 (Domain of unknown function DUF828), IPR011993 (PH domain-like), IPR013666 (Pleckstrin-like%2C plant);gene_ontology_id=N.A.;best_blast_hit_tair=AT4G32780.1 phosphoinositide binding protein;best_blast_hit_sprot=sp|Q8W4K5|VAB_ARATH VAN3-binding protein;best_blast_hit_trembl_plants=tr|K7KIW2|K7KIW2_SOYBN Uncharacterized protein LjG1.1_chr1 PGSB five_prime_UTR 89289848 89289971 . + .
LotjaGi1g1v0404000.1.nasc003	LotjaGi1g1v0404000	LotjaGi1g1v0404000	LotjaGi1g1v0404000.1.nasc003.p1																						FALSE	0.38461	716	141	0.40209	6.03371	1	0.904517	coding	LjG1.1_chr1	89289972	89296601	6630	+			Auxin canalization protein (DUF828);interpro_id=IPR008546 (Domain of unknown function DUF828), IPR011993 (PH domain-like), IPR013666 (Pleckstrin-like%2C plant);gene_ontology_id=N.A.;best_blast_hit_tair=AT4G32780.1 phosphoinositide binding protein;best_blast_hit_sprot=sp|Q8W4K5|VAB_ARATH VAN3-binding protein;best_blast_hit_trembl_plants=tr|K7KIW2|K7KIW2_SOYBN Uncharacterized protein LjG1.1_chr1 PGSB five_prime_UTR 89289336 89289971 . + . , Auxin canalization protein (DUF828);interpro_id=IPR008546 (Domain of unknown function DUF828), IPR011993 (PH domain-like), IPR013666 (Pleckstrin-like%2C plant);gene_ontology_id=N.A.;best_blast_hit_tair=AT4G32780.1 phosphoinositide binding protein;best_blast_hit_sprot=sp|Q8W4K5|VAB_ARATH VAN3-binding protein;best_blast_hit_trembl_plants=tr|K7KIW2|K7KIW2_SOYBN Uncharacterized protein LjG1.1_chr1 PGSB five_prime_UTR 89289848 89289971 . + .
LotjaGi1g1v0404000.1.nasc003	LotjaGi1g1v0404000	LotjaGi1g1v0404000	LotjaGi1g1v0404000.1.nasc003.p2																						FALSE	0.00065	716	141	0.40209	6.03371	1	0.904517	coding	LjG1.1_chr1	89289972	89296601	6630	+			Auxin canalization protein (DUF828);interpro_id=IPR008546 (Domain of unknown function DUF828), IPR011993 (PH domain-like), IPR013666 (Pleckstrin-like%2C plant);gene_ontology_id=N.A.;best_blast_hit_tair=AT4G32780.1 phosphoinositide binding protein;best_blast_hit_sprot=sp|Q8W4K5|VAB_ARATH VAN3-binding protein;best_blast_hit_trembl_plants=tr|K7KIW2|K7KIW2_SOYBN Uncharacterized protein LjG1.1_chr1 PGSB five_prime_UTR 89289336 89289971 . + . , Auxin canalization protein (DUF828);interpro_id=IPR008546 (Domain of unknown function DUF828), IPR011993 (PH domain-like), IPR013666 (Pleckstrin-like%2C plant);gene_ontology_id=N.A.;best_blast_hit_tair=AT4G32780.1 phosphoinositide binding protein;best_blast_hit_sprot=sp|Q8W4K5|VAB_ARATH VAN3-binding protein;best_blast_hit_trembl_plants=tr|K7KIW2|K7KIW2_SOYBN Uncharacterized protein LjG1.1_chr1 PGSB five_prime_UTR 89289848 89289971 . + .
LotjaGi1g1v0404000.1.nasc004	LotjaGi1g1v0404000	LotjaGi1g1v0404000	LotjaGi1g1v0404000.1.nasc004.p1																						FALSE	0.62134	523	140	0.44442	4.82628	1	0.97192	coding	LjG1.1_chr1	89289972	89296601	6630	+			Auxin canalization protein (DUF828);interpro_id=IPR008546 (Domain of unknown function DUF828), IPR011993 (PH domain-like), IPR013666 (Pleckstrin-like%2C plant);gene_ontology_id=N.A.;best_blast_hit_tair=AT4G32780.1 phosphoinositide binding protein;best_blast_hit_sprot=sp|Q8W4K5|VAB_ARATH VAN3-binding protein;best_blast_hit_trembl_plants=tr|K7KIW2|K7KIW2_SOYBN Uncharacterized protein LjG1.1_chr1 PGSB five_prime_UTR 89289336 89289971 . + . , Auxin canalization protein (DUF828);interpro_id=IPR008546 (Domain of unknown function DUF828), IPR011993 (PH domain-like), IPR013666 (Pleckstrin-like%2C plant);gene_ontology_id=N.A.;best_blast_hit_tair=AT4G32780.1 phosphoinositide binding protein;best_blast_hit_sprot=sp|Q8W4K5|VAB_ARATH VAN3-binding protein;best_blast_hit_trembl_plants=tr|K7KIW2|K7KIW2_SOYBN Uncharacterized protein LjG1.1_chr1 PGSB five_prime_UTR 89289848 89289971 . + .
LotjaGi1g1v0404000.1.nasc004	LotjaGi1g1v0404000	LotjaGi1g1v0404000	LotjaGi1g1v0404000.1.nasc004.p2																						FALSE	0.00032	523	140	0.44442	4.82628	1	0.97192	coding	LjG1.1_chr1	89289972	89296601	6630	+			Auxin canalization protein (DUF828);interpro_id=IPR008546 (Domain of unknown function DUF828), IPR011993 (PH domain-like), IPR013666 (Pleckstrin-like%2C plant);gene_ontology_id=N.A.;best_blast_hit_tair=AT4G32780.1 phosphoinositide binding protein;best_blast_hit_sprot=sp|Q8W4K5|VAB_ARATH VAN3-binding protein;best_blast_hit_trembl_plants=tr|K7KIW2|K7KIW2_SOYBN Uncharacterized protein LjG1.1_chr1 PGSB five_prime_UTR 89289336 89289971 . + . , Auxin canalization protein (DUF828);interpro_id=IPR008546 (Domain of unknown function DUF828), IPR011993 (PH domain-like), IPR013666 (Pleckstrin-like%2C plant);gene_ontology_id=N.A.;best_blast_hit_tair=AT4G32780.1 phosphoinositide binding protein;best_blast_hit_sprot=sp|Q8W4K5|VAB_ARATH VAN3-binding protein;best_blast_hit_trembl_plants=tr|K7KIW2|K7KIW2_SOYBN Uncharacterized protein LjG1.1_chr1 PGSB five_prime_UTR 89289848 89289971 . + .
LotjaGi1g1v0404000.1.nasc005	LotjaGi1g1v0404000	LotjaGi1g1v0404000	LotjaGi1g1v0404000.1.nasc005.p2																						FALSE	0.00032	1084	263	0.4762	5.6247	1	0.999988	coding	LjG1.1_chr1	89289972	89296601	6630	+			Auxin canalization protein (DUF828);interpro_id=IPR008546 (Domain of unknown function DUF828), IPR011993 (PH domain-like), IPR013666 (Pleckstrin-like%2C plant);gene_ontology_id=N.A.;best_blast_hit_tair=AT4G32780.1 phosphoinositide binding protein;best_blast_hit_sprot=sp|Q8W4K5|VAB_ARATH VAN3-binding protein;best_blast_hit_trembl_plants=tr|K7KIW2|K7KIW2_SOYBN Uncharacterized protein LjG1.1_chr1 PGSB five_prime_UTR 89289336 89289971 . + . , Auxin canalization protein (DUF828);interpro_id=IPR008546 (Domain of unknown function DUF828), IPR011993 (PH domain-like), IPR013666 (Pleckstrin-like%2C plant);gene_ontology_id=N.A.;best_blast_hit_tair=AT4G32780.1 phosphoinositide binding protein;best_blast_hit_sprot=sp|Q8W4K5|VAB_ARATH VAN3-binding protein;best_blast_hit_trembl_plants=tr|K7KIW2|K7KIW2_SOYBN Uncharacterized protein LjG1.1_chr1 PGSB five_prime_UTR 89289848 89289971 . + .
LotjaGi1g1v0404000.1.nasc005	LotjaGi1g1v0404000	LotjaGi1g1v0404000	LotjaGi1g1v0404000.1.nasc005.p1																						TRUE	0.98772	1084	263	0.4762	5.6247	1	0.999988	coding	LjG1.1_chr1	89289972	89296601	6630	+			Auxin canalization protein (DUF828);interpro_id=IPR008546 (Domain of unknown function DUF828), IPR011993 (PH domain-like), IPR013666 (Pleckstrin-like%2C plant);gene_ontology_id=N.A.;best_blast_hit_tair=AT4G32780.1 phosphoinositide binding protein;best_blast_hit_sprot=sp|Q8W4K5|VAB_ARATH VAN3-binding protein;best_blast_hit_trembl_plants=tr|K7KIW2|K7KIW2_SOYBN Uncharacterized protein LjG1.1_chr1 PGSB five_prime_UTR 89289336 89289971 . + . , Auxin canalization protein (DUF828);interpro_id=IPR008546 (Domain of unknown function DUF828), IPR011993 (PH domain-like), IPR013666 (Pleckstrin-like%2C plant);gene_ontology_id=N.A.;best_blast_hit_tair=AT4G32780.1 phosphoinositide binding protein;best_blast_hit_sprot=sp|Q8W4K5|VAB_ARATH VAN3-binding protein;best_blast_hit_trembl_plants=tr|K7KIW2|K7KIW2_SOYBN Uncharacterized protein LjG1.1_chr1 PGSB five_prime_UTR 89289848 89289971 . + .
LotjaGi1g1v0404000.1.nasc006	LotjaGi1g1v0404000	LotjaGi1g1v0404000	LotjaGi1g1v0404000.1.nasc006.p1																						TRUE	0.99382	1055	341	0.44843	8.16184	1	0.999999	coding	LjG1.1_chr1	89289972	89296601	6630	+			Auxin canalization protein (DUF828);interpro_id=IPR008546 (Domain of unknown function DUF828), IPR011993 (PH domain-like), IPR013666 (Pleckstrin-like%2C plant);gene_ontology_id=N.A.;best_blast_hit_tair=AT4G32780.1 phosphoinositide binding protein;best_blast_hit_sprot=sp|Q8W4K5|VAB_ARATH VAN3-binding protein;best_blast_hit_trembl_plants=tr|K7KIW2|K7KIW2_SOYBN Uncharacterized protein LjG1.1_chr1 PGSB five_prime_UTR 89289336 89289971 . + . , Auxin canalization protein (DUF828);interpro_id=IPR008546 (Domain of unknown function DUF828), IPR011993 (PH domain-like), IPR013666 (Pleckstrin-like%2C plant);gene_ontology_id=N.A.;best_blast_hit_tair=AT4G32780.1 phosphoinositide binding protein;best_blast_hit_sprot=sp|Q8W4K5|VAB_ARATH VAN3-binding protein;best_blast_hit_trembl_plants=tr|K7KIW2|K7KIW2_SOYBN Uncharacterized protein LjG1.1_chr1 PGSB five_prime_UTR 89289848 89289971 . + .
LotjaGi1g1v0404000.1.nasc006	LotjaGi1g1v0404000	LotjaGi1g1v0404000	LotjaGi1g1v0404000.1.nasc006.p2																						FALSE	0.00032	1055	341	0.44843	8.16184	1	0.999999	coding	LjG1.1_chr1	89289972	89296601	6630	+			Auxin canalization protein (DUF828);interpro_id=IPR008546 (Domain of unknown function DUF828), IPR011993 (PH domain-like), IPR013666 (Pleckstrin-like%2C plant);gene_ontology_id=N.A.;best_blast_hit_tair=AT4G32780.1 phosphoinositide binding protein;best_blast_hit_sprot=sp|Q8W4K5|VAB_ARATH VAN3-binding protein;best_blast_hit_trembl_plants=tr|K7KIW2|K7KIW2_SOYBN Uncharacterized protein LjG1.1_chr1 PGSB five_prime_UTR 89289336 89289971 . + . , Auxin canalization protein (DUF828);interpro_id=IPR008546 (Domain of unknown function DUF828), IPR011993 (PH domain-like), IPR013666 (Pleckstrin-like%2C plant);gene_ontology_id=N.A.;best_blast_hit_tair=AT4G32780.1 phosphoinositide binding protein;best_blast_hit_sprot=sp|Q8W4K5|VAB_ARATH VAN3-binding protein;best_blast_hit_trembl_plants=tr|K7KIW2|K7KIW2_SOYBN Uncharacterized protein LjG1.1_chr1 PGSB five_prime_UTR 89289848 89289971 . + .
LotjaGi1g1v0404000.1.nasc007	LotjaGi1g1v0404000	LotjaGi1g1v0404000	LotjaGi1g1v0404000.1.nasc007.p1																						TRUE	0.99314	1173	350	0.45614	6.86293	1	1	coding	LjG1.1_chr1	89289972	89296601	6630	+			Auxin canalization protein (DUF828);interpro_id=IPR008546 (Domain of unknown function DUF828), IPR011993 (PH domain-like), IPR013666 (Pleckstrin-like%2C plant);gene_ontology_id=N.A.;best_blast_hit_tair=AT4G32780.1 phosphoinositide binding protein;best_blast_hit_sprot=sp|Q8W4K5|VAB_ARATH VAN3-binding protein;best_blast_hit_trembl_plants=tr|K7KIW2|K7KIW2_SOYBN Uncharacterized protein LjG1.1_chr1 PGSB five_prime_UTR 89289336 89289971 . + . , Auxin canalization protein (DUF828);interpro_id=IPR008546 (Domain of unknown function DUF828), IPR011993 (PH domain-like), IPR013666 (Pleckstrin-like%2C plant);gene_ontology_id=N.A.;best_blast_hit_tair=AT4G32780.1 phosphoinositide binding protein;best_blast_hit_sprot=sp|Q8W4K5|VAB_ARATH VAN3-binding protein;best_blast_hit_trembl_plants=tr|K7KIW2|K7KIW2_SOYBN Uncharacterized protein LjG1.1_chr1 PGSB five_prime_UTR 89289848 89289971 . + .
LotjaGi1g1v0404000.1.nasc007	LotjaGi1g1v0404000	LotjaGi1g1v0404000	LotjaGi1g1v0404000.1.nasc007.p2																						FALSE	0.00032	1173	350	0.45614	6.86293	1	1	coding	LjG1.1_chr1	89289972	89296601	6630	+			Auxin canalization protein (DUF828);interpro_id=IPR008546 (Domain of unknown function DUF828), IPR011993 (PH domain-like), IPR013666 (Pleckstrin-like%2C plant);gene_ontology_id=N.A.;best_blast_hit_tair=AT4G32780.1 phosphoinositide binding protein;best_blast_hit_sprot=sp|Q8W4K5|VAB_ARATH VAN3-binding protein;best_blast_hit_trembl_plants=tr|K7KIW2|K7KIW2_SOYBN Uncharacterized protein LjG1.1_chr1 PGSB five_prime_UTR 89289336 89289971 . + . , Auxin canalization protein (DUF828);interpro_id=IPR008546 (Domain of unknown function DUF828), IPR011993 (PH domain-like), IPR013666 (Pleckstrin-like%2C plant);gene_ontology_id=N.A.;best_blast_hit_tair=AT4G32780.1 phosphoinositide binding protein;best_blast_hit_sprot=sp|Q8W4K5|VAB_ARATH VAN3-binding protein;best_blast_hit_trembl_plants=tr|K7KIW2|K7KIW2_SOYBN Uncharacterized protein LjG1.1_chr1 PGSB five_prime_UTR 89289848 89289971 . + .
LotjaGi1g1v0404000.1.nasc008	LotjaGi1g1v0404000	LotjaGi1g1v0404000	LotjaGi1g1v0404000.1.nasc008.p2																						FALSE	0.00032	1131	376	0.45362	9.14872	1	1	coding	LjG1.1_chr1	89289972	89296601	6630	+			Auxin canalization protein (DUF828);interpro_id=IPR008546 (Domain of unknown function DUF828), IPR011993 (PH domain-like), IPR013666 (Pleckstrin-like%2C plant);gene_ontology_id=N.A.;best_blast_hit_tair=AT4G32780.1 phosphoinositide binding protein;best_blast_hit_sprot=sp|Q8W4K5|VAB_ARATH VAN3-binding protein;best_blast_hit_trembl_plants=tr|K7KIW2|K7KIW2_SOYBN Uncharacterized protein LjG1.1_chr1 PGSB five_prime_UTR 89289336 89289971 . + . , Auxin canalization protein (DUF828);interpro_id=IPR008546 (Domain of unknown function DUF828), IPR011993 (PH domain-like), IPR013666 (Pleckstrin-like%2C plant);gene_ontology_id=N.A.;best_blast_hit_tair=AT4G32780.1 phosphoinositide binding protein;best_blast_hit_sprot=sp|Q8W4K5|VAB_ARATH VAN3-binding protein;best_blast_hit_trembl_plants=tr|K7KIW2|K7KIW2_SOYBN Uncharacterized protein LjG1.1_chr1 PGSB five_prime_UTR 89289848 89289971 . + .
LotjaGi1g1v0404000.1.nasc008	LotjaGi1g1v0404000	LotjaGi1g1v0404000	LotjaGi1g1v0404000.1.nasc008.p1																						TRUE	0.99003	1131	376	0.45362	9.14872	1	1	coding	LjG1.1_chr1	89289972	89296601	6630	+			Auxin canalization protein (DUF828);interpro_id=IPR008546 (Domain of unknown function DUF828), IPR011993 (PH domain-like), IPR013666 (Pleckstrin-like%2C plant);gene_ontology_id=N.A.;best_blast_hit_tair=AT4G32780.1 phosphoinositide binding protein;best_blast_hit_sprot=sp|Q8W4K5|VAB_ARATH VAN3-binding protein;best_blast_hit_trembl_plants=tr|K7KIW2|K7KIW2_SOYBN Uncharacterized protein LjG1.1_chr1 PGSB five_prime_UTR 89289336 89289971 . + . , Auxin canalization protein (DUF828);interpro_id=IPR008546 (Domain of unknown function DUF828), IPR011993 (PH domain-like), IPR013666 (Pleckstrin-like%2C plant);gene_ontology_id=N.A.;best_blast_hit_tair=AT4G32780.1 phosphoinositide binding protein;best_blast_hit_sprot=sp|Q8W4K5|VAB_ARATH VAN3-binding protein;best_blast_hit_trembl_plants=tr|K7KIW2|K7KIW2_SOYBN Uncharacterized protein LjG1.1_chr1 PGSB five_prime_UTR 89289848 89289971 . + .
LotjaGi1g1v0404000.2	LotjaGi1g1v0404000	LotjaGi1g1v0404000	LotjaGi1g1v0404000.2.p2																						FALSE	0.00056	4884	416	0.27042	8.76436	1	0.99926	coding	LjG1.1_chr1	89289972	89296601	6630	+			Auxin canalization protein (DUF828);interpro_id=IPR008546 (Domain of unknown function DUF828), IPR011993 (PH domain-like), IPR013666 (Pleckstrin-like%2C plant);gene_ontology_id=N.A.;best_blast_hit_tair=AT4G32780.1 phosphoinositide binding protein;best_blast_hit_sprot=sp|Q8W4K5|VAB_ARATH VAN3-binding protein;best_blast_hit_trembl_plants=tr|K7KIW2|K7KIW2_SOYBN Uncharacterized protein LjG1.1_chr1 PGSB five_prime_UTR 89289336 89289971 . + . , Auxin canalization protein (DUF828);interpro_id=IPR008546 (Domain of unknown function DUF828), IPR011993 (PH domain-like), IPR013666 (Pleckstrin-like%2C plant);gene_ontology_id=N.A.;best_blast_hit_tair=AT4G32780.1 phosphoinositide binding protein;best_blast_hit_sprot=sp|Q8W4K5|VAB_ARATH VAN3-binding protein;best_blast_hit_trembl_plants=tr|K7KIW2|K7KIW2_SOYBN Uncharacterized protein LjG1.1_chr1 PGSB five_prime_UTR 89289848 89289971 . + .
LotjaGi1g1v0404000.2	LotjaGi1g1v0404000	LotjaGi1g1v0404000	LotjaGi1g1v0404000.2.p1																						TRUE	0.99137	4884	416	0.27042	8.76436	1	0.99926	coding	LjG1.1_chr1	89289972	89296601	6630	+			Auxin canalization protein (DUF828);interpro_id=IPR008546 (Domain of unknown function DUF828), IPR011993 (PH domain-like), IPR013666 (Pleckstrin-like%2C plant);gene_ontology_id=N.A.;best_blast_hit_tair=AT4G32780.1 phosphoinositide binding protein;best_blast_hit_sprot=sp|Q8W4K5|VAB_ARATH VAN3-binding protein;best_blast_hit_trembl_plants=tr|K7KIW2|K7KIW2_SOYBN Uncharacterized protein LjG1.1_chr1 PGSB five_prime_UTR 89289336 89289971 . + . , Auxin canalization protein (DUF828);interpro_id=IPR008546 (Domain of unknown function DUF828), IPR011993 (PH domain-like), IPR013666 (Pleckstrin-like%2C plant);gene_ontology_id=N.A.;best_blast_hit_tair=AT4G32780.1 phosphoinositide binding protein;best_blast_hit_sprot=sp|Q8W4K5|VAB_ARATH VAN3-binding protein;best_blast_hit_trembl_plants=tr|K7KIW2|K7KIW2_SOYBN Uncharacterized protein LjG1.1_chr1 PGSB five_prime_UTR 89289848 89289971 . + .
LotjaGi1g1v0404000.2.nasc004	LotjaGi1g1v0404000	LotjaGi1g1v0404000	LotjaGi1g1v0404000.2.nasc004.p1																						FALSE	0.72174	526	141	0.45695	4.82628	1	0.974483	coding	LjG1.1_chr1	89289972	89296601	6630	+			Auxin canalization protein (DUF828);interpro_id=IPR008546 (Domain of unknown function DUF828), IPR011993 (PH domain-like), IPR013666 (Pleckstrin-like%2C plant);gene_ontology_id=N.A.;best_blast_hit_tair=AT4G32780.1 phosphoinositide binding protein;best_blast_hit_sprot=sp|Q8W4K5|VAB_ARATH VAN3-binding protein;best_blast_hit_trembl_plants=tr|K7KIW2|K7KIW2_SOYBN Uncharacterized protein LjG1.1_chr1 PGSB five_prime_UTR 89289336 89289971 . + . , Auxin canalization protein (DUF828);interpro_id=IPR008546 (Domain of unknown function DUF828), IPR011993 (PH domain-like), IPR013666 (Pleckstrin-like%2C plant);gene_ontology_id=N.A.;best_blast_hit_tair=AT4G32780.1 phosphoinositide binding protein;best_blast_hit_sprot=sp|Q8W4K5|VAB_ARATH VAN3-binding protein;best_blast_hit_trembl_plants=tr|K7KIW2|K7KIW2_SOYBN Uncharacterized protein LjG1.1_chr1 PGSB five_prime_UTR 89289848 89289971 . + .
LotjaGi1g1v0404000.2.nasc004	LotjaGi1g1v0404000	LotjaGi1g1v0404000	LotjaGi1g1v0404000.2.nasc004.p2																						FALSE	0.00056	526	141	0.45695	4.82628	1	0.974483	coding	LjG1.1_chr1	89289972	89296601	6630	+			Auxin canalization protein (DUF828);interpro_id=IPR008546 (Domain of unknown function DUF828), IPR011993 (PH domain-like), IPR013666 (Pleckstrin-like%2C plant);gene_ontology_id=N.A.;best_blast_hit_tair=AT4G32780.1 phosphoinositide binding protein;best_blast_hit_sprot=sp|Q8W4K5|VAB_ARATH VAN3-binding protein;best_blast_hit_trembl_plants=tr|K7KIW2|K7KIW2_SOYBN Uncharacterized protein LjG1.1_chr1 PGSB five_prime_UTR 89289336 89289971 . + . , Auxin canalization protein (DUF828);interpro_id=IPR008546 (Domain of unknown function DUF828), IPR011993 (PH domain-like), IPR013666 (Pleckstrin-like%2C plant);gene_ontology_id=N.A.;best_blast_hit_tair=AT4G32780.1 phosphoinositide binding protein;best_blast_hit_sprot=sp|Q8W4K5|VAB_ARATH VAN3-binding protein;best_blast_hit_trembl_plants=tr|K7KIW2|K7KIW2_SOYBN Uncharacterized protein LjG1.1_chr1 PGSB five_prime_UTR 89289848 89289971 . + .
LotjaGi1g1v0404000.2.nasc005	LotjaGi1g1v0404000	LotjaGi1g1v0404000	LotjaGi1g1v0404000.2.nasc005.p2																						FALSE	0.00056	1087	264	0.4762	5.6247	1	0.999989	coding	LjG1.1_chr1	89289972	89296601	6630	+			Auxin canalization protein (DUF828);interpro_id=IPR008546 (Domain of unknown function DUF828), IPR011993 (PH domain-like), IPR013666 (Pleckstrin-like%2C plant);gene_ontology_id=N.A.;best_blast_hit_tair=AT4G32780.1 phosphoinositide binding protein;best_blast_hit_sprot=sp|Q8W4K5|VAB_ARATH VAN3-binding protein;best_blast_hit_trembl_plants=tr|K7KIW2|K7KIW2_SOYBN Uncharacterized protein LjG1.1_chr1 PGSB five_prime_UTR 89289336 89289971 . + . , Auxin canalization protein (DUF828);interpro_id=IPR008546 (Domain of unknown function DUF828), IPR011993 (PH domain-like), IPR013666 (Pleckstrin-like%2C plant);gene_ontology_id=N.A.;best_blast_hit_tair=AT4G32780.1 phosphoinositide binding protein;best_blast_hit_sprot=sp|Q8W4K5|VAB_ARATH VAN3-binding protein;best_blast_hit_trembl_plants=tr|K7KIW2|K7KIW2_SOYBN Uncharacterized protein LjG1.1_chr1 PGSB five_prime_UTR 89289848 89289971 . + .
LotjaGi1g1v0404000.2.nasc005	LotjaGi1g1v0404000	LotjaGi1g1v0404000	LotjaGi1g1v0404000.2.nasc005.p1																						TRUE	0.98902	1087	264	0.4762	5.6247	1	0.999989	coding	LjG1.1_chr1	89289972	89296601	6630	+			Auxin canalization protein (DUF828);interpro_id=IPR008546 (Domain of unknown function DUF828), IPR011993 (PH domain-like), IPR013666 (Pleckstrin-like%2C plant);gene_ontology_id=N.A.;best_blast_hit_tair=AT4G32780.1 phosphoinositide binding protein;best_blast_hit_sprot=sp|Q8W4K5|VAB_ARATH VAN3-binding protein;best_blast_hit_trembl_plants=tr|K7KIW2|K7KIW2_SOYBN Uncharacterized protein LjG1.1_chr1 PGSB five_prime_UTR 89289336 89289971 . + . , Auxin canalization protein (DUF828);interpro_id=IPR008546 (Domain of unknown function DUF828), IPR011993 (PH domain-like), IPR013666 (Pleckstrin-like%2C plant);gene_ontology_id=N.A.;best_blast_hit_tair=AT4G32780.1 phosphoinositide binding protein;best_blast_hit_sprot=sp|Q8W4K5|VAB_ARATH VAN3-binding protein;best_blast_hit_trembl_plants=tr|K7KIW2|K7KIW2_SOYBN Uncharacterized protein LjG1.1_chr1 PGSB five_prime_UTR 89289848 89289971 . + .
LotjaGi1g1v0404000.2.nasc006	LotjaGi1g1v0404000	LotjaGi1g1v0404000	LotjaGi1g1v0404000.2.nasc006.p1																						TRUE	0.99418	1058	342	0.44843	8.16184	1	0.999999	coding	LjG1.1_chr1	89289972	89296601	6630	+			Auxin canalization protein (DUF828);interpro_id=IPR008546 (Domain of unknown function DUF828), IPR011993 (PH domain-like), IPR013666 (Pleckstrin-like%2C plant);gene_ontology_id=N.A.;best_blast_hit_tair=AT4G32780.1 phosphoinositide binding protein;best_blast_hit_sprot=sp|Q8W4K5|VAB_ARATH VAN3-binding protein;best_blast_hit_trembl_plants=tr|K7KIW2|K7KIW2_SOYBN Uncharacterized protein LjG1.1_chr1 PGSB five_prime_UTR 89289336 89289971 . + . , Auxin canalization protein (DUF828);interpro_id=IPR008546 (Domain of unknown function DUF828), IPR011993 (PH domain-like), IPR013666 (Pleckstrin-like%2C plant);gene_ontology_id=N.A.;best_blast_hit_tair=AT4G32780.1 phosphoinositide binding protein;best_blast_hit_sprot=sp|Q8W4K5|VAB_ARATH VAN3-binding protein;best_blast_hit_trembl_plants=tr|K7KIW2|K7KIW2_SOYBN Uncharacterized protein LjG1.1_chr1 PGSB five_prime_UTR 89289848 89289971 . + .
LotjaGi1g1v0404000.2.nasc006	LotjaGi1g1v0404000	LotjaGi1g1v0404000	LotjaGi1g1v0404000.2.nasc006.p2																						FALSE	0.00056	1058	342	0.44843	8.16184	1	0.999999	coding	LjG1.1_chr1	89289972	89296601	6630	+			Auxin canalization protein (DUF828);interpro_id=IPR008546 (Domain of unknown function DUF828), IPR011993 (PH domain-like), IPR013666 (Pleckstrin-like%2C plant);gene_ontology_id=N.A.;best_blast_hit_tair=AT4G32780.1 phosphoinositide binding protein;best_blast_hit_sprot=sp|Q8W4K5|VAB_ARATH VAN3-binding protein;best_blast_hit_trembl_plants=tr|K7KIW2|K7KIW2_SOYBN Uncharacterized protein LjG1.1_chr1 PGSB five_prime_UTR 89289336 89289971 . + . , Auxin canalization protein (DUF828);interpro_id=IPR008546 (Domain of unknown function DUF828), IPR011993 (PH domain-like), IPR013666 (Pleckstrin-like%2C plant);gene_ontology_id=N.A.;best_blast_hit_tair=AT4G32780.1 phosphoinositide binding protein;best_blast_hit_sprot=sp|Q8W4K5|VAB_ARATH VAN3-binding protein;best_blast_hit_trembl_plants=tr|K7KIW2|K7KIW2_SOYBN Uncharacterized protein LjG1.1_chr1 PGSB five_prime_UTR 89289848 89289971 . + .
LotjaGi1g1v0404000.2.nasc007	LotjaGi1g1v0404000	LotjaGi1g1v0404000	LotjaGi1g1v0404000.2.nasc007.p2																						FALSE	0.00056	1176	351	0.45614	6.86293	1	1	coding	LjG1.1_chr1	89289972	89296601	6630	+			Auxin canalization protein (DUF828);interpro_id=IPR008546 (Domain of unknown function DUF828), IPR011993 (PH domain-like), IPR013666 (Pleckstrin-like%2C plant);gene_ontology_id=N.A.;best_blast_hit_tair=AT4G32780.1 phosphoinositide binding protein;best_blast_hit_sprot=sp|Q8W4K5|VAB_ARATH VAN3-binding protein;best_blast_hit_trembl_plants=tr|K7KIW2|K7KIW2_SOYBN Uncharacterized protein LjG1.1_chr1 PGSB five_prime_UTR 89289336 89289971 . + . , Auxin canalization protein (DUF828);interpro_id=IPR008546 (Domain of unknown function DUF828), IPR011993 (PH domain-like), IPR013666 (Pleckstrin-like%2C plant);gene_ontology_id=N.A.;best_blast_hit_tair=AT4G32780.1 phosphoinositide binding protein;best_blast_hit_sprot=sp|Q8W4K5|VAB_ARATH VAN3-binding protein;best_blast_hit_trembl_plants=tr|K7KIW2|K7KIW2_SOYBN Uncharacterized protein LjG1.1_chr1 PGSB five_prime_UTR 89289848 89289971 . + .
LotjaGi1g1v0404000.2.nasc007	LotjaGi1g1v0404000	LotjaGi1g1v0404000	LotjaGi1g1v0404000.2.nasc007.p1																						TRUE	0.99353	1176	351	0.45614	6.86293	1	1	coding	LjG1.1_chr1	89289972	89296601	6630	+			Auxin canalization protein (DUF828);interpro_id=IPR008546 (Domain of unknown function DUF828), IPR011993 (PH domain-like), IPR013666 (Pleckstrin-like%2C plant);gene_ontology_id=N.A.;best_blast_hit_tair=AT4G32780.1 phosphoinositide binding protein;best_blast_hit_sprot=sp|Q8W4K5|VAB_ARATH VAN3-binding protein;best_blast_hit_trembl_plants=tr|K7KIW2|K7KIW2_SOYBN Uncharacterized protein LjG1.1_chr1 PGSB five_prime_UTR 89289336 89289971 . + . , Auxin canalization protein (DUF828);interpro_id=IPR008546 (Domain of unknown function DUF828), IPR011993 (PH domain-like), IPR013666 (Pleckstrin-like%2C plant);gene_ontology_id=N.A.;best_blast_hit_tair=AT4G32780.1 phosphoinositide binding protein;best_blast_hit_sprot=sp|Q8W4K5|VAB_ARATH VAN3-binding protein;best_blast_hit_trembl_plants=tr|K7KIW2|K7KIW2_SOYBN Uncharacterized protein LjG1.1_chr1 PGSB five_prime_UTR 89289848 89289971 . + .
LotjaGi1g1v0404000.2.nasc008	LotjaGi1g1v0404000	LotjaGi1g1v0404000	LotjaGi1g1v0404000.2.nasc008.p1																						TRUE	0.99055	1134	377	0.45362	9.14872	1	1	coding	LjG1.1_chr1	89289972	89296601	6630	+			Auxin canalization protein (DUF828);interpro_id=IPR008546 (Domain of unknown function DUF828), IPR011993 (PH domain-like), IPR013666 (Pleckstrin-like%2C plant);gene_ontology_id=N.A.;best_blast_hit_tair=AT4G32780.1 phosphoinositide binding protein;best_blast_hit_sprot=sp|Q8W4K5|VAB_ARATH VAN3-binding protein;best_blast_hit_trembl_plants=tr|K7KIW2|K7KIW2_SOYBN Uncharacterized protein LjG1.1_chr1 PGSB five_prime_UTR 89289336 89289971 . + . , Auxin canalization protein (DUF828);interpro_id=IPR008546 (Domain of unknown function DUF828), IPR011993 (PH domain-like), IPR013666 (Pleckstrin-like%2C plant);gene_ontology_id=N.A.;best_blast_hit_tair=AT4G32780.1 phosphoinositide binding protein;best_blast_hit_sprot=sp|Q8W4K5|VAB_ARATH VAN3-binding protein;best_blast_hit_trembl_plants=tr|K7KIW2|K7KIW2_SOYBN Uncharacterized protein LjG1.1_chr1 PGSB five_prime_UTR 89289848 89289971 . + .
LotjaGi1g1v0404000.2.nasc008	LotjaGi1g1v0404000	LotjaGi1g1v0404000	LotjaGi1g1v0404000.2.nasc008.p2																						FALSE	0.00056	1134	377	0.45362	9.14872	1	1	coding	LjG1.1_chr1	89289972	89296601	6630	+			Auxin canalization protein (DUF828);interpro_id=IPR008546 (Domain of unknown function DUF828), IPR011993 (PH domain-like), IPR013666 (Pleckstrin-like%2C plant);gene_ontology_id=N.A.;best_blast_hit_tair=AT4G32780.1 phosphoinositide binding protein;best_blast_hit_sprot=sp|Q8W4K5|VAB_ARATH VAN3-binding protein;best_blast_hit_trembl_plants=tr|K7KIW2|K7KIW2_SOYBN Uncharacterized protein LjG1.1_chr1 PGSB five_prime_UTR 89289336 89289971 . + . , Auxin canalization protein (DUF828);interpro_id=IPR008546 (Domain of unknown function DUF828), IPR011993 (PH domain-like), IPR013666 (Pleckstrin-like%2C plant);gene_ontology_id=N.A.;best_blast_hit_tair=AT4G32780.1 phosphoinositide binding protein;best_blast_hit_sprot=sp|Q8W4K5|VAB_ARATH VAN3-binding protein;best_blast_hit_trembl_plants=tr|K7KIW2|K7KIW2_SOYBN Uncharacterized protein LjG1.1_chr1 PGSB five_prime_UTR 89289848 89289971 . + .
LotjaGi1g1v0404100.1	LotjaGi1g1v0404100	LotjaGi1g1v0404100	LotjaGi1g1v0404100.1.p2		KOG2943	Q8W593		methylglyoxal metabolic process	sp|Q8W593|LGUC_ARATH Probable lactoylglutathione lyase, chloroplastic OS=Arabidopsis thaliana OX=3702 GN=At1g67280 PE=1 SV=1		3.276E-123	2.805E-140		70.400	79.900		399	449		94	101		365	365	TRUE	0.99988	3313	366	0.43564	5.59497	1	1	coding	LjG1.1_chr1	89293153	89298327	5175	-		GO:0004462, GO:0016829, GO:0046872	Lactoylglutathione lyase;interpro_id=IPR004361 (Glyoxalase I), IPR029068 (Glyoxalase/Bleomycin resistance protein/Dihydroxybiphenyl dioxygenase);gene_ontology_id=GO:0004462, GO:0016829, GO:0046872;best_blast_hit_tair=AT1G67280.1 Glyoxalase/Bleomycin resistance protein/Dioxygenase superfamily protein;best_blast_hit_sprot=sp|Q8W593|LGUC_ARATH Probable lactoylglutathione lyase, chloroplastic;best_blast_hit_trembl_plants=tr|I1JUU8|I1JUU8_SOYBN Uncharacterized protein LjG1.1_chr1 PGSB three_prime_UTR 89289712 89293152 . - .	Lactoylglutathione lyase; TAIR: AT1G67280.1 Glyoxalase/Bleomycin resistance protein/Dioxygenase superfamily protein; Swiss-Prot: sp|Q8W593|LGUC_ARATH Probable lactoylglutathione lyase, chloroplastic; TrEMBL-Plants: tr|I1JUU8|I1JUU8_SOYBN Uncharacterized protein; Found in the gene: LotjaGi1g1v0404100
LotjaGi1g1v0404100.1	LotjaGi1g1v0404100	LotjaGi1g1v0404100	LotjaGi1g1v0404100.1.p1																						FALSE	0.02594	3313	366	0.43564	5.59497	1	1	coding	LjG1.1_chr1	89293153	89298327	5175	-		GO:0004462, GO:0016829, GO:0046872	Lactoylglutathione lyase;interpro_id=IPR004361 (Glyoxalase I), IPR029068 (Glyoxalase/Bleomycin resistance protein/Dihydroxybiphenyl dioxygenase);gene_ontology_id=GO:0004462, GO:0016829, GO:0046872;best_blast_hit_tair=AT1G67280.1 Glyoxalase/Bleomycin resistance protein/Dioxygenase superfamily protein;best_blast_hit_sprot=sp|Q8W593|LGUC_ARATH Probable lactoylglutathione lyase, chloroplastic;best_blast_hit_trembl_plants=tr|I1JUU8|I1JUU8_SOYBN Uncharacterized protein LjG1.1_chr1 PGSB three_prime_UTR 89289712 89293152 . - .	Lactoylglutathione lyase; TAIR: AT1G67280.1 Glyoxalase/Bleomycin resistance protein/Dioxygenase superfamily protein; Swiss-Prot: sp|Q8W593|LGUC_ARATH Probable lactoylglutathione lyase, chloroplastic; TrEMBL-Plants: tr|I1JUU8|I1JUU8_SOYBN Uncharacterized protein; Found in the gene: LotjaGi1g1v0404100
LotjaGi1g1v0404100.1.nasc001	LotjaGi1g1v0404100	LotjaGi1g1v0404100	LotjaGi1g1v0404100.1.nasc001.p2																						FALSE	0.87121	2695	172	0.33476	9.19946	1	0.749278	coding	LjG1.1_chr1	89293153	89298327	5175	-		GO:0004462, GO:0016829, GO:0046872	Lactoylglutathione lyase;interpro_id=IPR004361 (Glyoxalase I), IPR029068 (Glyoxalase/Bleomycin resistance protein/Dihydroxybiphenyl dioxygenase);gene_ontology_id=GO:0004462, GO:0016829, GO:0046872;best_blast_hit_tair=AT1G67280.1 Glyoxalase/Bleomycin resistance protein/Dioxygenase superfamily protein;best_blast_hit_sprot=sp|Q8W593|LGUC_ARATH Probable lactoylglutathione lyase, chloroplastic;best_blast_hit_trembl_plants=tr|I1JUU8|I1JUU8_SOYBN Uncharacterized protein LjG1.1_chr1 PGSB three_prime_UTR 89289712 89293152 . - .	Lactoylglutathione lyase; TAIR: AT1G67280.1 Glyoxalase/Bleomycin resistance protein/Dioxygenase superfamily protein; Swiss-Prot: sp|Q8W593|LGUC_ARATH Probable lactoylglutathione lyase, chloroplastic; TrEMBL-Plants: tr|I1JUU8|I1JUU8_SOYBN Uncharacterized protein; Found in the gene: LotjaGi1g1v0404100
LotjaGi1g1v0404100.1.nasc001	LotjaGi1g1v0404100	LotjaGi1g1v0404100	LotjaGi1g1v0404100.1.nasc001.p1																						FALSE	0.02594	2695	172	0.33476	9.19946	1	0.749278	coding	LjG1.1_chr1	89293153	89298327	5175	-		GO:0004462, GO:0016829, GO:0046872	Lactoylglutathione lyase;interpro_id=IPR004361 (Glyoxalase I), IPR029068 (Glyoxalase/Bleomycin resistance protein/Dihydroxybiphenyl dioxygenase);gene_ontology_id=GO:0004462, GO:0016829, GO:0046872;best_blast_hit_tair=AT1G67280.1 Glyoxalase/Bleomycin resistance protein/Dioxygenase superfamily protein;best_blast_hit_sprot=sp|Q8W593|LGUC_ARATH Probable lactoylglutathione lyase, chloroplastic;best_blast_hit_trembl_plants=tr|I1JUU8|I1JUU8_SOYBN Uncharacterized protein LjG1.1_chr1 PGSB three_prime_UTR 89289712 89293152 . - .	Lactoylglutathione lyase; TAIR: AT1G67280.1 Glyoxalase/Bleomycin resistance protein/Dioxygenase superfamily protein; Swiss-Prot: sp|Q8W593|LGUC_ARATH Probable lactoylglutathione lyase, chloroplastic; TrEMBL-Plants: tr|I1JUU8|I1JUU8_SOYBN Uncharacterized protein; Found in the gene: LotjaGi1g1v0404100
LotjaGi1g1v0404100.1.nasc002	LotjaGi1g1v0404100	LotjaGi1g1v0404100	LotjaGi1g1v0404100.1.nasc002.p1																						FALSE	0.02594	2817	200	0.33755	8.58753	-1	0.189588	noncoding	LjG1.1_chr1	89293153	89298327	5175	-		GO:0004462, GO:0016829, GO:0046872	Lactoylglutathione lyase;interpro_id=IPR004361 (Glyoxalase I), IPR029068 (Glyoxalase/Bleomycin resistance protein/Dihydroxybiphenyl dioxygenase);gene_ontology_id=GO:0004462, GO:0016829, GO:0046872;best_blast_hit_tair=AT1G67280.1 Glyoxalase/Bleomycin resistance protein/Dioxygenase superfamily protein;best_blast_hit_sprot=sp|Q8W593|LGUC_ARATH Probable lactoylglutathione lyase, chloroplastic;best_blast_hit_trembl_plants=tr|I1JUU8|I1JUU8_SOYBN Uncharacterized protein LjG1.1_chr1 PGSB three_prime_UTR 89289712 89293152 . - .	Lactoylglutathione lyase; TAIR: AT1G67280.1 Glyoxalase/Bleomycin resistance protein/Dioxygenase superfamily protein; Swiss-Prot: sp|Q8W593|LGUC_ARATH Probable lactoylglutathione lyase, chloroplastic; TrEMBL-Plants: tr|I1JUU8|I1JUU8_SOYBN Uncharacterized protein; Found in the gene: LotjaGi1g1v0404100
LotjaGi1g1v0404100.1.nasc003	LotjaGi1g1v0404100	LotjaGi1g1v0404100	LotjaGi1g1v0404100.1.nasc003.p1																						FALSE	0.02594	3122	195	0.38064	5.65817	1	0.995416	coding	LjG1.1_chr1	89293153	89298327	5175	-		GO:0004462, GO:0016829, GO:0046872	Lactoylglutathione lyase;interpro_id=IPR004361 (Glyoxalase I), IPR029068 (Glyoxalase/Bleomycin resistance protein/Dihydroxybiphenyl dioxygenase);gene_ontology_id=GO:0004462, GO:0016829, GO:0046872;best_blast_hit_tair=AT1G67280.1 Glyoxalase/Bleomycin resistance protein/Dioxygenase superfamily protein;best_blast_hit_sprot=sp|Q8W593|LGUC_ARATH Probable lactoylglutathione lyase, chloroplastic;best_blast_hit_trembl_plants=tr|I1JUU8|I1JUU8_SOYBN Uncharacterized protein LjG1.1_chr1 PGSB three_prime_UTR 89289712 89293152 . - .	Lactoylglutathione lyase; TAIR: AT1G67280.1 Glyoxalase/Bleomycin resistance protein/Dioxygenase superfamily protein; Swiss-Prot: sp|Q8W593|LGUC_ARATH Probable lactoylglutathione lyase, chloroplastic; TrEMBL-Plants: tr|I1JUU8|I1JUU8_SOYBN Uncharacterized protein; Found in the gene: LotjaGi1g1v0404100
LotjaGi1g1v0404100.1.nasc003	LotjaGi1g1v0404100	LotjaGi1g1v0404100	LotjaGi1g1v0404100.1.nasc003.p2																						TRUE	0.99568	3122	195	0.38064	5.65817	1	0.995416	coding	LjG1.1_chr1	89293153	89298327	5175	-		GO:0004462, GO:0016829, GO:0046872	Lactoylglutathione lyase;interpro_id=IPR004361 (Glyoxalase I), IPR029068 (Glyoxalase/Bleomycin resistance protein/Dihydroxybiphenyl dioxygenase);gene_ontology_id=GO:0004462, GO:0016829, GO:0046872;best_blast_hit_tair=AT1G67280.1 Glyoxalase/Bleomycin resistance protein/Dioxygenase superfamily protein;best_blast_hit_sprot=sp|Q8W593|LGUC_ARATH Probable lactoylglutathione lyase, chloroplastic;best_blast_hit_trembl_plants=tr|I1JUU8|I1JUU8_SOYBN Uncharacterized protein LjG1.1_chr1 PGSB three_prime_UTR 89289712 89293152 . - .	Lactoylglutathione lyase; TAIR: AT1G67280.1 Glyoxalase/Bleomycin resistance protein/Dioxygenase superfamily protein; Swiss-Prot: sp|Q8W593|LGUC_ARATH Probable lactoylglutathione lyase, chloroplastic; TrEMBL-Plants: tr|I1JUU8|I1JUU8_SOYBN Uncharacterized protein; Found in the gene: LotjaGi1g1v0404100
LotjaGi1g1v0404100.1.nasc004	LotjaGi1g1v0404100	LotjaGi1g1v0404100	LotjaGi1g1v0404100.1.nasc004.p1																						FALSE	0.02594	3077	262	0.3846	6.74806	1	0.999821	coding	LjG1.1_chr1	89293153	89298327	5175	-		GO:0004462, GO:0016829, GO:0046872	Lactoylglutathione lyase;interpro_id=IPR004361 (Glyoxalase I), IPR029068 (Glyoxalase/Bleomycin resistance protein/Dihydroxybiphenyl dioxygenase);gene_ontology_id=GO:0004462, GO:0016829, GO:0046872;best_blast_hit_tair=AT1G67280.1 Glyoxalase/Bleomycin resistance protein/Dioxygenase superfamily protein;best_blast_hit_sprot=sp|Q8W593|LGUC_ARATH Probable lactoylglutathione lyase, chloroplastic;best_blast_hit_trembl_plants=tr|I1JUU8|I1JUU8_SOYBN Uncharacterized protein LjG1.1_chr1 PGSB three_prime_UTR 89289712 89293152 . - .	Lactoylglutathione lyase; TAIR: AT1G67280.1 Glyoxalase/Bleomycin resistance protein/Dioxygenase superfamily protein; Swiss-Prot: sp|Q8W593|LGUC_ARATH Probable lactoylglutathione lyase, chloroplastic; TrEMBL-Plants: tr|I1JUU8|I1JUU8_SOYBN Uncharacterized protein; Found in the gene: LotjaGi1g1v0404100
LotjaGi1g1v0404100.1.nasc004	LotjaGi1g1v0404100	LotjaGi1g1v0404100	LotjaGi1g1v0404100.1.nasc004.p2																						TRUE	0.99966	3077	262	0.3846	6.74806	1	0.999821	coding	LjG1.1_chr1	89293153	89298327	5175	-		GO:0004462, GO:0016829, GO:0046872	Lactoylglutathione lyase;interpro_id=IPR004361 (Glyoxalase I), IPR029068 (Glyoxalase/Bleomycin resistance protein/Dihydroxybiphenyl dioxygenase);gene_ontology_id=GO:0004462, GO:0016829, GO:0046872;best_blast_hit_tair=AT1G67280.1 Glyoxalase/Bleomycin resistance protein/Dioxygenase superfamily protein;best_blast_hit_sprot=sp|Q8W593|LGUC_ARATH Probable lactoylglutathione lyase, chloroplastic;best_blast_hit_trembl_plants=tr|I1JUU8|I1JUU8_SOYBN Uncharacterized protein LjG1.1_chr1 PGSB three_prime_UTR 89289712 89293152 . - .	Lactoylglutathione lyase; TAIR: AT1G67280.1 Glyoxalase/Bleomycin resistance protein/Dioxygenase superfamily protein; Swiss-Prot: sp|Q8W593|LGUC_ARATH Probable lactoylglutathione lyase, chloroplastic; TrEMBL-Plants: tr|I1JUU8|I1JUU8_SOYBN Uncharacterized protein; Found in the gene: LotjaGi1g1v0404100
LotjaGi1g1v0404100.1.nasc005	LotjaGi1g1v0404100	LotjaGi1g1v0404100	LotjaGi1g1v0404100.1.nasc005.p2																						TRUE	0.99975	3551	278	0.38839	6.33393	1	0.999958	coding	LjG1.1_chr1	89293153	89298327	5175	-		GO:0004462, GO:0016829, GO:0046872	Lactoylglutathione lyase;interpro_id=IPR004361 (Glyoxalase I), IPR029068 (Glyoxalase/Bleomycin resistance protein/Dihydroxybiphenyl dioxygenase);gene_ontology_id=GO:0004462, GO:0016829, GO:0046872;best_blast_hit_tair=AT1G67280.1 Glyoxalase/Bleomycin resistance protein/Dioxygenase superfamily protein;best_blast_hit_sprot=sp|Q8W593|LGUC_ARATH Probable lactoylglutathione lyase, chloroplastic;best_blast_hit_trembl_plants=tr|I1JUU8|I1JUU8_SOYBN Uncharacterized protein LjG1.1_chr1 PGSB three_prime_UTR 89289712 89293152 . - .	Lactoylglutathione lyase; TAIR: AT1G67280.1 Glyoxalase/Bleomycin resistance protein/Dioxygenase superfamily protein; Swiss-Prot: sp|Q8W593|LGUC_ARATH Probable lactoylglutathione lyase, chloroplastic; TrEMBL-Plants: tr|I1JUU8|I1JUU8_SOYBN Uncharacterized protein; Found in the gene: LotjaGi1g1v0404100
LotjaGi1g1v0404100.1.nasc005	LotjaGi1g1v0404100	LotjaGi1g1v0404100	LotjaGi1g1v0404100.1.nasc005.p1																						FALSE	0.02594	3551	278	0.38839	6.33393	1	0.999958	coding	LjG1.1_chr1	89293153	89298327	5175	-		GO:0004462, GO:0016829, GO:0046872	Lactoylglutathione lyase;interpro_id=IPR004361 (Glyoxalase I), IPR029068 (Glyoxalase/Bleomycin resistance protein/Dihydroxybiphenyl dioxygenase);gene_ontology_id=GO:0004462, GO:0016829, GO:0046872;best_blast_hit_tair=AT1G67280.1 Glyoxalase/Bleomycin resistance protein/Dioxygenase superfamily protein;best_blast_hit_sprot=sp|Q8W593|LGUC_ARATH Probable lactoylglutathione lyase, chloroplastic;best_blast_hit_trembl_plants=tr|I1JUU8|I1JUU8_SOYBN Uncharacterized protein LjG1.1_chr1 PGSB three_prime_UTR 89289712 89293152 . - .	Lactoylglutathione lyase; TAIR: AT1G67280.1 Glyoxalase/Bleomycin resistance protein/Dioxygenase superfamily protein; Swiss-Prot: sp|Q8W593|LGUC_ARATH Probable lactoylglutathione lyase, chloroplastic; TrEMBL-Plants: tr|I1JUU8|I1JUU8_SOYBN Uncharacterized protein; Found in the gene: LotjaGi1g1v0404100
LotjaGi1g1v0404100.1.nasc006	LotjaGi1g1v0404100	LotjaGi1g1v0404100	LotjaGi1g1v0404100.1.nasc006.p1																						FALSE	0.02594	3254	335	0.4077	5.0604	1	1	coding	LjG1.1_chr1	89293153	89298327	5175	-		GO:0004462, GO:0016829, GO:0046872	Lactoylglutathione lyase;interpro_id=IPR004361 (Glyoxalase I), IPR029068 (Glyoxalase/Bleomycin resistance protein/Dihydroxybiphenyl dioxygenase);gene_ontology_id=GO:0004462, GO:0016829, GO:0046872;best_blast_hit_tair=AT1G67280.1 Glyoxalase/Bleomycin resistance protein/Dioxygenase superfamily protein;best_blast_hit_sprot=sp|Q8W593|LGUC_ARATH Probable lactoylglutathione lyase, chloroplastic;best_blast_hit_trembl_plants=tr|I1JUU8|I1JUU8_SOYBN Uncharacterized protein LjG1.1_chr1 PGSB three_prime_UTR 89289712 89293152 . - .	Lactoylglutathione lyase; TAIR: AT1G67280.1 Glyoxalase/Bleomycin resistance protein/Dioxygenase superfamily protein; Swiss-Prot: sp|Q8W593|LGUC_ARATH Probable lactoylglutathione lyase, chloroplastic; TrEMBL-Plants: tr|I1JUU8|I1JUU8_SOYBN Uncharacterized protein; Found in the gene: LotjaGi1g1v0404100
LotjaGi1g1v0404100.1.nasc006	LotjaGi1g1v0404100	LotjaGi1g1v0404100	LotjaGi1g1v0404100.1.nasc006.p2																						TRUE	0.99987	3254	335	0.4077	5.0604	1	1	coding	LjG1.1_chr1	89293153	89298327	5175	-		GO:0004462, GO:0016829, GO:0046872	Lactoylglutathione lyase;interpro_id=IPR004361 (Glyoxalase I), IPR029068 (Glyoxalase/Bleomycin resistance protein/Dihydroxybiphenyl dioxygenase);gene_ontology_id=GO:0004462, GO:0016829, GO:0046872;best_blast_hit_tair=AT1G67280.1 Glyoxalase/Bleomycin resistance protein/Dioxygenase superfamily protein;best_blast_hit_sprot=sp|Q8W593|LGUC_ARATH Probable lactoylglutathione lyase, chloroplastic;best_blast_hit_trembl_plants=tr|I1JUU8|I1JUU8_SOYBN Uncharacterized protein LjG1.1_chr1 PGSB three_prime_UTR 89289712 89293152 . - .	Lactoylglutathione lyase; TAIR: AT1G67280.1 Glyoxalase/Bleomycin resistance protein/Dioxygenase superfamily protein; Swiss-Prot: sp|Q8W593|LGUC_ARATH Probable lactoylglutathione lyase, chloroplastic; TrEMBL-Plants: tr|I1JUU8|I1JUU8_SOYBN Uncharacterized protein; Found in the gene: LotjaGi1g1v0404100
LotjaGi1g1v0404100.1.nasc007	LotjaGi1g1v0404100	LotjaGi1g1v0404100	LotjaGi1g1v0404100.1.nasc007.p2																						TRUE	0.99988	3864	355	0.37177	6.02751	1	0.999999	coding	LjG1.1_chr1	89293153	89298327	5175	-		GO:0004462, GO:0016829, GO:0046872	Lactoylglutathione lyase;interpro_id=IPR004361 (Glyoxalase I), IPR029068 (Glyoxalase/Bleomycin resistance protein/Dihydroxybiphenyl dioxygenase);gene_ontology_id=GO:0004462, GO:0016829, GO:0046872;best_blast_hit_tair=AT1G67280.1 Glyoxalase/Bleomycin resistance protein/Dioxygenase superfamily protein;best_blast_hit_sprot=sp|Q8W593|LGUC_ARATH Probable lactoylglutathione lyase, chloroplastic;best_blast_hit_trembl_plants=tr|I1JUU8|I1JUU8_SOYBN Uncharacterized protein LjG1.1_chr1 PGSB three_prime_UTR 89289712 89293152 . - .	Lactoylglutathione lyase; TAIR: AT1G67280.1 Glyoxalase/Bleomycin resistance protein/Dioxygenase superfamily protein; Swiss-Prot: sp|Q8W593|LGUC_ARATH Probable lactoylglutathione lyase, chloroplastic; TrEMBL-Plants: tr|I1JUU8|I1JUU8_SOYBN Uncharacterized protein; Found in the gene: LotjaGi1g1v0404100
LotjaGi1g1v0404100.1.nasc007	LotjaGi1g1v0404100	LotjaGi1g1v0404100	LotjaGi1g1v0404100.1.nasc007.p1																						FALSE	0.02594	3864	355	0.37177	6.02751	1	0.999999	coding	LjG1.1_chr1	89293153	89298327	5175	-		GO:0004462, GO:0016829, GO:0046872	Lactoylglutathione lyase;interpro_id=IPR004361 (Glyoxalase I), IPR029068 (Glyoxalase/Bleomycin resistance protein/Dihydroxybiphenyl dioxygenase);gene_ontology_id=GO:0004462, GO:0016829, GO:0046872;best_blast_hit_tair=AT1G67280.1 Glyoxalase/Bleomycin resistance protein/Dioxygenase superfamily protein;best_blast_hit_sprot=sp|Q8W593|LGUC_ARATH Probable lactoylglutathione lyase, chloroplastic;best_blast_hit_trembl_plants=tr|I1JUU8|I1JUU8_SOYBN Uncharacterized protein LjG1.1_chr1 PGSB three_prime_UTR 89289712 89293152 . - .	Lactoylglutathione lyase; TAIR: AT1G67280.1 Glyoxalase/Bleomycin resistance protein/Dioxygenase superfamily protein; Swiss-Prot: sp|Q8W593|LGUC_ARATH Probable lactoylglutathione lyase, chloroplastic; TrEMBL-Plants: tr|I1JUU8|I1JUU8_SOYBN Uncharacterized protein; Found in the gene: LotjaGi1g1v0404100
LotjaGi1g1v0404200.1	LotjaGi1g1v0404200	LotjaGi1g1v0404200	LotjaGi1g1v0404200.1.p1																						TRUE	0.91022	3106	462	0.30876	7.59127	1	0.999999	coding	LjG1.1_chr1	89298328	89301710	3383	-		GO:0005515	Transducin/WD40 repeat protein;interpro_id=IPR017986 (WD40-repeat-containing domain);gene_ontology_id=N.A.;best_blast_hit_tair=AT3G50390.1 Transducin/WD40 repeat-like superfamily protein;best_blast_hit_sprot=sp|O48716|JGB_ARATH Protein JINGUBANG;best_blast_hit_trembl_plants=tr|K7KTX1|K7KTX1_SOYBN Uncharacterized protein LjG1.1_chr1 PGSB three_prime_UTR 89298328 89298701 . - .	Transducin/WD40 repeat protein; TAIR: AT3G50390.1 Transducin/WD40 repeat-like superfamily protein; Swiss-Prot: sp|O48716|JGB_ARATH Protein JINGUBANG; TrEMBL-Plants: tr|K7KTX1|K7KTX1_SOYBN Uncharacterized protein; Found in the gene: LotjaGi1g1v0404200	PF00400.38, WD40
LotjaGi1g1v0404200.1.nasc001	LotjaGi1g1v0404200	LotjaGi1g1v0404200	LotjaGi1g1v0404200.1.nasc001.p1																						TRUE	0.96603	1918	103	0.28434	5.3052	1	0.293222	noncoding	LjG1.1_chr1	89298328	89301710	3383	-		GO:0005515	Transducin/WD40 repeat protein;interpro_id=IPR017986 (WD40-repeat-containing domain);gene_ontology_id=N.A.;best_blast_hit_tair=AT3G50390.1 Transducin/WD40 repeat-like superfamily protein;best_blast_hit_sprot=sp|O48716|JGB_ARATH Protein JINGUBANG;best_blast_hit_trembl_plants=tr|K7KTX1|K7KTX1_SOYBN Uncharacterized protein LjG1.1_chr1 PGSB three_prime_UTR 89298328 89298701 . - .	Transducin/WD40 repeat protein; TAIR: AT3G50390.1 Transducin/WD40 repeat-like superfamily protein; Swiss-Prot: sp|O48716|JGB_ARATH Protein JINGUBANG; TrEMBL-Plants: tr|K7KTX1|K7KTX1_SOYBN Uncharacterized protein; Found in the gene: LotjaGi1g1v0404200	PF00400.38, WD40
LotjaGi1g1v0404300_LC.1	LotjaGi1g1v0404300_LC	LotjaGi1g1v0404300_LC	LotjaGi1g1v0404300_LC.1.p3																						TRUE	0.99839	4348	144	0.35265	10.3396	1	0.523373	coding	LjG1.1_chr1	89326394	89333375	6982	-		GO:0016702, GO:0046872, GO:0051213, GO:0055114	Carotenoid 9,10(9,10)-cleavage dioxygenase;interpro_id=IPR004294 (Carotenoid oxygenase);gene_ontology_id=GO:0016702, GO:0046872, GO:0051213, GO:0055114;best_blast_hit_tair=AT3G14440.1 nine-cis-epoxycarotenoid dioxygenase 3;best_blast_hit_sprot=sp|Q94IR2|CCD1_PHAVU Carotenoid 9,10(9,10)-cleavage dioxygenase 1;best_blast_hit_trembl_plants=tr|A0A151TDM8|A0A151TDM8_CAJCA Carotenoid 9,10(9,10)-cleavage dioxygenase 1 LjG1.1_chr1 PGSB exon 89326394 89326999 . - . , Carotenoid cleavage dioxygenase;interpro_id=IPR004294 (Carotenoid oxygenase);gene_ontology_id=GO:0016702, GO:0046872, GO:0051213, GO:0055114;best_blast_hit_tair=AT4G19170.1 nine-cis-epoxycarotenoid dioxygenase 4;best_blast_hit_sprot=sp|Q94IR2|CCD1_PHAVU Carotenoid 9,10(9,10)-cleavage dioxygenase 1;best_blast_hit_trembl_plants=tr|A0A151TDM8|A0A151TDM8_CAJCA Carotenoid 9,10(9,10)-cleavage dioxygenase 1 LjG1.1_chr1 PGSB exon 89326624 89326999 . - . , Carotenoid 9,10(9,10)-cleavage dioxygenase;interpro_id=N.A.;gene_ontology_id=GO:0016702, GO:0046872, GO:0051213, GO:0055114;best_blast_hit_tair=AT3G14440.1 nine-cis-epoxycarotenoid dioxygenase 3;best_blast_hit_sprot=sp|Q94IR2|CCD1_PHAVU Carotenoid 9,10(9,10)-cleavage dioxygenase 1;best_blast_hit_trembl_plants=tr|A0A151TDM8|A0A151TDM8_CAJCA Carotenoid 9,10(9,10)-cleavage dioxygenase 1 LjG1.1_chr1 PGSB exon 89326624 89326999 . - . , Carotenoid 9,10(9,10)-cleavage dioxygenase;interpro_id=N.A.;gene_ontology_id=GO:0016702, GO:0046872, GO:0051213, GO:0055114;best_blast_hit_tair=AT3G14440.1 nine-cis-epoxycarotenoid dioxygenase 3;best_blast_hit_sprot=sp|Q94IR2|CCD1_PHAVU Carotenoid 9,10(9,10)-cleavage dioxygenase 1;best_blast_hit_trembl_plants=tr|A0A151TDM8|A0A151TDM8_CAJCA Carotenoid 9,10(9,10)-cleavage dioxygenase 1 LjG1.1_chr1 PGSB exon 89326721 89326999 . - .	Carotenoid 9,10(9',10')-cleavage dioxygenase; TAIR: AT3G14440.1 nine-cis-epoxycarotenoid dioxygenase 3; Swiss-Prot: sp|Q94IR2|CCD1_PHAVU Carotenoid 9,10(9',10')-cleavage dioxygenase 1; TrEMBL-Plants: tr|A0A151TDM8|A0A151TDM8_CAJCA Carotenoid 9,10(9',10')-cleavage dioxygenase 1; Found in the gene: LotjaGi1g1v0404300_LC, Carotenoid cleavage dioxygenase; TAIR: AT4G19170.1 nine-cis-epoxycarotenoid dioxygenase 4; Swiss-Prot: sp|Q94IR2|CCD1_PHAVU Carotenoid 9,10(9',10')-cleavage dioxygenase 1; TrEMBL-Plants: tr|A0A151TDM8|A0A151TDM8_CAJCA Carotenoid 9,10(9',10')-cleavage dioxygenase 1; Found in the gene: LotjaGi1g1v0404300_LC	PF03055.21, RPE65
LotjaGi1g1v0404300_LC.1	LotjaGi1g1v0404300_LC	LotjaGi1g1v0404300_LC	LotjaGi1g1v0404300_LC.1.p1																						FALSE	0.00251	4348	144	0.35265	10.3396	1	0.523373	coding	LjG1.1_chr1	89326394	89333375	6982	-		GO:0016702, GO:0046872, GO:0051213, GO:0055114	Carotenoid 9,10(9,10)-cleavage dioxygenase;interpro_id=IPR004294 (Carotenoid oxygenase);gene_ontology_id=GO:0016702, GO:0046872, GO:0051213, GO:0055114;best_blast_hit_tair=AT3G14440.1 nine-cis-epoxycarotenoid dioxygenase 3;best_blast_hit_sprot=sp|Q94IR2|CCD1_PHAVU Carotenoid 9,10(9,10)-cleavage dioxygenase 1;best_blast_hit_trembl_plants=tr|A0A151TDM8|A0A151TDM8_CAJCA Carotenoid 9,10(9,10)-cleavage dioxygenase 1 LjG1.1_chr1 PGSB exon 89326394 89326999 . - . , Carotenoid cleavage dioxygenase;interpro_id=IPR004294 (Carotenoid oxygenase);gene_ontology_id=GO:0016702, GO:0046872, GO:0051213, GO:0055114;best_blast_hit_tair=AT4G19170.1 nine-cis-epoxycarotenoid dioxygenase 4;best_blast_hit_sprot=sp|Q94IR2|CCD1_PHAVU Carotenoid 9,10(9,10)-cleavage dioxygenase 1;best_blast_hit_trembl_plants=tr|A0A151TDM8|A0A151TDM8_CAJCA Carotenoid 9,10(9,10)-cleavage dioxygenase 1 LjG1.1_chr1 PGSB exon 89326624 89326999 . - . , Carotenoid 9,10(9,10)-cleavage dioxygenase;interpro_id=N.A.;gene_ontology_id=GO:0016702, GO:0046872, GO:0051213, GO:0055114;best_blast_hit_tair=AT3G14440.1 nine-cis-epoxycarotenoid dioxygenase 3;best_blast_hit_sprot=sp|Q94IR2|CCD1_PHAVU Carotenoid 9,10(9,10)-cleavage dioxygenase 1;best_blast_hit_trembl_plants=tr|A0A151TDM8|A0A151TDM8_CAJCA Carotenoid 9,10(9,10)-cleavage dioxygenase 1 LjG1.1_chr1 PGSB exon 89326624 89326999 . - . , Carotenoid 9,10(9,10)-cleavage dioxygenase;interpro_id=N.A.;gene_ontology_id=GO:0016702, GO:0046872, GO:0051213, GO:0055114;best_blast_hit_tair=AT3G14440.1 nine-cis-epoxycarotenoid dioxygenase 3;best_blast_hit_sprot=sp|Q94IR2|CCD1_PHAVU Carotenoid 9,10(9,10)-cleavage dioxygenase 1;best_blast_hit_trembl_plants=tr|A0A151TDM8|A0A151TDM8_CAJCA Carotenoid 9,10(9,10)-cleavage dioxygenase 1 LjG1.1_chr1 PGSB exon 89326721 89326999 . - .	Carotenoid 9,10(9',10')-cleavage dioxygenase; TAIR: AT3G14440.1 nine-cis-epoxycarotenoid dioxygenase 3; Swiss-Prot: sp|Q94IR2|CCD1_PHAVU Carotenoid 9,10(9',10')-cleavage dioxygenase 1; TrEMBL-Plants: tr|A0A151TDM8|A0A151TDM8_CAJCA Carotenoid 9,10(9',10')-cleavage dioxygenase 1; Found in the gene: LotjaGi1g1v0404300_LC, Carotenoid cleavage dioxygenase; TAIR: AT4G19170.1 nine-cis-epoxycarotenoid dioxygenase 4; Swiss-Prot: sp|Q94IR2|CCD1_PHAVU Carotenoid 9,10(9',10')-cleavage dioxygenase 1; TrEMBL-Plants: tr|A0A151TDM8|A0A151TDM8_CAJCA Carotenoid 9,10(9',10')-cleavage dioxygenase 1; Found in the gene: LotjaGi1g1v0404300_LC	PF03055.21, RPE65
LotjaGi1g1v0404300_LC.1	LotjaGi1g1v0404300_LC	LotjaGi1g1v0404300_LC	LotjaGi1g1v0404300_LC.1.p2																						TRUE	0.98737	4348	144	0.35265	10.3396	1	0.523373	coding	LjG1.1_chr1	89326394	89333375	6982	-		GO:0016702, GO:0046872, GO:0051213, GO:0055114	Carotenoid 9,10(9,10)-cleavage dioxygenase;interpro_id=IPR004294 (Carotenoid oxygenase);gene_ontology_id=GO:0016702, GO:0046872, GO:0051213, GO:0055114;best_blast_hit_tair=AT3G14440.1 nine-cis-epoxycarotenoid dioxygenase 3;best_blast_hit_sprot=sp|Q94IR2|CCD1_PHAVU Carotenoid 9,10(9,10)-cleavage dioxygenase 1;best_blast_hit_trembl_plants=tr|A0A151TDM8|A0A151TDM8_CAJCA Carotenoid 9,10(9,10)-cleavage dioxygenase 1 LjG1.1_chr1 PGSB exon 89326394 89326999 . - . , Carotenoid cleavage dioxygenase;interpro_id=IPR004294 (Carotenoid oxygenase);gene_ontology_id=GO:0016702, GO:0046872, GO:0051213, GO:0055114;best_blast_hit_tair=AT4G19170.1 nine-cis-epoxycarotenoid dioxygenase 4;best_blast_hit_sprot=sp|Q94IR2|CCD1_PHAVU Carotenoid 9,10(9,10)-cleavage dioxygenase 1;best_blast_hit_trembl_plants=tr|A0A151TDM8|A0A151TDM8_CAJCA Carotenoid 9,10(9,10)-cleavage dioxygenase 1 LjG1.1_chr1 PGSB exon 89326624 89326999 . - . , Carotenoid 9,10(9,10)-cleavage dioxygenase;interpro_id=N.A.;gene_ontology_id=GO:0016702, GO:0046872, GO:0051213, GO:0055114;best_blast_hit_tair=AT3G14440.1 nine-cis-epoxycarotenoid dioxygenase 3;best_blast_hit_sprot=sp|Q94IR2|CCD1_PHAVU Carotenoid 9,10(9,10)-cleavage dioxygenase 1;best_blast_hit_trembl_plants=tr|A0A151TDM8|A0A151TDM8_CAJCA Carotenoid 9,10(9,10)-cleavage dioxygenase 1 LjG1.1_chr1 PGSB exon 89326624 89326999 . - . , Carotenoid 9,10(9,10)-cleavage dioxygenase;interpro_id=N.A.;gene_ontology_id=GO:0016702, GO:0046872, GO:0051213, GO:0055114;best_blast_hit_tair=AT3G14440.1 nine-cis-epoxycarotenoid dioxygenase 3;best_blast_hit_sprot=sp|Q94IR2|CCD1_PHAVU Carotenoid 9,10(9,10)-cleavage dioxygenase 1;best_blast_hit_trembl_plants=tr|A0A151TDM8|A0A151TDM8_CAJCA Carotenoid 9,10(9,10)-cleavage dioxygenase 1 LjG1.1_chr1 PGSB exon 89326721 89326999 . - .	Carotenoid 9,10(9',10')-cleavage dioxygenase; TAIR: AT3G14440.1 nine-cis-epoxycarotenoid dioxygenase 3; Swiss-Prot: sp|Q94IR2|CCD1_PHAVU Carotenoid 9,10(9',10')-cleavage dioxygenase 1; TrEMBL-Plants: tr|A0A151TDM8|A0A151TDM8_CAJCA Carotenoid 9,10(9',10')-cleavage dioxygenase 1; Found in the gene: LotjaGi1g1v0404300_LC, Carotenoid cleavage dioxygenase; TAIR: AT4G19170.1 nine-cis-epoxycarotenoid dioxygenase 4; Swiss-Prot: sp|Q94IR2|CCD1_PHAVU Carotenoid 9,10(9',10')-cleavage dioxygenase 1; TrEMBL-Plants: tr|A0A151TDM8|A0A151TDM8_CAJCA Carotenoid 9,10(9',10')-cleavage dioxygenase 1; Found in the gene: LotjaGi1g1v0404300_LC	PF03055.21, RPE65
LotjaGi1g1v0404300_LC.1.nasc001	LotjaGi1g1v0404300_LC	LotjaGi1g1v0404300_LC	LotjaGi1g1v0404300_LC.1.nasc001.p1																						FALSE	0.00251	2610	144	0.35489	10.3396	1	0.536018	coding	LjG1.1_chr1	89326394	89333375	6982	-		GO:0016702, GO:0046872, GO:0051213, GO:0055114	Carotenoid 9,10(9,10)-cleavage dioxygenase;interpro_id=IPR004294 (Carotenoid oxygenase);gene_ontology_id=GO:0016702, GO:0046872, GO:0051213, GO:0055114;best_blast_hit_tair=AT3G14440.1 nine-cis-epoxycarotenoid dioxygenase 3;best_blast_hit_sprot=sp|Q94IR2|CCD1_PHAVU Carotenoid 9,10(9,10)-cleavage dioxygenase 1;best_blast_hit_trembl_plants=tr|A0A151TDM8|A0A151TDM8_CAJCA Carotenoid 9,10(9,10)-cleavage dioxygenase 1 LjG1.1_chr1 PGSB exon 89326394 89326999 . - . , Carotenoid cleavage dioxygenase;interpro_id=IPR004294 (Carotenoid oxygenase);gene_ontology_id=GO:0016702, GO:0046872, GO:0051213, GO:0055114;best_blast_hit_tair=AT4G19170.1 nine-cis-epoxycarotenoid dioxygenase 4;best_blast_hit_sprot=sp|Q94IR2|CCD1_PHAVU Carotenoid 9,10(9,10)-cleavage dioxygenase 1;best_blast_hit_trembl_plants=tr|A0A151TDM8|A0A151TDM8_CAJCA Carotenoid 9,10(9,10)-cleavage dioxygenase 1 LjG1.1_chr1 PGSB exon 89326624 89326999 . - . , Carotenoid 9,10(9,10)-cleavage dioxygenase;interpro_id=N.A.;gene_ontology_id=GO:0016702, GO:0046872, GO:0051213, GO:0055114;best_blast_hit_tair=AT3G14440.1 nine-cis-epoxycarotenoid dioxygenase 3;best_blast_hit_sprot=sp|Q94IR2|CCD1_PHAVU Carotenoid 9,10(9,10)-cleavage dioxygenase 1;best_blast_hit_trembl_plants=tr|A0A151TDM8|A0A151TDM8_CAJCA Carotenoid 9,10(9,10)-cleavage dioxygenase 1 LjG1.1_chr1 PGSB exon 89326624 89326999 . - . , Carotenoid 9,10(9,10)-cleavage dioxygenase;interpro_id=N.A.;gene_ontology_id=GO:0016702, GO:0046872, GO:0051213, GO:0055114;best_blast_hit_tair=AT3G14440.1 nine-cis-epoxycarotenoid dioxygenase 3;best_blast_hit_sprot=sp|Q94IR2|CCD1_PHAVU Carotenoid 9,10(9,10)-cleavage dioxygenase 1;best_blast_hit_trembl_plants=tr|A0A151TDM8|A0A151TDM8_CAJCA Carotenoid 9,10(9,10)-cleavage dioxygenase 1 LjG1.1_chr1 PGSB exon 89326721 89326999 . - .	Carotenoid 9,10(9',10')-cleavage dioxygenase; TAIR: AT3G14440.1 nine-cis-epoxycarotenoid dioxygenase 3; Swiss-Prot: sp|Q94IR2|CCD1_PHAVU Carotenoid 9,10(9',10')-cleavage dioxygenase 1; TrEMBL-Plants: tr|A0A151TDM8|A0A151TDM8_CAJCA Carotenoid 9,10(9',10')-cleavage dioxygenase 1; Found in the gene: LotjaGi1g1v0404300_LC, Carotenoid cleavage dioxygenase; TAIR: AT4G19170.1 nine-cis-epoxycarotenoid dioxygenase 4; Swiss-Prot: sp|Q94IR2|CCD1_PHAVU Carotenoid 9,10(9',10')-cleavage dioxygenase 1; TrEMBL-Plants: tr|A0A151TDM8|A0A151TDM8_CAJCA Carotenoid 9,10(9',10')-cleavage dioxygenase 1; Found in the gene: LotjaGi1g1v0404300_LC	PF03055.21, RPE65
LotjaGi1g1v0404300_LC.1.nasc002	LotjaGi1g1v0404300_LC	LotjaGi1g1v0404300_LC	LotjaGi1g1v0404300_LC.1.nasc002.p1																						FALSE	0.00251	2733	144	0.3283	10.3396	1	0.390504	noncoding	LjG1.1_chr1	89326394	89333375	6982	-		GO:0016702, GO:0046872, GO:0051213, GO:0055114	Carotenoid 9,10(9,10)-cleavage dioxygenase;interpro_id=IPR004294 (Carotenoid oxygenase);gene_ontology_id=GO:0016702, GO:0046872, GO:0051213, GO:0055114;best_blast_hit_tair=AT3G14440.1 nine-cis-epoxycarotenoid dioxygenase 3;best_blast_hit_sprot=sp|Q94IR2|CCD1_PHAVU Carotenoid 9,10(9,10)-cleavage dioxygenase 1;best_blast_hit_trembl_plants=tr|A0A151TDM8|A0A151TDM8_CAJCA Carotenoid 9,10(9,10)-cleavage dioxygenase 1 LjG1.1_chr1 PGSB exon 89326394 89326999 . - . , Carotenoid cleavage dioxygenase;interpro_id=IPR004294 (Carotenoid oxygenase);gene_ontology_id=GO:0016702, GO:0046872, GO:0051213, GO:0055114;best_blast_hit_tair=AT4G19170.1 nine-cis-epoxycarotenoid dioxygenase 4;best_blast_hit_sprot=sp|Q94IR2|CCD1_PHAVU Carotenoid 9,10(9,10)-cleavage dioxygenase 1;best_blast_hit_trembl_plants=tr|A0A151TDM8|A0A151TDM8_CAJCA Carotenoid 9,10(9,10)-cleavage dioxygenase 1 LjG1.1_chr1 PGSB exon 89326624 89326999 . - . , Carotenoid 9,10(9,10)-cleavage dioxygenase;interpro_id=N.A.;gene_ontology_id=GO:0016702, GO:0046872, GO:0051213, GO:0055114;best_blast_hit_tair=AT3G14440.1 nine-cis-epoxycarotenoid dioxygenase 3;best_blast_hit_sprot=sp|Q94IR2|CCD1_PHAVU Carotenoid 9,10(9,10)-cleavage dioxygenase 1;best_blast_hit_trembl_plants=tr|A0A151TDM8|A0A151TDM8_CAJCA Carotenoid 9,10(9,10)-cleavage dioxygenase 1 LjG1.1_chr1 PGSB exon 89326624 89326999 . - . , Carotenoid 9,10(9,10)-cleavage dioxygenase;interpro_id=N.A.;gene_ontology_id=GO:0016702, GO:0046872, GO:0051213, GO:0055114;best_blast_hit_tair=AT3G14440.1 nine-cis-epoxycarotenoid dioxygenase 3;best_blast_hit_sprot=sp|Q94IR2|CCD1_PHAVU Carotenoid 9,10(9,10)-cleavage dioxygenase 1;best_blast_hit_trembl_plants=tr|A0A151TDM8|A0A151TDM8_CAJCA Carotenoid 9,10(9,10)-cleavage dioxygenase 1 LjG1.1_chr1 PGSB exon 89326721 89326999 . - .	Carotenoid 9,10(9',10')-cleavage dioxygenase; TAIR: AT3G14440.1 nine-cis-epoxycarotenoid dioxygenase 3; Swiss-Prot: sp|Q94IR2|CCD1_PHAVU Carotenoid 9,10(9',10')-cleavage dioxygenase 1; TrEMBL-Plants: tr|A0A151TDM8|A0A151TDM8_CAJCA Carotenoid 9,10(9',10')-cleavage dioxygenase 1; Found in the gene: LotjaGi1g1v0404300_LC, Carotenoid cleavage dioxygenase; TAIR: AT4G19170.1 nine-cis-epoxycarotenoid dioxygenase 4; Swiss-Prot: sp|Q94IR2|CCD1_PHAVU Carotenoid 9,10(9',10')-cleavage dioxygenase 1; TrEMBL-Plants: tr|A0A151TDM8|A0A151TDM8_CAJCA Carotenoid 9,10(9',10')-cleavage dioxygenase 1; Found in the gene: LotjaGi1g1v0404300_LC	PF03055.21, RPE65
LotjaGi1g1v0404300_LC.1.nasc003	LotjaGi1g1v0404300_LC	LotjaGi1g1v0404300_LC	LotjaGi1g1v0404300_LC.1.nasc003.p1																						FALSE	0.00251	2897	144	0.3283	10.3396	1	0.390504	noncoding	LjG1.1_chr1	89326394	89333375	6982	-		GO:0016702, GO:0046872, GO:0051213, GO:0055114	Carotenoid 9,10(9,10)-cleavage dioxygenase;interpro_id=IPR004294 (Carotenoid oxygenase);gene_ontology_id=GO:0016702, GO:0046872, GO:0051213, GO:0055114;best_blast_hit_tair=AT3G14440.1 nine-cis-epoxycarotenoid dioxygenase 3;best_blast_hit_sprot=sp|Q94IR2|CCD1_PHAVU Carotenoid 9,10(9,10)-cleavage dioxygenase 1;best_blast_hit_trembl_plants=tr|A0A151TDM8|A0A151TDM8_CAJCA Carotenoid 9,10(9,10)-cleavage dioxygenase 1 LjG1.1_chr1 PGSB exon 89326394 89326999 . - . , Carotenoid cleavage dioxygenase;interpro_id=IPR004294 (Carotenoid oxygenase);gene_ontology_id=GO:0016702, GO:0046872, GO:0051213, GO:0055114;best_blast_hit_tair=AT4G19170.1 nine-cis-epoxycarotenoid dioxygenase 4;best_blast_hit_sprot=sp|Q94IR2|CCD1_PHAVU Carotenoid 9,10(9,10)-cleavage dioxygenase 1;best_blast_hit_trembl_plants=tr|A0A151TDM8|A0A151TDM8_CAJCA Carotenoid 9,10(9,10)-cleavage dioxygenase 1 LjG1.1_chr1 PGSB exon 89326624 89326999 . - . , Carotenoid 9,10(9,10)-cleavage dioxygenase;interpro_id=N.A.;gene_ontology_id=GO:0016702, GO:0046872, GO:0051213, GO:0055114;best_blast_hit_tair=AT3G14440.1 nine-cis-epoxycarotenoid dioxygenase 3;best_blast_hit_sprot=sp|Q94IR2|CCD1_PHAVU Carotenoid 9,10(9,10)-cleavage dioxygenase 1;best_blast_hit_trembl_plants=tr|A0A151TDM8|A0A151TDM8_CAJCA Carotenoid 9,10(9,10)-cleavage dioxygenase 1 LjG1.1_chr1 PGSB exon 89326624 89326999 . - . , Carotenoid 9,10(9,10)-cleavage dioxygenase;interpro_id=N.A.;gene_ontology_id=GO:0016702, GO:0046872, GO:0051213, GO:0055114;best_blast_hit_tair=AT3G14440.1 nine-cis-epoxycarotenoid dioxygenase 3;best_blast_hit_sprot=sp|Q94IR2|CCD1_PHAVU Carotenoid 9,10(9,10)-cleavage dioxygenase 1;best_blast_hit_trembl_plants=tr|A0A151TDM8|A0A151TDM8_CAJCA Carotenoid 9,10(9,10)-cleavage dioxygenase 1 LjG1.1_chr1 PGSB exon 89326721 89326999 . - .	Carotenoid 9,10(9',10')-cleavage dioxygenase; TAIR: AT3G14440.1 nine-cis-epoxycarotenoid dioxygenase 3; Swiss-Prot: sp|Q94IR2|CCD1_PHAVU Carotenoid 9,10(9',10')-cleavage dioxygenase 1; TrEMBL-Plants: tr|A0A151TDM8|A0A151TDM8_CAJCA Carotenoid 9,10(9',10')-cleavage dioxygenase 1; Found in the gene: LotjaGi1g1v0404300_LC, Carotenoid cleavage dioxygenase; TAIR: AT4G19170.1 nine-cis-epoxycarotenoid dioxygenase 4; Swiss-Prot: sp|Q94IR2|CCD1_PHAVU Carotenoid 9,10(9',10')-cleavage dioxygenase 1; TrEMBL-Plants: tr|A0A151TDM8|A0A151TDM8_CAJCA Carotenoid 9,10(9',10')-cleavage dioxygenase 1; Found in the gene: LotjaGi1g1v0404300_LC	PF03055.21, RPE65
LotjaGi1g1v0404300_LC.1.nasc003	LotjaGi1g1v0404300_LC	LotjaGi1g1v0404300_LC	LotjaGi1g1v0404300_LC.1.nasc003.p2																						TRUE	0.98737	2897	144	0.3283	10.3396	1	0.390504	noncoding	LjG1.1_chr1	89326394	89333375	6982	-		GO:0016702, GO:0046872, GO:0051213, GO:0055114	Carotenoid 9,10(9,10)-cleavage dioxygenase;interpro_id=IPR004294 (Carotenoid oxygenase);gene_ontology_id=GO:0016702, GO:0046872, GO:0051213, GO:0055114;best_blast_hit_tair=AT3G14440.1 nine-cis-epoxycarotenoid dioxygenase 3;best_blast_hit_sprot=sp|Q94IR2|CCD1_PHAVU Carotenoid 9,10(9,10)-cleavage dioxygenase 1;best_blast_hit_trembl_plants=tr|A0A151TDM8|A0A151TDM8_CAJCA Carotenoid 9,10(9,10)-cleavage dioxygenase 1 LjG1.1_chr1 PGSB exon 89326394 89326999 . - . , Carotenoid cleavage dioxygenase;interpro_id=IPR004294 (Carotenoid oxygenase);gene_ontology_id=GO:0016702, GO:0046872, GO:0051213, GO:0055114;best_blast_hit_tair=AT4G19170.1 nine-cis-epoxycarotenoid dioxygenase 4;best_blast_hit_sprot=sp|Q94IR2|CCD1_PHAVU Carotenoid 9,10(9,10)-cleavage dioxygenase 1;best_blast_hit_trembl_plants=tr|A0A151TDM8|A0A151TDM8_CAJCA Carotenoid 9,10(9,10)-cleavage dioxygenase 1 LjG1.1_chr1 PGSB exon 89326624 89326999 . - . , Carotenoid 9,10(9,10)-cleavage dioxygenase;interpro_id=N.A.;gene_ontology_id=GO:0016702, GO:0046872, GO:0051213, GO:0055114;best_blast_hit_tair=AT3G14440.1 nine-cis-epoxycarotenoid dioxygenase 3;best_blast_hit_sprot=sp|Q94IR2|CCD1_PHAVU Carotenoid 9,10(9,10)-cleavage dioxygenase 1;best_blast_hit_trembl_plants=tr|A0A151TDM8|A0A151TDM8_CAJCA Carotenoid 9,10(9,10)-cleavage dioxygenase 1 LjG1.1_chr1 PGSB exon 89326624 89326999 . - . , Carotenoid 9,10(9,10)-cleavage dioxygenase;interpro_id=N.A.;gene_ontology_id=GO:0016702, GO:0046872, GO:0051213, GO:0055114;best_blast_hit_tair=AT3G14440.1 nine-cis-epoxycarotenoid dioxygenase 3;best_blast_hit_sprot=sp|Q94IR2|CCD1_PHAVU Carotenoid 9,10(9,10)-cleavage dioxygenase 1;best_blast_hit_trembl_plants=tr|A0A151TDM8|A0A151TDM8_CAJCA Carotenoid 9,10(9,10)-cleavage dioxygenase 1 LjG1.1_chr1 PGSB exon 89326721 89326999 . - .	Carotenoid 9,10(9',10')-cleavage dioxygenase; TAIR: AT3G14440.1 nine-cis-epoxycarotenoid dioxygenase 3; Swiss-Prot: sp|Q94IR2|CCD1_PHAVU Carotenoid 9,10(9',10')-cleavage dioxygenase 1; TrEMBL-Plants: tr|A0A151TDM8|A0A151TDM8_CAJCA Carotenoid 9,10(9',10')-cleavage dioxygenase 1; Found in the gene: LotjaGi1g1v0404300_LC, Carotenoid cleavage dioxygenase; TAIR: AT4G19170.1 nine-cis-epoxycarotenoid dioxygenase 4; Swiss-Prot: sp|Q94IR2|CCD1_PHAVU Carotenoid 9,10(9',10')-cleavage dioxygenase 1; TrEMBL-Plants: tr|A0A151TDM8|A0A151TDM8_CAJCA Carotenoid 9,10(9',10')-cleavage dioxygenase 1; Found in the gene: LotjaGi1g1v0404300_LC	PF03055.21, RPE65
LotjaGi1g1v0404300_LC.1.nasc004	LotjaGi1g1v0404300_LC	LotjaGi1g1v0404300_LC	LotjaGi1g1v0404300_LC.1.nasc004.p2																						TRUE	0.98737	3367	144	0.32422	10.3396	1	0.369198	noncoding	LjG1.1_chr1	89326394	89333375	6982	-		GO:0016702, GO:0046872, GO:0051213, GO:0055114	Carotenoid 9,10(9,10)-cleavage dioxygenase;interpro_id=IPR004294 (Carotenoid oxygenase);gene_ontology_id=GO:0016702, GO:0046872, GO:0051213, GO:0055114;best_blast_hit_tair=AT3G14440.1 nine-cis-epoxycarotenoid dioxygenase 3;best_blast_hit_sprot=sp|Q94IR2|CCD1_PHAVU Carotenoid 9,10(9,10)-cleavage dioxygenase 1;best_blast_hit_trembl_plants=tr|A0A151TDM8|A0A151TDM8_CAJCA Carotenoid 9,10(9,10)-cleavage dioxygenase 1 LjG1.1_chr1 PGSB exon 89326394 89326999 . - . , Carotenoid cleavage dioxygenase;interpro_id=IPR004294 (Carotenoid oxygenase);gene_ontology_id=GO:0016702, GO:0046872, GO:0051213, GO:0055114;best_blast_hit_tair=AT4G19170.1 nine-cis-epoxycarotenoid dioxygenase 4;best_blast_hit_sprot=sp|Q94IR2|CCD1_PHAVU Carotenoid 9,10(9,10)-cleavage dioxygenase 1;best_blast_hit_trembl_plants=tr|A0A151TDM8|A0A151TDM8_CAJCA Carotenoid 9,10(9,10)-cleavage dioxygenase 1 LjG1.1_chr1 PGSB exon 89326624 89326999 . - . , Carotenoid 9,10(9,10)-cleavage dioxygenase;interpro_id=N.A.;gene_ontology_id=GO:0016702, GO:0046872, GO:0051213, GO:0055114;best_blast_hit_tair=AT3G14440.1 nine-cis-epoxycarotenoid dioxygenase 3;best_blast_hit_sprot=sp|Q94IR2|CCD1_PHAVU Carotenoid 9,10(9,10)-cleavage dioxygenase 1;best_blast_hit_trembl_plants=tr|A0A151TDM8|A0A151TDM8_CAJCA Carotenoid 9,10(9,10)-cleavage dioxygenase 1 LjG1.1_chr1 PGSB exon 89326624 89326999 . - . , Carotenoid 9,10(9,10)-cleavage dioxygenase;interpro_id=N.A.;gene_ontology_id=GO:0016702, GO:0046872, GO:0051213, GO:0055114;best_blast_hit_tair=AT3G14440.1 nine-cis-epoxycarotenoid dioxygenase 3;best_blast_hit_sprot=sp|Q94IR2|CCD1_PHAVU Carotenoid 9,10(9,10)-cleavage dioxygenase 1;best_blast_hit_trembl_plants=tr|A0A151TDM8|A0A151TDM8_CAJCA Carotenoid 9,10(9,10)-cleavage dioxygenase 1 LjG1.1_chr1 PGSB exon 89326721 89326999 . - .	Carotenoid 9,10(9',10')-cleavage dioxygenase; TAIR: AT3G14440.1 nine-cis-epoxycarotenoid dioxygenase 3; Swiss-Prot: sp|Q94IR2|CCD1_PHAVU Carotenoid 9,10(9',10')-cleavage dioxygenase 1; TrEMBL-Plants: tr|A0A151TDM8|A0A151TDM8_CAJCA Carotenoid 9,10(9',10')-cleavage dioxygenase 1; Found in the gene: LotjaGi1g1v0404300_LC, Carotenoid cleavage dioxygenase; TAIR: AT4G19170.1 nine-cis-epoxycarotenoid dioxygenase 4; Swiss-Prot: sp|Q94IR2|CCD1_PHAVU Carotenoid 9,10(9',10')-cleavage dioxygenase 1; TrEMBL-Plants: tr|A0A151TDM8|A0A151TDM8_CAJCA Carotenoid 9,10(9',10')-cleavage dioxygenase 1; Found in the gene: LotjaGi1g1v0404300_LC	PF03055.21, RPE65
LotjaGi1g1v0404300_LC.1.nasc004	LotjaGi1g1v0404300_LC	LotjaGi1g1v0404300_LC	LotjaGi1g1v0404300_LC.1.nasc004.p1																						FALSE	0.00251	3367	144	0.32422	10.3396	1	0.369198	noncoding	LjG1.1_chr1	89326394	89333375	6982	-		GO:0016702, GO:0046872, GO:0051213, GO:0055114	Carotenoid 9,10(9,10)-cleavage dioxygenase;interpro_id=IPR004294 (Carotenoid oxygenase);gene_ontology_id=GO:0016702, GO:0046872, GO:0051213, GO:0055114;best_blast_hit_tair=AT3G14440.1 nine-cis-epoxycarotenoid dioxygenase 3;best_blast_hit_sprot=sp|Q94IR2|CCD1_PHAVU Carotenoid 9,10(9,10)-cleavage dioxygenase 1;best_blast_hit_trembl_plants=tr|A0A151TDM8|A0A151TDM8_CAJCA Carotenoid 9,10(9,10)-cleavage dioxygenase 1 LjG1.1_chr1 PGSB exon 89326394 89326999 . - . , Carotenoid cleavage dioxygenase;interpro_id=IPR004294 (Carotenoid oxygenase);gene_ontology_id=GO:0016702, GO:0046872, GO:0051213, GO:0055114;best_blast_hit_tair=AT4G19170.1 nine-cis-epoxycarotenoid dioxygenase 4;best_blast_hit_sprot=sp|Q94IR2|CCD1_PHAVU Carotenoid 9,10(9,10)-cleavage dioxygenase 1;best_blast_hit_trembl_plants=tr|A0A151TDM8|A0A151TDM8_CAJCA Carotenoid 9,10(9,10)-cleavage dioxygenase 1 LjG1.1_chr1 PGSB exon 89326624 89326999 . - . , Carotenoid 9,10(9,10)-cleavage dioxygenase;interpro_id=N.A.;gene_ontology_id=GO:0016702, GO:0046872, GO:0051213, GO:0055114;best_blast_hit_tair=AT3G14440.1 nine-cis-epoxycarotenoid dioxygenase 3;best_blast_hit_sprot=sp|Q94IR2|CCD1_PHAVU Carotenoid 9,10(9,10)-cleavage dioxygenase 1;best_blast_hit_trembl_plants=tr|A0A151TDM8|A0A151TDM8_CAJCA Carotenoid 9,10(9,10)-cleavage dioxygenase 1 LjG1.1_chr1 PGSB exon 89326624 89326999 . - . , Carotenoid 9,10(9,10)-cleavage dioxygenase;interpro_id=N.A.;gene_ontology_id=GO:0016702, GO:0046872, GO:0051213, GO:0055114;best_blast_hit_tair=AT3G14440.1 nine-cis-epoxycarotenoid dioxygenase 3;best_blast_hit_sprot=sp|Q94IR2|CCD1_PHAVU Carotenoid 9,10(9,10)-cleavage dioxygenase 1;best_blast_hit_trembl_plants=tr|A0A151TDM8|A0A151TDM8_CAJCA Carotenoid 9,10(9,10)-cleavage dioxygenase 1 LjG1.1_chr1 PGSB exon 89326721 89326999 . - .	Carotenoid 9,10(9',10')-cleavage dioxygenase; TAIR: AT3G14440.1 nine-cis-epoxycarotenoid dioxygenase 3; Swiss-Prot: sp|Q94IR2|CCD1_PHAVU Carotenoid 9,10(9',10')-cleavage dioxygenase 1; TrEMBL-Plants: tr|A0A151TDM8|A0A151TDM8_CAJCA Carotenoid 9,10(9',10')-cleavage dioxygenase 1; Found in the gene: LotjaGi1g1v0404300_LC, Carotenoid cleavage dioxygenase; TAIR: AT4G19170.1 nine-cis-epoxycarotenoid dioxygenase 4; Swiss-Prot: sp|Q94IR2|CCD1_PHAVU Carotenoid 9,10(9',10')-cleavage dioxygenase 1; TrEMBL-Plants: tr|A0A151TDM8|A0A151TDM8_CAJCA Carotenoid 9,10(9',10')-cleavage dioxygenase 1; Found in the gene: LotjaGi1g1v0404300_LC	PF03055.21, RPE65
LotjaGi1g1v0404300_LC.1.nasc005	LotjaGi1g1v0404300_LC	LotjaGi1g1v0404300_LC	LotjaGi1g1v0404300_LC.1.nasc005.p3																						TRUE	0.99655	3620	152	0.32422	5.94106	1	0.803678	coding	LjG1.1_chr1	89326394	89333375	6982	-		GO:0016702, GO:0046872, GO:0051213, GO:0055114	Carotenoid 9,10(9,10)-cleavage dioxygenase;interpro_id=IPR004294 (Carotenoid oxygenase);gene_ontology_id=GO:0016702, GO:0046872, GO:0051213, GO:0055114;best_blast_hit_tair=AT3G14440.1 nine-cis-epoxycarotenoid dioxygenase 3;best_blast_hit_sprot=sp|Q94IR2|CCD1_PHAVU Carotenoid 9,10(9,10)-cleavage dioxygenase 1;best_blast_hit_trembl_plants=tr|A0A151TDM8|A0A151TDM8_CAJCA Carotenoid 9,10(9,10)-cleavage dioxygenase 1 LjG1.1_chr1 PGSB exon 89326394 89326999 . - . , Carotenoid cleavage dioxygenase;interpro_id=IPR004294 (Carotenoid oxygenase);gene_ontology_id=GO:0016702, GO:0046872, GO:0051213, GO:0055114;best_blast_hit_tair=AT4G19170.1 nine-cis-epoxycarotenoid dioxygenase 4;best_blast_hit_sprot=sp|Q94IR2|CCD1_PHAVU Carotenoid 9,10(9,10)-cleavage dioxygenase 1;best_blast_hit_trembl_plants=tr|A0A151TDM8|A0A151TDM8_CAJCA Carotenoid 9,10(9,10)-cleavage dioxygenase 1 LjG1.1_chr1 PGSB exon 89326624 89326999 . - . , Carotenoid 9,10(9,10)-cleavage dioxygenase;interpro_id=N.A.;gene_ontology_id=GO:0016702, GO:0046872, GO:0051213, GO:0055114;best_blast_hit_tair=AT3G14440.1 nine-cis-epoxycarotenoid dioxygenase 3;best_blast_hit_sprot=sp|Q94IR2|CCD1_PHAVU Carotenoid 9,10(9,10)-cleavage dioxygenase 1;best_blast_hit_trembl_plants=tr|A0A151TDM8|A0A151TDM8_CAJCA Carotenoid 9,10(9,10)-cleavage dioxygenase 1 LjG1.1_chr1 PGSB exon 89326624 89326999 . - . , Carotenoid 9,10(9,10)-cleavage dioxygenase;interpro_id=N.A.;gene_ontology_id=GO:0016702, GO:0046872, GO:0051213, GO:0055114;best_blast_hit_tair=AT3G14440.1 nine-cis-epoxycarotenoid dioxygenase 3;best_blast_hit_sprot=sp|Q94IR2|CCD1_PHAVU Carotenoid 9,10(9,10)-cleavage dioxygenase 1;best_blast_hit_trembl_plants=tr|A0A151TDM8|A0A151TDM8_CAJCA Carotenoid 9,10(9,10)-cleavage dioxygenase 1 LjG1.1_chr1 PGSB exon 89326721 89326999 . - .	Carotenoid 9,10(9',10')-cleavage dioxygenase; TAIR: AT3G14440.1 nine-cis-epoxycarotenoid dioxygenase 3; Swiss-Prot: sp|Q94IR2|CCD1_PHAVU Carotenoid 9,10(9',10')-cleavage dioxygenase 1; TrEMBL-Plants: tr|A0A151TDM8|A0A151TDM8_CAJCA Carotenoid 9,10(9',10')-cleavage dioxygenase 1; Found in the gene: LotjaGi1g1v0404300_LC, Carotenoid cleavage dioxygenase; TAIR: AT4G19170.1 nine-cis-epoxycarotenoid dioxygenase 4; Swiss-Prot: sp|Q94IR2|CCD1_PHAVU Carotenoid 9,10(9',10')-cleavage dioxygenase 1; TrEMBL-Plants: tr|A0A151TDM8|A0A151TDM8_CAJCA Carotenoid 9,10(9',10')-cleavage dioxygenase 1; Found in the gene: LotjaGi1g1v0404300_LC	PF03055.21, RPE65
LotjaGi1g1v0404300_LC.1.nasc005	LotjaGi1g1v0404300_LC	LotjaGi1g1v0404300_LC	LotjaGi1g1v0404300_LC.1.nasc005.p1																						FALSE	0.00251	3620	152	0.32422	5.94106	1	0.803678	coding	LjG1.1_chr1	89326394	89333375	6982	-		GO:0016702, GO:0046872, GO:0051213, GO:0055114	Carotenoid 9,10(9,10)-cleavage dioxygenase;interpro_id=IPR004294 (Carotenoid oxygenase);gene_ontology_id=GO:0016702, GO:0046872, GO:0051213, GO:0055114;best_blast_hit_tair=AT3G14440.1 nine-cis-epoxycarotenoid dioxygenase 3;best_blast_hit_sprot=sp|Q94IR2|CCD1_PHAVU Carotenoid 9,10(9,10)-cleavage dioxygenase 1;best_blast_hit_trembl_plants=tr|A0A151TDM8|A0A151TDM8_CAJCA Carotenoid 9,10(9,10)-cleavage dioxygenase 1 LjG1.1_chr1 PGSB exon 89326394 89326999 . - . , Carotenoid cleavage dioxygenase;interpro_id=IPR004294 (Carotenoid oxygenase);gene_ontology_id=GO:0016702, GO:0046872, GO:0051213, GO:0055114;best_blast_hit_tair=AT4G19170.1 nine-cis-epoxycarotenoid dioxygenase 4;best_blast_hit_sprot=sp|Q94IR2|CCD1_PHAVU Carotenoid 9,10(9,10)-cleavage dioxygenase 1;best_blast_hit_trembl_plants=tr|A0A151TDM8|A0A151TDM8_CAJCA Carotenoid 9,10(9,10)-cleavage dioxygenase 1 LjG1.1_chr1 PGSB exon 89326624 89326999 . - . , Carotenoid 9,10(9,10)-cleavage dioxygenase;interpro_id=N.A.;gene_ontology_id=GO:0016702, GO:0046872, GO:0051213, GO:0055114;best_blast_hit_tair=AT3G14440.1 nine-cis-epoxycarotenoid dioxygenase 3;best_blast_hit_sprot=sp|Q94IR2|CCD1_PHAVU Carotenoid 9,10(9,10)-cleavage dioxygenase 1;best_blast_hit_trembl_plants=tr|A0A151TDM8|A0A151TDM8_CAJCA Carotenoid 9,10(9,10)-cleavage dioxygenase 1 LjG1.1_chr1 PGSB exon 89326624 89326999 . - . , Carotenoid 9,10(9,10)-cleavage dioxygenase;interpro_id=N.A.;gene_ontology_id=GO:0016702, GO:0046872, GO:0051213, GO:0055114;best_blast_hit_tair=AT3G14440.1 nine-cis-epoxycarotenoid dioxygenase 3;best_blast_hit_sprot=sp|Q94IR2|CCD1_PHAVU Carotenoid 9,10(9,10)-cleavage dioxygenase 1;best_blast_hit_trembl_plants=tr|A0A151TDM8|A0A151TDM8_CAJCA Carotenoid 9,10(9,10)-cleavage dioxygenase 1 LjG1.1_chr1 PGSB exon 89326721 89326999 . - .	Carotenoid 9,10(9',10')-cleavage dioxygenase; TAIR: AT3G14440.1 nine-cis-epoxycarotenoid dioxygenase 3; Swiss-Prot: sp|Q94IR2|CCD1_PHAVU Carotenoid 9,10(9',10')-cleavage dioxygenase 1; TrEMBL-Plants: tr|A0A151TDM8|A0A151TDM8_CAJCA Carotenoid 9,10(9',10')-cleavage dioxygenase 1; Found in the gene: LotjaGi1g1v0404300_LC, Carotenoid cleavage dioxygenase; TAIR: AT4G19170.1 nine-cis-epoxycarotenoid dioxygenase 4; Swiss-Prot: sp|Q94IR2|CCD1_PHAVU Carotenoid 9,10(9',10')-cleavage dioxygenase 1; TrEMBL-Plants: tr|A0A151TDM8|A0A151TDM8_CAJCA Carotenoid 9,10(9',10')-cleavage dioxygenase 1; Found in the gene: LotjaGi1g1v0404300_LC	PF03055.21, RPE65
LotjaGi1g1v0404300_LC.1.nasc005	LotjaGi1g1v0404300_LC	LotjaGi1g1v0404300_LC	LotjaGi1g1v0404300_LC.1.nasc005.p2																						TRUE	0.98737	3620	152	0.32422	5.94106	1	0.803678	coding	LjG1.1_chr1	89326394	89333375	6982	-		GO:0016702, GO:0046872, GO:0051213, GO:0055114	Carotenoid 9,10(9,10)-cleavage dioxygenase;interpro_id=IPR004294 (Carotenoid oxygenase);gene_ontology_id=GO:0016702, GO:0046872, GO:0051213, GO:0055114;best_blast_hit_tair=AT3G14440.1 nine-cis-epoxycarotenoid dioxygenase 3;best_blast_hit_sprot=sp|Q94IR2|CCD1_PHAVU Carotenoid 9,10(9,10)-cleavage dioxygenase 1;best_blast_hit_trembl_plants=tr|A0A151TDM8|A0A151TDM8_CAJCA Carotenoid 9,10(9,10)-cleavage dioxygenase 1 LjG1.1_chr1 PGSB exon 89326394 89326999 . - . , Carotenoid cleavage dioxygenase;interpro_id=IPR004294 (Carotenoid oxygenase);gene_ontology_id=GO:0016702, GO:0046872, GO:0051213, GO:0055114;best_blast_hit_tair=AT4G19170.1 nine-cis-epoxycarotenoid dioxygenase 4;best_blast_hit_sprot=sp|Q94IR2|CCD1_PHAVU Carotenoid 9,10(9,10)-cleavage dioxygenase 1;best_blast_hit_trembl_plants=tr|A0A151TDM8|A0A151TDM8_CAJCA Carotenoid 9,10(9,10)-cleavage dioxygenase 1 LjG1.1_chr1 PGSB exon 89326624 89326999 . - . , Carotenoid 9,10(9,10)-cleavage dioxygenase;interpro_id=N.A.;gene_ontology_id=GO:0016702, GO:0046872, GO:0051213, GO:0055114;best_blast_hit_tair=AT3G14440.1 nine-cis-epoxycarotenoid dioxygenase 3;best_blast_hit_sprot=sp|Q94IR2|CCD1_PHAVU Carotenoid 9,10(9,10)-cleavage dioxygenase 1;best_blast_hit_trembl_plants=tr|A0A151TDM8|A0A151TDM8_CAJCA Carotenoid 9,10(9,10)-cleavage dioxygenase 1 LjG1.1_chr1 PGSB exon 89326624 89326999 . - . , Carotenoid 9,10(9,10)-cleavage dioxygenase;interpro_id=N.A.;gene_ontology_id=GO:0016702, GO:0046872, GO:0051213, GO:0055114;best_blast_hit_tair=AT3G14440.1 nine-cis-epoxycarotenoid dioxygenase 3;best_blast_hit_sprot=sp|Q94IR2|CCD1_PHAVU Carotenoid 9,10(9,10)-cleavage dioxygenase 1;best_blast_hit_trembl_plants=tr|A0A151TDM8|A0A151TDM8_CAJCA Carotenoid 9,10(9,10)-cleavage dioxygenase 1 LjG1.1_chr1 PGSB exon 89326721 89326999 . - .	Carotenoid 9,10(9',10')-cleavage dioxygenase; TAIR: AT3G14440.1 nine-cis-epoxycarotenoid dioxygenase 3; Swiss-Prot: sp|Q94IR2|CCD1_PHAVU Carotenoid 9,10(9',10')-cleavage dioxygenase 1; TrEMBL-Plants: tr|A0A151TDM8|A0A151TDM8_CAJCA Carotenoid 9,10(9',10')-cleavage dioxygenase 1; Found in the gene: LotjaGi1g1v0404300_LC, Carotenoid cleavage dioxygenase; TAIR: AT4G19170.1 nine-cis-epoxycarotenoid dioxygenase 4; Swiss-Prot: sp|Q94IR2|CCD1_PHAVU Carotenoid 9,10(9',10')-cleavage dioxygenase 1; TrEMBL-Plants: tr|A0A151TDM8|A0A151TDM8_CAJCA Carotenoid 9,10(9',10')-cleavage dioxygenase 1; Found in the gene: LotjaGi1g1v0404300_LC	PF03055.21, RPE65
LotjaGi1g1v0404300_LC.1.nasc006	LotjaGi1g1v0404300_LC	LotjaGi1g1v0404300_LC	LotjaGi1g1v0404300_LC.1.nasc006.p1																						FALSE	0.00251	3662	144	0.35292	10.3396	1	0.524896	coding	LjG1.1_chr1	89326394	89333375	6982	-		GO:0016702, GO:0046872, GO:0051213, GO:0055114	Carotenoid 9,10(9,10)-cleavage dioxygenase;interpro_id=IPR004294 (Carotenoid oxygenase);gene_ontology_id=GO:0016702, GO:0046872, GO:0051213, GO:0055114;best_blast_hit_tair=AT3G14440.1 nine-cis-epoxycarotenoid dioxygenase 3;best_blast_hit_sprot=sp|Q94IR2|CCD1_PHAVU Carotenoid 9,10(9,10)-cleavage dioxygenase 1;best_blast_hit_trembl_plants=tr|A0A151TDM8|A0A151TDM8_CAJCA Carotenoid 9,10(9,10)-cleavage dioxygenase 1 LjG1.1_chr1 PGSB exon 89326394 89326999 . - . , Carotenoid cleavage dioxygenase;interpro_id=IPR004294 (Carotenoid oxygenase);gene_ontology_id=GO:0016702, GO:0046872, GO:0051213, GO:0055114;best_blast_hit_tair=AT4G19170.1 nine-cis-epoxycarotenoid dioxygenase 4;best_blast_hit_sprot=sp|Q94IR2|CCD1_PHAVU Carotenoid 9,10(9,10)-cleavage dioxygenase 1;best_blast_hit_trembl_plants=tr|A0A151TDM8|A0A151TDM8_CAJCA Carotenoid 9,10(9,10)-cleavage dioxygenase 1 LjG1.1_chr1 PGSB exon 89326624 89326999 . - . , Carotenoid 9,10(9,10)-cleavage dioxygenase;interpro_id=N.A.;gene_ontology_id=GO:0016702, GO:0046872, GO:0051213, GO:0055114;best_blast_hit_tair=AT3G14440.1 nine-cis-epoxycarotenoid dioxygenase 3;best_blast_hit_sprot=sp|Q94IR2|CCD1_PHAVU Carotenoid 9,10(9,10)-cleavage dioxygenase 1;best_blast_hit_trembl_plants=tr|A0A151TDM8|A0A151TDM8_CAJCA Carotenoid 9,10(9,10)-cleavage dioxygenase 1 LjG1.1_chr1 PGSB exon 89326624 89326999 . - . , Carotenoid 9,10(9,10)-cleavage dioxygenase;interpro_id=N.A.;gene_ontology_id=GO:0016702, GO:0046872, GO:0051213, GO:0055114;best_blast_hit_tair=AT3G14440.1 nine-cis-epoxycarotenoid dioxygenase 3;best_blast_hit_sprot=sp|Q94IR2|CCD1_PHAVU Carotenoid 9,10(9,10)-cleavage dioxygenase 1;best_blast_hit_trembl_plants=tr|A0A151TDM8|A0A151TDM8_CAJCA Carotenoid 9,10(9,10)-cleavage dioxygenase 1 LjG1.1_chr1 PGSB exon 89326721 89326999 . - .	Carotenoid 9,10(9',10')-cleavage dioxygenase; TAIR: AT3G14440.1 nine-cis-epoxycarotenoid dioxygenase 3; Swiss-Prot: sp|Q94IR2|CCD1_PHAVU Carotenoid 9,10(9',10')-cleavage dioxygenase 1; TrEMBL-Plants: tr|A0A151TDM8|A0A151TDM8_CAJCA Carotenoid 9,10(9',10')-cleavage dioxygenase 1; Found in the gene: LotjaGi1g1v0404300_LC, Carotenoid cleavage dioxygenase; TAIR: AT4G19170.1 nine-cis-epoxycarotenoid dioxygenase 4; Swiss-Prot: sp|Q94IR2|CCD1_PHAVU Carotenoid 9,10(9',10')-cleavage dioxygenase 1; TrEMBL-Plants: tr|A0A151TDM8|A0A151TDM8_CAJCA Carotenoid 9,10(9',10')-cleavage dioxygenase 1; Found in the gene: LotjaGi1g1v0404300_LC	PF03055.21, RPE65
LotjaGi1g1v0404300_LC.1.nasc006	LotjaGi1g1v0404300_LC	LotjaGi1g1v0404300_LC	LotjaGi1g1v0404300_LC.1.nasc006.p3																						TRUE	0.99835	3662	144	0.35292	10.3396	1	0.524896	coding	LjG1.1_chr1	89326394	89333375	6982	-		GO:0016702, GO:0046872, GO:0051213, GO:0055114	Carotenoid 9,10(9,10)-cleavage dioxygenase;interpro_id=IPR004294 (Carotenoid oxygenase);gene_ontology_id=GO:0016702, GO:0046872, GO:0051213, GO:0055114;best_blast_hit_tair=AT3G14440.1 nine-cis-epoxycarotenoid dioxygenase 3;best_blast_hit_sprot=sp|Q94IR2|CCD1_PHAVU Carotenoid 9,10(9,10)-cleavage dioxygenase 1;best_blast_hit_trembl_plants=tr|A0A151TDM8|A0A151TDM8_CAJCA Carotenoid 9,10(9,10)-cleavage dioxygenase 1 LjG1.1_chr1 PGSB exon 89326394 89326999 . - . , Carotenoid cleavage dioxygenase;interpro_id=IPR004294 (Carotenoid oxygenase);gene_ontology_id=GO:0016702, GO:0046872, GO:0051213, GO:0055114;best_blast_hit_tair=AT4G19170.1 nine-cis-epoxycarotenoid dioxygenase 4;best_blast_hit_sprot=sp|Q94IR2|CCD1_PHAVU Carotenoid 9,10(9,10)-cleavage dioxygenase 1;best_blast_hit_trembl_plants=tr|A0A151TDM8|A0A151TDM8_CAJCA Carotenoid 9,10(9,10)-cleavage dioxygenase 1 LjG1.1_chr1 PGSB exon 89326624 89326999 . - . , Carotenoid 9,10(9,10)-cleavage dioxygenase;interpro_id=N.A.;gene_ontology_id=GO:0016702, GO:0046872, GO:0051213, GO:0055114;best_blast_hit_tair=AT3G14440.1 nine-cis-epoxycarotenoid dioxygenase 3;best_blast_hit_sprot=sp|Q94IR2|CCD1_PHAVU Carotenoid 9,10(9,10)-cleavage dioxygenase 1;best_blast_hit_trembl_plants=tr|A0A151TDM8|A0A151TDM8_CAJCA Carotenoid 9,10(9,10)-cleavage dioxygenase 1 LjG1.1_chr1 PGSB exon 89326624 89326999 . - . , Carotenoid 9,10(9,10)-cleavage dioxygenase;interpro_id=N.A.;gene_ontology_id=GO:0016702, GO:0046872, GO:0051213, GO:0055114;best_blast_hit_tair=AT3G14440.1 nine-cis-epoxycarotenoid dioxygenase 3;best_blast_hit_sprot=sp|Q94IR2|CCD1_PHAVU Carotenoid 9,10(9,10)-cleavage dioxygenase 1;best_blast_hit_trembl_plants=tr|A0A151TDM8|A0A151TDM8_CAJCA Carotenoid 9,10(9,10)-cleavage dioxygenase 1 LjG1.1_chr1 PGSB exon 89326721 89326999 . - .	Carotenoid 9,10(9',10')-cleavage dioxygenase; TAIR: AT3G14440.1 nine-cis-epoxycarotenoid dioxygenase 3; Swiss-Prot: sp|Q94IR2|CCD1_PHAVU Carotenoid 9,10(9',10')-cleavage dioxygenase 1; TrEMBL-Plants: tr|A0A151TDM8|A0A151TDM8_CAJCA Carotenoid 9,10(9',10')-cleavage dioxygenase 1; Found in the gene: LotjaGi1g1v0404300_LC, Carotenoid cleavage dioxygenase; TAIR: AT4G19170.1 nine-cis-epoxycarotenoid dioxygenase 4; Swiss-Prot: sp|Q94IR2|CCD1_PHAVU Carotenoid 9,10(9',10')-cleavage dioxygenase 1; TrEMBL-Plants: tr|A0A151TDM8|A0A151TDM8_CAJCA Carotenoid 9,10(9',10')-cleavage dioxygenase 1; Found in the gene: LotjaGi1g1v0404300_LC	PF03055.21, RPE65
LotjaGi1g1v0404300_LC.1.nasc006	LotjaGi1g1v0404300_LC	LotjaGi1g1v0404300_LC	LotjaGi1g1v0404300_LC.1.nasc006.p2																						TRUE	0.98737	3662	144	0.35292	10.3396	1	0.524896	coding	LjG1.1_chr1	89326394	89333375	6982	-		GO:0016702, GO:0046872, GO:0051213, GO:0055114	Carotenoid 9,10(9,10)-cleavage dioxygenase;interpro_id=IPR004294 (Carotenoid oxygenase);gene_ontology_id=GO:0016702, GO:0046872, GO:0051213, GO:0055114;best_blast_hit_tair=AT3G14440.1 nine-cis-epoxycarotenoid dioxygenase 3;best_blast_hit_sprot=sp|Q94IR2|CCD1_PHAVU Carotenoid 9,10(9,10)-cleavage dioxygenase 1;best_blast_hit_trembl_plants=tr|A0A151TDM8|A0A151TDM8_CAJCA Carotenoid 9,10(9,10)-cleavage dioxygenase 1 LjG1.1_chr1 PGSB exon 89326394 89326999 . - . , Carotenoid cleavage dioxygenase;interpro_id=IPR004294 (Carotenoid oxygenase);gene_ontology_id=GO:0016702, GO:0046872, GO:0051213, GO:0055114;best_blast_hit_tair=AT4G19170.1 nine-cis-epoxycarotenoid dioxygenase 4;best_blast_hit_sprot=sp|Q94IR2|CCD1_PHAVU Carotenoid 9,10(9,10)-cleavage dioxygenase 1;best_blast_hit_trembl_plants=tr|A0A151TDM8|A0A151TDM8_CAJCA Carotenoid 9,10(9,10)-cleavage dioxygenase 1 LjG1.1_chr1 PGSB exon 89326624 89326999 . - . , Carotenoid 9,10(9,10)-cleavage dioxygenase;interpro_id=N.A.;gene_ontology_id=GO:0016702, GO:0046872, GO:0051213, GO:0055114;best_blast_hit_tair=AT3G14440.1 nine-cis-epoxycarotenoid dioxygenase 3;best_blast_hit_sprot=sp|Q94IR2|CCD1_PHAVU Carotenoid 9,10(9,10)-cleavage dioxygenase 1;best_blast_hit_trembl_plants=tr|A0A151TDM8|A0A151TDM8_CAJCA Carotenoid 9,10(9,10)-cleavage dioxygenase 1 LjG1.1_chr1 PGSB exon 89326624 89326999 . - . , Carotenoid 9,10(9,10)-cleavage dioxygenase;interpro_id=N.A.;gene_ontology_id=GO:0016702, GO:0046872, GO:0051213, GO:0055114;best_blast_hit_tair=AT3G14440.1 nine-cis-epoxycarotenoid dioxygenase 3;best_blast_hit_sprot=sp|Q94IR2|CCD1_PHAVU Carotenoid 9,10(9,10)-cleavage dioxygenase 1;best_blast_hit_trembl_plants=tr|A0A151TDM8|A0A151TDM8_CAJCA Carotenoid 9,10(9,10)-cleavage dioxygenase 1 LjG1.1_chr1 PGSB exon 89326721 89326999 . - .	Carotenoid 9,10(9',10')-cleavage dioxygenase; TAIR: AT3G14440.1 nine-cis-epoxycarotenoid dioxygenase 3; Swiss-Prot: sp|Q94IR2|CCD1_PHAVU Carotenoid 9,10(9',10')-cleavage dioxygenase 1; TrEMBL-Plants: tr|A0A151TDM8|A0A151TDM8_CAJCA Carotenoid 9,10(9',10')-cleavage dioxygenase 1; Found in the gene: LotjaGi1g1v0404300_LC, Carotenoid cleavage dioxygenase; TAIR: AT4G19170.1 nine-cis-epoxycarotenoid dioxygenase 4; Swiss-Prot: sp|Q94IR2|CCD1_PHAVU Carotenoid 9,10(9',10')-cleavage dioxygenase 1; TrEMBL-Plants: tr|A0A151TDM8|A0A151TDM8_CAJCA Carotenoid 9,10(9',10')-cleavage dioxygenase 1; Found in the gene: LotjaGi1g1v0404300_LC	PF03055.21, RPE65
LotjaGi1g1v0404300_LC.1.nasc007	LotjaGi1g1v0404300_LC	LotjaGi1g1v0404300_LC	LotjaGi1g1v0404300_LC.1.nasc007.p3																						TRUE	0.99839	3840	144	0.35292	10.3396	1	0.524896	coding	LjG1.1_chr1	89326394	89333375	6982	-		GO:0016702, GO:0046872, GO:0051213, GO:0055114	Carotenoid 9,10(9,10)-cleavage dioxygenase;interpro_id=IPR004294 (Carotenoid oxygenase);gene_ontology_id=GO:0016702, GO:0046872, GO:0051213, GO:0055114;best_blast_hit_tair=AT3G14440.1 nine-cis-epoxycarotenoid dioxygenase 3;best_blast_hit_sprot=sp|Q94IR2|CCD1_PHAVU Carotenoid 9,10(9,10)-cleavage dioxygenase 1;best_blast_hit_trembl_plants=tr|A0A151TDM8|A0A151TDM8_CAJCA Carotenoid 9,10(9,10)-cleavage dioxygenase 1 LjG1.1_chr1 PGSB exon 89326394 89326999 . - . , Carotenoid cleavage dioxygenase;interpro_id=IPR004294 (Carotenoid oxygenase);gene_ontology_id=GO:0016702, GO:0046872, GO:0051213, GO:0055114;best_blast_hit_tair=AT4G19170.1 nine-cis-epoxycarotenoid dioxygenase 4;best_blast_hit_sprot=sp|Q94IR2|CCD1_PHAVU Carotenoid 9,10(9,10)-cleavage dioxygenase 1;best_blast_hit_trembl_plants=tr|A0A151TDM8|A0A151TDM8_CAJCA Carotenoid 9,10(9,10)-cleavage dioxygenase 1 LjG1.1_chr1 PGSB exon 89326624 89326999 . - . , Carotenoid 9,10(9,10)-cleavage dioxygenase;interpro_id=N.A.;gene_ontology_id=GO:0016702, GO:0046872, GO:0051213, GO:0055114;best_blast_hit_tair=AT3G14440.1 nine-cis-epoxycarotenoid dioxygenase 3;best_blast_hit_sprot=sp|Q94IR2|CCD1_PHAVU Carotenoid 9,10(9,10)-cleavage dioxygenase 1;best_blast_hit_trembl_plants=tr|A0A151TDM8|A0A151TDM8_CAJCA Carotenoid 9,10(9,10)-cleavage dioxygenase 1 LjG1.1_chr1 PGSB exon 89326624 89326999 . - . , Carotenoid 9,10(9,10)-cleavage dioxygenase;interpro_id=N.A.;gene_ontology_id=GO:0016702, GO:0046872, GO:0051213, GO:0055114;best_blast_hit_tair=AT3G14440.1 nine-cis-epoxycarotenoid dioxygenase 3;best_blast_hit_sprot=sp|Q94IR2|CCD1_PHAVU Carotenoid 9,10(9,10)-cleavage dioxygenase 1;best_blast_hit_trembl_plants=tr|A0A151TDM8|A0A151TDM8_CAJCA Carotenoid 9,10(9,10)-cleavage dioxygenase 1 LjG1.1_chr1 PGSB exon 89326721 89326999 . - .	Carotenoid 9,10(9',10')-cleavage dioxygenase; TAIR: AT3G14440.1 nine-cis-epoxycarotenoid dioxygenase 3; Swiss-Prot: sp|Q94IR2|CCD1_PHAVU Carotenoid 9,10(9',10')-cleavage dioxygenase 1; TrEMBL-Plants: tr|A0A151TDM8|A0A151TDM8_CAJCA Carotenoid 9,10(9',10')-cleavage dioxygenase 1; Found in the gene: LotjaGi1g1v0404300_LC, Carotenoid cleavage dioxygenase; TAIR: AT4G19170.1 nine-cis-epoxycarotenoid dioxygenase 4; Swiss-Prot: sp|Q94IR2|CCD1_PHAVU Carotenoid 9,10(9',10')-cleavage dioxygenase 1; TrEMBL-Plants: tr|A0A151TDM8|A0A151TDM8_CAJCA Carotenoid 9,10(9',10')-cleavage dioxygenase 1; Found in the gene: LotjaGi1g1v0404300_LC	PF03055.21, RPE65
LotjaGi1g1v0404300_LC.1.nasc007	LotjaGi1g1v0404300_LC	LotjaGi1g1v0404300_LC	LotjaGi1g1v0404300_LC.1.nasc007.p2																						TRUE	0.98737	3840	144	0.35292	10.3396	1	0.524896	coding	LjG1.1_chr1	89326394	89333375	6982	-		GO:0016702, GO:0046872, GO:0051213, GO:0055114	Carotenoid 9,10(9,10)-cleavage dioxygenase;interpro_id=IPR004294 (Carotenoid oxygenase);gene_ontology_id=GO:0016702, GO:0046872, GO:0051213, GO:0055114;best_blast_hit_tair=AT3G14440.1 nine-cis-epoxycarotenoid dioxygenase 3;best_blast_hit_sprot=sp|Q94IR2|CCD1_PHAVU Carotenoid 9,10(9,10)-cleavage dioxygenase 1;best_blast_hit_trembl_plants=tr|A0A151TDM8|A0A151TDM8_CAJCA Carotenoid 9,10(9,10)-cleavage dioxygenase 1 LjG1.1_chr1 PGSB exon 89326394 89326999 . - . , Carotenoid cleavage dioxygenase;interpro_id=IPR004294 (Carotenoid oxygenase);gene_ontology_id=GO:0016702, GO:0046872, GO:0051213, GO:0055114;best_blast_hit_tair=AT4G19170.1 nine-cis-epoxycarotenoid dioxygenase 4;best_blast_hit_sprot=sp|Q94IR2|CCD1_PHAVU Carotenoid 9,10(9,10)-cleavage dioxygenase 1;best_blast_hit_trembl_plants=tr|A0A151TDM8|A0A151TDM8_CAJCA Carotenoid 9,10(9,10)-cleavage dioxygenase 1 LjG1.1_chr1 PGSB exon 89326624 89326999 . - . , Carotenoid 9,10(9,10)-cleavage dioxygenase;interpro_id=N.A.;gene_ontology_id=GO:0016702, GO:0046872, GO:0051213, GO:0055114;best_blast_hit_tair=AT3G14440.1 nine-cis-epoxycarotenoid dioxygenase 3;best_blast_hit_sprot=sp|Q94IR2|CCD1_PHAVU Carotenoid 9,10(9,10)-cleavage dioxygenase 1;best_blast_hit_trembl_plants=tr|A0A151TDM8|A0A151TDM8_CAJCA Carotenoid 9,10(9,10)-cleavage dioxygenase 1 LjG1.1_chr1 PGSB exon 89326624 89326999 . - . , Carotenoid 9,10(9,10)-cleavage dioxygenase;interpro_id=N.A.;gene_ontology_id=GO:0016702, GO:0046872, GO:0051213, GO:0055114;best_blast_hit_tair=AT3G14440.1 nine-cis-epoxycarotenoid dioxygenase 3;best_blast_hit_sprot=sp|Q94IR2|CCD1_PHAVU Carotenoid 9,10(9,10)-cleavage dioxygenase 1;best_blast_hit_trembl_plants=tr|A0A151TDM8|A0A151TDM8_CAJCA Carotenoid 9,10(9,10)-cleavage dioxygenase 1 LjG1.1_chr1 PGSB exon 89326721 89326999 . - .	Carotenoid 9,10(9',10')-cleavage dioxygenase; TAIR: AT3G14440.1 nine-cis-epoxycarotenoid dioxygenase 3; Swiss-Prot: sp|Q94IR2|CCD1_PHAVU Carotenoid 9,10(9',10')-cleavage dioxygenase 1; TrEMBL-Plants: tr|A0A151TDM8|A0A151TDM8_CAJCA Carotenoid 9,10(9',10')-cleavage dioxygenase 1; Found in the gene: LotjaGi1g1v0404300_LC, Carotenoid cleavage dioxygenase; TAIR: AT4G19170.1 nine-cis-epoxycarotenoid dioxygenase 4; Swiss-Prot: sp|Q94IR2|CCD1_PHAVU Carotenoid 9,10(9',10')-cleavage dioxygenase 1; TrEMBL-Plants: tr|A0A151TDM8|A0A151TDM8_CAJCA Carotenoid 9,10(9',10')-cleavage dioxygenase 1; Found in the gene: LotjaGi1g1v0404300_LC	PF03055.21, RPE65
LotjaGi1g1v0404300_LC.1.nasc007	LotjaGi1g1v0404300_LC	LotjaGi1g1v0404300_LC	LotjaGi1g1v0404300_LC.1.nasc007.p1																						FALSE	0.00251	3840	144	0.35292	10.3396	1	0.524896	coding	LjG1.1_chr1	89326394	89333375	6982	-		GO:0016702, GO:0046872, GO:0051213, GO:0055114	Carotenoid 9,10(9,10)-cleavage dioxygenase;interpro_id=IPR004294 (Carotenoid oxygenase);gene_ontology_id=GO:0016702, GO:0046872, GO:0051213, GO:0055114;best_blast_hit_tair=AT3G14440.1 nine-cis-epoxycarotenoid dioxygenase 3;best_blast_hit_sprot=sp|Q94IR2|CCD1_PHAVU Carotenoid 9,10(9,10)-cleavage dioxygenase 1;best_blast_hit_trembl_plants=tr|A0A151TDM8|A0A151TDM8_CAJCA Carotenoid 9,10(9,10)-cleavage dioxygenase 1 LjG1.1_chr1 PGSB exon 89326394 89326999 . - . , Carotenoid cleavage dioxygenase;interpro_id=IPR004294 (Carotenoid oxygenase);gene_ontology_id=GO:0016702, GO:0046872, GO:0051213, GO:0055114;best_blast_hit_tair=AT4G19170.1 nine-cis-epoxycarotenoid dioxygenase 4;best_blast_hit_sprot=sp|Q94IR2|CCD1_PHAVU Carotenoid 9,10(9,10)-cleavage dioxygenase 1;best_blast_hit_trembl_plants=tr|A0A151TDM8|A0A151TDM8_CAJCA Carotenoid 9,10(9,10)-cleavage dioxygenase 1 LjG1.1_chr1 PGSB exon 89326624 89326999 . - . , Carotenoid 9,10(9,10)-cleavage dioxygenase;interpro_id=N.A.;gene_ontology_id=GO:0016702, GO:0046872, GO:0051213, GO:0055114;best_blast_hit_tair=AT3G14440.1 nine-cis-epoxycarotenoid dioxygenase 3;best_blast_hit_sprot=sp|Q94IR2|CCD1_PHAVU Carotenoid 9,10(9,10)-cleavage dioxygenase 1;best_blast_hit_trembl_plants=tr|A0A151TDM8|A0A151TDM8_CAJCA Carotenoid 9,10(9,10)-cleavage dioxygenase 1 LjG1.1_chr1 PGSB exon 89326624 89326999 . - . , Carotenoid 9,10(9,10)-cleavage dioxygenase;interpro_id=N.A.;gene_ontology_id=GO:0016702, GO:0046872, GO:0051213, GO:0055114;best_blast_hit_tair=AT3G14440.1 nine-cis-epoxycarotenoid dioxygenase 3;best_blast_hit_sprot=sp|Q94IR2|CCD1_PHAVU Carotenoid 9,10(9,10)-cleavage dioxygenase 1;best_blast_hit_trembl_plants=tr|A0A151TDM8|A0A151TDM8_CAJCA Carotenoid 9,10(9,10)-cleavage dioxygenase 1 LjG1.1_chr1 PGSB exon 89326721 89326999 . - .	Carotenoid 9,10(9',10')-cleavage dioxygenase; TAIR: AT3G14440.1 nine-cis-epoxycarotenoid dioxygenase 3; Swiss-Prot: sp|Q94IR2|CCD1_PHAVU Carotenoid 9,10(9',10')-cleavage dioxygenase 1; TrEMBL-Plants: tr|A0A151TDM8|A0A151TDM8_CAJCA Carotenoid 9,10(9',10')-cleavage dioxygenase 1; Found in the gene: LotjaGi1g1v0404300_LC, Carotenoid cleavage dioxygenase; TAIR: AT4G19170.1 nine-cis-epoxycarotenoid dioxygenase 4; Swiss-Prot: sp|Q94IR2|CCD1_PHAVU Carotenoid 9,10(9',10')-cleavage dioxygenase 1; TrEMBL-Plants: tr|A0A151TDM8|A0A151TDM8_CAJCA Carotenoid 9,10(9',10')-cleavage dioxygenase 1; Found in the gene: LotjaGi1g1v0404300_LC	PF03055.21, RPE65
LotjaGi1g1v0404300_LC.2	LotjaGi1g1v0404300_LC	LotjaGi1g1v0404300_LC	LotjaGi1g1v0404300_LC.2.p3																						TRUE	0.99839	4171	187	0.3759	9.18521	1	0.947347	coding	LjG1.1_chr1	89326394	89333375	6982	-		GO:0016702, GO:0046872, GO:0051213, GO:0055114	Carotenoid 9,10(9,10)-cleavage dioxygenase;interpro_id=IPR004294 (Carotenoid oxygenase);gene_ontology_id=GO:0016702, GO:0046872, GO:0051213, GO:0055114;best_blast_hit_tair=AT3G14440.1 nine-cis-epoxycarotenoid dioxygenase 3;best_blast_hit_sprot=sp|Q94IR2|CCD1_PHAVU Carotenoid 9,10(9,10)-cleavage dioxygenase 1;best_blast_hit_trembl_plants=tr|A0A151TDM8|A0A151TDM8_CAJCA Carotenoid 9,10(9,10)-cleavage dioxygenase 1 LjG1.1_chr1 PGSB exon 89326394 89326999 . - . , Carotenoid cleavage dioxygenase;interpro_id=IPR004294 (Carotenoid oxygenase);gene_ontology_id=GO:0016702, GO:0046872, GO:0051213, GO:0055114;best_blast_hit_tair=AT4G19170.1 nine-cis-epoxycarotenoid dioxygenase 4;best_blast_hit_sprot=sp|Q94IR2|CCD1_PHAVU Carotenoid 9,10(9,10)-cleavage dioxygenase 1;best_blast_hit_trembl_plants=tr|A0A151TDM8|A0A151TDM8_CAJCA Carotenoid 9,10(9,10)-cleavage dioxygenase 1 LjG1.1_chr1 PGSB exon 89326624 89326999 . - . , Carotenoid 9,10(9,10)-cleavage dioxygenase;interpro_id=N.A.;gene_ontology_id=GO:0016702, GO:0046872, GO:0051213, GO:0055114;best_blast_hit_tair=AT3G14440.1 nine-cis-epoxycarotenoid dioxygenase 3;best_blast_hit_sprot=sp|Q94IR2|CCD1_PHAVU Carotenoid 9,10(9,10)-cleavage dioxygenase 1;best_blast_hit_trembl_plants=tr|A0A151TDM8|A0A151TDM8_CAJCA Carotenoid 9,10(9,10)-cleavage dioxygenase 1 LjG1.1_chr1 PGSB exon 89326624 89326999 . - . , Carotenoid 9,10(9,10)-cleavage dioxygenase;interpro_id=N.A.;gene_ontology_id=GO:0016702, GO:0046872, GO:0051213, GO:0055114;best_blast_hit_tair=AT3G14440.1 nine-cis-epoxycarotenoid dioxygenase 3;best_blast_hit_sprot=sp|Q94IR2|CCD1_PHAVU Carotenoid 9,10(9,10)-cleavage dioxygenase 1;best_blast_hit_trembl_plants=tr|A0A151TDM8|A0A151TDM8_CAJCA Carotenoid 9,10(9,10)-cleavage dioxygenase 1 LjG1.1_chr1 PGSB exon 89326721 89326999 . - .	Carotenoid 9,10(9',10')-cleavage dioxygenase; TAIR: AT3G14440.1 nine-cis-epoxycarotenoid dioxygenase 3; Swiss-Prot: sp|Q94IR2|CCD1_PHAVU Carotenoid 9,10(9',10')-cleavage dioxygenase 1; TrEMBL-Plants: tr|A0A151TDM8|A0A151TDM8_CAJCA Carotenoid 9,10(9',10')-cleavage dioxygenase 1; Found in the gene: LotjaGi1g1v0404300_LC, Carotenoid cleavage dioxygenase; TAIR: AT4G19170.1 nine-cis-epoxycarotenoid dioxygenase 4; Swiss-Prot: sp|Q94IR2|CCD1_PHAVU Carotenoid 9,10(9',10')-cleavage dioxygenase 1; TrEMBL-Plants: tr|A0A151TDM8|A0A151TDM8_CAJCA Carotenoid 9,10(9',10')-cleavage dioxygenase 1; Found in the gene: LotjaGi1g1v0404300_LC	PF03055.21, RPE65
LotjaGi1g1v0404300_LC.2	LotjaGi1g1v0404300_LC	LotjaGi1g1v0404300_LC	LotjaGi1g1v0404300_LC.2.p1																						FALSE	0.00251	4171	187	0.3759	9.18521	1	0.947347	coding	LjG1.1_chr1	89326394	89333375	6982	-		GO:0016702, GO:0046872, GO:0051213, GO:0055114	Carotenoid 9,10(9,10)-cleavage dioxygenase;interpro_id=IPR004294 (Carotenoid oxygenase);gene_ontology_id=GO:0016702, GO:0046872, GO:0051213, GO:0055114;best_blast_hit_tair=AT3G14440.1 nine-cis-epoxycarotenoid dioxygenase 3;best_blast_hit_sprot=sp|Q94IR2|CCD1_PHAVU Carotenoid 9,10(9,10)-cleavage dioxygenase 1;best_blast_hit_trembl_plants=tr|A0A151TDM8|A0A151TDM8_CAJCA Carotenoid 9,10(9,10)-cleavage dioxygenase 1 LjG1.1_chr1 PGSB exon 89326394 89326999 . - . , Carotenoid cleavage dioxygenase;interpro_id=IPR004294 (Carotenoid oxygenase);gene_ontology_id=GO:0016702, GO:0046872, GO:0051213, GO:0055114;best_blast_hit_tair=AT4G19170.1 nine-cis-epoxycarotenoid dioxygenase 4;best_blast_hit_sprot=sp|Q94IR2|CCD1_PHAVU Carotenoid 9,10(9,10)-cleavage dioxygenase 1;best_blast_hit_trembl_plants=tr|A0A151TDM8|A0A151TDM8_CAJCA Carotenoid 9,10(9,10)-cleavage dioxygenase 1 LjG1.1_chr1 PGSB exon 89326624 89326999 . - . , Carotenoid 9,10(9,10)-cleavage dioxygenase;interpro_id=N.A.;gene_ontology_id=GO:0016702, GO:0046872, GO:0051213, GO:0055114;best_blast_hit_tair=AT3G14440.1 nine-cis-epoxycarotenoid dioxygenase 3;best_blast_hit_sprot=sp|Q94IR2|CCD1_PHAVU Carotenoid 9,10(9,10)-cleavage dioxygenase 1;best_blast_hit_trembl_plants=tr|A0A151TDM8|A0A151TDM8_CAJCA Carotenoid 9,10(9,10)-cleavage dioxygenase 1 LjG1.1_chr1 PGSB exon 89326624 89326999 . - . , Carotenoid 9,10(9,10)-cleavage dioxygenase;interpro_id=N.A.;gene_ontology_id=GO:0016702, GO:0046872, GO:0051213, GO:0055114;best_blast_hit_tair=AT3G14440.1 nine-cis-epoxycarotenoid dioxygenase 3;best_blast_hit_sprot=sp|Q94IR2|CCD1_PHAVU Carotenoid 9,10(9,10)-cleavage dioxygenase 1;best_blast_hit_trembl_plants=tr|A0A151TDM8|A0A151TDM8_CAJCA Carotenoid 9,10(9,10)-cleavage dioxygenase 1 LjG1.1_chr1 PGSB exon 89326721 89326999 . - .	Carotenoid 9,10(9',10')-cleavage dioxygenase; TAIR: AT3G14440.1 nine-cis-epoxycarotenoid dioxygenase 3; Swiss-Prot: sp|Q94IR2|CCD1_PHAVU Carotenoid 9,10(9',10')-cleavage dioxygenase 1; TrEMBL-Plants: tr|A0A151TDM8|A0A151TDM8_CAJCA Carotenoid 9,10(9',10')-cleavage dioxygenase 1; Found in the gene: LotjaGi1g1v0404300_LC, Carotenoid cleavage dioxygenase; TAIR: AT4G19170.1 nine-cis-epoxycarotenoid dioxygenase 4; Swiss-Prot: sp|Q94IR2|CCD1_PHAVU Carotenoid 9,10(9',10')-cleavage dioxygenase 1; TrEMBL-Plants: tr|A0A151TDM8|A0A151TDM8_CAJCA Carotenoid 9,10(9',10')-cleavage dioxygenase 1; Found in the gene: LotjaGi1g1v0404300_LC	PF03055.21, RPE65
LotjaGi1g1v0404300_LC.2	LotjaGi1g1v0404300_LC	LotjaGi1g1v0404300_LC	LotjaGi1g1v0404300_LC.2.p2	PF03055.21	KOG1285	A5HV13	Retinal pigment epithelial membrane protein	oxidoreductase activity, acting on single donors with incorporation of molecular oxygen, incorporation of two atoms of oxygen	sp|A5HV13|IEMOX_PSEPU Isoeugenol monooxygenase OS=Pseudomonas putida OX=303 GN=iso PE=1 SV=1	1.785E-25	3.806E-25	7.600E-08	34.800	36.000	31.100	103	106	56	1	1	66	177	173	172	TRUE	0.99558	4171	187	0.3759	9.18521	1	0.947347	coding	LjG1.1_chr1	89326394	89333375	6982	-		GO:0016702, GO:0046872, GO:0051213, GO:0055114	Carotenoid 9,10(9,10)-cleavage dioxygenase;interpro_id=IPR004294 (Carotenoid oxygenase);gene_ontology_id=GO:0016702, GO:0046872, GO:0051213, GO:0055114;best_blast_hit_tair=AT3G14440.1 nine-cis-epoxycarotenoid dioxygenase 3;best_blast_hit_sprot=sp|Q94IR2|CCD1_PHAVU Carotenoid 9,10(9,10)-cleavage dioxygenase 1;best_blast_hit_trembl_plants=tr|A0A151TDM8|A0A151TDM8_CAJCA Carotenoid 9,10(9,10)-cleavage dioxygenase 1 LjG1.1_chr1 PGSB exon 89326394 89326999 . - . , Carotenoid cleavage dioxygenase;interpro_id=IPR004294 (Carotenoid oxygenase);gene_ontology_id=GO:0016702, GO:0046872, GO:0051213, GO:0055114;best_blast_hit_tair=AT4G19170.1 nine-cis-epoxycarotenoid dioxygenase 4;best_blast_hit_sprot=sp|Q94IR2|CCD1_PHAVU Carotenoid 9,10(9,10)-cleavage dioxygenase 1;best_blast_hit_trembl_plants=tr|A0A151TDM8|A0A151TDM8_CAJCA Carotenoid 9,10(9,10)-cleavage dioxygenase 1 LjG1.1_chr1 PGSB exon 89326624 89326999 . - . , Carotenoid 9,10(9,10)-cleavage dioxygenase;interpro_id=N.A.;gene_ontology_id=GO:0016702, GO:0046872, GO:0051213, GO:0055114;best_blast_hit_tair=AT3G14440.1 nine-cis-epoxycarotenoid dioxygenase 3;best_blast_hit_sprot=sp|Q94IR2|CCD1_PHAVU Carotenoid 9,10(9,10)-cleavage dioxygenase 1;best_blast_hit_trembl_plants=tr|A0A151TDM8|A0A151TDM8_CAJCA Carotenoid 9,10(9,10)-cleavage dioxygenase 1 LjG1.1_chr1 PGSB exon 89326624 89326999 . - . , Carotenoid 9,10(9,10)-cleavage dioxygenase;interpro_id=N.A.;gene_ontology_id=GO:0016702, GO:0046872, GO:0051213, GO:0055114;best_blast_hit_tair=AT3G14440.1 nine-cis-epoxycarotenoid dioxygenase 3;best_blast_hit_sprot=sp|Q94IR2|CCD1_PHAVU Carotenoid 9,10(9,10)-cleavage dioxygenase 1;best_blast_hit_trembl_plants=tr|A0A151TDM8|A0A151TDM8_CAJCA Carotenoid 9,10(9,10)-cleavage dioxygenase 1 LjG1.1_chr1 PGSB exon 89326721 89326999 . - .	Carotenoid 9,10(9',10')-cleavage dioxygenase; TAIR: AT3G14440.1 nine-cis-epoxycarotenoid dioxygenase 3; Swiss-Prot: sp|Q94IR2|CCD1_PHAVU Carotenoid 9,10(9',10')-cleavage dioxygenase 1; TrEMBL-Plants: tr|A0A151TDM8|A0A151TDM8_CAJCA Carotenoid 9,10(9',10')-cleavage dioxygenase 1; Found in the gene: LotjaGi1g1v0404300_LC, Carotenoid cleavage dioxygenase; TAIR: AT4G19170.1 nine-cis-epoxycarotenoid dioxygenase 4; Swiss-Prot: sp|Q94IR2|CCD1_PHAVU Carotenoid 9,10(9',10')-cleavage dioxygenase 1; TrEMBL-Plants: tr|A0A151TDM8|A0A151TDM8_CAJCA Carotenoid 9,10(9',10')-cleavage dioxygenase 1; Found in the gene: LotjaGi1g1v0404300_LC	PF03055.21, RPE65
LotjaGi1g1v0404300_LC.2.nasc001	LotjaGi1g1v0404300_LC	LotjaGi1g1v0404300_LC	LotjaGi1g1v0404300_LC.2.nasc001.p1																						FALSE	0.00251	2763	144	0.32794	10.3396	1	0.388616	noncoding	LjG1.1_chr1	89326394	89333375	6982	-		GO:0016702, GO:0046872, GO:0051213, GO:0055114	Carotenoid 9,10(9,10)-cleavage dioxygenase;interpro_id=IPR004294 (Carotenoid oxygenase);gene_ontology_id=GO:0016702, GO:0046872, GO:0051213, GO:0055114;best_blast_hit_tair=AT3G14440.1 nine-cis-epoxycarotenoid dioxygenase 3;best_blast_hit_sprot=sp|Q94IR2|CCD1_PHAVU Carotenoid 9,10(9,10)-cleavage dioxygenase 1;best_blast_hit_trembl_plants=tr|A0A151TDM8|A0A151TDM8_CAJCA Carotenoid 9,10(9,10)-cleavage dioxygenase 1 LjG1.1_chr1 PGSB exon 89326394 89326999 . - . , Carotenoid cleavage dioxygenase;interpro_id=IPR004294 (Carotenoid oxygenase);gene_ontology_id=GO:0016702, GO:0046872, GO:0051213, GO:0055114;best_blast_hit_tair=AT4G19170.1 nine-cis-epoxycarotenoid dioxygenase 4;best_blast_hit_sprot=sp|Q94IR2|CCD1_PHAVU Carotenoid 9,10(9,10)-cleavage dioxygenase 1;best_blast_hit_trembl_plants=tr|A0A151TDM8|A0A151TDM8_CAJCA Carotenoid 9,10(9,10)-cleavage dioxygenase 1 LjG1.1_chr1 PGSB exon 89326624 89326999 . - . , Carotenoid 9,10(9,10)-cleavage dioxygenase;interpro_id=N.A.;gene_ontology_id=GO:0016702, GO:0046872, GO:0051213, GO:0055114;best_blast_hit_tair=AT3G14440.1 nine-cis-epoxycarotenoid dioxygenase 3;best_blast_hit_sprot=sp|Q94IR2|CCD1_PHAVU Carotenoid 9,10(9,10)-cleavage dioxygenase 1;best_blast_hit_trembl_plants=tr|A0A151TDM8|A0A151TDM8_CAJCA Carotenoid 9,10(9,10)-cleavage dioxygenase 1 LjG1.1_chr1 PGSB exon 89326624 89326999 . - . , Carotenoid 9,10(9,10)-cleavage dioxygenase;interpro_id=N.A.;gene_ontology_id=GO:0016702, GO:0046872, GO:0051213, GO:0055114;best_blast_hit_tair=AT3G14440.1 nine-cis-epoxycarotenoid dioxygenase 3;best_blast_hit_sprot=sp|Q94IR2|CCD1_PHAVU Carotenoid 9,10(9,10)-cleavage dioxygenase 1;best_blast_hit_trembl_plants=tr|A0A151TDM8|A0A151TDM8_CAJCA Carotenoid 9,10(9,10)-cleavage dioxygenase 1 LjG1.1_chr1 PGSB exon 89326721 89326999 . - .	Carotenoid 9,10(9',10')-cleavage dioxygenase; TAIR: AT3G14440.1 nine-cis-epoxycarotenoid dioxygenase 3; Swiss-Prot: sp|Q94IR2|CCD1_PHAVU Carotenoid 9,10(9',10')-cleavage dioxygenase 1; TrEMBL-Plants: tr|A0A151TDM8|A0A151TDM8_CAJCA Carotenoid 9,10(9',10')-cleavage dioxygenase 1; Found in the gene: LotjaGi1g1v0404300_LC, Carotenoid cleavage dioxygenase; TAIR: AT4G19170.1 nine-cis-epoxycarotenoid dioxygenase 4; Swiss-Prot: sp|Q94IR2|CCD1_PHAVU Carotenoid 9,10(9',10')-cleavage dioxygenase 1; TrEMBL-Plants: tr|A0A151TDM8|A0A151TDM8_CAJCA Carotenoid 9,10(9',10')-cleavage dioxygenase 1; Found in the gene: LotjaGi1g1v0404300_LC	PF03055.21, RPE65
LotjaGi1g1v0404300_LC.2.nasc002	LotjaGi1g1v0404300_LC	LotjaGi1g1v0404300_LC	LotjaGi1g1v0404300_LC.2.nasc002.p1																						FALSE	0.00251	2886	144	0.31129	10.3396	1	0.31337	noncoding	LjG1.1_chr1	89326394	89333375	6982	-		GO:0016702, GO:0046872, GO:0051213, GO:0055114	Carotenoid 9,10(9,10)-cleavage dioxygenase;interpro_id=IPR004294 (Carotenoid oxygenase);gene_ontology_id=GO:0016702, GO:0046872, GO:0051213, GO:0055114;best_blast_hit_tair=AT3G14440.1 nine-cis-epoxycarotenoid dioxygenase 3;best_blast_hit_sprot=sp|Q94IR2|CCD1_PHAVU Carotenoid 9,10(9,10)-cleavage dioxygenase 1;best_blast_hit_trembl_plants=tr|A0A151TDM8|A0A151TDM8_CAJCA Carotenoid 9,10(9,10)-cleavage dioxygenase 1 LjG1.1_chr1 PGSB exon 89326394 89326999 . - . , Carotenoid cleavage dioxygenase;interpro_id=IPR004294 (Carotenoid oxygenase);gene_ontology_id=GO:0016702, GO:0046872, GO:0051213, GO:0055114;best_blast_hit_tair=AT4G19170.1 nine-cis-epoxycarotenoid dioxygenase 4;best_blast_hit_sprot=sp|Q94IR2|CCD1_PHAVU Carotenoid 9,10(9,10)-cleavage dioxygenase 1;best_blast_hit_trembl_plants=tr|A0A151TDM8|A0A151TDM8_CAJCA Carotenoid 9,10(9,10)-cleavage dioxygenase 1 LjG1.1_chr1 PGSB exon 89326624 89326999 . - . , Carotenoid 9,10(9,10)-cleavage dioxygenase;interpro_id=N.A.;gene_ontology_id=GO:0016702, GO:0046872, GO:0051213, GO:0055114;best_blast_hit_tair=AT3G14440.1 nine-cis-epoxycarotenoid dioxygenase 3;best_blast_hit_sprot=sp|Q94IR2|CCD1_PHAVU Carotenoid 9,10(9,10)-cleavage dioxygenase 1;best_blast_hit_trembl_plants=tr|A0A151TDM8|A0A151TDM8_CAJCA Carotenoid 9,10(9,10)-cleavage dioxygenase 1 LjG1.1_chr1 PGSB exon 89326624 89326999 . - . , Carotenoid 9,10(9,10)-cleavage dioxygenase;interpro_id=N.A.;gene_ontology_id=GO:0016702, GO:0046872, GO:0051213, GO:0055114;best_blast_hit_tair=AT3G14440.1 nine-cis-epoxycarotenoid dioxygenase 3;best_blast_hit_sprot=sp|Q94IR2|CCD1_PHAVU Carotenoid 9,10(9,10)-cleavage dioxygenase 1;best_blast_hit_trembl_plants=tr|A0A151TDM8|A0A151TDM8_CAJCA Carotenoid 9,10(9,10)-cleavage dioxygenase 1 LjG1.1_chr1 PGSB exon 89326721 89326999 . - .	Carotenoid 9,10(9',10')-cleavage dioxygenase; TAIR: AT3G14440.1 nine-cis-epoxycarotenoid dioxygenase 3; Swiss-Prot: sp|Q94IR2|CCD1_PHAVU Carotenoid 9,10(9',10')-cleavage dioxygenase 1; TrEMBL-Plants: tr|A0A151TDM8|A0A151TDM8_CAJCA Carotenoid 9,10(9',10')-cleavage dioxygenase 1; Found in the gene: LotjaGi1g1v0404300_LC, Carotenoid cleavage dioxygenase; TAIR: AT4G19170.1 nine-cis-epoxycarotenoid dioxygenase 4; Swiss-Prot: sp|Q94IR2|CCD1_PHAVU Carotenoid 9,10(9',10')-cleavage dioxygenase 1; TrEMBL-Plants: tr|A0A151TDM8|A0A151TDM8_CAJCA Carotenoid 9,10(9',10')-cleavage dioxygenase 1; Found in the gene: LotjaGi1g1v0404300_LC	PF03055.21, RPE65
LotjaGi1g1v0404300_LC.2.nasc003	LotjaGi1g1v0404300_LC	LotjaGi1g1v0404300_LC	LotjaGi1g1v0404300_LC.2.nasc003.p1																						FALSE	0.00251	2846	144	0.33179	10.3396	1	0.408906	noncoding	LjG1.1_chr1	89326394	89333375	6982	-		GO:0016702, GO:0046872, GO:0051213, GO:0055114	Carotenoid 9,10(9,10)-cleavage dioxygenase;interpro_id=IPR004294 (Carotenoid oxygenase);gene_ontology_id=GO:0016702, GO:0046872, GO:0051213, GO:0055114;best_blast_hit_tair=AT3G14440.1 nine-cis-epoxycarotenoid dioxygenase 3;best_blast_hit_sprot=sp|Q94IR2|CCD1_PHAVU Carotenoid 9,10(9,10)-cleavage dioxygenase 1;best_blast_hit_trembl_plants=tr|A0A151TDM8|A0A151TDM8_CAJCA Carotenoid 9,10(9,10)-cleavage dioxygenase 1 LjG1.1_chr1 PGSB exon 89326394 89326999 . - . , Carotenoid cleavage dioxygenase;interpro_id=IPR004294 (Carotenoid oxygenase);gene_ontology_id=GO:0016702, GO:0046872, GO:0051213, GO:0055114;best_blast_hit_tair=AT4G19170.1 nine-cis-epoxycarotenoid dioxygenase 4;best_blast_hit_sprot=sp|Q94IR2|CCD1_PHAVU Carotenoid 9,10(9,10)-cleavage dioxygenase 1;best_blast_hit_trembl_plants=tr|A0A151TDM8|A0A151TDM8_CAJCA Carotenoid 9,10(9,10)-cleavage dioxygenase 1 LjG1.1_chr1 PGSB exon 89326624 89326999 . - . , Carotenoid 9,10(9,10)-cleavage dioxygenase;interpro_id=N.A.;gene_ontology_id=GO:0016702, GO:0046872, GO:0051213, GO:0055114;best_blast_hit_tair=AT3G14440.1 nine-cis-epoxycarotenoid dioxygenase 3;best_blast_hit_sprot=sp|Q94IR2|CCD1_PHAVU Carotenoid 9,10(9,10)-cleavage dioxygenase 1;best_blast_hit_trembl_plants=tr|A0A151TDM8|A0A151TDM8_CAJCA Carotenoid 9,10(9,10)-cleavage dioxygenase 1 LjG1.1_chr1 PGSB exon 89326624 89326999 . - . , Carotenoid 9,10(9,10)-cleavage dioxygenase;interpro_id=N.A.;gene_ontology_id=GO:0016702, GO:0046872, GO:0051213, GO:0055114;best_blast_hit_tair=AT3G14440.1 nine-cis-epoxycarotenoid dioxygenase 3;best_blast_hit_sprot=sp|Q94IR2|CCD1_PHAVU Carotenoid 9,10(9,10)-cleavage dioxygenase 1;best_blast_hit_trembl_plants=tr|A0A151TDM8|A0A151TDM8_CAJCA Carotenoid 9,10(9,10)-cleavage dioxygenase 1 LjG1.1_chr1 PGSB exon 89326721 89326999 . - .	Carotenoid 9,10(9',10')-cleavage dioxygenase; TAIR: AT3G14440.1 nine-cis-epoxycarotenoid dioxygenase 3; Swiss-Prot: sp|Q94IR2|CCD1_PHAVU Carotenoid 9,10(9',10')-cleavage dioxygenase 1; TrEMBL-Plants: tr|A0A151TDM8|A0A151TDM8_CAJCA Carotenoid 9,10(9',10')-cleavage dioxygenase 1; Found in the gene: LotjaGi1g1v0404300_LC, Carotenoid cleavage dioxygenase; TAIR: AT4G19170.1 nine-cis-epoxycarotenoid dioxygenase 4; Swiss-Prot: sp|Q94IR2|CCD1_PHAVU Carotenoid 9,10(9',10')-cleavage dioxygenase 1; TrEMBL-Plants: tr|A0A151TDM8|A0A151TDM8_CAJCA Carotenoid 9,10(9',10')-cleavage dioxygenase 1; Found in the gene: LotjaGi1g1v0404300_LC	PF03055.21, RPE65
LotjaGi1g1v0404300_LC.2.nasc003	LotjaGi1g1v0404300_LC	LotjaGi1g1v0404300_LC	LotjaGi1g1v0404300_LC.2.nasc003.p2																						TRUE	0.98737	2846	144	0.33179	10.3396	1	0.408906	noncoding	LjG1.1_chr1	89326394	89333375	6982	-		GO:0016702, GO:0046872, GO:0051213, GO:0055114	Carotenoid 9,10(9,10)-cleavage dioxygenase;interpro_id=IPR004294 (Carotenoid oxygenase);gene_ontology_id=GO:0016702, GO:0046872, GO:0051213, GO:0055114;best_blast_hit_tair=AT3G14440.1 nine-cis-epoxycarotenoid dioxygenase 3;best_blast_hit_sprot=sp|Q94IR2|CCD1_PHAVU Carotenoid 9,10(9,10)-cleavage dioxygenase 1;best_blast_hit_trembl_plants=tr|A0A151TDM8|A0A151TDM8_CAJCA Carotenoid 9,10(9,10)-cleavage dioxygenase 1 LjG1.1_chr1 PGSB exon 89326394 89326999 . - . , Carotenoid cleavage dioxygenase;interpro_id=IPR004294 (Carotenoid oxygenase);gene_ontology_id=GO:0016702, GO:0046872, GO:0051213, GO:0055114;best_blast_hit_tair=AT4G19170.1 nine-cis-epoxycarotenoid dioxygenase 4;best_blast_hit_sprot=sp|Q94IR2|CCD1_PHAVU Carotenoid 9,10(9,10)-cleavage dioxygenase 1;best_blast_hit_trembl_plants=tr|A0A151TDM8|A0A151TDM8_CAJCA Carotenoid 9,10(9,10)-cleavage dioxygenase 1 LjG1.1_chr1 PGSB exon 89326624 89326999 . - . , Carotenoid 9,10(9,10)-cleavage dioxygenase;interpro_id=N.A.;gene_ontology_id=GO:0016702, GO:0046872, GO:0051213, GO:0055114;best_blast_hit_tair=AT3G14440.1 nine-cis-epoxycarotenoid dioxygenase 3;best_blast_hit_sprot=sp|Q94IR2|CCD1_PHAVU Carotenoid 9,10(9,10)-cleavage dioxygenase 1;best_blast_hit_trembl_plants=tr|A0A151TDM8|A0A151TDM8_CAJCA Carotenoid 9,10(9,10)-cleavage dioxygenase 1 LjG1.1_chr1 PGSB exon 89326624 89326999 . - . , Carotenoid 9,10(9,10)-cleavage dioxygenase;interpro_id=N.A.;gene_ontology_id=GO:0016702, GO:0046872, GO:0051213, GO:0055114;best_blast_hit_tair=AT3G14440.1 nine-cis-epoxycarotenoid dioxygenase 3;best_blast_hit_sprot=sp|Q94IR2|CCD1_PHAVU Carotenoid 9,10(9,10)-cleavage dioxygenase 1;best_blast_hit_trembl_plants=tr|A0A151TDM8|A0A151TDM8_CAJCA Carotenoid 9,10(9,10)-cleavage dioxygenase 1 LjG1.1_chr1 PGSB exon 89326721 89326999 . - .	Carotenoid 9,10(9',10')-cleavage dioxygenase; TAIR: AT3G14440.1 nine-cis-epoxycarotenoid dioxygenase 3; Swiss-Prot: sp|Q94IR2|CCD1_PHAVU Carotenoid 9,10(9',10')-cleavage dioxygenase 1; TrEMBL-Plants: tr|A0A151TDM8|A0A151TDM8_CAJCA Carotenoid 9,10(9',10')-cleavage dioxygenase 1; Found in the gene: LotjaGi1g1v0404300_LC, Carotenoid cleavage dioxygenase; TAIR: AT4G19170.1 nine-cis-epoxycarotenoid dioxygenase 4; Swiss-Prot: sp|Q94IR2|CCD1_PHAVU Carotenoid 9,10(9',10')-cleavage dioxygenase 1; TrEMBL-Plants: tr|A0A151TDM8|A0A151TDM8_CAJCA Carotenoid 9,10(9',10')-cleavage dioxygenase 1; Found in the gene: LotjaGi1g1v0404300_LC	PF03055.21, RPE65
LotjaGi1g1v0404300_LC.2.nasc004	LotjaGi1g1v0404300_LC	LotjaGi1g1v0404300_LC	LotjaGi1g1v0404300_LC.2.nasc004.p2																						TRUE	0.99428	2950	172	0.39445	9.14814	1	0.93862	coding	LjG1.1_chr1	89326394	89333375	6982	-		GO:0016702, GO:0046872, GO:0051213, GO:0055114	Carotenoid 9,10(9,10)-cleavage dioxygenase;interpro_id=IPR004294 (Carotenoid oxygenase);gene_ontology_id=GO:0016702, GO:0046872, GO:0051213, GO:0055114;best_blast_hit_tair=AT3G14440.1 nine-cis-epoxycarotenoid dioxygenase 3;best_blast_hit_sprot=sp|Q94IR2|CCD1_PHAVU Carotenoid 9,10(9,10)-cleavage dioxygenase 1;best_blast_hit_trembl_plants=tr|A0A151TDM8|A0A151TDM8_CAJCA Carotenoid 9,10(9,10)-cleavage dioxygenase 1 LjG1.1_chr1 PGSB exon 89326394 89326999 . - . , Carotenoid cleavage dioxygenase;interpro_id=IPR004294 (Carotenoid oxygenase);gene_ontology_id=GO:0016702, GO:0046872, GO:0051213, GO:0055114;best_blast_hit_tair=AT4G19170.1 nine-cis-epoxycarotenoid dioxygenase 4;best_blast_hit_sprot=sp|Q94IR2|CCD1_PHAVU Carotenoid 9,10(9,10)-cleavage dioxygenase 1;best_blast_hit_trembl_plants=tr|A0A151TDM8|A0A151TDM8_CAJCA Carotenoid 9,10(9,10)-cleavage dioxygenase 1 LjG1.1_chr1 PGSB exon 89326624 89326999 . - . , Carotenoid 9,10(9,10)-cleavage dioxygenase;interpro_id=N.A.;gene_ontology_id=GO:0016702, GO:0046872, GO:0051213, GO:0055114;best_blast_hit_tair=AT3G14440.1 nine-cis-epoxycarotenoid dioxygenase 3;best_blast_hit_sprot=sp|Q94IR2|CCD1_PHAVU Carotenoid 9,10(9,10)-cleavage dioxygenase 1;best_blast_hit_trembl_plants=tr|A0A151TDM8|A0A151TDM8_CAJCA Carotenoid 9,10(9,10)-cleavage dioxygenase 1 LjG1.1_chr1 PGSB exon 89326624 89326999 . - . , Carotenoid 9,10(9,10)-cleavage dioxygenase;interpro_id=N.A.;gene_ontology_id=GO:0016702, GO:0046872, GO:0051213, GO:0055114;best_blast_hit_tair=AT3G14440.1 nine-cis-epoxycarotenoid dioxygenase 3;best_blast_hit_sprot=sp|Q94IR2|CCD1_PHAVU Carotenoid 9,10(9,10)-cleavage dioxygenase 1;best_blast_hit_trembl_plants=tr|A0A151TDM8|A0A151TDM8_CAJCA Carotenoid 9,10(9,10)-cleavage dioxygenase 1 LjG1.1_chr1 PGSB exon 89326721 89326999 . - .	Carotenoid 9,10(9',10')-cleavage dioxygenase; TAIR: AT3G14440.1 nine-cis-epoxycarotenoid dioxygenase 3; Swiss-Prot: sp|Q94IR2|CCD1_PHAVU Carotenoid 9,10(9',10')-cleavage dioxygenase 1; TrEMBL-Plants: tr|A0A151TDM8|A0A151TDM8_CAJCA Carotenoid 9,10(9',10')-cleavage dioxygenase 1; Found in the gene: LotjaGi1g1v0404300_LC, Carotenoid cleavage dioxygenase; TAIR: AT4G19170.1 nine-cis-epoxycarotenoid dioxygenase 4; Swiss-Prot: sp|Q94IR2|CCD1_PHAVU Carotenoid 9,10(9',10')-cleavage dioxygenase 1; TrEMBL-Plants: tr|A0A151TDM8|A0A151TDM8_CAJCA Carotenoid 9,10(9',10')-cleavage dioxygenase 1; Found in the gene: LotjaGi1g1v0404300_LC	PF03055.21, RPE65
LotjaGi1g1v0404300_LC.2.nasc004	LotjaGi1g1v0404300_LC	LotjaGi1g1v0404300_LC	LotjaGi1g1v0404300_LC.2.nasc004.p1																						FALSE	0.00251	2950	172	0.39445	9.14814	1	0.93862	coding	LjG1.1_chr1	89326394	89333375	6982	-		GO:0016702, GO:0046872, GO:0051213, GO:0055114	Carotenoid 9,10(9,10)-cleavage dioxygenase;interpro_id=IPR004294 (Carotenoid oxygenase);gene_ontology_id=GO:0016702, GO:0046872, GO:0051213, GO:0055114;best_blast_hit_tair=AT3G14440.1 nine-cis-epoxycarotenoid dioxygenase 3;best_blast_hit_sprot=sp|Q94IR2|CCD1_PHAVU Carotenoid 9,10(9,10)-cleavage dioxygenase 1;best_blast_hit_trembl_plants=tr|A0A151TDM8|A0A151TDM8_CAJCA Carotenoid 9,10(9,10)-cleavage dioxygenase 1 LjG1.1_chr1 PGSB exon 89326394 89326999 . - . , Carotenoid cleavage dioxygenase;interpro_id=IPR004294 (Carotenoid oxygenase);gene_ontology_id=GO:0016702, GO:0046872, GO:0051213, GO:0055114;best_blast_hit_tair=AT4G19170.1 nine-cis-epoxycarotenoid dioxygenase 4;best_blast_hit_sprot=sp|Q94IR2|CCD1_PHAVU Carotenoid 9,10(9,10)-cleavage dioxygenase 1;best_blast_hit_trembl_plants=tr|A0A151TDM8|A0A151TDM8_CAJCA Carotenoid 9,10(9,10)-cleavage dioxygenase 1 LjG1.1_chr1 PGSB exon 89326624 89326999 . - . , Carotenoid 9,10(9,10)-cleavage dioxygenase;interpro_id=N.A.;gene_ontology_id=GO:0016702, GO:0046872, GO:0051213, GO:0055114;best_blast_hit_tair=AT3G14440.1 nine-cis-epoxycarotenoid dioxygenase 3;best_blast_hit_sprot=sp|Q94IR2|CCD1_PHAVU Carotenoid 9,10(9,10)-cleavage dioxygenase 1;best_blast_hit_trembl_plants=tr|A0A151TDM8|A0A151TDM8_CAJCA Carotenoid 9,10(9,10)-cleavage dioxygenase 1 LjG1.1_chr1 PGSB exon 89326624 89326999 . - . , Carotenoid 9,10(9,10)-cleavage dioxygenase;interpro_id=N.A.;gene_ontology_id=GO:0016702, GO:0046872, GO:0051213, GO:0055114;best_blast_hit_tair=AT3G14440.1 nine-cis-epoxycarotenoid dioxygenase 3;best_blast_hit_sprot=sp|Q94IR2|CCD1_PHAVU Carotenoid 9,10(9,10)-cleavage dioxygenase 1;best_blast_hit_trembl_plants=tr|A0A151TDM8|A0A151TDM8_CAJCA Carotenoid 9,10(9,10)-cleavage dioxygenase 1 LjG1.1_chr1 PGSB exon 89326721 89326999 . - .	Carotenoid 9,10(9',10')-cleavage dioxygenase; TAIR: AT3G14440.1 nine-cis-epoxycarotenoid dioxygenase 3; Swiss-Prot: sp|Q94IR2|CCD1_PHAVU Carotenoid 9,10(9',10')-cleavage dioxygenase 1; TrEMBL-Plants: tr|A0A151TDM8|A0A151TDM8_CAJCA Carotenoid 9,10(9',10')-cleavage dioxygenase 1; Found in the gene: LotjaGi1g1v0404300_LC, Carotenoid cleavage dioxygenase; TAIR: AT4G19170.1 nine-cis-epoxycarotenoid dioxygenase 4; Swiss-Prot: sp|Q94IR2|CCD1_PHAVU Carotenoid 9,10(9',10')-cleavage dioxygenase 1; TrEMBL-Plants: tr|A0A151TDM8|A0A151TDM8_CAJCA Carotenoid 9,10(9',10')-cleavage dioxygenase 1; Found in the gene: LotjaGi1g1v0404300_LC	PF03055.21, RPE65
LotjaGi1g1v0404300_LC.2.nasc005	LotjaGi1g1v0404300_LC	LotjaGi1g1v0404300_LC	LotjaGi1g1v0404300_LC.2.nasc005.p2																						TRUE	0.99558	3420	187	0.37342	9.18521	1	0.943444	coding	LjG1.1_chr1	89326394	89333375	6982	-		GO:0016702, GO:0046872, GO:0051213, GO:0055114	Carotenoid 9,10(9,10)-cleavage dioxygenase;interpro_id=IPR004294 (Carotenoid oxygenase);gene_ontology_id=GO:0016702, GO:0046872, GO:0051213, GO:0055114;best_blast_hit_tair=AT3G14440.1 nine-cis-epoxycarotenoid dioxygenase 3;best_blast_hit_sprot=sp|Q94IR2|CCD1_PHAVU Carotenoid 9,10(9,10)-cleavage dioxygenase 1;best_blast_hit_trembl_plants=tr|A0A151TDM8|A0A151TDM8_CAJCA Carotenoid 9,10(9,10)-cleavage dioxygenase 1 LjG1.1_chr1 PGSB exon 89326394 89326999 . - . , Carotenoid cleavage dioxygenase;interpro_id=IPR004294 (Carotenoid oxygenase);gene_ontology_id=GO:0016702, GO:0046872, GO:0051213, GO:0055114;best_blast_hit_tair=AT4G19170.1 nine-cis-epoxycarotenoid dioxygenase 4;best_blast_hit_sprot=sp|Q94IR2|CCD1_PHAVU Carotenoid 9,10(9,10)-cleavage dioxygenase 1;best_blast_hit_trembl_plants=tr|A0A151TDM8|A0A151TDM8_CAJCA Carotenoid 9,10(9,10)-cleavage dioxygenase 1 LjG1.1_chr1 PGSB exon 89326624 89326999 . - . , Carotenoid 9,10(9,10)-cleavage dioxygenase;interpro_id=N.A.;gene_ontology_id=GO:0016702, GO:0046872, GO:0051213, GO:0055114;best_blast_hit_tair=AT3G14440.1 nine-cis-epoxycarotenoid dioxygenase 3;best_blast_hit_sprot=sp|Q94IR2|CCD1_PHAVU Carotenoid 9,10(9,10)-cleavage dioxygenase 1;best_blast_hit_trembl_plants=tr|A0A151TDM8|A0A151TDM8_CAJCA Carotenoid 9,10(9,10)-cleavage dioxygenase 1 LjG1.1_chr1 PGSB exon 89326624 89326999 . - . , Carotenoid 9,10(9,10)-cleavage dioxygenase;interpro_id=N.A.;gene_ontology_id=GO:0016702, GO:0046872, GO:0051213, GO:0055114;best_blast_hit_tair=AT3G14440.1 nine-cis-epoxycarotenoid dioxygenase 3;best_blast_hit_sprot=sp|Q94IR2|CCD1_PHAVU Carotenoid 9,10(9,10)-cleavage dioxygenase 1;best_blast_hit_trembl_plants=tr|A0A151TDM8|A0A151TDM8_CAJCA Carotenoid 9,10(9,10)-cleavage dioxygenase 1 LjG1.1_chr1 PGSB exon 89326721 89326999 . - .	Carotenoid 9,10(9',10')-cleavage dioxygenase; TAIR: AT3G14440.1 nine-cis-epoxycarotenoid dioxygenase 3; Swiss-Prot: sp|Q94IR2|CCD1_PHAVU Carotenoid 9,10(9',10')-cleavage dioxygenase 1; TrEMBL-Plants: tr|A0A151TDM8|A0A151TDM8_CAJCA Carotenoid 9,10(9',10')-cleavage dioxygenase 1; Found in the gene: LotjaGi1g1v0404300_LC, Carotenoid cleavage dioxygenase; TAIR: AT4G19170.1 nine-cis-epoxycarotenoid dioxygenase 4; Swiss-Prot: sp|Q94IR2|CCD1_PHAVU Carotenoid 9,10(9',10')-cleavage dioxygenase 1; TrEMBL-Plants: tr|A0A151TDM8|A0A151TDM8_CAJCA Carotenoid 9,10(9',10')-cleavage dioxygenase 1; Found in the gene: LotjaGi1g1v0404300_LC	PF03055.21, RPE65
LotjaGi1g1v0404300_LC.2.nasc005	LotjaGi1g1v0404300_LC	LotjaGi1g1v0404300_LC	LotjaGi1g1v0404300_LC.2.nasc005.p1																						FALSE	0.00251	3420	187	0.37342	9.18521	1	0.943444	coding	LjG1.1_chr1	89326394	89333375	6982	-		GO:0016702, GO:0046872, GO:0051213, GO:0055114	Carotenoid 9,10(9,10)-cleavage dioxygenase;interpro_id=IPR004294 (Carotenoid oxygenase);gene_ontology_id=GO:0016702, GO:0046872, GO:0051213, GO:0055114;best_blast_hit_tair=AT3G14440.1 nine-cis-epoxycarotenoid dioxygenase 3;best_blast_hit_sprot=sp|Q94IR2|CCD1_PHAVU Carotenoid 9,10(9,10)-cleavage dioxygenase 1;best_blast_hit_trembl_plants=tr|A0A151TDM8|A0A151TDM8_CAJCA Carotenoid 9,10(9,10)-cleavage dioxygenase 1 LjG1.1_chr1 PGSB exon 89326394 89326999 . - . , Carotenoid cleavage dioxygenase;interpro_id=IPR004294 (Carotenoid oxygenase);gene_ontology_id=GO:0016702, GO:0046872, GO:0051213, GO:0055114;best_blast_hit_tair=AT4G19170.1 nine-cis-epoxycarotenoid dioxygenase 4;best_blast_hit_sprot=sp|Q94IR2|CCD1_PHAVU Carotenoid 9,10(9,10)-cleavage dioxygenase 1;best_blast_hit_trembl_plants=tr|A0A151TDM8|A0A151TDM8_CAJCA Carotenoid 9,10(9,10)-cleavage dioxygenase 1 LjG1.1_chr1 PGSB exon 89326624 89326999 . - . , Carotenoid 9,10(9,10)-cleavage dioxygenase;interpro_id=N.A.;gene_ontology_id=GO:0016702, GO:0046872, GO:0051213, GO:0055114;best_blast_hit_tair=AT3G14440.1 nine-cis-epoxycarotenoid dioxygenase 3;best_blast_hit_sprot=sp|Q94IR2|CCD1_PHAVU Carotenoid 9,10(9,10)-cleavage dioxygenase 1;best_blast_hit_trembl_plants=tr|A0A151TDM8|A0A151TDM8_CAJCA Carotenoid 9,10(9,10)-cleavage dioxygenase 1 LjG1.1_chr1 PGSB exon 89326624 89326999 . - . , Carotenoid 9,10(9,10)-cleavage dioxygenase;interpro_id=N.A.;gene_ontology_id=GO:0016702, GO:0046872, GO:0051213, GO:0055114;best_blast_hit_tair=AT3G14440.1 nine-cis-epoxycarotenoid dioxygenase 3;best_blast_hit_sprot=sp|Q94IR2|CCD1_PHAVU Carotenoid 9,10(9,10)-cleavage dioxygenase 1;best_blast_hit_trembl_plants=tr|A0A151TDM8|A0A151TDM8_CAJCA Carotenoid 9,10(9,10)-cleavage dioxygenase 1 LjG1.1_chr1 PGSB exon 89326721 89326999 . - .	Carotenoid 9,10(9',10')-cleavage dioxygenase; TAIR: AT3G14440.1 nine-cis-epoxycarotenoid dioxygenase 3; Swiss-Prot: sp|Q94IR2|CCD1_PHAVU Carotenoid 9,10(9',10')-cleavage dioxygenase 1; TrEMBL-Plants: tr|A0A151TDM8|A0A151TDM8_CAJCA Carotenoid 9,10(9',10')-cleavage dioxygenase 1; Found in the gene: LotjaGi1g1v0404300_LC, Carotenoid cleavage dioxygenase; TAIR: AT4G19170.1 nine-cis-epoxycarotenoid dioxygenase 4; Swiss-Prot: sp|Q94IR2|CCD1_PHAVU Carotenoid 9,10(9',10')-cleavage dioxygenase 1; TrEMBL-Plants: tr|A0A151TDM8|A0A151TDM8_CAJCA Carotenoid 9,10(9',10')-cleavage dioxygenase 1; Found in the gene: LotjaGi1g1v0404300_LC	PF03055.21, RPE65
LotjaGi1g1v0404300_LC.2.nasc006	LotjaGi1g1v0404300_LC	LotjaGi1g1v0404300_LC	LotjaGi1g1v0404300_LC.2.nasc006.p1																						FALSE	0.00251	3673	187	0.38976	9.18521	1	0.964743	coding	LjG1.1_chr1	89326394	89333375	6982	-		GO:0016702, GO:0046872, GO:0051213, GO:0055114	Carotenoid 9,10(9,10)-cleavage dioxygenase;interpro_id=IPR004294 (Carotenoid oxygenase);gene_ontology_id=GO:0016702, GO:0046872, GO:0051213, GO:0055114;best_blast_hit_tair=AT3G14440.1 nine-cis-epoxycarotenoid dioxygenase 3;best_blast_hit_sprot=sp|Q94IR2|CCD1_PHAVU Carotenoid 9,10(9,10)-cleavage dioxygenase 1;best_blast_hit_trembl_plants=tr|A0A151TDM8|A0A151TDM8_CAJCA Carotenoid 9,10(9,10)-cleavage dioxygenase 1 LjG1.1_chr1 PGSB exon 89326394 89326999 . - . , Carotenoid cleavage dioxygenase;interpro_id=IPR004294 (Carotenoid oxygenase);gene_ontology_id=GO:0016702, GO:0046872, GO:0051213, GO:0055114;best_blast_hit_tair=AT4G19170.1 nine-cis-epoxycarotenoid dioxygenase 4;best_blast_hit_sprot=sp|Q94IR2|CCD1_PHAVU Carotenoid 9,10(9,10)-cleavage dioxygenase 1;best_blast_hit_trembl_plants=tr|A0A151TDM8|A0A151TDM8_CAJCA Carotenoid 9,10(9,10)-cleavage dioxygenase 1 LjG1.1_chr1 PGSB exon 89326624 89326999 . - . , Carotenoid 9,10(9,10)-cleavage dioxygenase;interpro_id=N.A.;gene_ontology_id=GO:0016702, GO:0046872, GO:0051213, GO:0055114;best_blast_hit_tair=AT3G14440.1 nine-cis-epoxycarotenoid dioxygenase 3;best_blast_hit_sprot=sp|Q94IR2|CCD1_PHAVU Carotenoid 9,10(9,10)-cleavage dioxygenase 1;best_blast_hit_trembl_plants=tr|A0A151TDM8|A0A151TDM8_CAJCA Carotenoid 9,10(9,10)-cleavage dioxygenase 1 LjG1.1_chr1 PGSB exon 89326624 89326999 . - . , Carotenoid 9,10(9,10)-cleavage dioxygenase;interpro_id=N.A.;gene_ontology_id=GO:0016702, GO:0046872, GO:0051213, GO:0055114;best_blast_hit_tair=AT3G14440.1 nine-cis-epoxycarotenoid dioxygenase 3;best_blast_hit_sprot=sp|Q94IR2|CCD1_PHAVU Carotenoid 9,10(9,10)-cleavage dioxygenase 1;best_blast_hit_trembl_plants=tr|A0A151TDM8|A0A151TDM8_CAJCA Carotenoid 9,10(9,10)-cleavage dioxygenase 1 LjG1.1_chr1 PGSB exon 89326721 89326999 . - .	Carotenoid 9,10(9',10')-cleavage dioxygenase; TAIR: AT3G14440.1 nine-cis-epoxycarotenoid dioxygenase 3; Swiss-Prot: sp|Q94IR2|CCD1_PHAVU Carotenoid 9,10(9',10')-cleavage dioxygenase 1; TrEMBL-Plants: tr|A0A151TDM8|A0A151TDM8_CAJCA Carotenoid 9,10(9',10')-cleavage dioxygenase 1; Found in the gene: LotjaGi1g1v0404300_LC, Carotenoid cleavage dioxygenase; TAIR: AT4G19170.1 nine-cis-epoxycarotenoid dioxygenase 4; Swiss-Prot: sp|Q94IR2|CCD1_PHAVU Carotenoid 9,10(9',10')-cleavage dioxygenase 1; TrEMBL-Plants: tr|A0A151TDM8|A0A151TDM8_CAJCA Carotenoid 9,10(9',10')-cleavage dioxygenase 1; Found in the gene: LotjaGi1g1v0404300_LC	PF03055.21, RPE65
LotjaGi1g1v0404300_LC.2.nasc006	LotjaGi1g1v0404300_LC	LotjaGi1g1v0404300_LC	LotjaGi1g1v0404300_LC.2.nasc006.p3																						TRUE	0.99655	3673	187	0.38976	9.18521	1	0.964743	coding	LjG1.1_chr1	89326394	89333375	6982	-		GO:0016702, GO:0046872, GO:0051213, GO:0055114	Carotenoid 9,10(9,10)-cleavage dioxygenase;interpro_id=IPR004294 (Carotenoid oxygenase);gene_ontology_id=GO:0016702, GO:0046872, GO:0051213, GO:0055114;best_blast_hit_tair=AT3G14440.1 nine-cis-epoxycarotenoid dioxygenase 3;best_blast_hit_sprot=sp|Q94IR2|CCD1_PHAVU Carotenoid 9,10(9,10)-cleavage dioxygenase 1;best_blast_hit_trembl_plants=tr|A0A151TDM8|A0A151TDM8_CAJCA Carotenoid 9,10(9,10)-cleavage dioxygenase 1 LjG1.1_chr1 PGSB exon 89326394 89326999 . - . , Carotenoid cleavage dioxygenase;interpro_id=IPR004294 (Carotenoid oxygenase);gene_ontology_id=GO:0016702, GO:0046872, GO:0051213, GO:0055114;best_blast_hit_tair=AT4G19170.1 nine-cis-epoxycarotenoid dioxygenase 4;best_blast_hit_sprot=sp|Q94IR2|CCD1_PHAVU Carotenoid 9,10(9,10)-cleavage dioxygenase 1;best_blast_hit_trembl_plants=tr|A0A151TDM8|A0A151TDM8_CAJCA Carotenoid 9,10(9,10)-cleavage dioxygenase 1 LjG1.1_chr1 PGSB exon 89326624 89326999 . - . , Carotenoid 9,10(9,10)-cleavage dioxygenase;interpro_id=N.A.;gene_ontology_id=GO:0016702, GO:0046872, GO:0051213, GO:0055114;best_blast_hit_tair=AT3G14440.1 nine-cis-epoxycarotenoid dioxygenase 3;best_blast_hit_sprot=sp|Q94IR2|CCD1_PHAVU Carotenoid 9,10(9,10)-cleavage dioxygenase 1;best_blast_hit_trembl_plants=tr|A0A151TDM8|A0A151TDM8_CAJCA Carotenoid 9,10(9,10)-cleavage dioxygenase 1 LjG1.1_chr1 PGSB exon 89326624 89326999 . - . , Carotenoid 9,10(9,10)-cleavage dioxygenase;interpro_id=N.A.;gene_ontology_id=GO:0016702, GO:0046872, GO:0051213, GO:0055114;best_blast_hit_tair=AT3G14440.1 nine-cis-epoxycarotenoid dioxygenase 3;best_blast_hit_sprot=sp|Q94IR2|CCD1_PHAVU Carotenoid 9,10(9,10)-cleavage dioxygenase 1;best_blast_hit_trembl_plants=tr|A0A151TDM8|A0A151TDM8_CAJCA Carotenoid 9,10(9,10)-cleavage dioxygenase 1 LjG1.1_chr1 PGSB exon 89326721 89326999 . - .	Carotenoid 9,10(9',10')-cleavage dioxygenase; TAIR: AT3G14440.1 nine-cis-epoxycarotenoid dioxygenase 3; Swiss-Prot: sp|Q94IR2|CCD1_PHAVU Carotenoid 9,10(9',10')-cleavage dioxygenase 1; TrEMBL-Plants: tr|A0A151TDM8|A0A151TDM8_CAJCA Carotenoid 9,10(9',10')-cleavage dioxygenase 1; Found in the gene: LotjaGi1g1v0404300_LC, Carotenoid cleavage dioxygenase; TAIR: AT4G19170.1 nine-cis-epoxycarotenoid dioxygenase 4; Swiss-Prot: sp|Q94IR2|CCD1_PHAVU Carotenoid 9,10(9',10')-cleavage dioxygenase 1; TrEMBL-Plants: tr|A0A151TDM8|A0A151TDM8_CAJCA Carotenoid 9,10(9',10')-cleavage dioxygenase 1; Found in the gene: LotjaGi1g1v0404300_LC	PF03055.21, RPE65
LotjaGi1g1v0404300_LC.2.nasc006	LotjaGi1g1v0404300_LC	LotjaGi1g1v0404300_LC	LotjaGi1g1v0404300_LC.2.nasc006.p2																						TRUE	0.99558	3673	187	0.38976	9.18521	1	0.964743	coding	LjG1.1_chr1	89326394	89333375	6982	-		GO:0016702, GO:0046872, GO:0051213, GO:0055114	Carotenoid 9,10(9,10)-cleavage dioxygenase;interpro_id=IPR004294 (Carotenoid oxygenase);gene_ontology_id=GO:0016702, GO:0046872, GO:0051213, GO:0055114;best_blast_hit_tair=AT3G14440.1 nine-cis-epoxycarotenoid dioxygenase 3;best_blast_hit_sprot=sp|Q94IR2|CCD1_PHAVU Carotenoid 9,10(9,10)-cleavage dioxygenase 1;best_blast_hit_trembl_plants=tr|A0A151TDM8|A0A151TDM8_CAJCA Carotenoid 9,10(9,10)-cleavage dioxygenase 1 LjG1.1_chr1 PGSB exon 89326394 89326999 . - . , Carotenoid cleavage dioxygenase;interpro_id=IPR004294 (Carotenoid oxygenase);gene_ontology_id=GO:0016702, GO:0046872, GO:0051213, GO:0055114;best_blast_hit_tair=AT4G19170.1 nine-cis-epoxycarotenoid dioxygenase 4;best_blast_hit_sprot=sp|Q94IR2|CCD1_PHAVU Carotenoid 9,10(9,10)-cleavage dioxygenase 1;best_blast_hit_trembl_plants=tr|A0A151TDM8|A0A151TDM8_CAJCA Carotenoid 9,10(9,10)-cleavage dioxygenase 1 LjG1.1_chr1 PGSB exon 89326624 89326999 . - . , Carotenoid 9,10(9,10)-cleavage dioxygenase;interpro_id=N.A.;gene_ontology_id=GO:0016702, GO:0046872, GO:0051213, GO:0055114;best_blast_hit_tair=AT3G14440.1 nine-cis-epoxycarotenoid dioxygenase 3;best_blast_hit_sprot=sp|Q94IR2|CCD1_PHAVU Carotenoid 9,10(9,10)-cleavage dioxygenase 1;best_blast_hit_trembl_plants=tr|A0A151TDM8|A0A151TDM8_CAJCA Carotenoid 9,10(9,10)-cleavage dioxygenase 1 LjG1.1_chr1 PGSB exon 89326624 89326999 . - . , Carotenoid 9,10(9,10)-cleavage dioxygenase;interpro_id=N.A.;gene_ontology_id=GO:0016702, GO:0046872, GO:0051213, GO:0055114;best_blast_hit_tair=AT3G14440.1 nine-cis-epoxycarotenoid dioxygenase 3;best_blast_hit_sprot=sp|Q94IR2|CCD1_PHAVU Carotenoid 9,10(9,10)-cleavage dioxygenase 1;best_blast_hit_trembl_plants=tr|A0A151TDM8|A0A151TDM8_CAJCA Carotenoid 9,10(9,10)-cleavage dioxygenase 1 LjG1.1_chr1 PGSB exon 89326721 89326999 . - .	Carotenoid 9,10(9',10')-cleavage dioxygenase; TAIR: AT3G14440.1 nine-cis-epoxycarotenoid dioxygenase 3; Swiss-Prot: sp|Q94IR2|CCD1_PHAVU Carotenoid 9,10(9',10')-cleavage dioxygenase 1; TrEMBL-Plants: tr|A0A151TDM8|A0A151TDM8_CAJCA Carotenoid 9,10(9',10')-cleavage dioxygenase 1; Found in the gene: LotjaGi1g1v0404300_LC, Carotenoid cleavage dioxygenase; TAIR: AT4G19170.1 nine-cis-epoxycarotenoid dioxygenase 4; Swiss-Prot: sp|Q94IR2|CCD1_PHAVU Carotenoid 9,10(9',10')-cleavage dioxygenase 1; TrEMBL-Plants: tr|A0A151TDM8|A0A151TDM8_CAJCA Carotenoid 9,10(9',10')-cleavage dioxygenase 1; Found in the gene: LotjaGi1g1v0404300_LC	PF03055.21, RPE65
LotjaGi1g1v0404300_LC.2.nasc007	LotjaGi1g1v0404300_LC	LotjaGi1g1v0404300_LC	LotjaGi1g1v0404300_LC.2.nasc007.p2																						TRUE	0.99558	3715	187	0.38976	9.18521	1	0.964743	coding	LjG1.1_chr1	89326394	89333375	6982	-		GO:0016702, GO:0046872, GO:0051213, GO:0055114	Carotenoid 9,10(9,10)-cleavage dioxygenase;interpro_id=IPR004294 (Carotenoid oxygenase);gene_ontology_id=GO:0016702, GO:0046872, GO:0051213, GO:0055114;best_blast_hit_tair=AT3G14440.1 nine-cis-epoxycarotenoid dioxygenase 3;best_blast_hit_sprot=sp|Q94IR2|CCD1_PHAVU Carotenoid 9,10(9,10)-cleavage dioxygenase 1;best_blast_hit_trembl_plants=tr|A0A151TDM8|A0A151TDM8_CAJCA Carotenoid 9,10(9,10)-cleavage dioxygenase 1 LjG1.1_chr1 PGSB exon 89326394 89326999 . - . , Carotenoid cleavage dioxygenase;interpro_id=IPR004294 (Carotenoid oxygenase);gene_ontology_id=GO:0016702, GO:0046872, GO:0051213, GO:0055114;best_blast_hit_tair=AT4G19170.1 nine-cis-epoxycarotenoid dioxygenase 4;best_blast_hit_sprot=sp|Q94IR2|CCD1_PHAVU Carotenoid 9,10(9,10)-cleavage dioxygenase 1;best_blast_hit_trembl_plants=tr|A0A151TDM8|A0A151TDM8_CAJCA Carotenoid 9,10(9,10)-cleavage dioxygenase 1 LjG1.1_chr1 PGSB exon 89326624 89326999 . - . , Carotenoid 9,10(9,10)-cleavage dioxygenase;interpro_id=N.A.;gene_ontology_id=GO:0016702, GO:0046872, GO:0051213, GO:0055114;best_blast_hit_tair=AT3G14440.1 nine-cis-epoxycarotenoid dioxygenase 3;best_blast_hit_sprot=sp|Q94IR2|CCD1_PHAVU Carotenoid 9,10(9,10)-cleavage dioxygenase 1;best_blast_hit_trembl_plants=tr|A0A151TDM8|A0A151TDM8_CAJCA Carotenoid 9,10(9,10)-cleavage dioxygenase 1 LjG1.1_chr1 PGSB exon 89326624 89326999 . - . , Carotenoid 9,10(9,10)-cleavage dioxygenase;interpro_id=N.A.;gene_ontology_id=GO:0016702, GO:0046872, GO:0051213, GO:0055114;best_blast_hit_tair=AT3G14440.1 nine-cis-epoxycarotenoid dioxygenase 3;best_blast_hit_sprot=sp|Q94IR2|CCD1_PHAVU Carotenoid 9,10(9,10)-cleavage dioxygenase 1;best_blast_hit_trembl_plants=tr|A0A151TDM8|A0A151TDM8_CAJCA Carotenoid 9,10(9,10)-cleavage dioxygenase 1 LjG1.1_chr1 PGSB exon 89326721 89326999 . - .	Carotenoid 9,10(9',10')-cleavage dioxygenase; TAIR: AT3G14440.1 nine-cis-epoxycarotenoid dioxygenase 3; Swiss-Prot: sp|Q94IR2|CCD1_PHAVU Carotenoid 9,10(9',10')-cleavage dioxygenase 1; TrEMBL-Plants: tr|A0A151TDM8|A0A151TDM8_CAJCA Carotenoid 9,10(9',10')-cleavage dioxygenase 1; Found in the gene: LotjaGi1g1v0404300_LC, Carotenoid cleavage dioxygenase; TAIR: AT4G19170.1 nine-cis-epoxycarotenoid dioxygenase 4; Swiss-Prot: sp|Q94IR2|CCD1_PHAVU Carotenoid 9,10(9',10')-cleavage dioxygenase 1; TrEMBL-Plants: tr|A0A151TDM8|A0A151TDM8_CAJCA Carotenoid 9,10(9',10')-cleavage dioxygenase 1; Found in the gene: LotjaGi1g1v0404300_LC	PF03055.21, RPE65
LotjaGi1g1v0404300_LC.2.nasc007	LotjaGi1g1v0404300_LC	LotjaGi1g1v0404300_LC	LotjaGi1g1v0404300_LC.2.nasc007.p3																						TRUE	0.99835	3715	187	0.38976	9.18521	1	0.964743	coding	LjG1.1_chr1	89326394	89333375	6982	-		GO:0016702, GO:0046872, GO:0051213, GO:0055114	Carotenoid 9,10(9,10)-cleavage dioxygenase;interpro_id=IPR004294 (Carotenoid oxygenase);gene_ontology_id=GO:0016702, GO:0046872, GO:0051213, GO:0055114;best_blast_hit_tair=AT3G14440.1 nine-cis-epoxycarotenoid dioxygenase 3;best_blast_hit_sprot=sp|Q94IR2|CCD1_PHAVU Carotenoid 9,10(9,10)-cleavage dioxygenase 1;best_blast_hit_trembl_plants=tr|A0A151TDM8|A0A151TDM8_CAJCA Carotenoid 9,10(9,10)-cleavage dioxygenase 1 LjG1.1_chr1 PGSB exon 89326394 89326999 . - . , Carotenoid cleavage dioxygenase;interpro_id=IPR004294 (Carotenoid oxygenase);gene_ontology_id=GO:0016702, GO:0046872, GO:0051213, GO:0055114;best_blast_hit_tair=AT4G19170.1 nine-cis-epoxycarotenoid dioxygenase 4;best_blast_hit_sprot=sp|Q94IR2|CCD1_PHAVU Carotenoid 9,10(9,10)-cleavage dioxygenase 1;best_blast_hit_trembl_plants=tr|A0A151TDM8|A0A151TDM8_CAJCA Carotenoid 9,10(9,10)-cleavage dioxygenase 1 LjG1.1_chr1 PGSB exon 89326624 89326999 . - . , Carotenoid 9,10(9,10)-cleavage dioxygenase;interpro_id=N.A.;gene_ontology_id=GO:0016702, GO:0046872, GO:0051213, GO:0055114;best_blast_hit_tair=AT3G14440.1 nine-cis-epoxycarotenoid dioxygenase 3;best_blast_hit_sprot=sp|Q94IR2|CCD1_PHAVU Carotenoid 9,10(9,10)-cleavage dioxygenase 1;best_blast_hit_trembl_plants=tr|A0A151TDM8|A0A151TDM8_CAJCA Carotenoid 9,10(9,10)-cleavage dioxygenase 1 LjG1.1_chr1 PGSB exon 89326624 89326999 . - . , Carotenoid 9,10(9,10)-cleavage dioxygenase;interpro_id=N.A.;gene_ontology_id=GO:0016702, GO:0046872, GO:0051213, GO:0055114;best_blast_hit_tair=AT3G14440.1 nine-cis-epoxycarotenoid dioxygenase 3;best_blast_hit_sprot=sp|Q94IR2|CCD1_PHAVU Carotenoid 9,10(9,10)-cleavage dioxygenase 1;best_blast_hit_trembl_plants=tr|A0A151TDM8|A0A151TDM8_CAJCA Carotenoid 9,10(9,10)-cleavage dioxygenase 1 LjG1.1_chr1 PGSB exon 89326721 89326999 . - .	Carotenoid 9,10(9',10')-cleavage dioxygenase; TAIR: AT3G14440.1 nine-cis-epoxycarotenoid dioxygenase 3; Swiss-Prot: sp|Q94IR2|CCD1_PHAVU Carotenoid 9,10(9',10')-cleavage dioxygenase 1; TrEMBL-Plants: tr|A0A151TDM8|A0A151TDM8_CAJCA Carotenoid 9,10(9',10')-cleavage dioxygenase 1; Found in the gene: LotjaGi1g1v0404300_LC, Carotenoid cleavage dioxygenase; TAIR: AT4G19170.1 nine-cis-epoxycarotenoid dioxygenase 4; Swiss-Prot: sp|Q94IR2|CCD1_PHAVU Carotenoid 9,10(9',10')-cleavage dioxygenase 1; TrEMBL-Plants: tr|A0A151TDM8|A0A151TDM8_CAJCA Carotenoid 9,10(9',10')-cleavage dioxygenase 1; Found in the gene: LotjaGi1g1v0404300_LC	PF03055.21, RPE65
LotjaGi1g1v0404300_LC.2.nasc007	LotjaGi1g1v0404300_LC	LotjaGi1g1v0404300_LC	LotjaGi1g1v0404300_LC.2.nasc007.p1																						FALSE	0.00251	3715	187	0.38976	9.18521	1	0.964743	coding	LjG1.1_chr1	89326394	89333375	6982	-		GO:0016702, GO:0046872, GO:0051213, GO:0055114	Carotenoid 9,10(9,10)-cleavage dioxygenase;interpro_id=IPR004294 (Carotenoid oxygenase);gene_ontology_id=GO:0016702, GO:0046872, GO:0051213, GO:0055114;best_blast_hit_tair=AT3G14440.1 nine-cis-epoxycarotenoid dioxygenase 3;best_blast_hit_sprot=sp|Q94IR2|CCD1_PHAVU Carotenoid 9,10(9,10)-cleavage dioxygenase 1;best_blast_hit_trembl_plants=tr|A0A151TDM8|A0A151TDM8_CAJCA Carotenoid 9,10(9,10)-cleavage dioxygenase 1 LjG1.1_chr1 PGSB exon 89326394 89326999 . - . , Carotenoid cleavage dioxygenase;interpro_id=IPR004294 (Carotenoid oxygenase);gene_ontology_id=GO:0016702, GO:0046872, GO:0051213, GO:0055114;best_blast_hit_tair=AT4G19170.1 nine-cis-epoxycarotenoid dioxygenase 4;best_blast_hit_sprot=sp|Q94IR2|CCD1_PHAVU Carotenoid 9,10(9,10)-cleavage dioxygenase 1;best_blast_hit_trembl_plants=tr|A0A151TDM8|A0A151TDM8_CAJCA Carotenoid 9,10(9,10)-cleavage dioxygenase 1 LjG1.1_chr1 PGSB exon 89326624 89326999 . - . , Carotenoid 9,10(9,10)-cleavage dioxygenase;interpro_id=N.A.;gene_ontology_id=GO:0016702, GO:0046872, GO:0051213, GO:0055114;best_blast_hit_tair=AT3G14440.1 nine-cis-epoxycarotenoid dioxygenase 3;best_blast_hit_sprot=sp|Q94IR2|CCD1_PHAVU Carotenoid 9,10(9,10)-cleavage dioxygenase 1;best_blast_hit_trembl_plants=tr|A0A151TDM8|A0A151TDM8_CAJCA Carotenoid 9,10(9,10)-cleavage dioxygenase 1 LjG1.1_chr1 PGSB exon 89326624 89326999 . - . , Carotenoid 9,10(9,10)-cleavage dioxygenase;interpro_id=N.A.;gene_ontology_id=GO:0016702, GO:0046872, GO:0051213, GO:0055114;best_blast_hit_tair=AT3G14440.1 nine-cis-epoxycarotenoid dioxygenase 3;best_blast_hit_sprot=sp|Q94IR2|CCD1_PHAVU Carotenoid 9,10(9,10)-cleavage dioxygenase 1;best_blast_hit_trembl_plants=tr|A0A151TDM8|A0A151TDM8_CAJCA Carotenoid 9,10(9,10)-cleavage dioxygenase 1 LjG1.1_chr1 PGSB exon 89326721 89326999 . - .	Carotenoid 9,10(9',10')-cleavage dioxygenase; TAIR: AT3G14440.1 nine-cis-epoxycarotenoid dioxygenase 3; Swiss-Prot: sp|Q94IR2|CCD1_PHAVU Carotenoid 9,10(9',10')-cleavage dioxygenase 1; TrEMBL-Plants: tr|A0A151TDM8|A0A151TDM8_CAJCA Carotenoid 9,10(9',10')-cleavage dioxygenase 1; Found in the gene: LotjaGi1g1v0404300_LC, Carotenoid cleavage dioxygenase; TAIR: AT4G19170.1 nine-cis-epoxycarotenoid dioxygenase 4; Swiss-Prot: sp|Q94IR2|CCD1_PHAVU Carotenoid 9,10(9',10')-cleavage dioxygenase 1; TrEMBL-Plants: tr|A0A151TDM8|A0A151TDM8_CAJCA Carotenoid 9,10(9',10')-cleavage dioxygenase 1; Found in the gene: LotjaGi1g1v0404300_LC	PF03055.21, RPE65
LotjaGi1g1v0404300_LC.2.nasc008	LotjaGi1g1v0404300_LC	LotjaGi1g1v0404300_LC	LotjaGi1g1v0404300_LC.2.nasc008.p3																						TRUE	0.99839	3893	187	0.38976	9.18521	1	0.964743	coding	LjG1.1_chr1	89326394	89333375	6982	-		GO:0016702, GO:0046872, GO:0051213, GO:0055114	Carotenoid 9,10(9,10)-cleavage dioxygenase;interpro_id=IPR004294 (Carotenoid oxygenase);gene_ontology_id=GO:0016702, GO:0046872, GO:0051213, GO:0055114;best_blast_hit_tair=AT3G14440.1 nine-cis-epoxycarotenoid dioxygenase 3;best_blast_hit_sprot=sp|Q94IR2|CCD1_PHAVU Carotenoid 9,10(9,10)-cleavage dioxygenase 1;best_blast_hit_trembl_plants=tr|A0A151TDM8|A0A151TDM8_CAJCA Carotenoid 9,10(9,10)-cleavage dioxygenase 1 LjG1.1_chr1 PGSB exon 89326394 89326999 . - . , Carotenoid cleavage dioxygenase;interpro_id=IPR004294 (Carotenoid oxygenase);gene_ontology_id=GO:0016702, GO:0046872, GO:0051213, GO:0055114;best_blast_hit_tair=AT4G19170.1 nine-cis-epoxycarotenoid dioxygenase 4;best_blast_hit_sprot=sp|Q94IR2|CCD1_PHAVU Carotenoid 9,10(9,10)-cleavage dioxygenase 1;best_blast_hit_trembl_plants=tr|A0A151TDM8|A0A151TDM8_CAJCA Carotenoid 9,10(9,10)-cleavage dioxygenase 1 LjG1.1_chr1 PGSB exon 89326624 89326999 . - . , Carotenoid 9,10(9,10)-cleavage dioxygenase;interpro_id=N.A.;gene_ontology_id=GO:0016702, GO:0046872, GO:0051213, GO:0055114;best_blast_hit_tair=AT3G14440.1 nine-cis-epoxycarotenoid dioxygenase 3;best_blast_hit_sprot=sp|Q94IR2|CCD1_PHAVU Carotenoid 9,10(9,10)-cleavage dioxygenase 1;best_blast_hit_trembl_plants=tr|A0A151TDM8|A0A151TDM8_CAJCA Carotenoid 9,10(9,10)-cleavage dioxygenase 1 LjG1.1_chr1 PGSB exon 89326624 89326999 . - . , Carotenoid 9,10(9,10)-cleavage dioxygenase;interpro_id=N.A.;gene_ontology_id=GO:0016702, GO:0046872, GO:0051213, GO:0055114;best_blast_hit_tair=AT3G14440.1 nine-cis-epoxycarotenoid dioxygenase 3;best_blast_hit_sprot=sp|Q94IR2|CCD1_PHAVU Carotenoid 9,10(9,10)-cleavage dioxygenase 1;best_blast_hit_trembl_plants=tr|A0A151TDM8|A0A151TDM8_CAJCA Carotenoid 9,10(9,10)-cleavage dioxygenase 1 LjG1.1_chr1 PGSB exon 89326721 89326999 . - .	Carotenoid 9,10(9',10')-cleavage dioxygenase; TAIR: AT3G14440.1 nine-cis-epoxycarotenoid dioxygenase 3; Swiss-Prot: sp|Q94IR2|CCD1_PHAVU Carotenoid 9,10(9',10')-cleavage dioxygenase 1; TrEMBL-Plants: tr|A0A151TDM8|A0A151TDM8_CAJCA Carotenoid 9,10(9',10')-cleavage dioxygenase 1; Found in the gene: LotjaGi1g1v0404300_LC, Carotenoid cleavage dioxygenase; TAIR: AT4G19170.1 nine-cis-epoxycarotenoid dioxygenase 4; Swiss-Prot: sp|Q94IR2|CCD1_PHAVU Carotenoid 9,10(9',10')-cleavage dioxygenase 1; TrEMBL-Plants: tr|A0A151TDM8|A0A151TDM8_CAJCA Carotenoid 9,10(9',10')-cleavage dioxygenase 1; Found in the gene: LotjaGi1g1v0404300_LC	PF03055.21, RPE65
LotjaGi1g1v0404300_LC.2.nasc008	LotjaGi1g1v0404300_LC	LotjaGi1g1v0404300_LC	LotjaGi1g1v0404300_LC.2.nasc008.p1																						FALSE	0.00251	3893	187	0.38976	9.18521	1	0.964743	coding	LjG1.1_chr1	89326394	89333375	6982	-		GO:0016702, GO:0046872, GO:0051213, GO:0055114	Carotenoid 9,10(9,10)-cleavage dioxygenase;interpro_id=IPR004294 (Carotenoid oxygenase);gene_ontology_id=GO:0016702, GO:0046872, GO:0051213, GO:0055114;best_blast_hit_tair=AT3G14440.1 nine-cis-epoxycarotenoid dioxygenase 3;best_blast_hit_sprot=sp|Q94IR2|CCD1_PHAVU Carotenoid 9,10(9,10)-cleavage dioxygenase 1;best_blast_hit_trembl_plants=tr|A0A151TDM8|A0A151TDM8_CAJCA Carotenoid 9,10(9,10)-cleavage dioxygenase 1 LjG1.1_chr1 PGSB exon 89326394 89326999 . - . , Carotenoid cleavage dioxygenase;interpro_id=IPR004294 (Carotenoid oxygenase);gene_ontology_id=GO:0016702, GO:0046872, GO:0051213, GO:0055114;best_blast_hit_tair=AT4G19170.1 nine-cis-epoxycarotenoid dioxygenase 4;best_blast_hit_sprot=sp|Q94IR2|CCD1_PHAVU Carotenoid 9,10(9,10)-cleavage dioxygenase 1;best_blast_hit_trembl_plants=tr|A0A151TDM8|A0A151TDM8_CAJCA Carotenoid 9,10(9,10)-cleavage dioxygenase 1 LjG1.1_chr1 PGSB exon 89326624 89326999 . - . , Carotenoid 9,10(9,10)-cleavage dioxygenase;interpro_id=N.A.;gene_ontology_id=GO:0016702, GO:0046872, GO:0051213, GO:0055114;best_blast_hit_tair=AT3G14440.1 nine-cis-epoxycarotenoid dioxygenase 3;best_blast_hit_sprot=sp|Q94IR2|CCD1_PHAVU Carotenoid 9,10(9,10)-cleavage dioxygenase 1;best_blast_hit_trembl_plants=tr|A0A151TDM8|A0A151TDM8_CAJCA Carotenoid 9,10(9,10)-cleavage dioxygenase 1 LjG1.1_chr1 PGSB exon 89326624 89326999 . - . , Carotenoid 9,10(9,10)-cleavage dioxygenase;interpro_id=N.A.;gene_ontology_id=GO:0016702, GO:0046872, GO:0051213, GO:0055114;best_blast_hit_tair=AT3G14440.1 nine-cis-epoxycarotenoid dioxygenase 3;best_blast_hit_sprot=sp|Q94IR2|CCD1_PHAVU Carotenoid 9,10(9,10)-cleavage dioxygenase 1;best_blast_hit_trembl_plants=tr|A0A151TDM8|A0A151TDM8_CAJCA Carotenoid 9,10(9,10)-cleavage dioxygenase 1 LjG1.1_chr1 PGSB exon 89326721 89326999 . - .	Carotenoid 9,10(9',10')-cleavage dioxygenase; TAIR: AT3G14440.1 nine-cis-epoxycarotenoid dioxygenase 3; Swiss-Prot: sp|Q94IR2|CCD1_PHAVU Carotenoid 9,10(9',10')-cleavage dioxygenase 1; TrEMBL-Plants: tr|A0A151TDM8|A0A151TDM8_CAJCA Carotenoid 9,10(9',10')-cleavage dioxygenase 1; Found in the gene: LotjaGi1g1v0404300_LC, Carotenoid cleavage dioxygenase; TAIR: AT4G19170.1 nine-cis-epoxycarotenoid dioxygenase 4; Swiss-Prot: sp|Q94IR2|CCD1_PHAVU Carotenoid 9,10(9',10')-cleavage dioxygenase 1; TrEMBL-Plants: tr|A0A151TDM8|A0A151TDM8_CAJCA Carotenoid 9,10(9',10')-cleavage dioxygenase 1; Found in the gene: LotjaGi1g1v0404300_LC	PF03055.21, RPE65
LotjaGi1g1v0404300_LC.2.nasc008	LotjaGi1g1v0404300_LC	LotjaGi1g1v0404300_LC	LotjaGi1g1v0404300_LC.2.nasc008.p2																						TRUE	0.99558	3893	187	0.38976	9.18521	1	0.964743	coding	LjG1.1_chr1	89326394	89333375	6982	-		GO:0016702, GO:0046872, GO:0051213, GO:0055114	Carotenoid 9,10(9,10)-cleavage dioxygenase;interpro_id=IPR004294 (Carotenoid oxygenase);gene_ontology_id=GO:0016702, GO:0046872, GO:0051213, GO:0055114;best_blast_hit_tair=AT3G14440.1 nine-cis-epoxycarotenoid dioxygenase 3;best_blast_hit_sprot=sp|Q94IR2|CCD1_PHAVU Carotenoid 9,10(9,10)-cleavage dioxygenase 1;best_blast_hit_trembl_plants=tr|A0A151TDM8|A0A151TDM8_CAJCA Carotenoid 9,10(9,10)-cleavage dioxygenase 1 LjG1.1_chr1 PGSB exon 89326394 89326999 . - . , Carotenoid cleavage dioxygenase;interpro_id=IPR004294 (Carotenoid oxygenase);gene_ontology_id=GO:0016702, GO:0046872, GO:0051213, GO:0055114;best_blast_hit_tair=AT4G19170.1 nine-cis-epoxycarotenoid dioxygenase 4;best_blast_hit_sprot=sp|Q94IR2|CCD1_PHAVU Carotenoid 9,10(9,10)-cleavage dioxygenase 1;best_blast_hit_trembl_plants=tr|A0A151TDM8|A0A151TDM8_CAJCA Carotenoid 9,10(9,10)-cleavage dioxygenase 1 LjG1.1_chr1 PGSB exon 89326624 89326999 . - . , Carotenoid 9,10(9,10)-cleavage dioxygenase;interpro_id=N.A.;gene_ontology_id=GO:0016702, GO:0046872, GO:0051213, GO:0055114;best_blast_hit_tair=AT3G14440.1 nine-cis-epoxycarotenoid dioxygenase 3;best_blast_hit_sprot=sp|Q94IR2|CCD1_PHAVU Carotenoid 9,10(9,10)-cleavage dioxygenase 1;best_blast_hit_trembl_plants=tr|A0A151TDM8|A0A151TDM8_CAJCA Carotenoid 9,10(9,10)-cleavage dioxygenase 1 LjG1.1_chr1 PGSB exon 89326624 89326999 . - . , Carotenoid 9,10(9,10)-cleavage dioxygenase;interpro_id=N.A.;gene_ontology_id=GO:0016702, GO:0046872, GO:0051213, GO:0055114;best_blast_hit_tair=AT3G14440.1 nine-cis-epoxycarotenoid dioxygenase 3;best_blast_hit_sprot=sp|Q94IR2|CCD1_PHAVU Carotenoid 9,10(9,10)-cleavage dioxygenase 1;best_blast_hit_trembl_plants=tr|A0A151TDM8|A0A151TDM8_CAJCA Carotenoid 9,10(9,10)-cleavage dioxygenase 1 LjG1.1_chr1 PGSB exon 89326721 89326999 . - .	Carotenoid 9,10(9',10')-cleavage dioxygenase; TAIR: AT3G14440.1 nine-cis-epoxycarotenoid dioxygenase 3; Swiss-Prot: sp|Q94IR2|CCD1_PHAVU Carotenoid 9,10(9',10')-cleavage dioxygenase 1; TrEMBL-Plants: tr|A0A151TDM8|A0A151TDM8_CAJCA Carotenoid 9,10(9',10')-cleavage dioxygenase 1; Found in the gene: LotjaGi1g1v0404300_LC, Carotenoid cleavage dioxygenase; TAIR: AT4G19170.1 nine-cis-epoxycarotenoid dioxygenase 4; Swiss-Prot: sp|Q94IR2|CCD1_PHAVU Carotenoid 9,10(9',10')-cleavage dioxygenase 1; TrEMBL-Plants: tr|A0A151TDM8|A0A151TDM8_CAJCA Carotenoid 9,10(9',10')-cleavage dioxygenase 1; Found in the gene: LotjaGi1g1v0404300_LC	PF03055.21, RPE65
LotjaGi1g1v0404300_LC.3	LotjaGi1g1v0404300_LC	LotjaGi1g1v0404300_LC	LotjaGi1g1v0404300_LC.3.p2																						TRUE	0.98737	3147	138	0.32979	5.80323	1	0.699034	coding	LjG1.1_chr1	89326394	89333375	6982	-		GO:0016702, GO:0046872, GO:0051213, GO:0055114	Carotenoid 9,10(9,10)-cleavage dioxygenase;interpro_id=IPR004294 (Carotenoid oxygenase);gene_ontology_id=GO:0016702, GO:0046872, GO:0051213, GO:0055114;best_blast_hit_tair=AT3G14440.1 nine-cis-epoxycarotenoid dioxygenase 3;best_blast_hit_sprot=sp|Q94IR2|CCD1_PHAVU Carotenoid 9,10(9,10)-cleavage dioxygenase 1;best_blast_hit_trembl_plants=tr|A0A151TDM8|A0A151TDM8_CAJCA Carotenoid 9,10(9,10)-cleavage dioxygenase 1 LjG1.1_chr1 PGSB exon 89326394 89326999 . - . , Carotenoid cleavage dioxygenase;interpro_id=IPR004294 (Carotenoid oxygenase);gene_ontology_id=GO:0016702, GO:0046872, GO:0051213, GO:0055114;best_blast_hit_tair=AT4G19170.1 nine-cis-epoxycarotenoid dioxygenase 4;best_blast_hit_sprot=sp|Q94IR2|CCD1_PHAVU Carotenoid 9,10(9,10)-cleavage dioxygenase 1;best_blast_hit_trembl_plants=tr|A0A151TDM8|A0A151TDM8_CAJCA Carotenoid 9,10(9,10)-cleavage dioxygenase 1 LjG1.1_chr1 PGSB exon 89326624 89326999 . - . , Carotenoid 9,10(9,10)-cleavage dioxygenase;interpro_id=N.A.;gene_ontology_id=GO:0016702, GO:0046872, GO:0051213, GO:0055114;best_blast_hit_tair=AT3G14440.1 nine-cis-epoxycarotenoid dioxygenase 3;best_blast_hit_sprot=sp|Q94IR2|CCD1_PHAVU Carotenoid 9,10(9,10)-cleavage dioxygenase 1;best_blast_hit_trembl_plants=tr|A0A151TDM8|A0A151TDM8_CAJCA Carotenoid 9,10(9,10)-cleavage dioxygenase 1 LjG1.1_chr1 PGSB exon 89326624 89326999 . - . , Carotenoid 9,10(9,10)-cleavage dioxygenase;interpro_id=N.A.;gene_ontology_id=GO:0016702, GO:0046872, GO:0051213, GO:0055114;best_blast_hit_tair=AT3G14440.1 nine-cis-epoxycarotenoid dioxygenase 3;best_blast_hit_sprot=sp|Q94IR2|CCD1_PHAVU Carotenoid 9,10(9,10)-cleavage dioxygenase 1;best_blast_hit_trembl_plants=tr|A0A151TDM8|A0A151TDM8_CAJCA Carotenoid 9,10(9,10)-cleavage dioxygenase 1 LjG1.1_chr1 PGSB exon 89326721 89326999 . - .	Carotenoid 9,10(9',10')-cleavage dioxygenase; TAIR: AT3G14440.1 nine-cis-epoxycarotenoid dioxygenase 3; Swiss-Prot: sp|Q94IR2|CCD1_PHAVU Carotenoid 9,10(9',10')-cleavage dioxygenase 1; TrEMBL-Plants: tr|A0A151TDM8|A0A151TDM8_CAJCA Carotenoid 9,10(9',10')-cleavage dioxygenase 1; Found in the gene: LotjaGi1g1v0404300_LC, Carotenoid cleavage dioxygenase; TAIR: AT4G19170.1 nine-cis-epoxycarotenoid dioxygenase 4; Swiss-Prot: sp|Q94IR2|CCD1_PHAVU Carotenoid 9,10(9',10')-cleavage dioxygenase 1; TrEMBL-Plants: tr|A0A151TDM8|A0A151TDM8_CAJCA Carotenoid 9,10(9',10')-cleavage dioxygenase 1; Found in the gene: LotjaGi1g1v0404300_LC	PF03055.21, RPE65
LotjaGi1g1v0404300_LC.3	LotjaGi1g1v0404300_LC	LotjaGi1g1v0404300_LC	LotjaGi1g1v0404300_LC.3.p1																						TRUE	0.99839	3147	138	0.32979	5.80323	1	0.699034	coding	LjG1.1_chr1	89326394	89333375	6982	-		GO:0016702, GO:0046872, GO:0051213, GO:0055114	Carotenoid 9,10(9,10)-cleavage dioxygenase;interpro_id=IPR004294 (Carotenoid oxygenase);gene_ontology_id=GO:0016702, GO:0046872, GO:0051213, GO:0055114;best_blast_hit_tair=AT3G14440.1 nine-cis-epoxycarotenoid dioxygenase 3;best_blast_hit_sprot=sp|Q94IR2|CCD1_PHAVU Carotenoid 9,10(9,10)-cleavage dioxygenase 1;best_blast_hit_trembl_plants=tr|A0A151TDM8|A0A151TDM8_CAJCA Carotenoid 9,10(9,10)-cleavage dioxygenase 1 LjG1.1_chr1 PGSB exon 89326394 89326999 . - . , Carotenoid cleavage dioxygenase;interpro_id=IPR004294 (Carotenoid oxygenase);gene_ontology_id=GO:0016702, GO:0046872, GO:0051213, GO:0055114;best_blast_hit_tair=AT4G19170.1 nine-cis-epoxycarotenoid dioxygenase 4;best_blast_hit_sprot=sp|Q94IR2|CCD1_PHAVU Carotenoid 9,10(9,10)-cleavage dioxygenase 1;best_blast_hit_trembl_plants=tr|A0A151TDM8|A0A151TDM8_CAJCA Carotenoid 9,10(9,10)-cleavage dioxygenase 1 LjG1.1_chr1 PGSB exon 89326624 89326999 . - . , Carotenoid 9,10(9,10)-cleavage dioxygenase;interpro_id=N.A.;gene_ontology_id=GO:0016702, GO:0046872, GO:0051213, GO:0055114;best_blast_hit_tair=AT3G14440.1 nine-cis-epoxycarotenoid dioxygenase 3;best_blast_hit_sprot=sp|Q94IR2|CCD1_PHAVU Carotenoid 9,10(9,10)-cleavage dioxygenase 1;best_blast_hit_trembl_plants=tr|A0A151TDM8|A0A151TDM8_CAJCA Carotenoid 9,10(9,10)-cleavage dioxygenase 1 LjG1.1_chr1 PGSB exon 89326624 89326999 . - . , Carotenoid 9,10(9,10)-cleavage dioxygenase;interpro_id=N.A.;gene_ontology_id=GO:0016702, GO:0046872, GO:0051213, GO:0055114;best_blast_hit_tair=AT3G14440.1 nine-cis-epoxycarotenoid dioxygenase 3;best_blast_hit_sprot=sp|Q94IR2|CCD1_PHAVU Carotenoid 9,10(9,10)-cleavage dioxygenase 1;best_blast_hit_trembl_plants=tr|A0A151TDM8|A0A151TDM8_CAJCA Carotenoid 9,10(9,10)-cleavage dioxygenase 1 LjG1.1_chr1 PGSB exon 89326721 89326999 . - .	Carotenoid 9,10(9',10')-cleavage dioxygenase; TAIR: AT3G14440.1 nine-cis-epoxycarotenoid dioxygenase 3; Swiss-Prot: sp|Q94IR2|CCD1_PHAVU Carotenoid 9,10(9',10')-cleavage dioxygenase 1; TrEMBL-Plants: tr|A0A151TDM8|A0A151TDM8_CAJCA Carotenoid 9,10(9',10')-cleavage dioxygenase 1; Found in the gene: LotjaGi1g1v0404300_LC, Carotenoid cleavage dioxygenase; TAIR: AT4G19170.1 nine-cis-epoxycarotenoid dioxygenase 4; Swiss-Prot: sp|Q94IR2|CCD1_PHAVU Carotenoid 9,10(9',10')-cleavage dioxygenase 1; TrEMBL-Plants: tr|A0A151TDM8|A0A151TDM8_CAJCA Carotenoid 9,10(9',10')-cleavage dioxygenase 1; Found in the gene: LotjaGi1g1v0404300_LC	PF03055.21, RPE65
LotjaGi1g1v0404300_LC.3.nasc002	LotjaGi1g1v0404300_LC	LotjaGi1g1v0404300_LC																									1762	68	0.29058	9.00509	1	0.032571	noncoding	LjG1.1_chr1	89326394	89333375	6982	-		GO:0016702, GO:0046872, GO:0051213, GO:0055114	Carotenoid 9,10(9,10)-cleavage dioxygenase;interpro_id=IPR004294 (Carotenoid oxygenase);gene_ontology_id=GO:0016702, GO:0046872, GO:0051213, GO:0055114;best_blast_hit_tair=AT3G14440.1 nine-cis-epoxycarotenoid dioxygenase 3;best_blast_hit_sprot=sp|Q94IR2|CCD1_PHAVU Carotenoid 9,10(9,10)-cleavage dioxygenase 1;best_blast_hit_trembl_plants=tr|A0A151TDM8|A0A151TDM8_CAJCA Carotenoid 9,10(9,10)-cleavage dioxygenase 1 LjG1.1_chr1 PGSB exon 89326394 89326999 . - . , Carotenoid cleavage dioxygenase;interpro_id=IPR004294 (Carotenoid oxygenase);gene_ontology_id=GO:0016702, GO:0046872, GO:0051213, GO:0055114;best_blast_hit_tair=AT4G19170.1 nine-cis-epoxycarotenoid dioxygenase 4;best_blast_hit_sprot=sp|Q94IR2|CCD1_PHAVU Carotenoid 9,10(9,10)-cleavage dioxygenase 1;best_blast_hit_trembl_plants=tr|A0A151TDM8|A0A151TDM8_CAJCA Carotenoid 9,10(9,10)-cleavage dioxygenase 1 LjG1.1_chr1 PGSB exon 89326624 89326999 . - . , Carotenoid 9,10(9,10)-cleavage dioxygenase;interpro_id=N.A.;gene_ontology_id=GO:0016702, GO:0046872, GO:0051213, GO:0055114;best_blast_hit_tair=AT3G14440.1 nine-cis-epoxycarotenoid dioxygenase 3;best_blast_hit_sprot=sp|Q94IR2|CCD1_PHAVU Carotenoid 9,10(9,10)-cleavage dioxygenase 1;best_blast_hit_trembl_plants=tr|A0A151TDM8|A0A151TDM8_CAJCA Carotenoid 9,10(9,10)-cleavage dioxygenase 1 LjG1.1_chr1 PGSB exon 89326624 89326999 . - . , Carotenoid 9,10(9,10)-cleavage dioxygenase;interpro_id=N.A.;gene_ontology_id=GO:0016702, GO:0046872, GO:0051213, GO:0055114;best_blast_hit_tair=AT3G14440.1 nine-cis-epoxycarotenoid dioxygenase 3;best_blast_hit_sprot=sp|Q94IR2|CCD1_PHAVU Carotenoid 9,10(9,10)-cleavage dioxygenase 1;best_blast_hit_trembl_plants=tr|A0A151TDM8|A0A151TDM8_CAJCA Carotenoid 9,10(9,10)-cleavage dioxygenase 1 LjG1.1_chr1 PGSB exon 89326721 89326999 . - .	Carotenoid 9,10(9',10')-cleavage dioxygenase; TAIR: AT3G14440.1 nine-cis-epoxycarotenoid dioxygenase 3; Swiss-Prot: sp|Q94IR2|CCD1_PHAVU Carotenoid 9,10(9',10')-cleavage dioxygenase 1; TrEMBL-Plants: tr|A0A151TDM8|A0A151TDM8_CAJCA Carotenoid 9,10(9',10')-cleavage dioxygenase 1; Found in the gene: LotjaGi1g1v0404300_LC, Carotenoid cleavage dioxygenase; TAIR: AT4G19170.1 nine-cis-epoxycarotenoid dioxygenase 4; Swiss-Prot: sp|Q94IR2|CCD1_PHAVU Carotenoid 9,10(9',10')-cleavage dioxygenase 1; TrEMBL-Plants: tr|A0A151TDM8|A0A151TDM8_CAJCA Carotenoid 9,10(9',10')-cleavage dioxygenase 1; Found in the gene: LotjaGi1g1v0404300_LC	PF03055.21, RPE65
LotjaGi1g1v0404300_LC.3.nasc003	LotjaGi1g1v0404300_LC	LotjaGi1g1v0404300_LC	LotjaGi1g1v0404300_LC.3.nasc003.p1																						TRUE	0.98737	1926	123	0.31463	9.12668	1	0.225001	noncoding	LjG1.1_chr1	89326394	89333375	6982	-		GO:0016702, GO:0046872, GO:0051213, GO:0055114	Carotenoid 9,10(9,10)-cleavage dioxygenase;interpro_id=IPR004294 (Carotenoid oxygenase);gene_ontology_id=GO:0016702, GO:0046872, GO:0051213, GO:0055114;best_blast_hit_tair=AT3G14440.1 nine-cis-epoxycarotenoid dioxygenase 3;best_blast_hit_sprot=sp|Q94IR2|CCD1_PHAVU Carotenoid 9,10(9,10)-cleavage dioxygenase 1;best_blast_hit_trembl_plants=tr|A0A151TDM8|A0A151TDM8_CAJCA Carotenoid 9,10(9,10)-cleavage dioxygenase 1 LjG1.1_chr1 PGSB exon 89326394 89326999 . - . , Carotenoid cleavage dioxygenase;interpro_id=IPR004294 (Carotenoid oxygenase);gene_ontology_id=GO:0016702, GO:0046872, GO:0051213, GO:0055114;best_blast_hit_tair=AT4G19170.1 nine-cis-epoxycarotenoid dioxygenase 4;best_blast_hit_sprot=sp|Q94IR2|CCD1_PHAVU Carotenoid 9,10(9,10)-cleavage dioxygenase 1;best_blast_hit_trembl_plants=tr|A0A151TDM8|A0A151TDM8_CAJCA Carotenoid 9,10(9,10)-cleavage dioxygenase 1 LjG1.1_chr1 PGSB exon 89326624 89326999 . - . , Carotenoid 9,10(9,10)-cleavage dioxygenase;interpro_id=N.A.;gene_ontology_id=GO:0016702, GO:0046872, GO:0051213, GO:0055114;best_blast_hit_tair=AT3G14440.1 nine-cis-epoxycarotenoid dioxygenase 3;best_blast_hit_sprot=sp|Q94IR2|CCD1_PHAVU Carotenoid 9,10(9,10)-cleavage dioxygenase 1;best_blast_hit_trembl_plants=tr|A0A151TDM8|A0A151TDM8_CAJCA Carotenoid 9,10(9,10)-cleavage dioxygenase 1 LjG1.1_chr1 PGSB exon 89326624 89326999 . - . , Carotenoid 9,10(9,10)-cleavage dioxygenase;interpro_id=N.A.;gene_ontology_id=GO:0016702, GO:0046872, GO:0051213, GO:0055114;best_blast_hit_tair=AT3G14440.1 nine-cis-epoxycarotenoid dioxygenase 3;best_blast_hit_sprot=sp|Q94IR2|CCD1_PHAVU Carotenoid 9,10(9,10)-cleavage dioxygenase 1;best_blast_hit_trembl_plants=tr|A0A151TDM8|A0A151TDM8_CAJCA Carotenoid 9,10(9,10)-cleavage dioxygenase 1 LjG1.1_chr1 PGSB exon 89326721 89326999 . - .	Carotenoid 9,10(9',10')-cleavage dioxygenase; TAIR: AT3G14440.1 nine-cis-epoxycarotenoid dioxygenase 3; Swiss-Prot: sp|Q94IR2|CCD1_PHAVU Carotenoid 9,10(9',10')-cleavage dioxygenase 1; TrEMBL-Plants: tr|A0A151TDM8|A0A151TDM8_CAJCA Carotenoid 9,10(9',10')-cleavage dioxygenase 1; Found in the gene: LotjaGi1g1v0404300_LC, Carotenoid cleavage dioxygenase; TAIR: AT4G19170.1 nine-cis-epoxycarotenoid dioxygenase 4; Swiss-Prot: sp|Q94IR2|CCD1_PHAVU Carotenoid 9,10(9',10')-cleavage dioxygenase 1; TrEMBL-Plants: tr|A0A151TDM8|A0A151TDM8_CAJCA Carotenoid 9,10(9',10')-cleavage dioxygenase 1; Found in the gene: LotjaGi1g1v0404300_LC	PF03055.21, RPE65
LotjaGi1g1v0404300_LC.3.nasc004	LotjaGi1g1v0404300_LC	LotjaGi1g1v0404300_LC	LotjaGi1g1v0404300_LC.3.nasc004.p1																						TRUE	0.98737	2396	123	0.32331	9.12668	1	0.250331	noncoding	LjG1.1_chr1	89326394	89333375	6982	-		GO:0016702, GO:0046872, GO:0051213, GO:0055114	Carotenoid 9,10(9,10)-cleavage dioxygenase;interpro_id=IPR004294 (Carotenoid oxygenase);gene_ontology_id=GO:0016702, GO:0046872, GO:0051213, GO:0055114;best_blast_hit_tair=AT3G14440.1 nine-cis-epoxycarotenoid dioxygenase 3;best_blast_hit_sprot=sp|Q94IR2|CCD1_PHAVU Carotenoid 9,10(9,10)-cleavage dioxygenase 1;best_blast_hit_trembl_plants=tr|A0A151TDM8|A0A151TDM8_CAJCA Carotenoid 9,10(9,10)-cleavage dioxygenase 1 LjG1.1_chr1 PGSB exon 89326394 89326999 . - . , Carotenoid cleavage dioxygenase;interpro_id=IPR004294 (Carotenoid oxygenase);gene_ontology_id=GO:0016702, GO:0046872, GO:0051213, GO:0055114;best_blast_hit_tair=AT4G19170.1 nine-cis-epoxycarotenoid dioxygenase 4;best_blast_hit_sprot=sp|Q94IR2|CCD1_PHAVU Carotenoid 9,10(9,10)-cleavage dioxygenase 1;best_blast_hit_trembl_plants=tr|A0A151TDM8|A0A151TDM8_CAJCA Carotenoid 9,10(9,10)-cleavage dioxygenase 1 LjG1.1_chr1 PGSB exon 89326624 89326999 . - . , Carotenoid 9,10(9,10)-cleavage dioxygenase;interpro_id=N.A.;gene_ontology_id=GO:0016702, GO:0046872, GO:0051213, GO:0055114;best_blast_hit_tair=AT3G14440.1 nine-cis-epoxycarotenoid dioxygenase 3;best_blast_hit_sprot=sp|Q94IR2|CCD1_PHAVU Carotenoid 9,10(9,10)-cleavage dioxygenase 1;best_blast_hit_trembl_plants=tr|A0A151TDM8|A0A151TDM8_CAJCA Carotenoid 9,10(9,10)-cleavage dioxygenase 1 LjG1.1_chr1 PGSB exon 89326624 89326999 . - . , Carotenoid 9,10(9,10)-cleavage dioxygenase;interpro_id=N.A.;gene_ontology_id=GO:0016702, GO:0046872, GO:0051213, GO:0055114;best_blast_hit_tair=AT3G14440.1 nine-cis-epoxycarotenoid dioxygenase 3;best_blast_hit_sprot=sp|Q94IR2|CCD1_PHAVU Carotenoid 9,10(9,10)-cleavage dioxygenase 1;best_blast_hit_trembl_plants=tr|A0A151TDM8|A0A151TDM8_CAJCA Carotenoid 9,10(9,10)-cleavage dioxygenase 1 LjG1.1_chr1 PGSB exon 89326721 89326999 . - .	Carotenoid 9,10(9',10')-cleavage dioxygenase; TAIR: AT3G14440.1 nine-cis-epoxycarotenoid dioxygenase 3; Swiss-Prot: sp|Q94IR2|CCD1_PHAVU Carotenoid 9,10(9',10')-cleavage dioxygenase 1; TrEMBL-Plants: tr|A0A151TDM8|A0A151TDM8_CAJCA Carotenoid 9,10(9',10')-cleavage dioxygenase 1; Found in the gene: LotjaGi1g1v0404300_LC, Carotenoid cleavage dioxygenase; TAIR: AT4G19170.1 nine-cis-epoxycarotenoid dioxygenase 4; Swiss-Prot: sp|Q94IR2|CCD1_PHAVU Carotenoid 9,10(9',10')-cleavage dioxygenase 1; TrEMBL-Plants: tr|A0A151TDM8|A0A151TDM8_CAJCA Carotenoid 9,10(9',10')-cleavage dioxygenase 1; Found in the gene: LotjaGi1g1v0404300_LC	PF03055.21, RPE65
LotjaGi1g1v0404300_LC.3.nasc005	LotjaGi1g1v0404300_LC	LotjaGi1g1v0404300_LC	LotjaGi1g1v0404300_LC.3.nasc005.p2																						TRUE	0.98737	2649	152	0.36415	5.94106	1	0.900162	coding	LjG1.1_chr1	89326394	89333375	6982	-		GO:0016702, GO:0046872, GO:0051213, GO:0055114	Carotenoid 9,10(9,10)-cleavage dioxygenase;interpro_id=IPR004294 (Carotenoid oxygenase);gene_ontology_id=GO:0016702, GO:0046872, GO:0051213, GO:0055114;best_blast_hit_tair=AT3G14440.1 nine-cis-epoxycarotenoid dioxygenase 3;best_blast_hit_sprot=sp|Q94IR2|CCD1_PHAVU Carotenoid 9,10(9,10)-cleavage dioxygenase 1;best_blast_hit_trembl_plants=tr|A0A151TDM8|A0A151TDM8_CAJCA Carotenoid 9,10(9,10)-cleavage dioxygenase 1 LjG1.1_chr1 PGSB exon 89326394 89326999 . - . , Carotenoid cleavage dioxygenase;interpro_id=IPR004294 (Carotenoid oxygenase);gene_ontology_id=GO:0016702, GO:0046872, GO:0051213, GO:0055114;best_blast_hit_tair=AT4G19170.1 nine-cis-epoxycarotenoid dioxygenase 4;best_blast_hit_sprot=sp|Q94IR2|CCD1_PHAVU Carotenoid 9,10(9,10)-cleavage dioxygenase 1;best_blast_hit_trembl_plants=tr|A0A151TDM8|A0A151TDM8_CAJCA Carotenoid 9,10(9,10)-cleavage dioxygenase 1 LjG1.1_chr1 PGSB exon 89326624 89326999 . - . , Carotenoid 9,10(9,10)-cleavage dioxygenase;interpro_id=N.A.;gene_ontology_id=GO:0016702, GO:0046872, GO:0051213, GO:0055114;best_blast_hit_tair=AT3G14440.1 nine-cis-epoxycarotenoid dioxygenase 3;best_blast_hit_sprot=sp|Q94IR2|CCD1_PHAVU Carotenoid 9,10(9,10)-cleavage dioxygenase 1;best_blast_hit_trembl_plants=tr|A0A151TDM8|A0A151TDM8_CAJCA Carotenoid 9,10(9,10)-cleavage dioxygenase 1 LjG1.1_chr1 PGSB exon 89326624 89326999 . - . , Carotenoid 9,10(9,10)-cleavage dioxygenase;interpro_id=N.A.;gene_ontology_id=GO:0016702, GO:0046872, GO:0051213, GO:0055114;best_blast_hit_tair=AT3G14440.1 nine-cis-epoxycarotenoid dioxygenase 3;best_blast_hit_sprot=sp|Q94IR2|CCD1_PHAVU Carotenoid 9,10(9,10)-cleavage dioxygenase 1;best_blast_hit_trembl_plants=tr|A0A151TDM8|A0A151TDM8_CAJCA Carotenoid 9,10(9,10)-cleavage dioxygenase 1 LjG1.1_chr1 PGSB exon 89326721 89326999 . - .	Carotenoid 9,10(9',10')-cleavage dioxygenase; TAIR: AT3G14440.1 nine-cis-epoxycarotenoid dioxygenase 3; Swiss-Prot: sp|Q94IR2|CCD1_PHAVU Carotenoid 9,10(9',10')-cleavage dioxygenase 1; TrEMBL-Plants: tr|A0A151TDM8|A0A151TDM8_CAJCA Carotenoid 9,10(9',10')-cleavage dioxygenase 1; Found in the gene: LotjaGi1g1v0404300_LC, Carotenoid cleavage dioxygenase; TAIR: AT4G19170.1 nine-cis-epoxycarotenoid dioxygenase 4; Swiss-Prot: sp|Q94IR2|CCD1_PHAVU Carotenoid 9,10(9',10')-cleavage dioxygenase 1; TrEMBL-Plants: tr|A0A151TDM8|A0A151TDM8_CAJCA Carotenoid 9,10(9',10')-cleavage dioxygenase 1; Found in the gene: LotjaGi1g1v0404300_LC	PF03055.21, RPE65
LotjaGi1g1v0404300_LC.3.nasc005	LotjaGi1g1v0404300_LC	LotjaGi1g1v0404300_LC	LotjaGi1g1v0404300_LC.3.nasc005.p1																						TRUE	0.99655	2649	152	0.36415	5.94106	1	0.900162	coding	LjG1.1_chr1	89326394	89333375	6982	-		GO:0016702, GO:0046872, GO:0051213, GO:0055114	Carotenoid 9,10(9,10)-cleavage dioxygenase;interpro_id=IPR004294 (Carotenoid oxygenase);gene_ontology_id=GO:0016702, GO:0046872, GO:0051213, GO:0055114;best_blast_hit_tair=AT3G14440.1 nine-cis-epoxycarotenoid dioxygenase 3;best_blast_hit_sprot=sp|Q94IR2|CCD1_PHAVU Carotenoid 9,10(9,10)-cleavage dioxygenase 1;best_blast_hit_trembl_plants=tr|A0A151TDM8|A0A151TDM8_CAJCA Carotenoid 9,10(9,10)-cleavage dioxygenase 1 LjG1.1_chr1 PGSB exon 89326394 89326999 . - . , Carotenoid cleavage dioxygenase;interpro_id=IPR004294 (Carotenoid oxygenase);gene_ontology_id=GO:0016702, GO:0046872, GO:0051213, GO:0055114;best_blast_hit_tair=AT4G19170.1 nine-cis-epoxycarotenoid dioxygenase 4;best_blast_hit_sprot=sp|Q94IR2|CCD1_PHAVU Carotenoid 9,10(9,10)-cleavage dioxygenase 1;best_blast_hit_trembl_plants=tr|A0A151TDM8|A0A151TDM8_CAJCA Carotenoid 9,10(9,10)-cleavage dioxygenase 1 LjG1.1_chr1 PGSB exon 89326624 89326999 . - . , Carotenoid 9,10(9,10)-cleavage dioxygenase;interpro_id=N.A.;gene_ontology_id=GO:0016702, GO:0046872, GO:0051213, GO:0055114;best_blast_hit_tair=AT3G14440.1 nine-cis-epoxycarotenoid dioxygenase 3;best_blast_hit_sprot=sp|Q94IR2|CCD1_PHAVU Carotenoid 9,10(9,10)-cleavage dioxygenase 1;best_blast_hit_trembl_plants=tr|A0A151TDM8|A0A151TDM8_CAJCA Carotenoid 9,10(9,10)-cleavage dioxygenase 1 LjG1.1_chr1 PGSB exon 89326624 89326999 . - . , Carotenoid 9,10(9,10)-cleavage dioxygenase;interpro_id=N.A.;gene_ontology_id=GO:0016702, GO:0046872, GO:0051213, GO:0055114;best_blast_hit_tair=AT3G14440.1 nine-cis-epoxycarotenoid dioxygenase 3;best_blast_hit_sprot=sp|Q94IR2|CCD1_PHAVU Carotenoid 9,10(9,10)-cleavage dioxygenase 1;best_blast_hit_trembl_plants=tr|A0A151TDM8|A0A151TDM8_CAJCA Carotenoid 9,10(9,10)-cleavage dioxygenase 1 LjG1.1_chr1 PGSB exon 89326721 89326999 . - .	Carotenoid 9,10(9',10')-cleavage dioxygenase; TAIR: AT3G14440.1 nine-cis-epoxycarotenoid dioxygenase 3; Swiss-Prot: sp|Q94IR2|CCD1_PHAVU Carotenoid 9,10(9',10')-cleavage dioxygenase 1; TrEMBL-Plants: tr|A0A151TDM8|A0A151TDM8_CAJCA Carotenoid 9,10(9',10')-cleavage dioxygenase 1; Found in the gene: LotjaGi1g1v0404300_LC, Carotenoid cleavage dioxygenase; TAIR: AT4G19170.1 nine-cis-epoxycarotenoid dioxygenase 4; Swiss-Prot: sp|Q94IR2|CCD1_PHAVU Carotenoid 9,10(9',10')-cleavage dioxygenase 1; TrEMBL-Plants: tr|A0A151TDM8|A0A151TDM8_CAJCA Carotenoid 9,10(9',10')-cleavage dioxygenase 1; Found in the gene: LotjaGi1g1v0404300_LC	PF03055.21, RPE65
LotjaGi1g1v0404300_LC.3.nasc006	LotjaGi1g1v0404300_LC	LotjaGi1g1v0404300_LC	LotjaGi1g1v0404300_LC.3.nasc006.p1																						TRUE	0.99835	2691	139	0.35414	5.80323	1	0.790135	coding	LjG1.1_chr1	89326394	89333375	6982	-		GO:0016702, GO:0046872, GO:0051213, GO:0055114	Carotenoid 9,10(9,10)-cleavage dioxygenase;interpro_id=IPR004294 (Carotenoid oxygenase);gene_ontology_id=GO:0016702, GO:0046872, GO:0051213, GO:0055114;best_blast_hit_tair=AT3G14440.1 nine-cis-epoxycarotenoid dioxygenase 3;best_blast_hit_sprot=sp|Q94IR2|CCD1_PHAVU Carotenoid 9,10(9,10)-cleavage dioxygenase 1;best_blast_hit_trembl_plants=tr|A0A151TDM8|A0A151TDM8_CAJCA Carotenoid 9,10(9,10)-cleavage dioxygenase 1 LjG1.1_chr1 PGSB exon 89326394 89326999 . - . , Carotenoid cleavage dioxygenase;interpro_id=IPR004294 (Carotenoid oxygenase);gene_ontology_id=GO:0016702, GO:0046872, GO:0051213, GO:0055114;best_blast_hit_tair=AT4G19170.1 nine-cis-epoxycarotenoid dioxygenase 4;best_blast_hit_sprot=sp|Q94IR2|CCD1_PHAVU Carotenoid 9,10(9,10)-cleavage dioxygenase 1;best_blast_hit_trembl_plants=tr|A0A151TDM8|A0A151TDM8_CAJCA Carotenoid 9,10(9,10)-cleavage dioxygenase 1 LjG1.1_chr1 PGSB exon 89326624 89326999 . - . , Carotenoid 9,10(9,10)-cleavage dioxygenase;interpro_id=N.A.;gene_ontology_id=GO:0016702, GO:0046872, GO:0051213, GO:0055114;best_blast_hit_tair=AT3G14440.1 nine-cis-epoxycarotenoid dioxygenase 3;best_blast_hit_sprot=sp|Q94IR2|CCD1_PHAVU Carotenoid 9,10(9,10)-cleavage dioxygenase 1;best_blast_hit_trembl_plants=tr|A0A151TDM8|A0A151TDM8_CAJCA Carotenoid 9,10(9,10)-cleavage dioxygenase 1 LjG1.1_chr1 PGSB exon 89326624 89326999 . - . , Carotenoid 9,10(9,10)-cleavage dioxygenase;interpro_id=N.A.;gene_ontology_id=GO:0016702, GO:0046872, GO:0051213, GO:0055114;best_blast_hit_tair=AT3G14440.1 nine-cis-epoxycarotenoid dioxygenase 3;best_blast_hit_sprot=sp|Q94IR2|CCD1_PHAVU Carotenoid 9,10(9,10)-cleavage dioxygenase 1;best_blast_hit_trembl_plants=tr|A0A151TDM8|A0A151TDM8_CAJCA Carotenoid 9,10(9,10)-cleavage dioxygenase 1 LjG1.1_chr1 PGSB exon 89326721 89326999 . - .	Carotenoid 9,10(9',10')-cleavage dioxygenase; TAIR: AT3G14440.1 nine-cis-epoxycarotenoid dioxygenase 3; Swiss-Prot: sp|Q94IR2|CCD1_PHAVU Carotenoid 9,10(9',10')-cleavage dioxygenase 1; TrEMBL-Plants: tr|A0A151TDM8|A0A151TDM8_CAJCA Carotenoid 9,10(9',10')-cleavage dioxygenase 1; Found in the gene: LotjaGi1g1v0404300_LC, Carotenoid cleavage dioxygenase; TAIR: AT4G19170.1 nine-cis-epoxycarotenoid dioxygenase 4; Swiss-Prot: sp|Q94IR2|CCD1_PHAVU Carotenoid 9,10(9',10')-cleavage dioxygenase 1; TrEMBL-Plants: tr|A0A151TDM8|A0A151TDM8_CAJCA Carotenoid 9,10(9',10')-cleavage dioxygenase 1; Found in the gene: LotjaGi1g1v0404300_LC	PF03055.21, RPE65
LotjaGi1g1v0404300_LC.3.nasc006	LotjaGi1g1v0404300_LC	LotjaGi1g1v0404300_LC	LotjaGi1g1v0404300_LC.3.nasc006.p2																						TRUE	0.98737	2691	139	0.35414	5.80323	1	0.790135	coding	LjG1.1_chr1	89326394	89333375	6982	-		GO:0016702, GO:0046872, GO:0051213, GO:0055114	Carotenoid 9,10(9,10)-cleavage dioxygenase;interpro_id=IPR004294 (Carotenoid oxygenase);gene_ontology_id=GO:0016702, GO:0046872, GO:0051213, GO:0055114;best_blast_hit_tair=AT3G14440.1 nine-cis-epoxycarotenoid dioxygenase 3;best_blast_hit_sprot=sp|Q94IR2|CCD1_PHAVU Carotenoid 9,10(9,10)-cleavage dioxygenase 1;best_blast_hit_trembl_plants=tr|A0A151TDM8|A0A151TDM8_CAJCA Carotenoid 9,10(9,10)-cleavage dioxygenase 1 LjG1.1_chr1 PGSB exon 89326394 89326999 . - . , Carotenoid cleavage dioxygenase;interpro_id=IPR004294 (Carotenoid oxygenase);gene_ontology_id=GO:0016702, GO:0046872, GO:0051213, GO:0055114;best_blast_hit_tair=AT4G19170.1 nine-cis-epoxycarotenoid dioxygenase 4;best_blast_hit_sprot=sp|Q94IR2|CCD1_PHAVU Carotenoid 9,10(9,10)-cleavage dioxygenase 1;best_blast_hit_trembl_plants=tr|A0A151TDM8|A0A151TDM8_CAJCA Carotenoid 9,10(9,10)-cleavage dioxygenase 1 LjG1.1_chr1 PGSB exon 89326624 89326999 . - . , Carotenoid 9,10(9,10)-cleavage dioxygenase;interpro_id=N.A.;gene_ontology_id=GO:0016702, GO:0046872, GO:0051213, GO:0055114;best_blast_hit_tair=AT3G14440.1 nine-cis-epoxycarotenoid dioxygenase 3;best_blast_hit_sprot=sp|Q94IR2|CCD1_PHAVU Carotenoid 9,10(9,10)-cleavage dioxygenase 1;best_blast_hit_trembl_plants=tr|A0A151TDM8|A0A151TDM8_CAJCA Carotenoid 9,10(9,10)-cleavage dioxygenase 1 LjG1.1_chr1 PGSB exon 89326624 89326999 . - . , Carotenoid 9,10(9,10)-cleavage dioxygenase;interpro_id=N.A.;gene_ontology_id=GO:0016702, GO:0046872, GO:0051213, GO:0055114;best_blast_hit_tair=AT3G14440.1 nine-cis-epoxycarotenoid dioxygenase 3;best_blast_hit_sprot=sp|Q94IR2|CCD1_PHAVU Carotenoid 9,10(9,10)-cleavage dioxygenase 1;best_blast_hit_trembl_plants=tr|A0A151TDM8|A0A151TDM8_CAJCA Carotenoid 9,10(9,10)-cleavage dioxygenase 1 LjG1.1_chr1 PGSB exon 89326721 89326999 . - .	Carotenoid 9,10(9',10')-cleavage dioxygenase; TAIR: AT3G14440.1 nine-cis-epoxycarotenoid dioxygenase 3; Swiss-Prot: sp|Q94IR2|CCD1_PHAVU Carotenoid 9,10(9',10')-cleavage dioxygenase 1; TrEMBL-Plants: tr|A0A151TDM8|A0A151TDM8_CAJCA Carotenoid 9,10(9',10')-cleavage dioxygenase 1; Found in the gene: LotjaGi1g1v0404300_LC, Carotenoid cleavage dioxygenase; TAIR: AT4G19170.1 nine-cis-epoxycarotenoid dioxygenase 4; Swiss-Prot: sp|Q94IR2|CCD1_PHAVU Carotenoid 9,10(9',10')-cleavage dioxygenase 1; TrEMBL-Plants: tr|A0A151TDM8|A0A151TDM8_CAJCA Carotenoid 9,10(9',10')-cleavage dioxygenase 1; Found in the gene: LotjaGi1g1v0404300_LC	PF03055.21, RPE65
LotjaGi1g1v0404300_LC.3.nasc007	LotjaGi1g1v0404300_LC	LotjaGi1g1v0404300_LC	LotjaGi1g1v0404300_LC.3.nasc007.p1																						TRUE	0.99839	2869	138	0.35591	5.80323	1	0.786096	coding	LjG1.1_chr1	89326394	89333375	6982	-		GO:0016702, GO:0046872, GO:0051213, GO:0055114	Carotenoid 9,10(9,10)-cleavage dioxygenase;interpro_id=IPR004294 (Carotenoid oxygenase);gene_ontology_id=GO:0016702, GO:0046872, GO:0051213, GO:0055114;best_blast_hit_tair=AT3G14440.1 nine-cis-epoxycarotenoid dioxygenase 3;best_blast_hit_sprot=sp|Q94IR2|CCD1_PHAVU Carotenoid 9,10(9,10)-cleavage dioxygenase 1;best_blast_hit_trembl_plants=tr|A0A151TDM8|A0A151TDM8_CAJCA Carotenoid 9,10(9,10)-cleavage dioxygenase 1 LjG1.1_chr1 PGSB exon 89326394 89326999 . - . , Carotenoid cleavage dioxygenase;interpro_id=IPR004294 (Carotenoid oxygenase);gene_ontology_id=GO:0016702, GO:0046872, GO:0051213, GO:0055114;best_blast_hit_tair=AT4G19170.1 nine-cis-epoxycarotenoid dioxygenase 4;best_blast_hit_sprot=sp|Q94IR2|CCD1_PHAVU Carotenoid 9,10(9,10)-cleavage dioxygenase 1;best_blast_hit_trembl_plants=tr|A0A151TDM8|A0A151TDM8_CAJCA Carotenoid 9,10(9,10)-cleavage dioxygenase 1 LjG1.1_chr1 PGSB exon 89326624 89326999 . - . , Carotenoid 9,10(9,10)-cleavage dioxygenase;interpro_id=N.A.;gene_ontology_id=GO:0016702, GO:0046872, GO:0051213, GO:0055114;best_blast_hit_tair=AT3G14440.1 nine-cis-epoxycarotenoid dioxygenase 3;best_blast_hit_sprot=sp|Q94IR2|CCD1_PHAVU Carotenoid 9,10(9,10)-cleavage dioxygenase 1;best_blast_hit_trembl_plants=tr|A0A151TDM8|A0A151TDM8_CAJCA Carotenoid 9,10(9,10)-cleavage dioxygenase 1 LjG1.1_chr1 PGSB exon 89326624 89326999 . - . , Carotenoid 9,10(9,10)-cleavage dioxygenase;interpro_id=N.A.;gene_ontology_id=GO:0016702, GO:0046872, GO:0051213, GO:0055114;best_blast_hit_tair=AT3G14440.1 nine-cis-epoxycarotenoid dioxygenase 3;best_blast_hit_sprot=sp|Q94IR2|CCD1_PHAVU Carotenoid 9,10(9,10)-cleavage dioxygenase 1;best_blast_hit_trembl_plants=tr|A0A151TDM8|A0A151TDM8_CAJCA Carotenoid 9,10(9,10)-cleavage dioxygenase 1 LjG1.1_chr1 PGSB exon 89326721 89326999 . - .	Carotenoid 9,10(9',10')-cleavage dioxygenase; TAIR: AT3G14440.1 nine-cis-epoxycarotenoid dioxygenase 3; Swiss-Prot: sp|Q94IR2|CCD1_PHAVU Carotenoid 9,10(9',10')-cleavage dioxygenase 1; TrEMBL-Plants: tr|A0A151TDM8|A0A151TDM8_CAJCA Carotenoid 9,10(9',10')-cleavage dioxygenase 1; Found in the gene: LotjaGi1g1v0404300_LC, Carotenoid cleavage dioxygenase; TAIR: AT4G19170.1 nine-cis-epoxycarotenoid dioxygenase 4; Swiss-Prot: sp|Q94IR2|CCD1_PHAVU Carotenoid 9,10(9',10')-cleavage dioxygenase 1; TrEMBL-Plants: tr|A0A151TDM8|A0A151TDM8_CAJCA Carotenoid 9,10(9',10')-cleavage dioxygenase 1; Found in the gene: LotjaGi1g1v0404300_LC	PF03055.21, RPE65
LotjaGi1g1v0404300_LC.3.nasc007	LotjaGi1g1v0404300_LC	LotjaGi1g1v0404300_LC	LotjaGi1g1v0404300_LC.3.nasc007.p2																						TRUE	0.98737	2869	138	0.35591	5.80323	1	0.786096	coding	LjG1.1_chr1	89326394	89333375	6982	-		GO:0016702, GO:0046872, GO:0051213, GO:0055114	Carotenoid 9,10(9,10)-cleavage dioxygenase;interpro_id=IPR004294 (Carotenoid oxygenase);gene_ontology_id=GO:0016702, GO:0046872, GO:0051213, GO:0055114;best_blast_hit_tair=AT3G14440.1 nine-cis-epoxycarotenoid dioxygenase 3;best_blast_hit_sprot=sp|Q94IR2|CCD1_PHAVU Carotenoid 9,10(9,10)-cleavage dioxygenase 1;best_blast_hit_trembl_plants=tr|A0A151TDM8|A0A151TDM8_CAJCA Carotenoid 9,10(9,10)-cleavage dioxygenase 1 LjG1.1_chr1 PGSB exon 89326394 89326999 . - . , Carotenoid cleavage dioxygenase;interpro_id=IPR004294 (Carotenoid oxygenase);gene_ontology_id=GO:0016702, GO:0046872, GO:0051213, GO:0055114;best_blast_hit_tair=AT4G19170.1 nine-cis-epoxycarotenoid dioxygenase 4;best_blast_hit_sprot=sp|Q94IR2|CCD1_PHAVU Carotenoid 9,10(9,10)-cleavage dioxygenase 1;best_blast_hit_trembl_plants=tr|A0A151TDM8|A0A151TDM8_CAJCA Carotenoid 9,10(9,10)-cleavage dioxygenase 1 LjG1.1_chr1 PGSB exon 89326624 89326999 . - . , Carotenoid 9,10(9,10)-cleavage dioxygenase;interpro_id=N.A.;gene_ontology_id=GO:0016702, GO:0046872, GO:0051213, GO:0055114;best_blast_hit_tair=AT3G14440.1 nine-cis-epoxycarotenoid dioxygenase 3;best_blast_hit_sprot=sp|Q94IR2|CCD1_PHAVU Carotenoid 9,10(9,10)-cleavage dioxygenase 1;best_blast_hit_trembl_plants=tr|A0A151TDM8|A0A151TDM8_CAJCA Carotenoid 9,10(9,10)-cleavage dioxygenase 1 LjG1.1_chr1 PGSB exon 89326624 89326999 . - . , Carotenoid 9,10(9,10)-cleavage dioxygenase;interpro_id=N.A.;gene_ontology_id=GO:0016702, GO:0046872, GO:0051213, GO:0055114;best_blast_hit_tair=AT3G14440.1 nine-cis-epoxycarotenoid dioxygenase 3;best_blast_hit_sprot=sp|Q94IR2|CCD1_PHAVU Carotenoid 9,10(9,10)-cleavage dioxygenase 1;best_blast_hit_trembl_plants=tr|A0A151TDM8|A0A151TDM8_CAJCA Carotenoid 9,10(9,10)-cleavage dioxygenase 1 LjG1.1_chr1 PGSB exon 89326721 89326999 . - .	Carotenoid 9,10(9',10')-cleavage dioxygenase; TAIR: AT3G14440.1 nine-cis-epoxycarotenoid dioxygenase 3; Swiss-Prot: sp|Q94IR2|CCD1_PHAVU Carotenoid 9,10(9',10')-cleavage dioxygenase 1; TrEMBL-Plants: tr|A0A151TDM8|A0A151TDM8_CAJCA Carotenoid 9,10(9',10')-cleavage dioxygenase 1; Found in the gene: LotjaGi1g1v0404300_LC, Carotenoid cleavage dioxygenase; TAIR: AT4G19170.1 nine-cis-epoxycarotenoid dioxygenase 4; Swiss-Prot: sp|Q94IR2|CCD1_PHAVU Carotenoid 9,10(9',10')-cleavage dioxygenase 1; TrEMBL-Plants: tr|A0A151TDM8|A0A151TDM8_CAJCA Carotenoid 9,10(9',10')-cleavage dioxygenase 1; Found in the gene: LotjaGi1g1v0404300_LC	PF03055.21, RPE65
LotjaGi1g1v0404300_LC.4	LotjaGi1g1v0404300_LC	LotjaGi1g1v0404300_LC	LotjaGi1g1v0404300_LC.4.p1																						TRUE	0.98737	3157	123	0.30959	9.12668	1	0.211848	noncoding	LjG1.1_chr1	89326394	89333375	6982	-		GO:0016702, GO:0046872, GO:0051213, GO:0055114	Carotenoid 9,10(9,10)-cleavage dioxygenase;interpro_id=IPR004294 (Carotenoid oxygenase);gene_ontology_id=GO:0016702, GO:0046872, GO:0051213, GO:0055114;best_blast_hit_tair=AT3G14440.1 nine-cis-epoxycarotenoid dioxygenase 3;best_blast_hit_sprot=sp|Q94IR2|CCD1_PHAVU Carotenoid 9,10(9,10)-cleavage dioxygenase 1;best_blast_hit_trembl_plants=tr|A0A151TDM8|A0A151TDM8_CAJCA Carotenoid 9,10(9,10)-cleavage dioxygenase 1 LjG1.1_chr1 PGSB exon 89326394 89326999 . - . , Carotenoid cleavage dioxygenase;interpro_id=IPR004294 (Carotenoid oxygenase);gene_ontology_id=GO:0016702, GO:0046872, GO:0051213, GO:0055114;best_blast_hit_tair=AT4G19170.1 nine-cis-epoxycarotenoid dioxygenase 4;best_blast_hit_sprot=sp|Q94IR2|CCD1_PHAVU Carotenoid 9,10(9,10)-cleavage dioxygenase 1;best_blast_hit_trembl_plants=tr|A0A151TDM8|A0A151TDM8_CAJCA Carotenoid 9,10(9,10)-cleavage dioxygenase 1 LjG1.1_chr1 PGSB exon 89326624 89326999 . - . , Carotenoid 9,10(9,10)-cleavage dioxygenase;interpro_id=N.A.;gene_ontology_id=GO:0016702, GO:0046872, GO:0051213, GO:0055114;best_blast_hit_tair=AT3G14440.1 nine-cis-epoxycarotenoid dioxygenase 3;best_blast_hit_sprot=sp|Q94IR2|CCD1_PHAVU Carotenoid 9,10(9,10)-cleavage dioxygenase 1;best_blast_hit_trembl_plants=tr|A0A151TDM8|A0A151TDM8_CAJCA Carotenoid 9,10(9,10)-cleavage dioxygenase 1 LjG1.1_chr1 PGSB exon 89326624 89326999 . - . , Carotenoid 9,10(9,10)-cleavage dioxygenase;interpro_id=N.A.;gene_ontology_id=GO:0016702, GO:0046872, GO:0051213, GO:0055114;best_blast_hit_tair=AT3G14440.1 nine-cis-epoxycarotenoid dioxygenase 3;best_blast_hit_sprot=sp|Q94IR2|CCD1_PHAVU Carotenoid 9,10(9,10)-cleavage dioxygenase 1;best_blast_hit_trembl_plants=tr|A0A151TDM8|A0A151TDM8_CAJCA Carotenoid 9,10(9,10)-cleavage dioxygenase 1 LjG1.1_chr1 PGSB exon 89326721 89326999 . - .	Carotenoid 9,10(9',10')-cleavage dioxygenase; TAIR: AT3G14440.1 nine-cis-epoxycarotenoid dioxygenase 3; Swiss-Prot: sp|Q94IR2|CCD1_PHAVU Carotenoid 9,10(9',10')-cleavage dioxygenase 1; TrEMBL-Plants: tr|A0A151TDM8|A0A151TDM8_CAJCA Carotenoid 9,10(9',10')-cleavage dioxygenase 1; Found in the gene: LotjaGi1g1v0404300_LC, Carotenoid cleavage dioxygenase; TAIR: AT4G19170.1 nine-cis-epoxycarotenoid dioxygenase 4; Swiss-Prot: sp|Q94IR2|CCD1_PHAVU Carotenoid 9,10(9',10')-cleavage dioxygenase 1; TrEMBL-Plants: tr|A0A151TDM8|A0A151TDM8_CAJCA Carotenoid 9,10(9',10')-cleavage dioxygenase 1; Found in the gene: LotjaGi1g1v0404300_LC	PF03055.21, RPE65
LotjaGi1g1v0404300_LC.4.nasc001	LotjaGi1g1v0404300_LC	LotjaGi1g1v0404300_LC	LotjaGi1g1v0404300_LC.4.nasc001.p1																						FALSE	0.00251	3945	144	0.3158	10.3396	1	0.332669	noncoding	LjG1.1_chr1	89326394	89333375	6982	-		GO:0016702, GO:0046872, GO:0051213, GO:0055114	Carotenoid 9,10(9,10)-cleavage dioxygenase;interpro_id=IPR004294 (Carotenoid oxygenase);gene_ontology_id=GO:0016702, GO:0046872, GO:0051213, GO:0055114;best_blast_hit_tair=AT3G14440.1 nine-cis-epoxycarotenoid dioxygenase 3;best_blast_hit_sprot=sp|Q94IR2|CCD1_PHAVU Carotenoid 9,10(9,10)-cleavage dioxygenase 1;best_blast_hit_trembl_plants=tr|A0A151TDM8|A0A151TDM8_CAJCA Carotenoid 9,10(9,10)-cleavage dioxygenase 1 LjG1.1_chr1 PGSB exon 89326394 89326999 . - . , Carotenoid cleavage dioxygenase;interpro_id=IPR004294 (Carotenoid oxygenase);gene_ontology_id=GO:0016702, GO:0046872, GO:0051213, GO:0055114;best_blast_hit_tair=AT4G19170.1 nine-cis-epoxycarotenoid dioxygenase 4;best_blast_hit_sprot=sp|Q94IR2|CCD1_PHAVU Carotenoid 9,10(9,10)-cleavage dioxygenase 1;best_blast_hit_trembl_plants=tr|A0A151TDM8|A0A151TDM8_CAJCA Carotenoid 9,10(9,10)-cleavage dioxygenase 1 LjG1.1_chr1 PGSB exon 89326624 89326999 . - . , Carotenoid 9,10(9,10)-cleavage dioxygenase;interpro_id=N.A.;gene_ontology_id=GO:0016702, GO:0046872, GO:0051213, GO:0055114;best_blast_hit_tair=AT3G14440.1 nine-cis-epoxycarotenoid dioxygenase 3;best_blast_hit_sprot=sp|Q94IR2|CCD1_PHAVU Carotenoid 9,10(9,10)-cleavage dioxygenase 1;best_blast_hit_trembl_plants=tr|A0A151TDM8|A0A151TDM8_CAJCA Carotenoid 9,10(9,10)-cleavage dioxygenase 1 LjG1.1_chr1 PGSB exon 89326624 89326999 . - . , Carotenoid 9,10(9,10)-cleavage dioxygenase;interpro_id=N.A.;gene_ontology_id=GO:0016702, GO:0046872, GO:0051213, GO:0055114;best_blast_hit_tair=AT3G14440.1 nine-cis-epoxycarotenoid dioxygenase 3;best_blast_hit_sprot=sp|Q94IR2|CCD1_PHAVU Carotenoid 9,10(9,10)-cleavage dioxygenase 1;best_blast_hit_trembl_plants=tr|A0A151TDM8|A0A151TDM8_CAJCA Carotenoid 9,10(9,10)-cleavage dioxygenase 1 LjG1.1_chr1 PGSB exon 89326721 89326999 . - .	Carotenoid 9,10(9',10')-cleavage dioxygenase; TAIR: AT3G14440.1 nine-cis-epoxycarotenoid dioxygenase 3; Swiss-Prot: sp|Q94IR2|CCD1_PHAVU Carotenoid 9,10(9',10')-cleavage dioxygenase 1; TrEMBL-Plants: tr|A0A151TDM8|A0A151TDM8_CAJCA Carotenoid 9,10(9',10')-cleavage dioxygenase 1; Found in the gene: LotjaGi1g1v0404300_LC, Carotenoid cleavage dioxygenase; TAIR: AT4G19170.1 nine-cis-epoxycarotenoid dioxygenase 4; Swiss-Prot: sp|Q94IR2|CCD1_PHAVU Carotenoid 9,10(9',10')-cleavage dioxygenase 1; TrEMBL-Plants: tr|A0A151TDM8|A0A151TDM8_CAJCA Carotenoid 9,10(9',10')-cleavage dioxygenase 1; Found in the gene: LotjaGi1g1v0404300_LC	PF03055.21, RPE65
LotjaGi1g1v0404300_LC.4.nasc004	LotjaGi1g1v0404300_LC	LotjaGi1g1v0404300_LC	LotjaGi1g1v0404300_LC.4.nasc004.p1																						TRUE	0.98737	2756	123	0.32849	9.12668	1	0.267053	noncoding	LjG1.1_chr1	89326394	89333375	6982	-		GO:0016702, GO:0046872, GO:0051213, GO:0055114	Carotenoid 9,10(9,10)-cleavage dioxygenase;interpro_id=IPR004294 (Carotenoid oxygenase);gene_ontology_id=GO:0016702, GO:0046872, GO:0051213, GO:0055114;best_blast_hit_tair=AT3G14440.1 nine-cis-epoxycarotenoid dioxygenase 3;best_blast_hit_sprot=sp|Q94IR2|CCD1_PHAVU Carotenoid 9,10(9,10)-cleavage dioxygenase 1;best_blast_hit_trembl_plants=tr|A0A151TDM8|A0A151TDM8_CAJCA Carotenoid 9,10(9,10)-cleavage dioxygenase 1 LjG1.1_chr1 PGSB exon 89326394 89326999 . - . , Carotenoid cleavage dioxygenase;interpro_id=IPR004294 (Carotenoid oxygenase);gene_ontology_id=GO:0016702, GO:0046872, GO:0051213, GO:0055114;best_blast_hit_tair=AT4G19170.1 nine-cis-epoxycarotenoid dioxygenase 4;best_blast_hit_sprot=sp|Q94IR2|CCD1_PHAVU Carotenoid 9,10(9,10)-cleavage dioxygenase 1;best_blast_hit_trembl_plants=tr|A0A151TDM8|A0A151TDM8_CAJCA Carotenoid 9,10(9,10)-cleavage dioxygenase 1 LjG1.1_chr1 PGSB exon 89326624 89326999 . - . , Carotenoid 9,10(9,10)-cleavage dioxygenase;interpro_id=N.A.;gene_ontology_id=GO:0016702, GO:0046872, GO:0051213, GO:0055114;best_blast_hit_tair=AT3G14440.1 nine-cis-epoxycarotenoid dioxygenase 3;best_blast_hit_sprot=sp|Q94IR2|CCD1_PHAVU Carotenoid 9,10(9,10)-cleavage dioxygenase 1;best_blast_hit_trembl_plants=tr|A0A151TDM8|A0A151TDM8_CAJCA Carotenoid 9,10(9,10)-cleavage dioxygenase 1 LjG1.1_chr1 PGSB exon 89326624 89326999 . - . , Carotenoid 9,10(9,10)-cleavage dioxygenase;interpro_id=N.A.;gene_ontology_id=GO:0016702, GO:0046872, GO:0051213, GO:0055114;best_blast_hit_tair=AT3G14440.1 nine-cis-epoxycarotenoid dioxygenase 3;best_blast_hit_sprot=sp|Q94IR2|CCD1_PHAVU Carotenoid 9,10(9,10)-cleavage dioxygenase 1;best_blast_hit_trembl_plants=tr|A0A151TDM8|A0A151TDM8_CAJCA Carotenoid 9,10(9,10)-cleavage dioxygenase 1 LjG1.1_chr1 PGSB exon 89326721 89326999 . - .	Carotenoid 9,10(9',10')-cleavage dioxygenase; TAIR: AT3G14440.1 nine-cis-epoxycarotenoid dioxygenase 3; Swiss-Prot: sp|Q94IR2|CCD1_PHAVU Carotenoid 9,10(9',10')-cleavage dioxygenase 1; TrEMBL-Plants: tr|A0A151TDM8|A0A151TDM8_CAJCA Carotenoid 9,10(9',10')-cleavage dioxygenase 1; Found in the gene: LotjaGi1g1v0404300_LC, Carotenoid cleavage dioxygenase; TAIR: AT4G19170.1 nine-cis-epoxycarotenoid dioxygenase 4; Swiss-Prot: sp|Q94IR2|CCD1_PHAVU Carotenoid 9,10(9',10')-cleavage dioxygenase 1; TrEMBL-Plants: tr|A0A151TDM8|A0A151TDM8_CAJCA Carotenoid 9,10(9',10')-cleavage dioxygenase 1; Found in the gene: LotjaGi1g1v0404300_LC	PF03055.21, RPE65
LotjaGi1g1v0404300_LC.4.nasc005	LotjaGi1g1v0404300_LC	LotjaGi1g1v0404300_LC	LotjaGi1g1v0404300_LC.4.nasc005.p1																						TRUE	0.98737	2798	123	0.3188	9.12668	1	0.236747	noncoding	LjG1.1_chr1	89326394	89333375	6982	-		GO:0016702, GO:0046872, GO:0051213, GO:0055114	Carotenoid 9,10(9,10)-cleavage dioxygenase;interpro_id=IPR004294 (Carotenoid oxygenase);gene_ontology_id=GO:0016702, GO:0046872, GO:0051213, GO:0055114;best_blast_hit_tair=AT3G14440.1 nine-cis-epoxycarotenoid dioxygenase 3;best_blast_hit_sprot=sp|Q94IR2|CCD1_PHAVU Carotenoid 9,10(9,10)-cleavage dioxygenase 1;best_blast_hit_trembl_plants=tr|A0A151TDM8|A0A151TDM8_CAJCA Carotenoid 9,10(9,10)-cleavage dioxygenase 1 LjG1.1_chr1 PGSB exon 89326394 89326999 . - . , Carotenoid cleavage dioxygenase;interpro_id=IPR004294 (Carotenoid oxygenase);gene_ontology_id=GO:0016702, GO:0046872, GO:0051213, GO:0055114;best_blast_hit_tair=AT4G19170.1 nine-cis-epoxycarotenoid dioxygenase 4;best_blast_hit_sprot=sp|Q94IR2|CCD1_PHAVU Carotenoid 9,10(9,10)-cleavage dioxygenase 1;best_blast_hit_trembl_plants=tr|A0A151TDM8|A0A151TDM8_CAJCA Carotenoid 9,10(9,10)-cleavage dioxygenase 1 LjG1.1_chr1 PGSB exon 89326624 89326999 . - . , Carotenoid 9,10(9,10)-cleavage dioxygenase;interpro_id=N.A.;gene_ontology_id=GO:0016702, GO:0046872, GO:0051213, GO:0055114;best_blast_hit_tair=AT3G14440.1 nine-cis-epoxycarotenoid dioxygenase 3;best_blast_hit_sprot=sp|Q94IR2|CCD1_PHAVU Carotenoid 9,10(9,10)-cleavage dioxygenase 1;best_blast_hit_trembl_plants=tr|A0A151TDM8|A0A151TDM8_CAJCA Carotenoid 9,10(9,10)-cleavage dioxygenase 1 LjG1.1_chr1 PGSB exon 89326624 89326999 . - . , Carotenoid 9,10(9,10)-cleavage dioxygenase;interpro_id=N.A.;gene_ontology_id=GO:0016702, GO:0046872, GO:0051213, GO:0055114;best_blast_hit_tair=AT3G14440.1 nine-cis-epoxycarotenoid dioxygenase 3;best_blast_hit_sprot=sp|Q94IR2|CCD1_PHAVU Carotenoid 9,10(9,10)-cleavage dioxygenase 1;best_blast_hit_trembl_plants=tr|A0A151TDM8|A0A151TDM8_CAJCA Carotenoid 9,10(9,10)-cleavage dioxygenase 1 LjG1.1_chr1 PGSB exon 89326721 89326999 . - .	Carotenoid 9,10(9',10')-cleavage dioxygenase; TAIR: AT3G14440.1 nine-cis-epoxycarotenoid dioxygenase 3; Swiss-Prot: sp|Q94IR2|CCD1_PHAVU Carotenoid 9,10(9',10')-cleavage dioxygenase 1; TrEMBL-Plants: tr|A0A151TDM8|A0A151TDM8_CAJCA Carotenoid 9,10(9',10')-cleavage dioxygenase 1; Found in the gene: LotjaGi1g1v0404300_LC, Carotenoid cleavage dioxygenase; TAIR: AT4G19170.1 nine-cis-epoxycarotenoid dioxygenase 4; Swiss-Prot: sp|Q94IR2|CCD1_PHAVU Carotenoid 9,10(9',10')-cleavage dioxygenase 1; TrEMBL-Plants: tr|A0A151TDM8|A0A151TDM8_CAJCA Carotenoid 9,10(9',10')-cleavage dioxygenase 1; Found in the gene: LotjaGi1g1v0404300_LC	PF03055.21, RPE65
LotjaGi1g1v0404300_LC.4.nasc006	LotjaGi1g1v0404300_LC	LotjaGi1g1v0404300_LC	LotjaGi1g1v0404300_LC.4.nasc006.p1																						TRUE	0.98737	2976	123	0.30091	9.12668	1	0.191858	noncoding	LjG1.1_chr1	89326394	89333375	6982	-		GO:0016702, GO:0046872, GO:0051213, GO:0055114	Carotenoid 9,10(9,10)-cleavage dioxygenase;interpro_id=IPR004294 (Carotenoid oxygenase);gene_ontology_id=GO:0016702, GO:0046872, GO:0051213, GO:0055114;best_blast_hit_tair=AT3G14440.1 nine-cis-epoxycarotenoid dioxygenase 3;best_blast_hit_sprot=sp|Q94IR2|CCD1_PHAVU Carotenoid 9,10(9,10)-cleavage dioxygenase 1;best_blast_hit_trembl_plants=tr|A0A151TDM8|A0A151TDM8_CAJCA Carotenoid 9,10(9,10)-cleavage dioxygenase 1 LjG1.1_chr1 PGSB exon 89326394 89326999 . - . , Carotenoid cleavage dioxygenase;interpro_id=IPR004294 (Carotenoid oxygenase);gene_ontology_id=GO:0016702, GO:0046872, GO:0051213, GO:0055114;best_blast_hit_tair=AT4G19170.1 nine-cis-epoxycarotenoid dioxygenase 4;best_blast_hit_sprot=sp|Q94IR2|CCD1_PHAVU Carotenoid 9,10(9,10)-cleavage dioxygenase 1;best_blast_hit_trembl_plants=tr|A0A151TDM8|A0A151TDM8_CAJCA Carotenoid 9,10(9,10)-cleavage dioxygenase 1 LjG1.1_chr1 PGSB exon 89326624 89326999 . - . , Carotenoid 9,10(9,10)-cleavage dioxygenase;interpro_id=N.A.;gene_ontology_id=GO:0016702, GO:0046872, GO:0051213, GO:0055114;best_blast_hit_tair=AT3G14440.1 nine-cis-epoxycarotenoid dioxygenase 3;best_blast_hit_sprot=sp|Q94IR2|CCD1_PHAVU Carotenoid 9,10(9,10)-cleavage dioxygenase 1;best_blast_hit_trembl_plants=tr|A0A151TDM8|A0A151TDM8_CAJCA Carotenoid 9,10(9,10)-cleavage dioxygenase 1 LjG1.1_chr1 PGSB exon 89326624 89326999 . - . , Carotenoid 9,10(9,10)-cleavage dioxygenase;interpro_id=N.A.;gene_ontology_id=GO:0016702, GO:0046872, GO:0051213, GO:0055114;best_blast_hit_tair=AT3G14440.1 nine-cis-epoxycarotenoid dioxygenase 3;best_blast_hit_sprot=sp|Q94IR2|CCD1_PHAVU Carotenoid 9,10(9,10)-cleavage dioxygenase 1;best_blast_hit_trembl_plants=tr|A0A151TDM8|A0A151TDM8_CAJCA Carotenoid 9,10(9,10)-cleavage dioxygenase 1 LjG1.1_chr1 PGSB exon 89326721 89326999 . - .	Carotenoid 9,10(9',10')-cleavage dioxygenase; TAIR: AT3G14440.1 nine-cis-epoxycarotenoid dioxygenase 3; Swiss-Prot: sp|Q94IR2|CCD1_PHAVU Carotenoid 9,10(9',10')-cleavage dioxygenase 1; TrEMBL-Plants: tr|A0A151TDM8|A0A151TDM8_CAJCA Carotenoid 9,10(9',10')-cleavage dioxygenase 1; Found in the gene: LotjaGi1g1v0404300_LC, Carotenoid cleavage dioxygenase; TAIR: AT4G19170.1 nine-cis-epoxycarotenoid dioxygenase 4; Swiss-Prot: sp|Q94IR2|CCD1_PHAVU Carotenoid 9,10(9',10')-cleavage dioxygenase 1; TrEMBL-Plants: tr|A0A151TDM8|A0A151TDM8_CAJCA Carotenoid 9,10(9',10')-cleavage dioxygenase 1; Found in the gene: LotjaGi1g1v0404300_LC	PF03055.21, RPE65
LotjaGi1g1v0404400_LC.1	LotjaGi1g1v0404400_LC	LotjaGi1g1v0404400_LC	LotjaGi1g1v0404400_LC.1.p1																						FALSE	0.17406	597	199	0.43773	8.73632	1	0.995846	coding	LjG1.1_chr1	89338344	89338940	597	+			Retrovirus-related Pol polyprotein from transposon TNT 1-94;interpro_id=N.A.;gene_ontology_id=N.A.;best_blast_hit_tair=AT4G23160.2 cysteine-rich RECEPTOR-like kinase;best_blast_hit_sprot=sp|P04146|COPIA_DROME Copia protein;best_blast_hit_trembl_plants=tr|A0A1J6KQ13|A0A1J6KQ13_NICAT Putative mitochondrial protein LjG1.1_chr1 PGSB exon 89338344 89338940 . + .
LotjaGi1g1v0404500.1	LotjaGi1g1v0404500	LotjaGi1g1v0404500	LotjaGi1g1v0404500.1.p1																						TRUE	0.9965	2249	579	0.46577	5.73371	1	1	coding	LjG1.1_chr1	89339199	89343672	4474	-		GO:0016702, GO:0046872, GO:0051213, GO:0055114	Carotenoid cleavage dioxygenase;interpro_id=IPR004294 (Carotenoid oxygenase);gene_ontology_id=GO:0016702, GO:0046872, GO:0051213, GO:0055114;best_blast_hit_tair=AT3G63520.1 carotenoid cleavage dioxygenase 1;best_blast_hit_sprot=sp|Q8LP17|CCD1_PEA Carotenoid 9,10(9,10)-cleavage dioxygenase 1;best_blast_hit_trembl_plants=tr|K7KTX6|K7KTX6_SOYBN Uncharacterized protein LjG1.1_chr1 PGSB three_prime_UTR 89339199 89339570 . - .	Carotenoid cleavage dioxygenase; TAIR: AT3G63520.1 carotenoid cleavage dioxygenase 1; Swiss-Prot: sp|Q8LP17|CCD1_PEA Carotenoid 9,10(9',10')-cleavage dioxygenase 1; TrEMBL-Plants: tr|K7KTX6|K7KTX6_SOYBN Uncharacterized protein; Found in the gene: LotjaGi1g1v0404500
LotjaGi1g1v0404500.1.nasc001	LotjaGi1g1v0404500	LotjaGi1g1v0404500																									329	51	0.40285	8.01672	1	0.0276373	noncoding	LjG1.1_chr1	89339199	89343672	4474	-		GO:0016702, GO:0046872, GO:0051213, GO:0055114	Carotenoid cleavage dioxygenase;interpro_id=IPR004294 (Carotenoid oxygenase);gene_ontology_id=GO:0016702, GO:0046872, GO:0051213, GO:0055114;best_blast_hit_tair=AT3G63520.1 carotenoid cleavage dioxygenase 1;best_blast_hit_sprot=sp|Q8LP17|CCD1_PEA Carotenoid 9,10(9,10)-cleavage dioxygenase 1;best_blast_hit_trembl_plants=tr|K7KTX6|K7KTX6_SOYBN Uncharacterized protein LjG1.1_chr1 PGSB three_prime_UTR 89339199 89339570 . - .	Carotenoid cleavage dioxygenase; TAIR: AT3G63520.1 carotenoid cleavage dioxygenase 1; Swiss-Prot: sp|Q8LP17|CCD1_PEA Carotenoid 9,10(9',10')-cleavage dioxygenase 1; TrEMBL-Plants: tr|K7KTX6|K7KTX6_SOYBN Uncharacterized protein; Found in the gene: LotjaGi1g1v0404500
LotjaGi1g1v0404500.1.nasc002	LotjaGi1g1v0404500	LotjaGi1g1v0404500																									600	80	0.42102	7.9284	1	0.157261	noncoding	LjG1.1_chr1	89339199	89343672	4474	-		GO:0016702, GO:0046872, GO:0051213, GO:0055114	Carotenoid cleavage dioxygenase;interpro_id=IPR004294 (Carotenoid oxygenase);gene_ontology_id=GO:0016702, GO:0046872, GO:0051213, GO:0055114;best_blast_hit_tair=AT3G63520.1 carotenoid cleavage dioxygenase 1;best_blast_hit_sprot=sp|Q8LP17|CCD1_PEA Carotenoid 9,10(9,10)-cleavage dioxygenase 1;best_blast_hit_trembl_plants=tr|K7KTX6|K7KTX6_SOYBN Uncharacterized protein LjG1.1_chr1 PGSB three_prime_UTR 89339199 89339570 . - .	Carotenoid cleavage dioxygenase; TAIR: AT3G63520.1 carotenoid cleavage dioxygenase 1; Swiss-Prot: sp|Q8LP17|CCD1_PEA Carotenoid 9,10(9',10')-cleavage dioxygenase 1; TrEMBL-Plants: tr|K7KTX6|K7KTX6_SOYBN Uncharacterized protein; Found in the gene: LotjaGi1g1v0404500
LotjaGi1g1v0404500.1.nasc003	LotjaGi1g1v0404500	LotjaGi1g1v0404500	LotjaGi1g1v0404500.1.nasc003.p2																						TRUE	0.95909	1124	163	0.43708	6.16478	1	0.984378	coding	LjG1.1_chr1	89339199	89343672	4474	-		GO:0016702, GO:0046872, GO:0051213, GO:0055114	Carotenoid cleavage dioxygenase;interpro_id=IPR004294 (Carotenoid oxygenase);gene_ontology_id=GO:0016702, GO:0046872, GO:0051213, GO:0055114;best_blast_hit_tair=AT3G63520.1 carotenoid cleavage dioxygenase 1;best_blast_hit_sprot=sp|Q8LP17|CCD1_PEA Carotenoid 9,10(9,10)-cleavage dioxygenase 1;best_blast_hit_trembl_plants=tr|K7KTX6|K7KTX6_SOYBN Uncharacterized protein LjG1.1_chr1 PGSB three_prime_UTR 89339199 89339570 . - .	Carotenoid cleavage dioxygenase; TAIR: AT3G63520.1 carotenoid cleavage dioxygenase 1; Swiss-Prot: sp|Q8LP17|CCD1_PEA Carotenoid 9,10(9',10')-cleavage dioxygenase 1; TrEMBL-Plants: tr|K7KTX6|K7KTX6_SOYBN Uncharacterized protein; Found in the gene: LotjaGi1g1v0404500
LotjaGi1g1v0404500.1.nasc003	LotjaGi1g1v0404500	LotjaGi1g1v0404500	LotjaGi1g1v0404500.1.nasc003.p1																						FALSE	0.03803	1124	163	0.43708	6.16478	1	0.984378	coding	LjG1.1_chr1	89339199	89343672	4474	-		GO:0016702, GO:0046872, GO:0051213, GO:0055114	Carotenoid cleavage dioxygenase;interpro_id=IPR004294 (Carotenoid oxygenase);gene_ontology_id=GO:0016702, GO:0046872, GO:0051213, GO:0055114;best_blast_hit_tair=AT3G63520.1 carotenoid cleavage dioxygenase 1;best_blast_hit_sprot=sp|Q8LP17|CCD1_PEA Carotenoid 9,10(9,10)-cleavage dioxygenase 1;best_blast_hit_trembl_plants=tr|K7KTX6|K7KTX6_SOYBN Uncharacterized protein LjG1.1_chr1 PGSB three_prime_UTR 89339199 89339570 . - .	Carotenoid cleavage dioxygenase; TAIR: AT3G63520.1 carotenoid cleavage dioxygenase 1; Swiss-Prot: sp|Q8LP17|CCD1_PEA Carotenoid 9,10(9',10')-cleavage dioxygenase 1; TrEMBL-Plants: tr|K7KTX6|K7KTX6_SOYBN Uncharacterized protein; Found in the gene: LotjaGi1g1v0404500
LotjaGi1g1v0404500.1.nasc004	LotjaGi1g1v0404500	LotjaGi1g1v0404500	LotjaGi1g1v0404500.1.nasc004.p1																						TRUE	0.99623	1140	203	0.45585	6.28846	1	0.999015	coding	LjG1.1_chr1	89339199	89343672	4474	-		GO:0016702, GO:0046872, GO:0051213, GO:0055114	Carotenoid cleavage dioxygenase;interpro_id=IPR004294 (Carotenoid oxygenase);gene_ontology_id=GO:0016702, GO:0046872, GO:0051213, GO:0055114;best_blast_hit_tair=AT3G63520.1 carotenoid cleavage dioxygenase 1;best_blast_hit_sprot=sp|Q8LP17|CCD1_PEA Carotenoid 9,10(9,10)-cleavage dioxygenase 1;best_blast_hit_trembl_plants=tr|K7KTX6|K7KTX6_SOYBN Uncharacterized protein LjG1.1_chr1 PGSB three_prime_UTR 89339199 89339570 . - .	Carotenoid cleavage dioxygenase; TAIR: AT3G63520.1 carotenoid cleavage dioxygenase 1; Swiss-Prot: sp|Q8LP17|CCD1_PEA Carotenoid 9,10(9',10')-cleavage dioxygenase 1; TrEMBL-Plants: tr|K7KTX6|K7KTX6_SOYBN Uncharacterized protein; Found in the gene: LotjaGi1g1v0404500
LotjaGi1g1v0404500.1.nasc005	LotjaGi1g1v0404500	LotjaGi1g1v0404500																									1007	289	0.48368	6.79518	-1	0.596121	coding	LjG1.1_chr1	89339199	89343672	4474	-		GO:0016702, GO:0046872, GO:0051213, GO:0055114	Carotenoid cleavage dioxygenase;interpro_id=IPR004294 (Carotenoid oxygenase);gene_ontology_id=GO:0016702, GO:0046872, GO:0051213, GO:0055114;best_blast_hit_tair=AT3G63520.1 carotenoid cleavage dioxygenase 1;best_blast_hit_sprot=sp|Q8LP17|CCD1_PEA Carotenoid 9,10(9,10)-cleavage dioxygenase 1;best_blast_hit_trembl_plants=tr|K7KTX6|K7KTX6_SOYBN Uncharacterized protein LjG1.1_chr1 PGSB three_prime_UTR 89339199 89339570 . - .	Carotenoid cleavage dioxygenase; TAIR: AT3G63520.1 carotenoid cleavage dioxygenase 1; Swiss-Prot: sp|Q8LP17|CCD1_PEA Carotenoid 9,10(9',10')-cleavage dioxygenase 1; TrEMBL-Plants: tr|K7KTX6|K7KTX6_SOYBN Uncharacterized protein; Found in the gene: LotjaGi1g1v0404500
LotjaGi1g1v0404500.1.nasc006	LotjaGi1g1v0404500	LotjaGi1g1v0404500																									1107	322	0.47371	7.76491	-1	0.679692	coding	LjG1.1_chr1	89339199	89343672	4474	-		GO:0016702, GO:0046872, GO:0051213, GO:0055114	Carotenoid cleavage dioxygenase;interpro_id=IPR004294 (Carotenoid oxygenase);gene_ontology_id=GO:0016702, GO:0046872, GO:0051213, GO:0055114;best_blast_hit_tair=AT3G63520.1 carotenoid cleavage dioxygenase 1;best_blast_hit_sprot=sp|Q8LP17|CCD1_PEA Carotenoid 9,10(9,10)-cleavage dioxygenase 1;best_blast_hit_trembl_plants=tr|K7KTX6|K7KTX6_SOYBN Uncharacterized protein LjG1.1_chr1 PGSB three_prime_UTR 89339199 89339570 . - .	Carotenoid cleavage dioxygenase; TAIR: AT3G63520.1 carotenoid cleavage dioxygenase 1; Swiss-Prot: sp|Q8LP17|CCD1_PEA Carotenoid 9,10(9',10')-cleavage dioxygenase 1; TrEMBL-Plants: tr|K7KTX6|K7KTX6_SOYBN Uncharacterized protein; Found in the gene: LotjaGi1g1v0404500
LotjaGi1g1v0404500.1.nasc007	LotjaGi1g1v0404500	LotjaGi1g1v0404500	LotjaGi1g1v0404500.1.nasc007.p1																						TRUE	0.99349	1183	312	0.49594	7.18817	1	0.999999	coding	LjG1.1_chr1	89339199	89343672	4474	-		GO:0016702, GO:0046872, GO:0051213, GO:0055114	Carotenoid cleavage dioxygenase;interpro_id=IPR004294 (Carotenoid oxygenase);gene_ontology_id=GO:0016702, GO:0046872, GO:0051213, GO:0055114;best_blast_hit_tair=AT3G63520.1 carotenoid cleavage dioxygenase 1;best_blast_hit_sprot=sp|Q8LP17|CCD1_PEA Carotenoid 9,10(9,10)-cleavage dioxygenase 1;best_blast_hit_trembl_plants=tr|K7KTX6|K7KTX6_SOYBN Uncharacterized protein LjG1.1_chr1 PGSB three_prime_UTR 89339199 89339570 . - .	Carotenoid cleavage dioxygenase; TAIR: AT3G63520.1 carotenoid cleavage dioxygenase 1; Swiss-Prot: sp|Q8LP17|CCD1_PEA Carotenoid 9,10(9',10')-cleavage dioxygenase 1; TrEMBL-Plants: tr|K7KTX6|K7KTX6_SOYBN Uncharacterized protein; Found in the gene: LotjaGi1g1v0404500
LotjaGi1g1v0404500.1.nasc008	LotjaGi1g1v0404500	LotjaGi1g1v0404500	LotjaGi1g1v0404500.1.nasc008.p1																						TRUE	0.99358	1236	333	0.47697	7.18811	1	1	coding	LjG1.1_chr1	89339199	89343672	4474	-		GO:0016702, GO:0046872, GO:0051213, GO:0055114	Carotenoid cleavage dioxygenase;interpro_id=IPR004294 (Carotenoid oxygenase);gene_ontology_id=GO:0016702, GO:0046872, GO:0051213, GO:0055114;best_blast_hit_tair=AT3G63520.1 carotenoid cleavage dioxygenase 1;best_blast_hit_sprot=sp|Q8LP17|CCD1_PEA Carotenoid 9,10(9,10)-cleavage dioxygenase 1;best_blast_hit_trembl_plants=tr|K7KTX6|K7KTX6_SOYBN Uncharacterized protein LjG1.1_chr1 PGSB three_prime_UTR 89339199 89339570 . - .	Carotenoid cleavage dioxygenase; TAIR: AT3G63520.1 carotenoid cleavage dioxygenase 1; Swiss-Prot: sp|Q8LP17|CCD1_PEA Carotenoid 9,10(9',10')-cleavage dioxygenase 1; TrEMBL-Plants: tr|K7KTX6|K7KTX6_SOYBN Uncharacterized protein; Found in the gene: LotjaGi1g1v0404500
LotjaGi1g1v0404500.1.nasc009	LotjaGi1g1v0404500	LotjaGi1g1v0404500	LotjaGi1g1v0404500.1.nasc009.p1																						TRUE	0.9955	1377	404	0.49422	6.67451	1	1	coding	LjG1.1_chr1	89339199	89343672	4474	-		GO:0016702, GO:0046872, GO:0051213, GO:0055114	Carotenoid cleavage dioxygenase;interpro_id=IPR004294 (Carotenoid oxygenase);gene_ontology_id=GO:0016702, GO:0046872, GO:0051213, GO:0055114;best_blast_hit_tair=AT3G63520.1 carotenoid cleavage dioxygenase 1;best_blast_hit_sprot=sp|Q8LP17|CCD1_PEA Carotenoid 9,10(9,10)-cleavage dioxygenase 1;best_blast_hit_trembl_plants=tr|K7KTX6|K7KTX6_SOYBN Uncharacterized protein LjG1.1_chr1 PGSB three_prime_UTR 89339199 89339570 . - .	Carotenoid cleavage dioxygenase; TAIR: AT3G63520.1 carotenoid cleavage dioxygenase 1; Swiss-Prot: sp|Q8LP17|CCD1_PEA Carotenoid 9,10(9',10')-cleavage dioxygenase 1; TrEMBL-Plants: tr|K7KTX6|K7KTX6_SOYBN Uncharacterized protein; Found in the gene: LotjaGi1g1v0404500
LotjaGi1g1v0404500.1.nasc010	LotjaGi1g1v0404500	LotjaGi1g1v0404500	LotjaGi1g1v0404500.1.nasc010.p1																						TRUE	0.99538	1630	488	0.47445	6.3673	1	1	coding	LjG1.1_chr1	89339199	89343672	4474	-		GO:0016702, GO:0046872, GO:0051213, GO:0055114	Carotenoid cleavage dioxygenase;interpro_id=IPR004294 (Carotenoid oxygenase);gene_ontology_id=GO:0016702, GO:0046872, GO:0051213, GO:0055114;best_blast_hit_tair=AT3G63520.1 carotenoid cleavage dioxygenase 1;best_blast_hit_sprot=sp|Q8LP17|CCD1_PEA Carotenoid 9,10(9,10)-cleavage dioxygenase 1;best_blast_hit_trembl_plants=tr|K7KTX6|K7KTX6_SOYBN Uncharacterized protein LjG1.1_chr1 PGSB three_prime_UTR 89339199 89339570 . - .	Carotenoid cleavage dioxygenase; TAIR: AT3G63520.1 carotenoid cleavage dioxygenase 1; Swiss-Prot: sp|Q8LP17|CCD1_PEA Carotenoid 9,10(9',10')-cleavage dioxygenase 1; TrEMBL-Plants: tr|K7KTX6|K7KTX6_SOYBN Uncharacterized protein; Found in the gene: LotjaGi1g1v0404500
LotjaGi1g1v0404500.1.nasc011	LotjaGi1g1v0404500	LotjaGi1g1v0404500	LotjaGi1g1v0404500.1.nasc011.p1																						TRUE	0.99569	1687	486	0.48757	6.03274	1	1	coding	LjG1.1_chr1	89339199	89343672	4474	-		GO:0016702, GO:0046872, GO:0051213, GO:0055114	Carotenoid cleavage dioxygenase;interpro_id=IPR004294 (Carotenoid oxygenase);gene_ontology_id=GO:0016702, GO:0046872, GO:0051213, GO:0055114;best_blast_hit_tair=AT3G63520.1 carotenoid cleavage dioxygenase 1;best_blast_hit_sprot=sp|Q8LP17|CCD1_PEA Carotenoid 9,10(9,10)-cleavage dioxygenase 1;best_blast_hit_trembl_plants=tr|K7KTX6|K7KTX6_SOYBN Uncharacterized protein LjG1.1_chr1 PGSB three_prime_UTR 89339199 89339570 . - .	Carotenoid cleavage dioxygenase; TAIR: AT3G63520.1 carotenoid cleavage dioxygenase 1; Swiss-Prot: sp|Q8LP17|CCD1_PEA Carotenoid 9,10(9',10')-cleavage dioxygenase 1; TrEMBL-Plants: tr|K7KTX6|K7KTX6_SOYBN Uncharacterized protein; Found in the gene: LotjaGi1g1v0404500
LotjaGi1g1v0404500.1.nasc012	LotjaGi1g1v0404500	LotjaGi1g1v0404500	LotjaGi1g1v0404500.1.nasc012.p1																						TRUE	0.99599	1863	542	0.46497	5.52369	1	1	coding	LjG1.1_chr1	89339199	89343672	4474	-		GO:0016702, GO:0046872, GO:0051213, GO:0055114	Carotenoid cleavage dioxygenase;interpro_id=IPR004294 (Carotenoid oxygenase);gene_ontology_id=GO:0016702, GO:0046872, GO:0051213, GO:0055114;best_blast_hit_tair=AT3G63520.1 carotenoid cleavage dioxygenase 1;best_blast_hit_sprot=sp|Q8LP17|CCD1_PEA Carotenoid 9,10(9,10)-cleavage dioxygenase 1;best_blast_hit_trembl_plants=tr|K7KTX6|K7KTX6_SOYBN Uncharacterized protein LjG1.1_chr1 PGSB three_prime_UTR 89339199 89339570 . - .	Carotenoid cleavage dioxygenase; TAIR: AT3G63520.1 carotenoid cleavage dioxygenase 1; Swiss-Prot: sp|Q8LP17|CCD1_PEA Carotenoid 9,10(9',10')-cleavage dioxygenase 1; TrEMBL-Plants: tr|K7KTX6|K7KTX6_SOYBN Uncharacterized protein; Found in the gene: LotjaGi1g1v0404500
LotjaGi1g1v0404600.1	LotjaGi1g1v0404600	LotjaGi1g1v0404600	LotjaGi1g1v0404600.1.p1																						TRUE	0.99456	3196	589	0.38187	6.96996	1	1	coding	LjG1.1_chr1	89346539	89352864	6326	-		GO:0016702, GO:0046872, GO:0051213, GO:0055114	Carotenoid cleavage dioxygenase;interpro_id=IPR004294 (Carotenoid oxygenase);gene_ontology_id=GO:0016702, GO:0046872, GO:0051213, GO:0055114;best_blast_hit_tair=AT3G63520.1 carotenoid cleavage dioxygenase 1;best_blast_hit_sprot=sp|Q84KG5|CCD_CROSA Carotenoid 9,10(9,10)-cleavage dioxygenase;best_blast_hit_trembl_plants=tr|K7KTX6|K7KTX6_SOYBN Uncharacterized protein LjG1.1_chr1 PGSB three_prime_UTR 89346539 89347007 . - .	Carotenoid cleavage dioxygenase; TAIR: AT3G63520.1 carotenoid cleavage dioxygenase 1; Swiss-Prot: sp|Q84KG5|CCD_CROSA Carotenoid 9,10(9',10')-cleavage dioxygenase; TrEMBL-Plants: tr|K7KTX6|K7KTX6_SOYBN Uncharacterized protein; Found in the gene: LotjaGi1g1v0404600	PF03055.21, RPE65
LotjaGi1g1v0404600.1.nasc001	LotjaGi1g1v0404600	LotjaGi1g1v0404600																									1185	67	0.35772	9.56558	1	0.0498509	noncoding	LjG1.1_chr1	89346539	89352864	6326	-		GO:0016702, GO:0046872, GO:0051213, GO:0055114	Carotenoid cleavage dioxygenase;interpro_id=IPR004294 (Carotenoid oxygenase);gene_ontology_id=GO:0016702, GO:0046872, GO:0051213, GO:0055114;best_blast_hit_tair=AT3G63520.1 carotenoid cleavage dioxygenase 1;best_blast_hit_sprot=sp|Q84KG5|CCD_CROSA Carotenoid 9,10(9,10)-cleavage dioxygenase;best_blast_hit_trembl_plants=tr|K7KTX6|K7KTX6_SOYBN Uncharacterized protein LjG1.1_chr1 PGSB three_prime_UTR 89346539 89347007 . - .	Carotenoid cleavage dioxygenase; TAIR: AT3G63520.1 carotenoid cleavage dioxygenase 1; Swiss-Prot: sp|Q84KG5|CCD_CROSA Carotenoid 9,10(9',10')-cleavage dioxygenase; TrEMBL-Plants: tr|K7KTX6|K7KTX6_SOYBN Uncharacterized protein; Found in the gene: LotjaGi1g1v0404600	PF03055.21, RPE65
LotjaGi1g1v0404600.1.nasc002	LotjaGi1g1v0404600	LotjaGi1g1v0404600																									1419	96	0.26551	8.61847	1	0.0757966	noncoding	LjG1.1_chr1	89346539	89352864	6326	-		GO:0016702, GO:0046872, GO:0051213, GO:0055114	Carotenoid cleavage dioxygenase;interpro_id=IPR004294 (Carotenoid oxygenase);gene_ontology_id=GO:0016702, GO:0046872, GO:0051213, GO:0055114;best_blast_hit_tair=AT3G63520.1 carotenoid cleavage dioxygenase 1;best_blast_hit_sprot=sp|Q84KG5|CCD_CROSA Carotenoid 9,10(9,10)-cleavage dioxygenase;best_blast_hit_trembl_plants=tr|K7KTX6|K7KTX6_SOYBN Uncharacterized protein LjG1.1_chr1 PGSB three_prime_UTR 89346539 89347007 . - .	Carotenoid cleavage dioxygenase; TAIR: AT3G63520.1 carotenoid cleavage dioxygenase 1; Swiss-Prot: sp|Q84KG5|CCD_CROSA Carotenoid 9,10(9',10')-cleavage dioxygenase; TrEMBL-Plants: tr|K7KTX6|K7KTX6_SOYBN Uncharacterized protein; Found in the gene: LotjaGi1g1v0404600	PF03055.21, RPE65
LotjaGi1g1v0404600.1.nasc003	LotjaGi1g1v0404600	LotjaGi1g1v0404600	LotjaGi1g1v0404600.1.nasc003.p1		2S8DS			oxidoreductase activity, acting on single donors with incorporation of molecular oxygen, incorporation of two atoms of oxygen			1.563E-27			64.800			110			38			121		TRUE	0.99398	1694	128	0.2545	4.71737	1	0.772907	coding	LjG1.1_chr1	89346539	89352864	6326	-		GO:0016702, GO:0046872, GO:0051213, GO:0055114	Carotenoid cleavage dioxygenase;interpro_id=IPR004294 (Carotenoid oxygenase);gene_ontology_id=GO:0016702, GO:0046872, GO:0051213, GO:0055114;best_blast_hit_tair=AT3G63520.1 carotenoid cleavage dioxygenase 1;best_blast_hit_sprot=sp|Q84KG5|CCD_CROSA Carotenoid 9,10(9,10)-cleavage dioxygenase;best_blast_hit_trembl_plants=tr|K7KTX6|K7KTX6_SOYBN Uncharacterized protein LjG1.1_chr1 PGSB three_prime_UTR 89346539 89347007 . - .	Carotenoid cleavage dioxygenase; TAIR: AT3G63520.1 carotenoid cleavage dioxygenase 1; Swiss-Prot: sp|Q84KG5|CCD_CROSA Carotenoid 9,10(9',10')-cleavage dioxygenase; TrEMBL-Plants: tr|K7KTX6|K7KTX6_SOYBN Uncharacterized protein; Found in the gene: LotjaGi1g1v0404600	PF03055.21, RPE65
LotjaGi1g1v0404600.1.nasc004	LotjaGi1g1v0404600	LotjaGi1g1v0404600	LotjaGi1g1v0404600.1.nasc004.p2																						FALSE	0.47499	2830	210	0.35472	6.29773	1	0.993508	coding	LjG1.1_chr1	89346539	89352864	6326	-		GO:0016702, GO:0046872, GO:0051213, GO:0055114	Carotenoid cleavage dioxygenase;interpro_id=IPR004294 (Carotenoid oxygenase);gene_ontology_id=GO:0016702, GO:0046872, GO:0051213, GO:0055114;best_blast_hit_tair=AT3G63520.1 carotenoid cleavage dioxygenase 1;best_blast_hit_sprot=sp|Q84KG5|CCD_CROSA Carotenoid 9,10(9,10)-cleavage dioxygenase;best_blast_hit_trembl_plants=tr|K7KTX6|K7KTX6_SOYBN Uncharacterized protein LjG1.1_chr1 PGSB three_prime_UTR 89346539 89347007 . - .	Carotenoid cleavage dioxygenase; TAIR: AT3G63520.1 carotenoid cleavage dioxygenase 1; Swiss-Prot: sp|Q84KG5|CCD_CROSA Carotenoid 9,10(9',10')-cleavage dioxygenase; TrEMBL-Plants: tr|K7KTX6|K7KTX6_SOYBN Uncharacterized protein; Found in the gene: LotjaGi1g1v0404600	PF03055.21, RPE65
LotjaGi1g1v0404600.1.nasc004	LotjaGi1g1v0404600	LotjaGi1g1v0404600	LotjaGi1g1v0404600.1.nasc004.p1																						TRUE	0.99792	2830	210	0.35472	6.29773	1	0.993508	coding	LjG1.1_chr1	89346539	89352864	6326	-		GO:0016702, GO:0046872, GO:0051213, GO:0055114	Carotenoid cleavage dioxygenase;interpro_id=IPR004294 (Carotenoid oxygenase);gene_ontology_id=GO:0016702, GO:0046872, GO:0051213, GO:0055114;best_blast_hit_tair=AT3G63520.1 carotenoid cleavage dioxygenase 1;best_blast_hit_sprot=sp|Q84KG5|CCD_CROSA Carotenoid 9,10(9,10)-cleavage dioxygenase;best_blast_hit_trembl_plants=tr|K7KTX6|K7KTX6_SOYBN Uncharacterized protein LjG1.1_chr1 PGSB three_prime_UTR 89346539 89347007 . - .	Carotenoid cleavage dioxygenase; TAIR: AT3G63520.1 carotenoid cleavage dioxygenase 1; Swiss-Prot: sp|Q84KG5|CCD_CROSA Carotenoid 9,10(9',10')-cleavage dioxygenase; TrEMBL-Plants: tr|K7KTX6|K7KTX6_SOYBN Uncharacterized protein; Found in the gene: LotjaGi1g1v0404600	PF03055.21, RPE65
LotjaGi1g1v0404600.1.nasc005	LotjaGi1g1v0404600	LotjaGi1g1v0404600	LotjaGi1g1v0404600.1.nasc005.p1																						TRUE	0.9959	1861	271	0.36742	7.13394	1	0.999718	coding	LjG1.1_chr1	89346539	89352864	6326	-		GO:0016702, GO:0046872, GO:0051213, GO:0055114	Carotenoid cleavage dioxygenase;interpro_id=IPR004294 (Carotenoid oxygenase);gene_ontology_id=GO:0016702, GO:0046872, GO:0051213, GO:0055114;best_blast_hit_tair=AT3G63520.1 carotenoid cleavage dioxygenase 1;best_blast_hit_sprot=sp|Q84KG5|CCD_CROSA Carotenoid 9,10(9,10)-cleavage dioxygenase;best_blast_hit_trembl_plants=tr|K7KTX6|K7KTX6_SOYBN Uncharacterized protein LjG1.1_chr1 PGSB three_prime_UTR 89346539 89347007 . - .	Carotenoid cleavage dioxygenase; TAIR: AT3G63520.1 carotenoid cleavage dioxygenase 1; Swiss-Prot: sp|Q84KG5|CCD_CROSA Carotenoid 9,10(9',10')-cleavage dioxygenase; TrEMBL-Plants: tr|K7KTX6|K7KTX6_SOYBN Uncharacterized protein; Found in the gene: LotjaGi1g1v0404600	PF03055.21, RPE65
LotjaGi1g1v0404600.1.nasc006	LotjaGi1g1v0404600	LotjaGi1g1v0404600	LotjaGi1g1v0404600.1.nasc006.p1																						TRUE	0.99408	2219	305	0.33832	8.33894	1	0.999453	coding	LjG1.1_chr1	89346539	89352864	6326	-		GO:0016702, GO:0046872, GO:0051213, GO:0055114	Carotenoid cleavage dioxygenase;interpro_id=IPR004294 (Carotenoid oxygenase);gene_ontology_id=GO:0016702, GO:0046872, GO:0051213, GO:0055114;best_blast_hit_tair=AT3G63520.1 carotenoid cleavage dioxygenase 1;best_blast_hit_sprot=sp|Q84KG5|CCD_CROSA Carotenoid 9,10(9,10)-cleavage dioxygenase;best_blast_hit_trembl_plants=tr|K7KTX6|K7KTX6_SOYBN Uncharacterized protein LjG1.1_chr1 PGSB three_prime_UTR 89346539 89347007 . - .	Carotenoid cleavage dioxygenase; TAIR: AT3G63520.1 carotenoid cleavage dioxygenase 1; Swiss-Prot: sp|Q84KG5|CCD_CROSA Carotenoid 9,10(9',10')-cleavage dioxygenase; TrEMBL-Plants: tr|K7KTX6|K7KTX6_SOYBN Uncharacterized protein; Found in the gene: LotjaGi1g1v0404600	PF03055.21, RPE65
LotjaGi1g1v0404600.1.nasc007	LotjaGi1g1v0404600	LotjaGi1g1v0404600	LotjaGi1g1v0404600.1.nasc007.p1																						TRUE	0.99381	2020	322	0.40383	8.26938	1	0.99999	coding	LjG1.1_chr1	89346539	89352864	6326	-		GO:0016702, GO:0046872, GO:0051213, GO:0055114	Carotenoid cleavage dioxygenase;interpro_id=IPR004294 (Carotenoid oxygenase);gene_ontology_id=GO:0016702, GO:0046872, GO:0051213, GO:0055114;best_blast_hit_tair=AT3G63520.1 carotenoid cleavage dioxygenase 1;best_blast_hit_sprot=sp|Q84KG5|CCD_CROSA Carotenoid 9,10(9,10)-cleavage dioxygenase;best_blast_hit_trembl_plants=tr|K7KTX6|K7KTX6_SOYBN Uncharacterized protein LjG1.1_chr1 PGSB three_prime_UTR 89346539 89347007 . - .	Carotenoid cleavage dioxygenase; TAIR: AT3G63520.1 carotenoid cleavage dioxygenase 1; Swiss-Prot: sp|Q84KG5|CCD_CROSA Carotenoid 9,10(9',10')-cleavage dioxygenase; TrEMBL-Plants: tr|K7KTX6|K7KTX6_SOYBN Uncharacterized protein; Found in the gene: LotjaGi1g1v0404600	PF03055.21, RPE65
LotjaGi1g1v0404600.1.nasc008	LotjaGi1g1v0404600	LotjaGi1g1v0404600	LotjaGi1g1v0404600.1.nasc008.p1																						TRUE	0.99371	2074	343	0.38306	8.26235	1	0.999992	coding	LjG1.1_chr1	89346539	89352864	6326	-		GO:0016702, GO:0046872, GO:0051213, GO:0055114	Carotenoid cleavage dioxygenase;interpro_id=IPR004294 (Carotenoid oxygenase);gene_ontology_id=GO:0016702, GO:0046872, GO:0051213, GO:0055114;best_blast_hit_tair=AT3G63520.1 carotenoid cleavage dioxygenase 1;best_blast_hit_sprot=sp|Q84KG5|CCD_CROSA Carotenoid 9,10(9,10)-cleavage dioxygenase;best_blast_hit_trembl_plants=tr|K7KTX6|K7KTX6_SOYBN Uncharacterized protein LjG1.1_chr1 PGSB three_prime_UTR 89346539 89347007 . - .	Carotenoid cleavage dioxygenase; TAIR: AT3G63520.1 carotenoid cleavage dioxygenase 1; Swiss-Prot: sp|Q84KG5|CCD_CROSA Carotenoid 9,10(9',10')-cleavage dioxygenase; TrEMBL-Plants: tr|K7KTX6|K7KTX6_SOYBN Uncharacterized protein; Found in the gene: LotjaGi1g1v0404600	PF03055.21, RPE65
LotjaGi1g1v0404600.1.nasc009	LotjaGi1g1v0404600	LotjaGi1g1v0404600	LotjaGi1g1v0404600.1.nasc009.p1																						TRUE	0.99466	2230	399	0.40383	8.63182	1	1	coding	LjG1.1_chr1	89346539	89352864	6326	-		GO:0016702, GO:0046872, GO:0051213, GO:0055114	Carotenoid cleavage dioxygenase;interpro_id=IPR004294 (Carotenoid oxygenase);gene_ontology_id=GO:0016702, GO:0046872, GO:0051213, GO:0055114;best_blast_hit_tair=AT3G63520.1 carotenoid cleavage dioxygenase 1;best_blast_hit_sprot=sp|Q84KG5|CCD_CROSA Carotenoid 9,10(9,10)-cleavage dioxygenase;best_blast_hit_trembl_plants=tr|K7KTX6|K7KTX6_SOYBN Uncharacterized protein LjG1.1_chr1 PGSB three_prime_UTR 89346539 89347007 . - .	Carotenoid cleavage dioxygenase; TAIR: AT3G63520.1 carotenoid cleavage dioxygenase 1; Swiss-Prot: sp|Q84KG5|CCD_CROSA Carotenoid 9,10(9',10')-cleavage dioxygenase; TrEMBL-Plants: tr|K7KTX6|K7KTX6_SOYBN Uncharacterized protein; Found in the gene: LotjaGi1g1v0404600	PF03055.21, RPE65
LotjaGi1g1v0404600.1.nasc010	LotjaGi1g1v0404600	LotjaGi1g1v0404600	LotjaGi1g1v0404600.1.nasc010.p1																						TRUE	0.99544	2482	484	0.38407	7.20147	1	1	coding	LjG1.1_chr1	89346539	89352864	6326	-		GO:0016702, GO:0046872, GO:0051213, GO:0055114	Carotenoid cleavage dioxygenase;interpro_id=IPR004294 (Carotenoid oxygenase);gene_ontology_id=GO:0016702, GO:0046872, GO:0051213, GO:0055114;best_blast_hit_tair=AT3G63520.1 carotenoid cleavage dioxygenase 1;best_blast_hit_sprot=sp|Q84KG5|CCD_CROSA Carotenoid 9,10(9,10)-cleavage dioxygenase;best_blast_hit_trembl_plants=tr|K7KTX6|K7KTX6_SOYBN Uncharacterized protein LjG1.1_chr1 PGSB three_prime_UTR 89346539 89347007 . - .	Carotenoid cleavage dioxygenase; TAIR: AT3G63520.1 carotenoid cleavage dioxygenase 1; Swiss-Prot: sp|Q84KG5|CCD_CROSA Carotenoid 9,10(9',10')-cleavage dioxygenase; TrEMBL-Plants: tr|K7KTX6|K7KTX6_SOYBN Uncharacterized protein; Found in the gene: LotjaGi1g1v0404600	PF03055.21, RPE65
LotjaGi1g1v0404600.1.nasc011	LotjaGi1g1v0404600	LotjaGi1g1v0404600	LotjaGi1g1v0404600.1.nasc011.p1																						TRUE	0.99548	2665	497	0.40356	8.4132	1	1	coding	LjG1.1_chr1	89346539	89352864	6326	-		GO:0016702, GO:0046872, GO:0051213, GO:0055114	Carotenoid cleavage dioxygenase;interpro_id=IPR004294 (Carotenoid oxygenase);gene_ontology_id=GO:0016702, GO:0046872, GO:0051213, GO:0055114;best_blast_hit_tair=AT3G63520.1 carotenoid cleavage dioxygenase 1;best_blast_hit_sprot=sp|Q84KG5|CCD_CROSA Carotenoid 9,10(9,10)-cleavage dioxygenase;best_blast_hit_trembl_plants=tr|K7KTX6|K7KTX6_SOYBN Uncharacterized protein LjG1.1_chr1 PGSB three_prime_UTR 89346539 89347007 . - .	Carotenoid cleavage dioxygenase; TAIR: AT3G63520.1 carotenoid cleavage dioxygenase 1; Swiss-Prot: sp|Q84KG5|CCD_CROSA Carotenoid 9,10(9',10')-cleavage dioxygenase; TrEMBL-Plants: tr|K7KTX6|K7KTX6_SOYBN Uncharacterized protein; Found in the gene: LotjaGi1g1v0404600	PF03055.21, RPE65
LotjaGi1g1v0404600.1.nasc012	LotjaGi1g1v0404600	LotjaGi1g1v0404600	LotjaGi1g1v0404600.1.nasc012.p1																						TRUE	0.9949	2706	552	0.4244	6.33655	1	1	coding	LjG1.1_chr1	89346539	89352864	6326	-		GO:0016702, GO:0046872, GO:0051213, GO:0055114	Carotenoid cleavage dioxygenase;interpro_id=IPR004294 (Carotenoid oxygenase);gene_ontology_id=GO:0016702, GO:0046872, GO:0051213, GO:0055114;best_blast_hit_tair=AT3G63520.1 carotenoid cleavage dioxygenase 1;best_blast_hit_sprot=sp|Q84KG5|CCD_CROSA Carotenoid 9,10(9,10)-cleavage dioxygenase;best_blast_hit_trembl_plants=tr|K7KTX6|K7KTX6_SOYBN Uncharacterized protein LjG1.1_chr1 PGSB three_prime_UTR 89346539 89347007 . - .	Carotenoid cleavage dioxygenase; TAIR: AT3G63520.1 carotenoid cleavage dioxygenase 1; Swiss-Prot: sp|Q84KG5|CCD_CROSA Carotenoid 9,10(9',10')-cleavage dioxygenase; TrEMBL-Plants: tr|K7KTX6|K7KTX6_SOYBN Uncharacterized protein; Found in the gene: LotjaGi1g1v0404600	PF03055.21, RPE65
LotjaGi1g1v0404700.1	LotjaGi1g1v0404700	LotjaGi1g1v0404700	LotjaGi1g1v0404700.1.p1	PF03016.20	KOG1021	Q9FFN2	Exostosin family	macromolecule glycosylation	sp|Q9FFN2|GLYT3_ARATH Probable glycosyltransferase At5g03795 OS=Arabidopsis thaliana OX=3702 GN=At5g03795 PE=3 SV=2	9.388E-49	8.612E-68	3.673E-98	38.400	40.300	52.500	186	248	339	302	276	283	583	630	624	TRUE	0.99607	2853	631	0.46513	7.67999	1	1	coding	LjG1.1_chr1	89354068	89358688	4621	+		GO:0006486, GO:0016020, GO:0016021, GO:0016757	Exostosin family protein;interpro_id=IPR004263 (Exostosin-like);gene_ontology_id=GO:0006486, GO:0016020, GO:0016021, GO:0016757;best_blast_hit_tair=AT5G25820.1 Exostosin family protein;best_blast_hit_sprot=sp|Q9FFN2|GLYT3_ARATH Probable glycosyltransferase At5g03795;best_blast_hit_trembl_plants=tr|K7KTX9|K7KTX9_SOYBN Uncharacterized protein LjG1.1_chr1 PGSB exon 89354068 89354284 . + . , Exostosin family protein;interpro_id=N.A.;gene_ontology_id=GO:0006486, GO:0016020, GO:0016021, GO:0016757;best_blast_hit_tair=AT5G25820.1 Exostosin family protein;best_blast_hit_sprot=sp|Q9FFN2|GLYT3_ARATH Probable glycosyltransferase At5g03795;best_blast_hit_trembl_plants=tr|K7KTX9|K7KTX9_SOYBN Uncharacterized protein LjG1.1_chr1 PGSB exon 89354128 89354407 . + . , Exostosin family protein;interpro_id=IPR004263 (Exostosin-like);gene_ontology_id=GO:0006486, GO:0016020, GO:0016021, GO:0016757;best_blast_hit_tair=AT5G25820.1 Exostosin family protein;best_blast_hit_sprot=sp|Q9FFN2|GLYT3_ARATH Probable glycosyltransferase At5g03795;best_blast_hit_trembl_plants=tr|K7KTX9|K7KTX9_SOYBN Uncharacterized protein LjG1.1_chr1 PGSB five_prime_UTR 89356090 89356118 . + .	Exostosin family protein; TAIR: AT5G25820.1 Exostosin family protein; Swiss-Prot: sp|Q9FFN2|GLYT3_ARATH Probable glycosyltransferase At5g03795; TrEMBL-Plants: tr|K7KTX9|K7KTX9_SOYBN Uncharacterized protein; Found in the gene: LotjaGi1g1v0404700	Exostosin_GT47, PF03016.20
LotjaGi1g1v0404700.1.nasc001	LotjaGi1g1v0404700	LotjaGi1g1v0404700																									985	55	0.30268	5.46111	1	0.0301291	noncoding	LjG1.1_chr1	89354068	89358688	4621	+		GO:0006486, GO:0016020, GO:0016021, GO:0016757	Exostosin family protein;interpro_id=IPR004263 (Exostosin-like);gene_ontology_id=GO:0006486, GO:0016020, GO:0016021, GO:0016757;best_blast_hit_tair=AT5G25820.1 Exostosin family protein;best_blast_hit_sprot=sp|Q9FFN2|GLYT3_ARATH Probable glycosyltransferase At5g03795;best_blast_hit_trembl_plants=tr|K7KTX9|K7KTX9_SOYBN Uncharacterized protein LjG1.1_chr1 PGSB exon 89354068 89354284 . + . , Exostosin family protein;interpro_id=N.A.;gene_ontology_id=GO:0006486, GO:0016020, GO:0016021, GO:0016757;best_blast_hit_tair=AT5G25820.1 Exostosin family protein;best_blast_hit_sprot=sp|Q9FFN2|GLYT3_ARATH Probable glycosyltransferase At5g03795;best_blast_hit_trembl_plants=tr|K7KTX9|K7KTX9_SOYBN Uncharacterized protein LjG1.1_chr1 PGSB exon 89354128 89354407 . + . , Exostosin family protein;interpro_id=IPR004263 (Exostosin-like);gene_ontology_id=GO:0006486, GO:0016020, GO:0016021, GO:0016757;best_blast_hit_tair=AT5G25820.1 Exostosin family protein;best_blast_hit_sprot=sp|Q9FFN2|GLYT3_ARATH Probable glycosyltransferase At5g03795;best_blast_hit_trembl_plants=tr|K7KTX9|K7KTX9_SOYBN Uncharacterized protein LjG1.1_chr1 PGSB five_prime_UTR 89356090 89356118 . + .	Exostosin family protein; TAIR: AT5G25820.1 Exostosin family protein; Swiss-Prot: sp|Q9FFN2|GLYT3_ARATH Probable glycosyltransferase At5g03795; TrEMBL-Plants: tr|K7KTX9|K7KTX9_SOYBN Uncharacterized protein; Found in the gene: LotjaGi1g1v0404700	Exostosin_GT47, PF03016.20
LotjaGi1g1v0404700.1.nasc002	LotjaGi1g1v0404700	LotjaGi1g1v0404700	LotjaGi1g1v0404700.1.nasc002.p1																						TRUE	0.99995	1107	253	0.43705	4.73721	1	0.999987	coding	LjG1.1_chr1	89354068	89358688	4621	+		GO:0006486, GO:0016020, GO:0016021, GO:0016757	Exostosin family protein;interpro_id=IPR004263 (Exostosin-like);gene_ontology_id=GO:0006486, GO:0016020, GO:0016021, GO:0016757;best_blast_hit_tair=AT5G25820.1 Exostosin family protein;best_blast_hit_sprot=sp|Q9FFN2|GLYT3_ARATH Probable glycosyltransferase At5g03795;best_blast_hit_trembl_plants=tr|K7KTX9|K7KTX9_SOYBN Uncharacterized protein LjG1.1_chr1 PGSB exon 89354068 89354284 . + . , Exostosin family protein;interpro_id=N.A.;gene_ontology_id=GO:0006486, GO:0016020, GO:0016021, GO:0016757;best_blast_hit_tair=AT5G25820.1 Exostosin family protein;best_blast_hit_sprot=sp|Q9FFN2|GLYT3_ARATH Probable glycosyltransferase At5g03795;best_blast_hit_trembl_plants=tr|K7KTX9|K7KTX9_SOYBN Uncharacterized protein LjG1.1_chr1 PGSB exon 89354128 89354407 . + . , Exostosin family protein;interpro_id=IPR004263 (Exostosin-like);gene_ontology_id=GO:0006486, GO:0016020, GO:0016021, GO:0016757;best_blast_hit_tair=AT5G25820.1 Exostosin family protein;best_blast_hit_sprot=sp|Q9FFN2|GLYT3_ARATH Probable glycosyltransferase At5g03795;best_blast_hit_trembl_plants=tr|K7KTX9|K7KTX9_SOYBN Uncharacterized protein LjG1.1_chr1 PGSB five_prime_UTR 89356090 89356118 . + .	Exostosin family protein; TAIR: AT5G25820.1 Exostosin family protein; Swiss-Prot: sp|Q9FFN2|GLYT3_ARATH Probable glycosyltransferase At5g03795; TrEMBL-Plants: tr|K7KTX9|K7KTX9_SOYBN Uncharacterized protein; Found in the gene: LotjaGi1g1v0404700	Exostosin_GT47, PF03016.20
LotjaGi1g1v0404700.1.nasc003	LotjaGi1g1v0404700	LotjaGi1g1v0404700	LotjaGi1g1v0404700.1.nasc003.p1																						TRUE	0.99981	1456	316	0.41934	4.88448	1	1	coding	LjG1.1_chr1	89354068	89358688	4621	+		GO:0006486, GO:0016020, GO:0016021, GO:0016757	Exostosin family protein;interpro_id=IPR004263 (Exostosin-like);gene_ontology_id=GO:0006486, GO:0016020, GO:0016021, GO:0016757;best_blast_hit_tair=AT5G25820.1 Exostosin family protein;best_blast_hit_sprot=sp|Q9FFN2|GLYT3_ARATH Probable glycosyltransferase At5g03795;best_blast_hit_trembl_plants=tr|K7KTX9|K7KTX9_SOYBN Uncharacterized protein LjG1.1_chr1 PGSB exon 89354068 89354284 . + . , Exostosin family protein;interpro_id=N.A.;gene_ontology_id=GO:0006486, GO:0016020, GO:0016021, GO:0016757;best_blast_hit_tair=AT5G25820.1 Exostosin family protein;best_blast_hit_sprot=sp|Q9FFN2|GLYT3_ARATH Probable glycosyltransferase At5g03795;best_blast_hit_trembl_plants=tr|K7KTX9|K7KTX9_SOYBN Uncharacterized protein LjG1.1_chr1 PGSB exon 89354128 89354407 . + . , Exostosin family protein;interpro_id=IPR004263 (Exostosin-like);gene_ontology_id=GO:0006486, GO:0016020, GO:0016021, GO:0016757;best_blast_hit_tair=AT5G25820.1 Exostosin family protein;best_blast_hit_sprot=sp|Q9FFN2|GLYT3_ARATH Probable glycosyltransferase At5g03795;best_blast_hit_trembl_plants=tr|K7KTX9|K7KTX9_SOYBN Uncharacterized protein LjG1.1_chr1 PGSB five_prime_UTR 89356090 89356118 . + .	Exostosin family protein; TAIR: AT5G25820.1 Exostosin family protein; Swiss-Prot: sp|Q9FFN2|GLYT3_ARATH Probable glycosyltransferase At5g03795; TrEMBL-Plants: tr|K7KTX9|K7KTX9_SOYBN Uncharacterized protein; Found in the gene: LotjaGi1g1v0404700	Exostosin_GT47, PF03016.20
LotjaGi1g1v0404700.1.nasc004	LotjaGi1g1v0404700	LotjaGi1g1v0404700	LotjaGi1g1v0404700.1.nasc004.p1																						TRUE	0.99907	2072	414	0.44612	5.56627	1	1	coding	LjG1.1_chr1	89354068	89358688	4621	+		GO:0006486, GO:0016020, GO:0016021, GO:0016757	Exostosin family protein;interpro_id=IPR004263 (Exostosin-like);gene_ontology_id=GO:0006486, GO:0016020, GO:0016021, GO:0016757;best_blast_hit_tair=AT5G25820.1 Exostosin family protein;best_blast_hit_sprot=sp|Q9FFN2|GLYT3_ARATH Probable glycosyltransferase At5g03795;best_blast_hit_trembl_plants=tr|K7KTX9|K7KTX9_SOYBN Uncharacterized protein LjG1.1_chr1 PGSB exon 89354068 89354284 . + . , Exostosin family protein;interpro_id=N.A.;gene_ontology_id=GO:0006486, GO:0016020, GO:0016021, GO:0016757;best_blast_hit_tair=AT5G25820.1 Exostosin family protein;best_blast_hit_sprot=sp|Q9FFN2|GLYT3_ARATH Probable glycosyltransferase At5g03795;best_blast_hit_trembl_plants=tr|K7KTX9|K7KTX9_SOYBN Uncharacterized protein LjG1.1_chr1 PGSB exon 89354128 89354407 . + . , Exostosin family protein;interpro_id=IPR004263 (Exostosin-like);gene_ontology_id=GO:0006486, GO:0016020, GO:0016021, GO:0016757;best_blast_hit_tair=AT5G25820.1 Exostosin family protein;best_blast_hit_sprot=sp|Q9FFN2|GLYT3_ARATH Probable glycosyltransferase At5g03795;best_blast_hit_trembl_plants=tr|K7KTX9|K7KTX9_SOYBN Uncharacterized protein LjG1.1_chr1 PGSB five_prime_UTR 89356090 89356118 . + .	Exostosin family protein; TAIR: AT5G25820.1 Exostosin family protein; Swiss-Prot: sp|Q9FFN2|GLYT3_ARATH Probable glycosyltransferase At5g03795; TrEMBL-Plants: tr|K7KTX9|K7KTX9_SOYBN Uncharacterized protein; Found in the gene: LotjaGi1g1v0404700	Exostosin_GT47, PF03016.20
LotjaGi1g1v0404700.2	LotjaGi1g1v0404700	LotjaGi1g1v0404700	LotjaGi1g1v0404700.2.p1																						TRUE	0.99607	2916	631	0.46718	7.67999	1	1	coding	LjG1.1_chr1	89354068	89358688	4621	+		GO:0006486, GO:0016020, GO:0016021, GO:0016757	Exostosin family protein;interpro_id=IPR004263 (Exostosin-like);gene_ontology_id=GO:0006486, GO:0016020, GO:0016021, GO:0016757;best_blast_hit_tair=AT5G25820.1 Exostosin family protein;best_blast_hit_sprot=sp|Q9FFN2|GLYT3_ARATH Probable glycosyltransferase At5g03795;best_blast_hit_trembl_plants=tr|K7KTX9|K7KTX9_SOYBN Uncharacterized protein LjG1.1_chr1 PGSB exon 89354068 89354284 . + . , Exostosin family protein;interpro_id=N.A.;gene_ontology_id=GO:0006486, GO:0016020, GO:0016021, GO:0016757;best_blast_hit_tair=AT5G25820.1 Exostosin family protein;best_blast_hit_sprot=sp|Q9FFN2|GLYT3_ARATH Probable glycosyltransferase At5g03795;best_blast_hit_trembl_plants=tr|K7KTX9|K7KTX9_SOYBN Uncharacterized protein LjG1.1_chr1 PGSB exon 89354128 89354407 . + . , Exostosin family protein;interpro_id=IPR004263 (Exostosin-like);gene_ontology_id=GO:0006486, GO:0016020, GO:0016021, GO:0016757;best_blast_hit_tair=AT5G25820.1 Exostosin family protein;best_blast_hit_sprot=sp|Q9FFN2|GLYT3_ARATH Probable glycosyltransferase At5g03795;best_blast_hit_trembl_plants=tr|K7KTX9|K7KTX9_SOYBN Uncharacterized protein LjG1.1_chr1 PGSB five_prime_UTR 89356090 89356118 . + .	Exostosin family protein; TAIR: AT5G25820.1 Exostosin family protein; Swiss-Prot: sp|Q9FFN2|GLYT3_ARATH Probable glycosyltransferase At5g03795; TrEMBL-Plants: tr|K7KTX9|K7KTX9_SOYBN Uncharacterized protein; Found in the gene: LotjaGi1g1v0404700	Exostosin_GT47, PF03016.20
LotjaGi1g1v0404700.2.nasc001	LotjaGi1g1v0404700	LotjaGi1g1v0404700																									925	55	0.30268	5.46111	1	0.0301291	noncoding	LjG1.1_chr1	89354068	89358688	4621	+		GO:0006486, GO:0016020, GO:0016021, GO:0016757	Exostosin family protein;interpro_id=IPR004263 (Exostosin-like);gene_ontology_id=GO:0006486, GO:0016020, GO:0016021, GO:0016757;best_blast_hit_tair=AT5G25820.1 Exostosin family protein;best_blast_hit_sprot=sp|Q9FFN2|GLYT3_ARATH Probable glycosyltransferase At5g03795;best_blast_hit_trembl_plants=tr|K7KTX9|K7KTX9_SOYBN Uncharacterized protein LjG1.1_chr1 PGSB exon 89354068 89354284 . + . , Exostosin family protein;interpro_id=N.A.;gene_ontology_id=GO:0006486, GO:0016020, GO:0016021, GO:0016757;best_blast_hit_tair=AT5G25820.1 Exostosin family protein;best_blast_hit_sprot=sp|Q9FFN2|GLYT3_ARATH Probable glycosyltransferase At5g03795;best_blast_hit_trembl_plants=tr|K7KTX9|K7KTX9_SOYBN Uncharacterized protein LjG1.1_chr1 PGSB exon 89354128 89354407 . + . , Exostosin family protein;interpro_id=IPR004263 (Exostosin-like);gene_ontology_id=GO:0006486, GO:0016020, GO:0016021, GO:0016757;best_blast_hit_tair=AT5G25820.1 Exostosin family protein;best_blast_hit_sprot=sp|Q9FFN2|GLYT3_ARATH Probable glycosyltransferase At5g03795;best_blast_hit_trembl_plants=tr|K7KTX9|K7KTX9_SOYBN Uncharacterized protein LjG1.1_chr1 PGSB five_prime_UTR 89356090 89356118 . + .	Exostosin family protein; TAIR: AT5G25820.1 Exostosin family protein; Swiss-Prot: sp|Q9FFN2|GLYT3_ARATH Probable glycosyltransferase At5g03795; TrEMBL-Plants: tr|K7KTX9|K7KTX9_SOYBN Uncharacterized protein; Found in the gene: LotjaGi1g1v0404700	Exostosin_GT47, PF03016.20
LotjaGi1g1v0404700.2.nasc002	LotjaGi1g1v0404700	LotjaGi1g1v0404700	LotjaGi1g1v0404700.2.nasc002.p1																						TRUE	0.99995	1170	253	0.42834	4.73721	1	0.999985	coding	LjG1.1_chr1	89354068	89358688	4621	+		GO:0006486, GO:0016020, GO:0016021, GO:0016757	Exostosin family protein;interpro_id=IPR004263 (Exostosin-like);gene_ontology_id=GO:0006486, GO:0016020, GO:0016021, GO:0016757;best_blast_hit_tair=AT5G25820.1 Exostosin family protein;best_blast_hit_sprot=sp|Q9FFN2|GLYT3_ARATH Probable glycosyltransferase At5g03795;best_blast_hit_trembl_plants=tr|K7KTX9|K7KTX9_SOYBN Uncharacterized protein LjG1.1_chr1 PGSB exon 89354068 89354284 . + . , Exostosin family protein;interpro_id=N.A.;gene_ontology_id=GO:0006486, GO:0016020, GO:0016021, GO:0016757;best_blast_hit_tair=AT5G25820.1 Exostosin family protein;best_blast_hit_sprot=sp|Q9FFN2|GLYT3_ARATH Probable glycosyltransferase At5g03795;best_blast_hit_trembl_plants=tr|K7KTX9|K7KTX9_SOYBN Uncharacterized protein LjG1.1_chr1 PGSB exon 89354128 89354407 . + . , Exostosin family protein;interpro_id=IPR004263 (Exostosin-like);gene_ontology_id=GO:0006486, GO:0016020, GO:0016021, GO:0016757;best_blast_hit_tair=AT5G25820.1 Exostosin family protein;best_blast_hit_sprot=sp|Q9FFN2|GLYT3_ARATH Probable glycosyltransferase At5g03795;best_blast_hit_trembl_plants=tr|K7KTX9|K7KTX9_SOYBN Uncharacterized protein LjG1.1_chr1 PGSB five_prime_UTR 89356090 89356118 . + .	Exostosin family protein; TAIR: AT5G25820.1 Exostosin family protein; Swiss-Prot: sp|Q9FFN2|GLYT3_ARATH Probable glycosyltransferase At5g03795; TrEMBL-Plants: tr|K7KTX9|K7KTX9_SOYBN Uncharacterized protein; Found in the gene: LotjaGi1g1v0404700	Exostosin_GT47, PF03016.20
LotjaGi1g1v0404700.2.nasc003	LotjaGi1g1v0404700	LotjaGi1g1v0404700	LotjaGi1g1v0404700.2.nasc003.p1																						TRUE	0.99981	1519	316	0.42834	4.88448	1	1	coding	LjG1.1_chr1	89354068	89358688	4621	+		GO:0006486, GO:0016020, GO:0016021, GO:0016757	Exostosin family protein;interpro_id=IPR004263 (Exostosin-like);gene_ontology_id=GO:0006486, GO:0016020, GO:0016021, GO:0016757;best_blast_hit_tair=AT5G25820.1 Exostosin family protein;best_blast_hit_sprot=sp|Q9FFN2|GLYT3_ARATH Probable glycosyltransferase At5g03795;best_blast_hit_trembl_plants=tr|K7KTX9|K7KTX9_SOYBN Uncharacterized protein LjG1.1_chr1 PGSB exon 89354068 89354284 . + . , Exostosin family protein;interpro_id=N.A.;gene_ontology_id=GO:0006486, GO:0016020, GO:0016021, GO:0016757;best_blast_hit_tair=AT5G25820.1 Exostosin family protein;best_blast_hit_sprot=sp|Q9FFN2|GLYT3_ARATH Probable glycosyltransferase At5g03795;best_blast_hit_trembl_plants=tr|K7KTX9|K7KTX9_SOYBN Uncharacterized protein LjG1.1_chr1 PGSB exon 89354128 89354407 . + . , Exostosin family protein;interpro_id=IPR004263 (Exostosin-like);gene_ontology_id=GO:0006486, GO:0016020, GO:0016021, GO:0016757;best_blast_hit_tair=AT5G25820.1 Exostosin family protein;best_blast_hit_sprot=sp|Q9FFN2|GLYT3_ARATH Probable glycosyltransferase At5g03795;best_blast_hit_trembl_plants=tr|K7KTX9|K7KTX9_SOYBN Uncharacterized protein LjG1.1_chr1 PGSB five_prime_UTR 89356090 89356118 . + .	Exostosin family protein; TAIR: AT5G25820.1 Exostosin family protein; Swiss-Prot: sp|Q9FFN2|GLYT3_ARATH Probable glycosyltransferase At5g03795; TrEMBL-Plants: tr|K7KTX9|K7KTX9_SOYBN Uncharacterized protein; Found in the gene: LotjaGi1g1v0404700	Exostosin_GT47, PF03016.20
LotjaGi1g1v0404700.2.nasc004	LotjaGi1g1v0404700	LotjaGi1g1v0404700	LotjaGi1g1v0404700.2.nasc004.p1																						TRUE	0.99907	2135	414	0.45512	5.56627	1	1	coding	LjG1.1_chr1	89354068	89358688	4621	+		GO:0006486, GO:0016020, GO:0016021, GO:0016757	Exostosin family protein;interpro_id=IPR004263 (Exostosin-like);gene_ontology_id=GO:0006486, GO:0016020, GO:0016021, GO:0016757;best_blast_hit_tair=AT5G25820.1 Exostosin family protein;best_blast_hit_sprot=sp|Q9FFN2|GLYT3_ARATH Probable glycosyltransferase At5g03795;best_blast_hit_trembl_plants=tr|K7KTX9|K7KTX9_SOYBN Uncharacterized protein LjG1.1_chr1 PGSB exon 89354068 89354284 . + . , Exostosin family protein;interpro_id=N.A.;gene_ontology_id=GO:0006486, GO:0016020, GO:0016021, GO:0016757;best_blast_hit_tair=AT5G25820.1 Exostosin family protein;best_blast_hit_sprot=sp|Q9FFN2|GLYT3_ARATH Probable glycosyltransferase At5g03795;best_blast_hit_trembl_plants=tr|K7KTX9|K7KTX9_SOYBN Uncharacterized protein LjG1.1_chr1 PGSB exon 89354128 89354407 . + . , Exostosin family protein;interpro_id=IPR004263 (Exostosin-like);gene_ontology_id=GO:0006486, GO:0016020, GO:0016021, GO:0016757;best_blast_hit_tair=AT5G25820.1 Exostosin family protein;best_blast_hit_sprot=sp|Q9FFN2|GLYT3_ARATH Probable glycosyltransferase At5g03795;best_blast_hit_trembl_plants=tr|K7KTX9|K7KTX9_SOYBN Uncharacterized protein LjG1.1_chr1 PGSB five_prime_UTR 89356090 89356118 . + .	Exostosin family protein; TAIR: AT5G25820.1 Exostosin family protein; Swiss-Prot: sp|Q9FFN2|GLYT3_ARATH Probable glycosyltransferase At5g03795; TrEMBL-Plants: tr|K7KTX9|K7KTX9_SOYBN Uncharacterized protein; Found in the gene: LotjaGi1g1v0404700	Exostosin_GT47, PF03016.20
LotjaGi1g1v0404700.3.nasc001	LotjaGi1g1v0404700	LotjaGi1g1v0404700																									301	29	0.36012	5.74565	-1	0.0208849	noncoding	LjG1.1_chr1	89354068	89358688	4621	+		GO:0006486, GO:0016020, GO:0016021, GO:0016757	Exostosin family protein;interpro_id=IPR004263 (Exostosin-like);gene_ontology_id=GO:0006486, GO:0016020, GO:0016021, GO:0016757;best_blast_hit_tair=AT5G25820.1 Exostosin family protein;best_blast_hit_sprot=sp|Q9FFN2|GLYT3_ARATH Probable glycosyltransferase At5g03795;best_blast_hit_trembl_plants=tr|K7KTX9|K7KTX9_SOYBN Uncharacterized protein LjG1.1_chr1 PGSB exon 89354068 89354284 . + . , Exostosin family protein;interpro_id=N.A.;gene_ontology_id=GO:0006486, GO:0016020, GO:0016021, GO:0016757;best_blast_hit_tair=AT5G25820.1 Exostosin family protein;best_blast_hit_sprot=sp|Q9FFN2|GLYT3_ARATH Probable glycosyltransferase At5g03795;best_blast_hit_trembl_plants=tr|K7KTX9|K7KTX9_SOYBN Uncharacterized protein LjG1.1_chr1 PGSB exon 89354128 89354407 . + . , Exostosin family protein;interpro_id=IPR004263 (Exostosin-like);gene_ontology_id=GO:0006486, GO:0016020, GO:0016021, GO:0016757;best_blast_hit_tair=AT5G25820.1 Exostosin family protein;best_blast_hit_sprot=sp|Q9FFN2|GLYT3_ARATH Probable glycosyltransferase At5g03795;best_blast_hit_trembl_plants=tr|K7KTX9|K7KTX9_SOYBN Uncharacterized protein LjG1.1_chr1 PGSB five_prime_UTR 89356090 89356118 . + .	Exostosin family protein; TAIR: AT5G25820.1 Exostosin family protein; Swiss-Prot: sp|Q9FFN2|GLYT3_ARATH Probable glycosyltransferase At5g03795; TrEMBL-Plants: tr|K7KTX9|K7KTX9_SOYBN Uncharacterized protein; Found in the gene: LotjaGi1g1v0404700	Exostosin_GT47, PF03016.20
LotjaGi1g1v0404800.1	LotjaGi1g1v0404800	LotjaGi1g1v0404800	LotjaGi1g1v0404800.1.p2																						TRUE	0.9984	12215	408	0.28474	7.16179	1	0.999972	coding	LjG1.1_chr1	89358689	89374204	15516	+		GO:0006486, GO:0016020, GO:0016021, GO:0016757	Exostosin family protein;interpro_id=IPR004263 (Exostosin-like);gene_ontology_id=GO:0006486, GO:0016020, GO:0016021, GO:0016757;best_blast_hit_tair=AT5G25820.1 Exostosin family protein;best_blast_hit_sprot=sp|Q9FFN2|GLYT3_ARATH Probable glycosyltransferase At5g03795;best_blast_hit_trembl_plants=tr|A0A0R0KA37|A0A0R0KA37_SOYBN Uncharacterized protein LjG1.1_chr1 PGSB five_prime_UTR 89358689 89358941 . + . , Exostosin-like protein;interpro_id=IPR004263 (Exostosin-like);gene_ontology_id=GO:0006486, GO:0016020, GO:0016021, GO:0016757;best_blast_hit_tair=AT4G32790.1 Exostosin family protein;best_blast_hit_sprot=sp|Q9FFN2|GLYT3_ARATH Probable glycosyltransferase At5g03795;best_blast_hit_trembl_plants=tr|A0A1J7HPJ6|A0A1J7HPJ6_LUPAN Uncharacterized protein LjG1.1_chr1 PGSB exon 89359515 89359673 . + .	Exostosin family protein; TAIR: AT5G25820.1 Exostosin family protein; Swiss-Prot: sp|Q9FFN2|GLYT3_ARATH Probable glycosyltransferase At5g03795; TrEMBL-Plants: tr|A0A0R0KA37|A0A0R0KA37_SOYBN Uncharacterized protein; Found in the gene: LotjaGi1g1v0404800, Exostosin-like protein; TAIR: AT4G32790.1 Exostosin family protein; Swiss-Prot: sp|Q9FFN2|GLYT3_ARATH Probable glycosyltransferase At5g03795; TrEMBL-Plants: tr|A0A1J7HPJ6|A0A1J7HPJ6_LUPAN Uncharacterized protein; Found in the gene: LotjaGi1g1v0404800	Exostosin_GT47, PF03016.20
LotjaGi1g1v0404800.1	LotjaGi1g1v0404800	LotjaGi1g1v0404800	LotjaGi1g1v0404800.1.p3																						TRUE	0.99767	12215	408	0.28474	7.16179	1	0.999972	coding	LjG1.1_chr1	89358689	89374204	15516	+		GO:0006486, GO:0016020, GO:0016021, GO:0016757	Exostosin family protein;interpro_id=IPR004263 (Exostosin-like);gene_ontology_id=GO:0006486, GO:0016020, GO:0016021, GO:0016757;best_blast_hit_tair=AT5G25820.1 Exostosin family protein;best_blast_hit_sprot=sp|Q9FFN2|GLYT3_ARATH Probable glycosyltransferase At5g03795;best_blast_hit_trembl_plants=tr|A0A0R0KA37|A0A0R0KA37_SOYBN Uncharacterized protein LjG1.1_chr1 PGSB five_prime_UTR 89358689 89358941 . + . , Exostosin-like protein;interpro_id=IPR004263 (Exostosin-like);gene_ontology_id=GO:0006486, GO:0016020, GO:0016021, GO:0016757;best_blast_hit_tair=AT4G32790.1 Exostosin family protein;best_blast_hit_sprot=sp|Q9FFN2|GLYT3_ARATH Probable glycosyltransferase At5g03795;best_blast_hit_trembl_plants=tr|A0A1J7HPJ6|A0A1J7HPJ6_LUPAN Uncharacterized protein LjG1.1_chr1 PGSB exon 89359515 89359673 . + .	Exostosin family protein; TAIR: AT5G25820.1 Exostosin family protein; Swiss-Prot: sp|Q9FFN2|GLYT3_ARATH Probable glycosyltransferase At5g03795; TrEMBL-Plants: tr|A0A0R0KA37|A0A0R0KA37_SOYBN Uncharacterized protein; Found in the gene: LotjaGi1g1v0404800, Exostosin-like protein; TAIR: AT4G32790.1 Exostosin family protein; Swiss-Prot: sp|Q9FFN2|GLYT3_ARATH Probable glycosyltransferase At5g03795; TrEMBL-Plants: tr|A0A1J7HPJ6|A0A1J7HPJ6_LUPAN Uncharacterized protein; Found in the gene: LotjaGi1g1v0404800	Exostosin_GT47, PF03016.20
LotjaGi1g1v0404800.1	LotjaGi1g1v0404800	LotjaGi1g1v0404800	LotjaGi1g1v0404800.1.p1																						TRUE	0.99889	12215	408	0.28474	7.16179	1	0.999972	coding	LjG1.1_chr1	89358689	89374204	15516	+		GO:0006486, GO:0016020, GO:0016021, GO:0016757	Exostosin family protein;interpro_id=IPR004263 (Exostosin-like);gene_ontology_id=GO:0006486, GO:0016020, GO:0016021, GO:0016757;best_blast_hit_tair=AT5G25820.1 Exostosin family protein;best_blast_hit_sprot=sp|Q9FFN2|GLYT3_ARATH Probable glycosyltransferase At5g03795;best_blast_hit_trembl_plants=tr|A0A0R0KA37|A0A0R0KA37_SOYBN Uncharacterized protein LjG1.1_chr1 PGSB five_prime_UTR 89358689 89358941 . + . , Exostosin-like protein;interpro_id=IPR004263 (Exostosin-like);gene_ontology_id=GO:0006486, GO:0016020, GO:0016021, GO:0016757;best_blast_hit_tair=AT4G32790.1 Exostosin family protein;best_blast_hit_sprot=sp|Q9FFN2|GLYT3_ARATH Probable glycosyltransferase At5g03795;best_blast_hit_trembl_plants=tr|A0A1J7HPJ6|A0A1J7HPJ6_LUPAN Uncharacterized protein LjG1.1_chr1 PGSB exon 89359515 89359673 . + .	Exostosin family protein; TAIR: AT5G25820.1 Exostosin family protein; Swiss-Prot: sp|Q9FFN2|GLYT3_ARATH Probable glycosyltransferase At5g03795; TrEMBL-Plants: tr|A0A0R0KA37|A0A0R0KA37_SOYBN Uncharacterized protein; Found in the gene: LotjaGi1g1v0404800, Exostosin-like protein; TAIR: AT4G32790.1 Exostosin family protein; Swiss-Prot: sp|Q9FFN2|GLYT3_ARATH Probable glycosyltransferase At5g03795; TrEMBL-Plants: tr|A0A1J7HPJ6|A0A1J7HPJ6_LUPAN Uncharacterized protein; Found in the gene: LotjaGi1g1v0404800	Exostosin_GT47, PF03016.20
LotjaGi1g1v0404800.1.nasc001	LotjaGi1g1v0404800	LotjaGi1g1v0404800	LotjaGi1g1v0404800.1.nasc001.p1																						TRUE	0.99917	1076	255	0.46298	6.30494	1	0.999969	coding	LjG1.1_chr1	89358689	89374204	15516	+		GO:0006486, GO:0016020, GO:0016021, GO:0016757	Exostosin family protein;interpro_id=IPR004263 (Exostosin-like);gene_ontology_id=GO:0006486, GO:0016020, GO:0016021, GO:0016757;best_blast_hit_tair=AT5G25820.1 Exostosin family protein;best_blast_hit_sprot=sp|Q9FFN2|GLYT3_ARATH Probable glycosyltransferase At5g03795;best_blast_hit_trembl_plants=tr|A0A0R0KA37|A0A0R0KA37_SOYBN Uncharacterized protein LjG1.1_chr1 PGSB five_prime_UTR 89358689 89358941 . + . , Exostosin-like protein;interpro_id=IPR004263 (Exostosin-like);gene_ontology_id=GO:0006486, GO:0016020, GO:0016021, GO:0016757;best_blast_hit_tair=AT4G32790.1 Exostosin family protein;best_blast_hit_sprot=sp|Q9FFN2|GLYT3_ARATH Probable glycosyltransferase At5g03795;best_blast_hit_trembl_plants=tr|A0A1J7HPJ6|A0A1J7HPJ6_LUPAN Uncharacterized protein LjG1.1_chr1 PGSB exon 89359515 89359673 . + .	Exostosin family protein; TAIR: AT5G25820.1 Exostosin family protein; Swiss-Prot: sp|Q9FFN2|GLYT3_ARATH Probable glycosyltransferase At5g03795; TrEMBL-Plants: tr|A0A0R0KA37|A0A0R0KA37_SOYBN Uncharacterized protein; Found in the gene: LotjaGi1g1v0404800, Exostosin-like protein; TAIR: AT4G32790.1 Exostosin family protein; Swiss-Prot: sp|Q9FFN2|GLYT3_ARATH Probable glycosyltransferase At5g03795; TrEMBL-Plants: tr|A0A1J7HPJ6|A0A1J7HPJ6_LUPAN Uncharacterized protein; Found in the gene: LotjaGi1g1v0404800	Exostosin_GT47, PF03016.20
LotjaGi1g1v0404800.1.nasc002	LotjaGi1g1v0404800	LotjaGi1g1v0404800	LotjaGi1g1v0404800.1.nasc002.p1																						TRUE	0.99905	2173	294	0.35536	7.80836	1	0.999747	coding	LjG1.1_chr1	89358689	89374204	15516	+		GO:0006486, GO:0016020, GO:0016021, GO:0016757	Exostosin family protein;interpro_id=IPR004263 (Exostosin-like);gene_ontology_id=GO:0006486, GO:0016020, GO:0016021, GO:0016757;best_blast_hit_tair=AT5G25820.1 Exostosin family protein;best_blast_hit_sprot=sp|Q9FFN2|GLYT3_ARATH Probable glycosyltransferase At5g03795;best_blast_hit_trembl_plants=tr|A0A0R0KA37|A0A0R0KA37_SOYBN Uncharacterized protein LjG1.1_chr1 PGSB five_prime_UTR 89358689 89358941 . + . , Exostosin-like protein;interpro_id=IPR004263 (Exostosin-like);gene_ontology_id=GO:0006486, GO:0016020, GO:0016021, GO:0016757;best_blast_hit_tair=AT4G32790.1 Exostosin family protein;best_blast_hit_sprot=sp|Q9FFN2|GLYT3_ARATH Probable glycosyltransferase At5g03795;best_blast_hit_trembl_plants=tr|A0A1J7HPJ6|A0A1J7HPJ6_LUPAN Uncharacterized protein LjG1.1_chr1 PGSB exon 89359515 89359673 . + .	Exostosin family protein; TAIR: AT5G25820.1 Exostosin family protein; Swiss-Prot: sp|Q9FFN2|GLYT3_ARATH Probable glycosyltransferase At5g03795; TrEMBL-Plants: tr|A0A0R0KA37|A0A0R0KA37_SOYBN Uncharacterized protein; Found in the gene: LotjaGi1g1v0404800, Exostosin-like protein; TAIR: AT4G32790.1 Exostosin family protein; Swiss-Prot: sp|Q9FFN2|GLYT3_ARATH Probable glycosyltransferase At5g03795; TrEMBL-Plants: tr|A0A1J7HPJ6|A0A1J7HPJ6_LUPAN Uncharacterized protein; Found in the gene: LotjaGi1g1v0404800	Exostosin_GT47, PF03016.20
LotjaGi1g1v0404800.1.nasc003	LotjaGi1g1v0404800	LotjaGi1g1v0404800	LotjaGi1g1v0404800.1.nasc003.p1																						TRUE	0.99761	1692	436	0.45709	8.23804	1	1	coding	LjG1.1_chr1	89358689	89374204	15516	+		GO:0006486, GO:0016020, GO:0016021, GO:0016757	Exostosin family protein;interpro_id=IPR004263 (Exostosin-like);gene_ontology_id=GO:0006486, GO:0016020, GO:0016021, GO:0016757;best_blast_hit_tair=AT5G25820.1 Exostosin family protein;best_blast_hit_sprot=sp|Q9FFN2|GLYT3_ARATH Probable glycosyltransferase At5g03795;best_blast_hit_trembl_plants=tr|A0A0R0KA37|A0A0R0KA37_SOYBN Uncharacterized protein LjG1.1_chr1 PGSB five_prime_UTR 89358689 89358941 . + . , Exostosin-like protein;interpro_id=IPR004263 (Exostosin-like);gene_ontology_id=GO:0006486, GO:0016020, GO:0016021, GO:0016757;best_blast_hit_tair=AT4G32790.1 Exostosin family protein;best_blast_hit_sprot=sp|Q9FFN2|GLYT3_ARATH Probable glycosyltransferase At5g03795;best_blast_hit_trembl_plants=tr|A0A1J7HPJ6|A0A1J7HPJ6_LUPAN Uncharacterized protein LjG1.1_chr1 PGSB exon 89359515 89359673 . + .	Exostosin family protein; TAIR: AT5G25820.1 Exostosin family protein; Swiss-Prot: sp|Q9FFN2|GLYT3_ARATH Probable glycosyltransferase At5g03795; TrEMBL-Plants: tr|A0A0R0KA37|A0A0R0KA37_SOYBN Uncharacterized protein; Found in the gene: LotjaGi1g1v0404800, Exostosin-like protein; TAIR: AT4G32790.1 Exostosin family protein; Swiss-Prot: sp|Q9FFN2|GLYT3_ARATH Probable glycosyltransferase At5g03795; TrEMBL-Plants: tr|A0A1J7HPJ6|A0A1J7HPJ6_LUPAN Uncharacterized protein; Found in the gene: LotjaGi1g1v0404800	Exostosin_GT47, PF03016.20
LotjaGi1g1v0404800.1.nasc004	LotjaGi1g1v0404800	LotjaGi1g1v0404800	LotjaGi1g1v0404800.1.nasc004.p2																						TRUE	0.99767	4426	408	0.33579	7.16179	1	0.999999	coding	LjG1.1_chr1	89358689	89374204	15516	+		GO:0006486, GO:0016020, GO:0016021, GO:0016757	Exostosin family protein;interpro_id=IPR004263 (Exostosin-like);gene_ontology_id=GO:0006486, GO:0016020, GO:0016021, GO:0016757;best_blast_hit_tair=AT5G25820.1 Exostosin family protein;best_blast_hit_sprot=sp|Q9FFN2|GLYT3_ARATH Probable glycosyltransferase At5g03795;best_blast_hit_trembl_plants=tr|A0A0R0KA37|A0A0R0KA37_SOYBN Uncharacterized protein LjG1.1_chr1 PGSB five_prime_UTR 89358689 89358941 . + . , Exostosin-like protein;interpro_id=IPR004263 (Exostosin-like);gene_ontology_id=GO:0006486, GO:0016020, GO:0016021, GO:0016757;best_blast_hit_tair=AT4G32790.1 Exostosin family protein;best_blast_hit_sprot=sp|Q9FFN2|GLYT3_ARATH Probable glycosyltransferase At5g03795;best_blast_hit_trembl_plants=tr|A0A1J7HPJ6|A0A1J7HPJ6_LUPAN Uncharacterized protein LjG1.1_chr1 PGSB exon 89359515 89359673 . + .	Exostosin family protein; TAIR: AT5G25820.1 Exostosin family protein; Swiss-Prot: sp|Q9FFN2|GLYT3_ARATH Probable glycosyltransferase At5g03795; TrEMBL-Plants: tr|A0A0R0KA37|A0A0R0KA37_SOYBN Uncharacterized protein; Found in the gene: LotjaGi1g1v0404800, Exostosin-like protein; TAIR: AT4G32790.1 Exostosin family protein; Swiss-Prot: sp|Q9FFN2|GLYT3_ARATH Probable glycosyltransferase At5g03795; TrEMBL-Plants: tr|A0A1J7HPJ6|A0A1J7HPJ6_LUPAN Uncharacterized protein; Found in the gene: LotjaGi1g1v0404800	Exostosin_GT47, PF03016.20
LotjaGi1g1v0404800.1.nasc004	LotjaGi1g1v0404800	LotjaGi1g1v0404800	LotjaGi1g1v0404800.1.nasc004.p1																						TRUE	0.9984	4426	408	0.33579	7.16179	1	0.999999	coding	LjG1.1_chr1	89358689	89374204	15516	+		GO:0006486, GO:0016020, GO:0016021, GO:0016757	Exostosin family protein;interpro_id=IPR004263 (Exostosin-like);gene_ontology_id=GO:0006486, GO:0016020, GO:0016021, GO:0016757;best_blast_hit_tair=AT5G25820.1 Exostosin family protein;best_blast_hit_sprot=sp|Q9FFN2|GLYT3_ARATH Probable glycosyltransferase At5g03795;best_blast_hit_trembl_plants=tr|A0A0R0KA37|A0A0R0KA37_SOYBN Uncharacterized protein LjG1.1_chr1 PGSB five_prime_UTR 89358689 89358941 . + . , Exostosin-like protein;interpro_id=IPR004263 (Exostosin-like);gene_ontology_id=GO:0006486, GO:0016020, GO:0016021, GO:0016757;best_blast_hit_tair=AT4G32790.1 Exostosin family protein;best_blast_hit_sprot=sp|Q9FFN2|GLYT3_ARATH Probable glycosyltransferase At5g03795;best_blast_hit_trembl_plants=tr|A0A1J7HPJ6|A0A1J7HPJ6_LUPAN Uncharacterized protein LjG1.1_chr1 PGSB exon 89359515 89359673 . + .	Exostosin family protein; TAIR: AT5G25820.1 Exostosin family protein; Swiss-Prot: sp|Q9FFN2|GLYT3_ARATH Probable glycosyltransferase At5g03795; TrEMBL-Plants: tr|A0A0R0KA37|A0A0R0KA37_SOYBN Uncharacterized protein; Found in the gene: LotjaGi1g1v0404800, Exostosin-like protein; TAIR: AT4G32790.1 Exostosin family protein; Swiss-Prot: sp|Q9FFN2|GLYT3_ARATH Probable glycosyltransferase At5g03795; TrEMBL-Plants: tr|A0A1J7HPJ6|A0A1J7HPJ6_LUPAN Uncharacterized protein; Found in the gene: LotjaGi1g1v0404800	Exostosin_GT47, PF03016.20
LotjaGi1g1v0404800.1.nasc005	LotjaGi1g1v0404800	LotjaGi1g1v0404800	LotjaGi1g1v0404800.1.nasc005.p1																						TRUE	0.99976	4207	408	0.30324	7.16179	1	0.999991	coding	LjG1.1_chr1	89358689	89374204	15516	+		GO:0006486, GO:0016020, GO:0016021, GO:0016757	Exostosin family protein;interpro_id=IPR004263 (Exostosin-like);gene_ontology_id=GO:0006486, GO:0016020, GO:0016021, GO:0016757;best_blast_hit_tair=AT5G25820.1 Exostosin family protein;best_blast_hit_sprot=sp|Q9FFN2|GLYT3_ARATH Probable glycosyltransferase At5g03795;best_blast_hit_trembl_plants=tr|A0A0R0KA37|A0A0R0KA37_SOYBN Uncharacterized protein LjG1.1_chr1 PGSB five_prime_UTR 89358689 89358941 . + . , Exostosin-like protein;interpro_id=IPR004263 (Exostosin-like);gene_ontology_id=GO:0006486, GO:0016020, GO:0016021, GO:0016757;best_blast_hit_tair=AT4G32790.1 Exostosin family protein;best_blast_hit_sprot=sp|Q9FFN2|GLYT3_ARATH Probable glycosyltransferase At5g03795;best_blast_hit_trembl_plants=tr|A0A1J7HPJ6|A0A1J7HPJ6_LUPAN Uncharacterized protein LjG1.1_chr1 PGSB exon 89359515 89359673 . + .	Exostosin family protein; TAIR: AT5G25820.1 Exostosin family protein; Swiss-Prot: sp|Q9FFN2|GLYT3_ARATH Probable glycosyltransferase At5g03795; TrEMBL-Plants: tr|A0A0R0KA37|A0A0R0KA37_SOYBN Uncharacterized protein; Found in the gene: LotjaGi1g1v0404800, Exostosin-like protein; TAIR: AT4G32790.1 Exostosin family protein; Swiss-Prot: sp|Q9FFN2|GLYT3_ARATH Probable glycosyltransferase At5g03795; TrEMBL-Plants: tr|A0A1J7HPJ6|A0A1J7HPJ6_LUPAN Uncharacterized protein; Found in the gene: LotjaGi1g1v0404800	Exostosin_GT47, PF03016.20
LotjaGi1g1v0404800.1.nasc005	LotjaGi1g1v0404800	LotjaGi1g1v0404800	LotjaGi1g1v0404800.1.nasc005.p2																						TRUE	0.9984	4207	408	0.30324	7.16179	1	0.999991	coding	LjG1.1_chr1	89358689	89374204	15516	+		GO:0006486, GO:0016020, GO:0016021, GO:0016757	Exostosin family protein;interpro_id=IPR004263 (Exostosin-like);gene_ontology_id=GO:0006486, GO:0016020, GO:0016021, GO:0016757;best_blast_hit_tair=AT5G25820.1 Exostosin family protein;best_blast_hit_sprot=sp|Q9FFN2|GLYT3_ARATH Probable glycosyltransferase At5g03795;best_blast_hit_trembl_plants=tr|A0A0R0KA37|A0A0R0KA37_SOYBN Uncharacterized protein LjG1.1_chr1 PGSB five_prime_UTR 89358689 89358941 . + . , Exostosin-like protein;interpro_id=IPR004263 (Exostosin-like);gene_ontology_id=GO:0006486, GO:0016020, GO:0016021, GO:0016757;best_blast_hit_tair=AT4G32790.1 Exostosin family protein;best_blast_hit_sprot=sp|Q9FFN2|GLYT3_ARATH Probable glycosyltransferase At5g03795;best_blast_hit_trembl_plants=tr|A0A1J7HPJ6|A0A1J7HPJ6_LUPAN Uncharacterized protein LjG1.1_chr1 PGSB exon 89359515 89359673 . + .	Exostosin family protein; TAIR: AT5G25820.1 Exostosin family protein; Swiss-Prot: sp|Q9FFN2|GLYT3_ARATH Probable glycosyltransferase At5g03795; TrEMBL-Plants: tr|A0A0R0KA37|A0A0R0KA37_SOYBN Uncharacterized protein; Found in the gene: LotjaGi1g1v0404800, Exostosin-like protein; TAIR: AT4G32790.1 Exostosin family protein; Swiss-Prot: sp|Q9FFN2|GLYT3_ARATH Probable glycosyltransferase At5g03795; TrEMBL-Plants: tr|A0A1J7HPJ6|A0A1J7HPJ6_LUPAN Uncharacterized protein; Found in the gene: LotjaGi1g1v0404800	Exostosin_GT47, PF03016.20
LotjaGi1g1v0404800.1.nasc005	LotjaGi1g1v0404800	LotjaGi1g1v0404800	LotjaGi1g1v0404800.1.nasc005.p3																						TRUE	0.99767	4207	408	0.30324	7.16179	1	0.999991	coding	LjG1.1_chr1	89358689	89374204	15516	+		GO:0006486, GO:0016020, GO:0016021, GO:0016757	Exostosin family protein;interpro_id=IPR004263 (Exostosin-like);gene_ontology_id=GO:0006486, GO:0016020, GO:0016021, GO:0016757;best_blast_hit_tair=AT5G25820.1 Exostosin family protein;best_blast_hit_sprot=sp|Q9FFN2|GLYT3_ARATH Probable glycosyltransferase At5g03795;best_blast_hit_trembl_plants=tr|A0A0R0KA37|A0A0R0KA37_SOYBN Uncharacterized protein LjG1.1_chr1 PGSB five_prime_UTR 89358689 89358941 . + . , Exostosin-like protein;interpro_id=IPR004263 (Exostosin-like);gene_ontology_id=GO:0006486, GO:0016020, GO:0016021, GO:0016757;best_blast_hit_tair=AT4G32790.1 Exostosin family protein;best_blast_hit_sprot=sp|Q9FFN2|GLYT3_ARATH Probable glycosyltransferase At5g03795;best_blast_hit_trembl_plants=tr|A0A1J7HPJ6|A0A1J7HPJ6_LUPAN Uncharacterized protein LjG1.1_chr1 PGSB exon 89359515 89359673 . + .	Exostosin family protein; TAIR: AT5G25820.1 Exostosin family protein; Swiss-Prot: sp|Q9FFN2|GLYT3_ARATH Probable glycosyltransferase At5g03795; TrEMBL-Plants: tr|A0A0R0KA37|A0A0R0KA37_SOYBN Uncharacterized protein; Found in the gene: LotjaGi1g1v0404800, Exostosin-like protein; TAIR: AT4G32790.1 Exostosin family protein; Swiss-Prot: sp|Q9FFN2|GLYT3_ARATH Probable glycosyltransferase At5g03795; TrEMBL-Plants: tr|A0A1J7HPJ6|A0A1J7HPJ6_LUPAN Uncharacterized protein; Found in the gene: LotjaGi1g1v0404800	Exostosin_GT47, PF03016.20
LotjaGi1g1v0404800.1.nasc006	LotjaGi1g1v0404800	LotjaGi1g1v0404800	LotjaGi1g1v0404800.1.nasc006.p3																						TRUE	0.99767	5538	408	0.31017	7.16179	1	0.999994	coding	LjG1.1_chr1	89358689	89374204	15516	+		GO:0006486, GO:0016020, GO:0016021, GO:0016757	Exostosin family protein;interpro_id=IPR004263 (Exostosin-like);gene_ontology_id=GO:0006486, GO:0016020, GO:0016021, GO:0016757;best_blast_hit_tair=AT5G25820.1 Exostosin family protein;best_blast_hit_sprot=sp|Q9FFN2|GLYT3_ARATH Probable glycosyltransferase At5g03795;best_blast_hit_trembl_plants=tr|A0A0R0KA37|A0A0R0KA37_SOYBN Uncharacterized protein LjG1.1_chr1 PGSB five_prime_UTR 89358689 89358941 . + . , Exostosin-like protein;interpro_id=IPR004263 (Exostosin-like);gene_ontology_id=GO:0006486, GO:0016020, GO:0016021, GO:0016757;best_blast_hit_tair=AT4G32790.1 Exostosin family protein;best_blast_hit_sprot=sp|Q9FFN2|GLYT3_ARATH Probable glycosyltransferase At5g03795;best_blast_hit_trembl_plants=tr|A0A1J7HPJ6|A0A1J7HPJ6_LUPAN Uncharacterized protein LjG1.1_chr1 PGSB exon 89359515 89359673 . + .	Exostosin family protein; TAIR: AT5G25820.1 Exostosin family protein; Swiss-Prot: sp|Q9FFN2|GLYT3_ARATH Probable glycosyltransferase At5g03795; TrEMBL-Plants: tr|A0A0R0KA37|A0A0R0KA37_SOYBN Uncharacterized protein; Found in the gene: LotjaGi1g1v0404800, Exostosin-like protein; TAIR: AT4G32790.1 Exostosin family protein; Swiss-Prot: sp|Q9FFN2|GLYT3_ARATH Probable glycosyltransferase At5g03795; TrEMBL-Plants: tr|A0A1J7HPJ6|A0A1J7HPJ6_LUPAN Uncharacterized protein; Found in the gene: LotjaGi1g1v0404800	Exostosin_GT47, PF03016.20
LotjaGi1g1v0404800.1.nasc006	LotjaGi1g1v0404800	LotjaGi1g1v0404800	LotjaGi1g1v0404800.1.nasc006.p1																						TRUE	0.99981	5538	408	0.31017	7.16179	1	0.999994	coding	LjG1.1_chr1	89358689	89374204	15516	+		GO:0006486, GO:0016020, GO:0016021, GO:0016757	Exostosin family protein;interpro_id=IPR004263 (Exostosin-like);gene_ontology_id=GO:0006486, GO:0016020, GO:0016021, GO:0016757;best_blast_hit_tair=AT5G25820.1 Exostosin family protein;best_blast_hit_sprot=sp|Q9FFN2|GLYT3_ARATH Probable glycosyltransferase At5g03795;best_blast_hit_trembl_plants=tr|A0A0R0KA37|A0A0R0KA37_SOYBN Uncharacterized protein LjG1.1_chr1 PGSB five_prime_UTR 89358689 89358941 . + . , Exostosin-like protein;interpro_id=IPR004263 (Exostosin-like);gene_ontology_id=GO:0006486, GO:0016020, GO:0016021, GO:0016757;best_blast_hit_tair=AT4G32790.1 Exostosin family protein;best_blast_hit_sprot=sp|Q9FFN2|GLYT3_ARATH Probable glycosyltransferase At5g03795;best_blast_hit_trembl_plants=tr|A0A1J7HPJ6|A0A1J7HPJ6_LUPAN Uncharacterized protein LjG1.1_chr1 PGSB exon 89359515 89359673 . + .	Exostosin family protein; TAIR: AT5G25820.1 Exostosin family protein; Swiss-Prot: sp|Q9FFN2|GLYT3_ARATH Probable glycosyltransferase At5g03795; TrEMBL-Plants: tr|A0A0R0KA37|A0A0R0KA37_SOYBN Uncharacterized protein; Found in the gene: LotjaGi1g1v0404800, Exostosin-like protein; TAIR: AT4G32790.1 Exostosin family protein; Swiss-Prot: sp|Q9FFN2|GLYT3_ARATH Probable glycosyltransferase At5g03795; TrEMBL-Plants: tr|A0A1J7HPJ6|A0A1J7HPJ6_LUPAN Uncharacterized protein; Found in the gene: LotjaGi1g1v0404800	Exostosin_GT47, PF03016.20
LotjaGi1g1v0404800.1.nasc006	LotjaGi1g1v0404800	LotjaGi1g1v0404800	LotjaGi1g1v0404800.1.nasc006.p2																						TRUE	0.9984	5538	408	0.31017	7.16179	1	0.999994	coding	LjG1.1_chr1	89358689	89374204	15516	+		GO:0006486, GO:0016020, GO:0016021, GO:0016757	Exostosin family protein;interpro_id=IPR004263 (Exostosin-like);gene_ontology_id=GO:0006486, GO:0016020, GO:0016021, GO:0016757;best_blast_hit_tair=AT5G25820.1 Exostosin family protein;best_blast_hit_sprot=sp|Q9FFN2|GLYT3_ARATH Probable glycosyltransferase At5g03795;best_blast_hit_trembl_plants=tr|A0A0R0KA37|A0A0R0KA37_SOYBN Uncharacterized protein LjG1.1_chr1 PGSB five_prime_UTR 89358689 89358941 . + . , Exostosin-like protein;interpro_id=IPR004263 (Exostosin-like);gene_ontology_id=GO:0006486, GO:0016020, GO:0016021, GO:0016757;best_blast_hit_tair=AT4G32790.1 Exostosin family protein;best_blast_hit_sprot=sp|Q9FFN2|GLYT3_ARATH Probable glycosyltransferase At5g03795;best_blast_hit_trembl_plants=tr|A0A1J7HPJ6|A0A1J7HPJ6_LUPAN Uncharacterized protein LjG1.1_chr1 PGSB exon 89359515 89359673 . + .	Exostosin family protein; TAIR: AT5G25820.1 Exostosin family protein; Swiss-Prot: sp|Q9FFN2|GLYT3_ARATH Probable glycosyltransferase At5g03795; TrEMBL-Plants: tr|A0A0R0KA37|A0A0R0KA37_SOYBN Uncharacterized protein; Found in the gene: LotjaGi1g1v0404800, Exostosin-like protein; TAIR: AT4G32790.1 Exostosin family protein; Swiss-Prot: sp|Q9FFN2|GLYT3_ARATH Probable glycosyltransferase At5g03795; TrEMBL-Plants: tr|A0A1J7HPJ6|A0A1J7HPJ6_LUPAN Uncharacterized protein; Found in the gene: LotjaGi1g1v0404800	Exostosin_GT47, PF03016.20
LotjaGi1g1v0404800.2	LotjaGi1g1v0404800	LotjaGi1g1v0404800	LotjaGi1g1v0404800.2.p1																						TRUE	0.99647	2360	397	0.38828	8.69796	1	0.999999	coding	LjG1.1_chr1	89358689	89374204	15516	+		GO:0006486, GO:0016020, GO:0016021, GO:0016757	Exostosin family protein;interpro_id=IPR004263 (Exostosin-like);gene_ontology_id=GO:0006486, GO:0016020, GO:0016021, GO:0016757;best_blast_hit_tair=AT5G25820.1 Exostosin family protein;best_blast_hit_sprot=sp|Q9FFN2|GLYT3_ARATH Probable glycosyltransferase At5g03795;best_blast_hit_trembl_plants=tr|A0A0R0KA37|A0A0R0KA37_SOYBN Uncharacterized protein LjG1.1_chr1 PGSB five_prime_UTR 89358689 89358941 . + . , Exostosin-like protein;interpro_id=IPR004263 (Exostosin-like);gene_ontology_id=GO:0006486, GO:0016020, GO:0016021, GO:0016757;best_blast_hit_tair=AT4G32790.1 Exostosin family protein;best_blast_hit_sprot=sp|Q9FFN2|GLYT3_ARATH Probable glycosyltransferase At5g03795;best_blast_hit_trembl_plants=tr|A0A1J7HPJ6|A0A1J7HPJ6_LUPAN Uncharacterized protein LjG1.1_chr1 PGSB exon 89359515 89359673 . + .	Exostosin family protein; TAIR: AT5G25820.1 Exostosin family protein; Swiss-Prot: sp|Q9FFN2|GLYT3_ARATH Probable glycosyltransferase At5g03795; TrEMBL-Plants: tr|A0A0R0KA37|A0A0R0KA37_SOYBN Uncharacterized protein; Found in the gene: LotjaGi1g1v0404800, Exostosin-like protein; TAIR: AT4G32790.1 Exostosin family protein; Swiss-Prot: sp|Q9FFN2|GLYT3_ARATH Probable glycosyltransferase At5g03795; TrEMBL-Plants: tr|A0A1J7HPJ6|A0A1J7HPJ6_LUPAN Uncharacterized protein; Found in the gene: LotjaGi1g1v0404800	Exostosin_GT47, PF03016.20
LotjaGi1g1v0404800.2.nasc002	LotjaGi1g1v0404800	LotjaGi1g1v0404800																									1233	65	0.28159	9.22132	1	0.0307067	noncoding	LjG1.1_chr1	89358689	89374204	15516	+		GO:0006486, GO:0016020, GO:0016021, GO:0016757	Exostosin family protein;interpro_id=IPR004263 (Exostosin-like);gene_ontology_id=GO:0006486, GO:0016020, GO:0016021, GO:0016757;best_blast_hit_tair=AT5G25820.1 Exostosin family protein;best_blast_hit_sprot=sp|Q9FFN2|GLYT3_ARATH Probable glycosyltransferase At5g03795;best_blast_hit_trembl_plants=tr|A0A0R0KA37|A0A0R0KA37_SOYBN Uncharacterized protein LjG1.1_chr1 PGSB five_prime_UTR 89358689 89358941 . + . , Exostosin-like protein;interpro_id=IPR004263 (Exostosin-like);gene_ontology_id=GO:0006486, GO:0016020, GO:0016021, GO:0016757;best_blast_hit_tair=AT4G32790.1 Exostosin family protein;best_blast_hit_sprot=sp|Q9FFN2|GLYT3_ARATH Probable glycosyltransferase At5g03795;best_blast_hit_trembl_plants=tr|A0A1J7HPJ6|A0A1J7HPJ6_LUPAN Uncharacterized protein LjG1.1_chr1 PGSB exon 89359515 89359673 . + .	Exostosin family protein; TAIR: AT5G25820.1 Exostosin family protein; Swiss-Prot: sp|Q9FFN2|GLYT3_ARATH Probable glycosyltransferase At5g03795; TrEMBL-Plants: tr|A0A0R0KA37|A0A0R0KA37_SOYBN Uncharacterized protein; Found in the gene: LotjaGi1g1v0404800, Exostosin-like protein; TAIR: AT4G32790.1 Exostosin family protein; Swiss-Prot: sp|Q9FFN2|GLYT3_ARATH Probable glycosyltransferase At5g03795; TrEMBL-Plants: tr|A0A1J7HPJ6|A0A1J7HPJ6_LUPAN Uncharacterized protein; Found in the gene: LotjaGi1g1v0404800	Exostosin_GT47, PF03016.20
LotjaGi1g1v0404800.2.nasc003	LotjaGi1g1v0404800	LotjaGi1g1v0404800	LotjaGi1g1v0404800.2.nasc003.p1																						TRUE	0.99822	801	207	0.42356	8.75682	1	0.996069	coding	LjG1.1_chr1	89358689	89374204	15516	+		GO:0006486, GO:0016020, GO:0016021, GO:0016757	Exostosin family protein;interpro_id=IPR004263 (Exostosin-like);gene_ontology_id=GO:0006486, GO:0016020, GO:0016021, GO:0016757;best_blast_hit_tair=AT5G25820.1 Exostosin family protein;best_blast_hit_sprot=sp|Q9FFN2|GLYT3_ARATH Probable glycosyltransferase At5g03795;best_blast_hit_trembl_plants=tr|A0A0R0KA37|A0A0R0KA37_SOYBN Uncharacterized protein LjG1.1_chr1 PGSB five_prime_UTR 89358689 89358941 . + . , Exostosin-like protein;interpro_id=IPR004263 (Exostosin-like);gene_ontology_id=GO:0006486, GO:0016020, GO:0016021, GO:0016757;best_blast_hit_tair=AT4G32790.1 Exostosin family protein;best_blast_hit_sprot=sp|Q9FFN2|GLYT3_ARATH Probable glycosyltransferase At5g03795;best_blast_hit_trembl_plants=tr|A0A1J7HPJ6|A0A1J7HPJ6_LUPAN Uncharacterized protein LjG1.1_chr1 PGSB exon 89359515 89359673 . + .	Exostosin family protein; TAIR: AT5G25820.1 Exostosin family protein; Swiss-Prot: sp|Q9FFN2|GLYT3_ARATH Probable glycosyltransferase At5g03795; TrEMBL-Plants: tr|A0A0R0KA37|A0A0R0KA37_SOYBN Uncharacterized protein; Found in the gene: LotjaGi1g1v0404800, Exostosin-like protein; TAIR: AT4G32790.1 Exostosin family protein; Swiss-Prot: sp|Q9FFN2|GLYT3_ARATH Probable glycosyltransferase At5g03795; TrEMBL-Plants: tr|A0A1J7HPJ6|A0A1J7HPJ6_LUPAN Uncharacterized protein; Found in the gene: LotjaGi1g1v0404800	Exostosin_GT47, PF03016.20
LotjaGi1g1v0404900.1	LotjaGi1g1v0404900	LotjaGi1g1v0404900	LotjaGi1g1v0404900.1.p1		2S6K9						3.272E-06			30.900			49			47			139		TRUE	0.99221	1228	144	0.3005	5.59844	1	0.718016	coding	LjG1.1_chr1	89374358	89375585	1228	+			Leguminosin group486 secreted peptide;interpro_id=N.A.;gene_ontology_id=N.A.;best_blast_hit_tair=AT3G21620.1 ERD (early-responsive to dehydration stress) family protein;best_blast_hit_sprot=sp|Q9CHN4|NUSB_LACLA N utilization substance protein B homolog;best_blast_hit_trembl_plants=tr|K7N5D8|K7N5D8_SOYBN Uncharacterized protein LjG1.1_chr1 PGSB five_prime_UTR 89374358 89374398 . + .
LotjaGi1g1v0405000_LC.1	LotjaGi1g1v0405000_LC	LotjaGi1g1v0405000_LC	LotjaGi1g1v0405000_LC.1.p1																						TRUE	0.98813	2911	160	0.32434	4.37742	1	0.955731	coding	LjG1.1_chr1	89392634	89396352	3719	+			poly(ADP-ribose) polymerase;interpro_id=N.A.;gene_ontology_id=N.A.;best_blast_hit_tair=AT2G36910.1 ATP binding cassette subfamily B1;best_blast_hit_sprot=sp|O94887|FARP2_HUMAN FERM, RhoGEF and pleckstrin domain-containing protein 2;best_blast_hit_trembl_plants=tr|I3SYR4|I3SYR4_LOTJA Uncharacterized protein LjG1.1_chr1 PGSB exon 89392634 89393077 . + .
LotjaGi1g1v0405000_LC.1.nasc001	LotjaGi1g1v0405000_LC	LotjaGi1g1v0405000_LC																									1252	93	0.33394	9.49685	1	0.105644	noncoding	LjG1.1_chr1	89392634	89396352	3719	+			poly(ADP-ribose) polymerase;interpro_id=N.A.;gene_ontology_id=N.A.;best_blast_hit_tair=AT2G36910.1 ATP binding cassette subfamily B1;best_blast_hit_sprot=sp|O94887|FARP2_HUMAN FERM, RhoGEF and pleckstrin domain-containing protein 2;best_blast_hit_trembl_plants=tr|I3SYR4|I3SYR4_LOTJA Uncharacterized protein LjG1.1_chr1 PGSB exon 89392634 89393077 . + .
LotjaGi1g1v0405100.1.nasc001	LotjaGi1g1v0405100	LotjaGi1g1v0405100	LotjaGi1g1v0405100.1.nasc001.p3																						TRUE	0.97248	7672	238	0.30411	8.23282	1	0.96359	coding	LjG1.1_chr1	89396353	89404024	7672	+		GO:0003676, GO:0003964, GO:0005575, GO:0006278, GO:0008150, GO:0016740	Polynucleotidyl transferase, ribonuclease H-like superfamily protein;interpro_id=N.A.;gene_ontology_id=GO:0003676, GO:0003964, GO:0005575, GO:0006278, GO:0008150, GO:0016740;best_blast_hit_tair=AT2G34320.1 Polynucleotidyl transferase, ribonuclease H-like superfamily protein;best_blast_hit_sprot=sp|P0C2F6|RNHX1_ARATH Putative ribonuclease H protein At1g65750;best_blast_hit_trembl_plants=tr|A0A151T6U4|A0A151T6U4_CAJCA Putative ribonuclease H protein family LjG1.1_chr1 PGSB five_prime_UTR 89396353 89401565 . + .
LotjaGi1g1v0405100.1.nasc001	LotjaGi1g1v0405100	LotjaGi1g1v0405100	LotjaGi1g1v0405100.1.nasc001.p2																						FALSE	0.23772	7672	238	0.30411	8.23282	1	0.96359	coding	LjG1.1_chr1	89396353	89404024	7672	+		GO:0003676, GO:0003964, GO:0005575, GO:0006278, GO:0008150, GO:0016740	Polynucleotidyl transferase, ribonuclease H-like superfamily protein;interpro_id=N.A.;gene_ontology_id=GO:0003676, GO:0003964, GO:0005575, GO:0006278, GO:0008150, GO:0016740;best_blast_hit_tair=AT2G34320.1 Polynucleotidyl transferase, ribonuclease H-like superfamily protein;best_blast_hit_sprot=sp|P0C2F6|RNHX1_ARATH Putative ribonuclease H protein At1g65750;best_blast_hit_trembl_plants=tr|A0A151T6U4|A0A151T6U4_CAJCA Putative ribonuclease H protein family LjG1.1_chr1 PGSB five_prime_UTR 89396353 89401565 . + .
LotjaGi1g1v0405100.1.nasc001	LotjaGi1g1v0405100	LotjaGi1g1v0405100	LotjaGi1g1v0405100.1.nasc001.p4																						FALSE	0.24956	7672	238	0.30411	8.23282	1	0.96359	coding	LjG1.1_chr1	89396353	89404024	7672	+		GO:0003676, GO:0003964, GO:0005575, GO:0006278, GO:0008150, GO:0016740	Polynucleotidyl transferase, ribonuclease H-like superfamily protein;interpro_id=N.A.;gene_ontology_id=GO:0003676, GO:0003964, GO:0005575, GO:0006278, GO:0008150, GO:0016740;best_blast_hit_tair=AT2G34320.1 Polynucleotidyl transferase, ribonuclease H-like superfamily protein;best_blast_hit_sprot=sp|P0C2F6|RNHX1_ARATH Putative ribonuclease H protein At1g65750;best_blast_hit_trembl_plants=tr|A0A151T6U4|A0A151T6U4_CAJCA Putative ribonuclease H protein family LjG1.1_chr1 PGSB five_prime_UTR 89396353 89401565 . + .
LotjaGi1g1v0405100.1.nasc001	LotjaGi1g1v0405100	LotjaGi1g1v0405100	LotjaGi1g1v0405100.1.nasc001.p1																						FALSE	0.89392	7672	238	0.30411	8.23282	1	0.96359	coding	LjG1.1_chr1	89396353	89404024	7672	+		GO:0003676, GO:0003964, GO:0005575, GO:0006278, GO:0008150, GO:0016740	Polynucleotidyl transferase, ribonuclease H-like superfamily protein;interpro_id=N.A.;gene_ontology_id=GO:0003676, GO:0003964, GO:0005575, GO:0006278, GO:0008150, GO:0016740;best_blast_hit_tair=AT2G34320.1 Polynucleotidyl transferase, ribonuclease H-like superfamily protein;best_blast_hit_sprot=sp|P0C2F6|RNHX1_ARATH Putative ribonuclease H protein At1g65750;best_blast_hit_trembl_plants=tr|A0A151T6U4|A0A151T6U4_CAJCA Putative ribonuclease H protein family LjG1.1_chr1 PGSB five_prime_UTR 89396353 89401565 . + .
LotjaGi1g1v0405200.1	LotjaGi1g1v0405200	LotjaGi1g1v0405200	LotjaGi1g1v0405200.1.p5																						FALSE	0.39675	25970	208	0.28562	4.96229	1	0.989778	coding	LjG1.1_chr1	89415039	89441008	25970	+		GO:0003677, GO:0003700, GO:0006355	ethylene-responsive transcription factor;interpro_id=IPR016177 (DNA-binding domain);gene_ontology_id=N.A.;best_blast_hit_tair=AT5G11590.1 Integrase-type DNA-binding superfamily protein;best_blast_hit_sprot=sp|Q9LYD3|DREB3_ARATH Dehydration-responsive element-binding protein 3;best_blast_hit_trembl_plants=tr|B7FI90|B7FI90_MEDTR Uncharacterized protein LjG1.1_chr1 PGSB five_prime_UTR 89415039 89415596 . + .	ethylene-responsive transcription factor; TAIR: AT5G11590.1 Integrase-type DNA-binding superfamily protein; Swiss-Prot: sp|Q9LYD3|DREB3_ARATH Dehydration-responsive element-binding protein 3; TrEMBL-Plants: tr|B7FI90|B7FI90_MEDTR Uncharacterized protein; Found in the gene: LotjaGi1g1v0405200
LotjaGi1g1v0405200.1	LotjaGi1g1v0405200	LotjaGi1g1v0405200	LotjaGi1g1v0405200.1.p2																						FALSE	0.05923	25970	208	0.28562	4.96229	1	0.989778	coding	LjG1.1_chr1	89415039	89441008	25970	+		GO:0003677, GO:0003700, GO:0006355	ethylene-responsive transcription factor;interpro_id=IPR016177 (DNA-binding domain);gene_ontology_id=N.A.;best_blast_hit_tair=AT5G11590.1 Integrase-type DNA-binding superfamily protein;best_blast_hit_sprot=sp|Q9LYD3|DREB3_ARATH Dehydration-responsive element-binding protein 3;best_blast_hit_trembl_plants=tr|B7FI90|B7FI90_MEDTR Uncharacterized protein LjG1.1_chr1 PGSB five_prime_UTR 89415039 89415596 . + .	ethylene-responsive transcription factor; TAIR: AT5G11590.1 Integrase-type DNA-binding superfamily protein; Swiss-Prot: sp|Q9LYD3|DREB3_ARATH Dehydration-responsive element-binding protein 3; TrEMBL-Plants: tr|B7FI90|B7FI90_MEDTR Uncharacterized protein; Found in the gene: LotjaGi1g1v0405200
LotjaGi1g1v0405200.1	LotjaGi1g1v0405200	LotjaGi1g1v0405200	LotjaGi1g1v0405200.1.p3																						FALSE	0.00012	25970	208	0.28562	4.96229	1	0.989778	coding	LjG1.1_chr1	89415039	89441008	25970	+		GO:0003677, GO:0003700, GO:0006355	ethylene-responsive transcription factor;interpro_id=IPR016177 (DNA-binding domain);gene_ontology_id=N.A.;best_blast_hit_tair=AT5G11590.1 Integrase-type DNA-binding superfamily protein;best_blast_hit_sprot=sp|Q9LYD3|DREB3_ARATH Dehydration-responsive element-binding protein 3;best_blast_hit_trembl_plants=tr|B7FI90|B7FI90_MEDTR Uncharacterized protein LjG1.1_chr1 PGSB five_prime_UTR 89415039 89415596 . + .	ethylene-responsive transcription factor; TAIR: AT5G11590.1 Integrase-type DNA-binding superfamily protein; Swiss-Prot: sp|Q9LYD3|DREB3_ARATH Dehydration-responsive element-binding protein 3; TrEMBL-Plants: tr|B7FI90|B7FI90_MEDTR Uncharacterized protein; Found in the gene: LotjaGi1g1v0405200
LotjaGi1g1v0405200.1	LotjaGi1g1v0405200	LotjaGi1g1v0405200	LotjaGi1g1v0405200.1.p6																						FALSE	0.01197	25970	208	0.28562	4.96229	1	0.989778	coding	LjG1.1_chr1	89415039	89441008	25970	+		GO:0003677, GO:0003700, GO:0006355	ethylene-responsive transcription factor;interpro_id=IPR016177 (DNA-binding domain);gene_ontology_id=N.A.;best_blast_hit_tair=AT5G11590.1 Integrase-type DNA-binding superfamily protein;best_blast_hit_sprot=sp|Q9LYD3|DREB3_ARATH Dehydration-responsive element-binding protein 3;best_blast_hit_trembl_plants=tr|B7FI90|B7FI90_MEDTR Uncharacterized protein LjG1.1_chr1 PGSB five_prime_UTR 89415039 89415596 . + .	ethylene-responsive transcription factor; TAIR: AT5G11590.1 Integrase-type DNA-binding superfamily protein; Swiss-Prot: sp|Q9LYD3|DREB3_ARATH Dehydration-responsive element-binding protein 3; TrEMBL-Plants: tr|B7FI90|B7FI90_MEDTR Uncharacterized protein; Found in the gene: LotjaGi1g1v0405200
LotjaGi1g1v0405200.1	LotjaGi1g1v0405200	LotjaGi1g1v0405200	LotjaGi1g1v0405200.1.p1																						FALSE	0.57701	25970	208	0.28562	4.96229	1	0.989778	coding	LjG1.1_chr1	89415039	89441008	25970	+		GO:0003677, GO:0003700, GO:0006355	ethylene-responsive transcription factor;interpro_id=IPR016177 (DNA-binding domain);gene_ontology_id=N.A.;best_blast_hit_tair=AT5G11590.1 Integrase-type DNA-binding superfamily protein;best_blast_hit_sprot=sp|Q9LYD3|DREB3_ARATH Dehydration-responsive element-binding protein 3;best_blast_hit_trembl_plants=tr|B7FI90|B7FI90_MEDTR Uncharacterized protein LjG1.1_chr1 PGSB five_prime_UTR 89415039 89415596 . + .	ethylene-responsive transcription factor; TAIR: AT5G11590.1 Integrase-type DNA-binding superfamily protein; Swiss-Prot: sp|Q9LYD3|DREB3_ARATH Dehydration-responsive element-binding protein 3; TrEMBL-Plants: tr|B7FI90|B7FI90_MEDTR Uncharacterized protein; Found in the gene: LotjaGi1g1v0405200
LotjaGi1g1v0405200.1	LotjaGi1g1v0405200	LotjaGi1g1v0405200	LotjaGi1g1v0405200.1.p4																						FALSE	0.00954	25970	208	0.28562	4.96229	1	0.989778	coding	LjG1.1_chr1	89415039	89441008	25970	+		GO:0003677, GO:0003700, GO:0006355	ethylene-responsive transcription factor;interpro_id=IPR016177 (DNA-binding domain);gene_ontology_id=N.A.;best_blast_hit_tair=AT5G11590.1 Integrase-type DNA-binding superfamily protein;best_blast_hit_sprot=sp|Q9LYD3|DREB3_ARATH Dehydration-responsive element-binding protein 3;best_blast_hit_trembl_plants=tr|B7FI90|B7FI90_MEDTR Uncharacterized protein LjG1.1_chr1 PGSB five_prime_UTR 89415039 89415596 . + .	ethylene-responsive transcription factor; TAIR: AT5G11590.1 Integrase-type DNA-binding superfamily protein; Swiss-Prot: sp|Q9LYD3|DREB3_ARATH Dehydration-responsive element-binding protein 3; TrEMBL-Plants: tr|B7FI90|B7FI90_MEDTR Uncharacterized protein; Found in the gene: LotjaGi1g1v0405200
LotjaGi1g1v0405300.1	LotjaGi1g1v0405300	LotjaGi1g1v0405300	LotjaGi1g1v0405300.1.p1																						TRUE	0.99023	2419	333	0.3894	9.1689	1	0.999975	coding	LjG1.1_chr1	89446764	89449947	3184	-		GO:0004601, GO:0005576, GO:0006979, GO:0016491, GO:0020037, GO:0042744, GO:0046872, GO:0055114, GO:0098869	Peroxidase;interpro_id=IPR010255 (Haem peroxidase);gene_ontology_id=GO:0004601, GO:0005576, GO:0006979, GO:0016491, GO:0020037, GO:0042744, GO:0046872, GO:0055114, GO:0098869;best_blast_hit_tair=AT1G30870.1 Peroxidase superfamily protein;best_blast_hit_sprot=sp|Q9SY33|PER7_ARATH Peroxidase 7;best_blast_hit_trembl_plants=tr|I3SSZ2|I3SSZ2_LOTJA Peroxidase LjG1.1_chr1 PGSB three_prime_UTR 89446764 89447792 . - .	Peroxidase; TAIR: AT1G30870.1 Peroxidase superfamily protein; Swiss-Prot: sp|Q9SY33|PER7_ARATH Peroxidase 7; TrEMBL-Plants: tr|I3SSZ2|I3SSZ2_LOTJA Peroxidase; Found in the gene: LotjaGi1g1v0405300
LotjaGi1g1v0405300.1.nasc001	LotjaGi1g1v0405300	LotjaGi1g1v0405300	LotjaGi1g1v0405300.1.nasc001.p1																						FALSE	0.84098	1405	115	0.30159	7.77077	1	0.182762	noncoding	LjG1.1_chr1	89446764	89449947	3184	-		GO:0004601, GO:0005576, GO:0006979, GO:0016491, GO:0020037, GO:0042744, GO:0046872, GO:0055114, GO:0098869	Peroxidase;interpro_id=IPR010255 (Haem peroxidase);gene_ontology_id=GO:0004601, GO:0005576, GO:0006979, GO:0016491, GO:0020037, GO:0042744, GO:0046872, GO:0055114, GO:0098869;best_blast_hit_tair=AT1G30870.1 Peroxidase superfamily protein;best_blast_hit_sprot=sp|Q9SY33|PER7_ARATH Peroxidase 7;best_blast_hit_trembl_plants=tr|I3SSZ2|I3SSZ2_LOTJA Peroxidase LjG1.1_chr1 PGSB three_prime_UTR 89446764 89447792 . - .	Peroxidase; TAIR: AT1G30870.1 Peroxidase superfamily protein; Swiss-Prot: sp|Q9SY33|PER7_ARATH Peroxidase 7; TrEMBL-Plants: tr|I3SSZ2|I3SSZ2_LOTJA Peroxidase; Found in the gene: LotjaGi1g1v0405300
LotjaGi1g1v0405400.1	LotjaGi1g1v0405400	LotjaGi1g1v0405400	LotjaGi1g1v0405400.1.p1																						TRUE	0.93795	4725	280	0.28553	11.4035	1	0.76755	coding	LjG1.1_chr1	89449970	89457265	7296	-		GO:0003735, GO:0006412, GO:0015934	50S ribosomal L15-like protein;interpro_id=IPR005749 (Ribosomal protein L15%2C bacterial-type), IPR021131 (Ribosomal protein L18e/L15P);gene_ontology_id=GO:0003735, GO:0006412, GO:0015934;best_blast_hit_tair=AT5G64670.1 Ribosomal protein L18e/L15 superfamily protein;best_blast_hit_sprot=sp|A9H3K5|RL15_GLUDA 50S ribosomal protein L15;best_blast_hit_trembl_plants=tr|A0A072USD9|A0A072USD9_MEDTR 50S ribosomal L15-like protein LjG1.1_chr1 PGSB three_prime_UTR 89449970 89450519 . - . , 50S ribosomal L15-like protein;interpro_id=N.A.;gene_ontology_id=GO:0003735, GO:0006412, GO:0015934;best_blast_hit_tair=AT5G64670.1 Ribosomal protein L18e/L15 superfamily protein;best_blast_hit_sprot=sp|A9H3K5|RL15_GLUDA 50S ribosomal protein L15;best_blast_hit_trembl_plants=tr|A0A072USD9|A0A072USD9_MEDTR 50S ribosomal L15-like protein LjG1.1_chr1 PGSB exon 89450519 89450783 . - . , 50S ribosomal L15-like protein;interpro_id=N.A.;gene_ontology_id=GO:0003735, GO:0006412, GO:0015934;best_blast_hit_tair=AT5G64670.1 Ribosomal protein L18e/L15 superfamily protein;best_blast_hit_sprot=sp|P36520|RM10_YEAST 54S ribosomal protein L10, mitochondrial;best_blast_hit_trembl_plants=tr|A0A072VGK7|A0A072VGK7_MEDTR 50S ribosomal L15-like protein LjG1.1_chr1 PGSB CDS 89450520 89450798 . - 0 , 50S ribosomal L15-like protein;interpro_id=IPR005749 (Ribosomal protein L15%2C bacterial-type), IPR021131 (Ribosomal protein L18e/L15P);gene_ontology_id=GO:0003735, GO:0006412, GO:0015934;best_blast_hit_tair=AT5G64670.1 Ribosomal protein L18e/L15 superfamily protein;best_blast_hit_sprot=sp|A9H3K5|RL15_GLUDA 50S ribosomal protein L15;best_blast_hit_trembl_plants=tr|A0A072VEX9|A0A072VEX9_MEDTR 50S ribosomal L15-like protein LjG1.1_chr1 PGSB exon 89450520 89450804 . - .	50S ribosomal L15-like protein; TAIR: AT5G64670.1 Ribosomal protein L18e/L15 superfamily protein; Swiss-Prot: sp|A9H3K5|RL15_GLUDA 50S ribosomal protein L15; TrEMBL-Plants: tr|A0A072USD9|A0A072USD9_MEDTR 50S ribosomal L15-like protein; Found in the gene: LotjaGi1g1v0405400, 50S ribosomal L15-like protein; TAIR: AT5G64670.1 Ribosomal protein L18e/L15 superfamily protein; Swiss-Prot: sp|A9H3K5|RL15_GLUDA 50S ribosomal protein L15; TrEMBL-Plants: tr|A0A072VEX9|A0A072VEX9_MEDTR 50S ribosomal L15-like protein; Found in the gene: LotjaGi1g1v0405400, 50S ribosomal L15-like protein; TAIR: AT5G64670.1 Ribosomal protein L18e/L15 superfamily protein; Swiss-Prot: sp|P36520|RM10_YEAST 54S ribosomal protein L10, mitochondrial; TrEMBL-Plants: tr|A0A072VGK7|A0A072VGK7_MEDTR 50S ribosomal L15-like protein; Found in the gene: LotjaGi1g1v0405400	peroxidase, PF00141.28, PF00828.25, Ribosomal_L27A
LotjaGi1g1v0405400.1.nasc001	LotjaGi1g1v0405400	LotjaGi1g1v0405400																									4052	99	0.27248	7.99919	1	0.090106	noncoding	LjG1.1_chr1	89449970	89457265	7296	-		GO:0003735, GO:0006412, GO:0015934	50S ribosomal L15-like protein;interpro_id=IPR005749 (Ribosomal protein L15%2C bacterial-type), IPR021131 (Ribosomal protein L18e/L15P);gene_ontology_id=GO:0003735, GO:0006412, GO:0015934;best_blast_hit_tair=AT5G64670.1 Ribosomal protein L18e/L15 superfamily protein;best_blast_hit_sprot=sp|A9H3K5|RL15_GLUDA 50S ribosomal protein L15;best_blast_hit_trembl_plants=tr|A0A072USD9|A0A072USD9_MEDTR 50S ribosomal L15-like protein LjG1.1_chr1 PGSB three_prime_UTR 89449970 89450519 . - . , 50S ribosomal L15-like protein;interpro_id=N.A.;gene_ontology_id=GO:0003735, GO:0006412, GO:0015934;best_blast_hit_tair=AT5G64670.1 Ribosomal protein L18e/L15 superfamily protein;best_blast_hit_sprot=sp|A9H3K5|RL15_GLUDA 50S ribosomal protein L15;best_blast_hit_trembl_plants=tr|A0A072USD9|A0A072USD9_MEDTR 50S ribosomal L15-like protein LjG1.1_chr1 PGSB exon 89450519 89450783 . - . , 50S ribosomal L15-like protein;interpro_id=N.A.;gene_ontology_id=GO:0003735, GO:0006412, GO:0015934;best_blast_hit_tair=AT5G64670.1 Ribosomal protein L18e/L15 superfamily protein;best_blast_hit_sprot=sp|P36520|RM10_YEAST 54S ribosomal protein L10, mitochondrial;best_blast_hit_trembl_plants=tr|A0A072VGK7|A0A072VGK7_MEDTR 50S ribosomal L15-like protein LjG1.1_chr1 PGSB CDS 89450520 89450798 . - 0 , 50S ribosomal L15-like protein;interpro_id=IPR005749 (Ribosomal protein L15%2C bacterial-type), IPR021131 (Ribosomal protein L18e/L15P);gene_ontology_id=GO:0003735, GO:0006412, GO:0015934;best_blast_hit_tair=AT5G64670.1 Ribosomal protein L18e/L15 superfamily protein;best_blast_hit_sprot=sp|A9H3K5|RL15_GLUDA 50S ribosomal protein L15;best_blast_hit_trembl_plants=tr|A0A072VEX9|A0A072VEX9_MEDTR 50S ribosomal L15-like protein LjG1.1_chr1 PGSB exon 89450520 89450804 . - .	50S ribosomal L15-like protein; TAIR: AT5G64670.1 Ribosomal protein L18e/L15 superfamily protein; Swiss-Prot: sp|A9H3K5|RL15_GLUDA 50S ribosomal protein L15; TrEMBL-Plants: tr|A0A072USD9|A0A072USD9_MEDTR 50S ribosomal L15-like protein; Found in the gene: LotjaGi1g1v0405400, 50S ribosomal L15-like protein; TAIR: AT5G64670.1 Ribosomal protein L18e/L15 superfamily protein; Swiss-Prot: sp|A9H3K5|RL15_GLUDA 50S ribosomal protein L15; TrEMBL-Plants: tr|A0A072VEX9|A0A072VEX9_MEDTR 50S ribosomal L15-like protein; Found in the gene: LotjaGi1g1v0405400, 50S ribosomal L15-like protein; TAIR: AT5G64670.1 Ribosomal protein L18e/L15 superfamily protein; Swiss-Prot: sp|P36520|RM10_YEAST 54S ribosomal protein L10, mitochondrial; TrEMBL-Plants: tr|A0A072VGK7|A0A072VGK7_MEDTR 50S ribosomal L15-like protein; Found in the gene: LotjaGi1g1v0405400	peroxidase, PF00141.28, PF00828.25, Ribosomal_L27A
LotjaGi1g1v0405400.1.nasc002	LotjaGi1g1v0405400	LotjaGi1g1v0405400	LotjaGi1g1v0405400.1.nasc002.p1																						FALSE	0.07937	4895	166	0.28717	11.6291	1	0.231321	noncoding	LjG1.1_chr1	89449970	89457265	7296	-		GO:0003735, GO:0006412, GO:0015934	50S ribosomal L15-like protein;interpro_id=IPR005749 (Ribosomal protein L15%2C bacterial-type), IPR021131 (Ribosomal protein L18e/L15P);gene_ontology_id=GO:0003735, GO:0006412, GO:0015934;best_blast_hit_tair=AT5G64670.1 Ribosomal protein L18e/L15 superfamily protein;best_blast_hit_sprot=sp|A9H3K5|RL15_GLUDA 50S ribosomal protein L15;best_blast_hit_trembl_plants=tr|A0A072USD9|A0A072USD9_MEDTR 50S ribosomal L15-like protein LjG1.1_chr1 PGSB three_prime_UTR 89449970 89450519 . - . , 50S ribosomal L15-like protein;interpro_id=N.A.;gene_ontology_id=GO:0003735, GO:0006412, GO:0015934;best_blast_hit_tair=AT5G64670.1 Ribosomal protein L18e/L15 superfamily protein;best_blast_hit_sprot=sp|A9H3K5|RL15_GLUDA 50S ribosomal protein L15;best_blast_hit_trembl_plants=tr|A0A072USD9|A0A072USD9_MEDTR 50S ribosomal L15-like protein LjG1.1_chr1 PGSB exon 89450519 89450783 . - . , 50S ribosomal L15-like protein;interpro_id=N.A.;gene_ontology_id=GO:0003735, GO:0006412, GO:0015934;best_blast_hit_tair=AT5G64670.1 Ribosomal protein L18e/L15 superfamily protein;best_blast_hit_sprot=sp|P36520|RM10_YEAST 54S ribosomal protein L10, mitochondrial;best_blast_hit_trembl_plants=tr|A0A072VGK7|A0A072VGK7_MEDTR 50S ribosomal L15-like protein LjG1.1_chr1 PGSB CDS 89450520 89450798 . - 0 , 50S ribosomal L15-like protein;interpro_id=IPR005749 (Ribosomal protein L15%2C bacterial-type), IPR021131 (Ribosomal protein L18e/L15P);gene_ontology_id=GO:0003735, GO:0006412, GO:0015934;best_blast_hit_tair=AT5G64670.1 Ribosomal protein L18e/L15 superfamily protein;best_blast_hit_sprot=sp|A9H3K5|RL15_GLUDA 50S ribosomal protein L15;best_blast_hit_trembl_plants=tr|A0A072VEX9|A0A072VEX9_MEDTR 50S ribosomal L15-like protein LjG1.1_chr1 PGSB exon 89450520 89450804 . - .	50S ribosomal L15-like protein; TAIR: AT5G64670.1 Ribosomal protein L18e/L15 superfamily protein; Swiss-Prot: sp|A9H3K5|RL15_GLUDA 50S ribosomal protein L15; TrEMBL-Plants: tr|A0A072USD9|A0A072USD9_MEDTR 50S ribosomal L15-like protein; Found in the gene: LotjaGi1g1v0405400, 50S ribosomal L15-like protein; TAIR: AT5G64670.1 Ribosomal protein L18e/L15 superfamily protein; Swiss-Prot: sp|A9H3K5|RL15_GLUDA 50S ribosomal protein L15; TrEMBL-Plants: tr|A0A072VEX9|A0A072VEX9_MEDTR 50S ribosomal L15-like protein; Found in the gene: LotjaGi1g1v0405400, 50S ribosomal L15-like protein; TAIR: AT5G64670.1 Ribosomal protein L18e/L15 superfamily protein; Swiss-Prot: sp|P36520|RM10_YEAST 54S ribosomal protein L10, mitochondrial; TrEMBL-Plants: tr|A0A072VGK7|A0A072VGK7_MEDTR 50S ribosomal L15-like protein; Found in the gene: LotjaGi1g1v0405400	peroxidase, PF00141.28, PF00828.25, Ribosomal_L27A
LotjaGi1g1v0405400.1.nasc003	LotjaGi1g1v0405400	LotjaGi1g1v0405400	LotjaGi1g1v0405400.1.nasc003.p1																						FALSE	0.23435	3909	165	0.31738	12	1	0.288479	noncoding	LjG1.1_chr1	89449970	89457265	7296	-		GO:0003735, GO:0006412, GO:0015934	50S ribosomal L15-like protein;interpro_id=IPR005749 (Ribosomal protein L15%2C bacterial-type), IPR021131 (Ribosomal protein L18e/L15P);gene_ontology_id=GO:0003735, GO:0006412, GO:0015934;best_blast_hit_tair=AT5G64670.1 Ribosomal protein L18e/L15 superfamily protein;best_blast_hit_sprot=sp|A9H3K5|RL15_GLUDA 50S ribosomal protein L15;best_blast_hit_trembl_plants=tr|A0A072USD9|A0A072USD9_MEDTR 50S ribosomal L15-like protein LjG1.1_chr1 PGSB three_prime_UTR 89449970 89450519 . - . , 50S ribosomal L15-like protein;interpro_id=N.A.;gene_ontology_id=GO:0003735, GO:0006412, GO:0015934;best_blast_hit_tair=AT5G64670.1 Ribosomal protein L18e/L15 superfamily protein;best_blast_hit_sprot=sp|A9H3K5|RL15_GLUDA 50S ribosomal protein L15;best_blast_hit_trembl_plants=tr|A0A072USD9|A0A072USD9_MEDTR 50S ribosomal L15-like protein LjG1.1_chr1 PGSB exon 89450519 89450783 . - . , 50S ribosomal L15-like protein;interpro_id=N.A.;gene_ontology_id=GO:0003735, GO:0006412, GO:0015934;best_blast_hit_tair=AT5G64670.1 Ribosomal protein L18e/L15 superfamily protein;best_blast_hit_sprot=sp|P36520|RM10_YEAST 54S ribosomal protein L10, mitochondrial;best_blast_hit_trembl_plants=tr|A0A072VGK7|A0A072VGK7_MEDTR 50S ribosomal L15-like protein LjG1.1_chr1 PGSB CDS 89450520 89450798 . - 0 , 50S ribosomal L15-like protein;interpro_id=IPR005749 (Ribosomal protein L15%2C bacterial-type), IPR021131 (Ribosomal protein L18e/L15P);gene_ontology_id=GO:0003735, GO:0006412, GO:0015934;best_blast_hit_tair=AT5G64670.1 Ribosomal protein L18e/L15 superfamily protein;best_blast_hit_sprot=sp|A9H3K5|RL15_GLUDA 50S ribosomal protein L15;best_blast_hit_trembl_plants=tr|A0A072VEX9|A0A072VEX9_MEDTR 50S ribosomal L15-like protein LjG1.1_chr1 PGSB exon 89450520 89450804 . - .	50S ribosomal L15-like protein; TAIR: AT5G64670.1 Ribosomal protein L18e/L15 superfamily protein; Swiss-Prot: sp|A9H3K5|RL15_GLUDA 50S ribosomal protein L15; TrEMBL-Plants: tr|A0A072USD9|A0A072USD9_MEDTR 50S ribosomal L15-like protein; Found in the gene: LotjaGi1g1v0405400, 50S ribosomal L15-like protein; TAIR: AT5G64670.1 Ribosomal protein L18e/L15 superfamily protein; Swiss-Prot: sp|A9H3K5|RL15_GLUDA 50S ribosomal protein L15; TrEMBL-Plants: tr|A0A072VEX9|A0A072VEX9_MEDTR 50S ribosomal L15-like protein; Found in the gene: LotjaGi1g1v0405400, 50S ribosomal L15-like protein; TAIR: AT5G64670.1 Ribosomal protein L18e/L15 superfamily protein; Swiss-Prot: sp|P36520|RM10_YEAST 54S ribosomal protein L10, mitochondrial; TrEMBL-Plants: tr|A0A072VGK7|A0A072VGK7_MEDTR 50S ribosomal L15-like protein; Found in the gene: LotjaGi1g1v0405400	peroxidase, PF00141.28, PF00828.25, Ribosomal_L27A
LotjaGi1g1v0405400.1.nasc004	LotjaGi1g1v0405400	LotjaGi1g1v0405400	LotjaGi1g1v0405400.1.nasc004.p1																						FALSE	0.57847	4459	200	0.29762	11.4802	1	0.457805	noncoding	LjG1.1_chr1	89449970	89457265	7296	-		GO:0003735, GO:0006412, GO:0015934	50S ribosomal L15-like protein;interpro_id=IPR005749 (Ribosomal protein L15%2C bacterial-type), IPR021131 (Ribosomal protein L18e/L15P);gene_ontology_id=GO:0003735, GO:0006412, GO:0015934;best_blast_hit_tair=AT5G64670.1 Ribosomal protein L18e/L15 superfamily protein;best_blast_hit_sprot=sp|A9H3K5|RL15_GLUDA 50S ribosomal protein L15;best_blast_hit_trembl_plants=tr|A0A072USD9|A0A072USD9_MEDTR 50S ribosomal L15-like protein LjG1.1_chr1 PGSB three_prime_UTR 89449970 89450519 . - . , 50S ribosomal L15-like protein;interpro_id=N.A.;gene_ontology_id=GO:0003735, GO:0006412, GO:0015934;best_blast_hit_tair=AT5G64670.1 Ribosomal protein L18e/L15 superfamily protein;best_blast_hit_sprot=sp|A9H3K5|RL15_GLUDA 50S ribosomal protein L15;best_blast_hit_trembl_plants=tr|A0A072USD9|A0A072USD9_MEDTR 50S ribosomal L15-like protein LjG1.1_chr1 PGSB exon 89450519 89450783 . - . , 50S ribosomal L15-like protein;interpro_id=N.A.;gene_ontology_id=GO:0003735, GO:0006412, GO:0015934;best_blast_hit_tair=AT5G64670.1 Ribosomal protein L18e/L15 superfamily protein;best_blast_hit_sprot=sp|P36520|RM10_YEAST 54S ribosomal protein L10, mitochondrial;best_blast_hit_trembl_plants=tr|A0A072VGK7|A0A072VGK7_MEDTR 50S ribosomal L15-like protein LjG1.1_chr1 PGSB CDS 89450520 89450798 . - 0 , 50S ribosomal L15-like protein;interpro_id=IPR005749 (Ribosomal protein L15%2C bacterial-type), IPR021131 (Ribosomal protein L18e/L15P);gene_ontology_id=GO:0003735, GO:0006412, GO:0015934;best_blast_hit_tair=AT5G64670.1 Ribosomal protein L18e/L15 superfamily protein;best_blast_hit_sprot=sp|A9H3K5|RL15_GLUDA 50S ribosomal protein L15;best_blast_hit_trembl_plants=tr|A0A072VEX9|A0A072VEX9_MEDTR 50S ribosomal L15-like protein LjG1.1_chr1 PGSB exon 89450520 89450804 . - .	50S ribosomal L15-like protein; TAIR: AT5G64670.1 Ribosomal protein L18e/L15 superfamily protein; Swiss-Prot: sp|A9H3K5|RL15_GLUDA 50S ribosomal protein L15; TrEMBL-Plants: tr|A0A072USD9|A0A072USD9_MEDTR 50S ribosomal L15-like protein; Found in the gene: LotjaGi1g1v0405400, 50S ribosomal L15-like protein; TAIR: AT5G64670.1 Ribosomal protein L18e/L15 superfamily protein; Swiss-Prot: sp|A9H3K5|RL15_GLUDA 50S ribosomal protein L15; TrEMBL-Plants: tr|A0A072VEX9|A0A072VEX9_MEDTR 50S ribosomal L15-like protein; Found in the gene: LotjaGi1g1v0405400, 50S ribosomal L15-like protein; TAIR: AT5G64670.1 Ribosomal protein L18e/L15 superfamily protein; Swiss-Prot: sp|P36520|RM10_YEAST 54S ribosomal protein L10, mitochondrial; TrEMBL-Plants: tr|A0A072VGK7|A0A072VGK7_MEDTR 50S ribosomal L15-like protein; Found in the gene: LotjaGi1g1v0405400	peroxidase, PF00141.28, PF00828.25, Ribosomal_L27A
LotjaGi1g1v0405400.2	LotjaGi1g1v0405400	LotjaGi1g1v0405400	LotjaGi1g1v0405400.2.p1																						TRUE	0.93795	863	280	0.39511	11.4035	1	0.997989	coding	LjG1.1_chr1	89449970	89457265	7296	-		GO:0003735, GO:0006412, GO:0015934	50S ribosomal L15-like protein;interpro_id=IPR005749 (Ribosomal protein L15%2C bacterial-type), IPR021131 (Ribosomal protein L18e/L15P);gene_ontology_id=GO:0003735, GO:0006412, GO:0015934;best_blast_hit_tair=AT5G64670.1 Ribosomal protein L18e/L15 superfamily protein;best_blast_hit_sprot=sp|A9H3K5|RL15_GLUDA 50S ribosomal protein L15;best_blast_hit_trembl_plants=tr|A0A072USD9|A0A072USD9_MEDTR 50S ribosomal L15-like protein LjG1.1_chr1 PGSB three_prime_UTR 89449970 89450519 . - . , 50S ribosomal L15-like protein;interpro_id=N.A.;gene_ontology_id=GO:0003735, GO:0006412, GO:0015934;best_blast_hit_tair=AT5G64670.1 Ribosomal protein L18e/L15 superfamily protein;best_blast_hit_sprot=sp|A9H3K5|RL15_GLUDA 50S ribosomal protein L15;best_blast_hit_trembl_plants=tr|A0A072USD9|A0A072USD9_MEDTR 50S ribosomal L15-like protein LjG1.1_chr1 PGSB exon 89450519 89450783 . - . , 50S ribosomal L15-like protein;interpro_id=N.A.;gene_ontology_id=GO:0003735, GO:0006412, GO:0015934;best_blast_hit_tair=AT5G64670.1 Ribosomal protein L18e/L15 superfamily protein;best_blast_hit_sprot=sp|P36520|RM10_YEAST 54S ribosomal protein L10, mitochondrial;best_blast_hit_trembl_plants=tr|A0A072VGK7|A0A072VGK7_MEDTR 50S ribosomal L15-like protein LjG1.1_chr1 PGSB CDS 89450520 89450798 . - 0 , 50S ribosomal L15-like protein;interpro_id=IPR005749 (Ribosomal protein L15%2C bacterial-type), IPR021131 (Ribosomal protein L18e/L15P);gene_ontology_id=GO:0003735, GO:0006412, GO:0015934;best_blast_hit_tair=AT5G64670.1 Ribosomal protein L18e/L15 superfamily protein;best_blast_hit_sprot=sp|A9H3K5|RL15_GLUDA 50S ribosomal protein L15;best_blast_hit_trembl_plants=tr|A0A072VEX9|A0A072VEX9_MEDTR 50S ribosomal L15-like protein LjG1.1_chr1 PGSB exon 89450520 89450804 . - .	50S ribosomal L15-like protein; TAIR: AT5G64670.1 Ribosomal protein L18e/L15 superfamily protein; Swiss-Prot: sp|A9H3K5|RL15_GLUDA 50S ribosomal protein L15; TrEMBL-Plants: tr|A0A072USD9|A0A072USD9_MEDTR 50S ribosomal L15-like protein; Found in the gene: LotjaGi1g1v0405400, 50S ribosomal L15-like protein; TAIR: AT5G64670.1 Ribosomal protein L18e/L15 superfamily protein; Swiss-Prot: sp|A9H3K5|RL15_GLUDA 50S ribosomal protein L15; TrEMBL-Plants: tr|A0A072VEX9|A0A072VEX9_MEDTR 50S ribosomal L15-like protein; Found in the gene: LotjaGi1g1v0405400, 50S ribosomal L15-like protein; TAIR: AT5G64670.1 Ribosomal protein L18e/L15 superfamily protein; Swiss-Prot: sp|P36520|RM10_YEAST 54S ribosomal protein L10, mitochondrial; TrEMBL-Plants: tr|A0A072VGK7|A0A072VGK7_MEDTR 50S ribosomal L15-like protein; Found in the gene: LotjaGi1g1v0405400	peroxidase, PF00141.28, PF00828.25, Ribosomal_L27A
LotjaGi1g1v0405400.2.nasc001	LotjaGi1g1v0405400	LotjaGi1g1v0405400	LotjaGi1g1v0405400.2.nasc001.p1																						FALSE	0.07937	1583	166	0.33755	11.6291	1	0.467398	noncoding	LjG1.1_chr1	89449970	89457265	7296	-		GO:0003735, GO:0006412, GO:0015934	50S ribosomal L15-like protein;interpro_id=IPR005749 (Ribosomal protein L15%2C bacterial-type), IPR021131 (Ribosomal protein L18e/L15P);gene_ontology_id=GO:0003735, GO:0006412, GO:0015934;best_blast_hit_tair=AT5G64670.1 Ribosomal protein L18e/L15 superfamily protein;best_blast_hit_sprot=sp|A9H3K5|RL15_GLUDA 50S ribosomal protein L15;best_blast_hit_trembl_plants=tr|A0A072USD9|A0A072USD9_MEDTR 50S ribosomal L15-like protein LjG1.1_chr1 PGSB three_prime_UTR 89449970 89450519 . - . , 50S ribosomal L15-like protein;interpro_id=N.A.;gene_ontology_id=GO:0003735, GO:0006412, GO:0015934;best_blast_hit_tair=AT5G64670.1 Ribosomal protein L18e/L15 superfamily protein;best_blast_hit_sprot=sp|A9H3K5|RL15_GLUDA 50S ribosomal protein L15;best_blast_hit_trembl_plants=tr|A0A072USD9|A0A072USD9_MEDTR 50S ribosomal L15-like protein LjG1.1_chr1 PGSB exon 89450519 89450783 . - . , 50S ribosomal L15-like protein;interpro_id=N.A.;gene_ontology_id=GO:0003735, GO:0006412, GO:0015934;best_blast_hit_tair=AT5G64670.1 Ribosomal protein L18e/L15 superfamily protein;best_blast_hit_sprot=sp|P36520|RM10_YEAST 54S ribosomal protein L10, mitochondrial;best_blast_hit_trembl_plants=tr|A0A072VGK7|A0A072VGK7_MEDTR 50S ribosomal L15-like protein LjG1.1_chr1 PGSB CDS 89450520 89450798 . - 0 , 50S ribosomal L15-like protein;interpro_id=IPR005749 (Ribosomal protein L15%2C bacterial-type), IPR021131 (Ribosomal protein L18e/L15P);gene_ontology_id=GO:0003735, GO:0006412, GO:0015934;best_blast_hit_tair=AT5G64670.1 Ribosomal protein L18e/L15 superfamily protein;best_blast_hit_sprot=sp|A9H3K5|RL15_GLUDA 50S ribosomal protein L15;best_blast_hit_trembl_plants=tr|A0A072VEX9|A0A072VEX9_MEDTR 50S ribosomal L15-like protein LjG1.1_chr1 PGSB exon 89450520 89450804 . - .	50S ribosomal L15-like protein; TAIR: AT5G64670.1 Ribosomal protein L18e/L15 superfamily protein; Swiss-Prot: sp|A9H3K5|RL15_GLUDA 50S ribosomal protein L15; TrEMBL-Plants: tr|A0A072USD9|A0A072USD9_MEDTR 50S ribosomal L15-like protein; Found in the gene: LotjaGi1g1v0405400, 50S ribosomal L15-like protein; TAIR: AT5G64670.1 Ribosomal protein L18e/L15 superfamily protein; Swiss-Prot: sp|A9H3K5|RL15_GLUDA 50S ribosomal protein L15; TrEMBL-Plants: tr|A0A072VEX9|A0A072VEX9_MEDTR 50S ribosomal L15-like protein; Found in the gene: LotjaGi1g1v0405400, 50S ribosomal L15-like protein; TAIR: AT5G64670.1 Ribosomal protein L18e/L15 superfamily protein; Swiss-Prot: sp|P36520|RM10_YEAST 54S ribosomal protein L10, mitochondrial; TrEMBL-Plants: tr|A0A072VGK7|A0A072VGK7_MEDTR 50S ribosomal L15-like protein; Found in the gene: LotjaGi1g1v0405400	peroxidase, PF00141.28, PF00828.25, Ribosomal_L27A
LotjaGi1g1v0405400.2.nasc002	LotjaGi1g1v0405400	LotjaGi1g1v0405400	LotjaGi1g1v0405400.2.nasc002.p1																						FALSE	0.23435	597	165	0.41156	12	1	0.823077	coding	LjG1.1_chr1	89449970	89457265	7296	-		GO:0003735, GO:0006412, GO:0015934	50S ribosomal L15-like protein;interpro_id=IPR005749 (Ribosomal protein L15%2C bacterial-type), IPR021131 (Ribosomal protein L18e/L15P);gene_ontology_id=GO:0003735, GO:0006412, GO:0015934;best_blast_hit_tair=AT5G64670.1 Ribosomal protein L18e/L15 superfamily protein;best_blast_hit_sprot=sp|A9H3K5|RL15_GLUDA 50S ribosomal protein L15;best_blast_hit_trembl_plants=tr|A0A072USD9|A0A072USD9_MEDTR 50S ribosomal L15-like protein LjG1.1_chr1 PGSB three_prime_UTR 89449970 89450519 . - . , 50S ribosomal L15-like protein;interpro_id=N.A.;gene_ontology_id=GO:0003735, GO:0006412, GO:0015934;best_blast_hit_tair=AT5G64670.1 Ribosomal protein L18e/L15 superfamily protein;best_blast_hit_sprot=sp|A9H3K5|RL15_GLUDA 50S ribosomal protein L15;best_blast_hit_trembl_plants=tr|A0A072USD9|A0A072USD9_MEDTR 50S ribosomal L15-like protein LjG1.1_chr1 PGSB exon 89450519 89450783 . - . , 50S ribosomal L15-like protein;interpro_id=N.A.;gene_ontology_id=GO:0003735, GO:0006412, GO:0015934;best_blast_hit_tair=AT5G64670.1 Ribosomal protein L18e/L15 superfamily protein;best_blast_hit_sprot=sp|P36520|RM10_YEAST 54S ribosomal protein L10, mitochondrial;best_blast_hit_trembl_plants=tr|A0A072VGK7|A0A072VGK7_MEDTR 50S ribosomal L15-like protein LjG1.1_chr1 PGSB CDS 89450520 89450798 . - 0 , 50S ribosomal L15-like protein;interpro_id=IPR005749 (Ribosomal protein L15%2C bacterial-type), IPR021131 (Ribosomal protein L18e/L15P);gene_ontology_id=GO:0003735, GO:0006412, GO:0015934;best_blast_hit_tair=AT5G64670.1 Ribosomal protein L18e/L15 superfamily protein;best_blast_hit_sprot=sp|A9H3K5|RL15_GLUDA 50S ribosomal protein L15;best_blast_hit_trembl_plants=tr|A0A072VEX9|A0A072VEX9_MEDTR 50S ribosomal L15-like protein LjG1.1_chr1 PGSB exon 89450520 89450804 . - .	50S ribosomal L15-like protein; TAIR: AT5G64670.1 Ribosomal protein L18e/L15 superfamily protein; Swiss-Prot: sp|A9H3K5|RL15_GLUDA 50S ribosomal protein L15; TrEMBL-Plants: tr|A0A072USD9|A0A072USD9_MEDTR 50S ribosomal L15-like protein; Found in the gene: LotjaGi1g1v0405400, 50S ribosomal L15-like protein; TAIR: AT5G64670.1 Ribosomal protein L18e/L15 superfamily protein; Swiss-Prot: sp|A9H3K5|RL15_GLUDA 50S ribosomal protein L15; TrEMBL-Plants: tr|A0A072VEX9|A0A072VEX9_MEDTR 50S ribosomal L15-like protein; Found in the gene: LotjaGi1g1v0405400, 50S ribosomal L15-like protein; TAIR: AT5G64670.1 Ribosomal protein L18e/L15 superfamily protein; Swiss-Prot: sp|P36520|RM10_YEAST 54S ribosomal protein L10, mitochondrial; TrEMBL-Plants: tr|A0A072VGK7|A0A072VGK7_MEDTR 50S ribosomal L15-like protein; Found in the gene: LotjaGi1g1v0405400	peroxidase, PF00141.28, PF00828.25, Ribosomal_L27A
LotjaGi1g1v0405400.2.nasc003	LotjaGi1g1v0405400	LotjaGi1g1v0405400	LotjaGi1g1v0405400.2.nasc003.p1																						FALSE	0.57847	1147	200	0.38879	11.4802	1	0.935471	coding	LjG1.1_chr1	89449970	89457265	7296	-		GO:0003735, GO:0006412, GO:0015934	50S ribosomal L15-like protein;interpro_id=IPR005749 (Ribosomal protein L15%2C bacterial-type), IPR021131 (Ribosomal protein L18e/L15P);gene_ontology_id=GO:0003735, GO:0006412, GO:0015934;best_blast_hit_tair=AT5G64670.1 Ribosomal protein L18e/L15 superfamily protein;best_blast_hit_sprot=sp|A9H3K5|RL15_GLUDA 50S ribosomal protein L15;best_blast_hit_trembl_plants=tr|A0A072USD9|A0A072USD9_MEDTR 50S ribosomal L15-like protein LjG1.1_chr1 PGSB three_prime_UTR 89449970 89450519 . - . , 50S ribosomal L15-like protein;interpro_id=N.A.;gene_ontology_id=GO:0003735, GO:0006412, GO:0015934;best_blast_hit_tair=AT5G64670.1 Ribosomal protein L18e/L15 superfamily protein;best_blast_hit_sprot=sp|A9H3K5|RL15_GLUDA 50S ribosomal protein L15;best_blast_hit_trembl_plants=tr|A0A072USD9|A0A072USD9_MEDTR 50S ribosomal L15-like protein LjG1.1_chr1 PGSB exon 89450519 89450783 . - . , 50S ribosomal L15-like protein;interpro_id=N.A.;gene_ontology_id=GO:0003735, GO:0006412, GO:0015934;best_blast_hit_tair=AT5G64670.1 Ribosomal protein L18e/L15 superfamily protein;best_blast_hit_sprot=sp|P36520|RM10_YEAST 54S ribosomal protein L10, mitochondrial;best_blast_hit_trembl_plants=tr|A0A072VGK7|A0A072VGK7_MEDTR 50S ribosomal L15-like protein LjG1.1_chr1 PGSB CDS 89450520 89450798 . - 0 , 50S ribosomal L15-like protein;interpro_id=IPR005749 (Ribosomal protein L15%2C bacterial-type), IPR021131 (Ribosomal protein L18e/L15P);gene_ontology_id=GO:0003735, GO:0006412, GO:0015934;best_blast_hit_tair=AT5G64670.1 Ribosomal protein L18e/L15 superfamily protein;best_blast_hit_sprot=sp|A9H3K5|RL15_GLUDA 50S ribosomal protein L15;best_blast_hit_trembl_plants=tr|A0A072VEX9|A0A072VEX9_MEDTR 50S ribosomal L15-like protein LjG1.1_chr1 PGSB exon 89450520 89450804 . - .	50S ribosomal L15-like protein; TAIR: AT5G64670.1 Ribosomal protein L18e/L15 superfamily protein; Swiss-Prot: sp|A9H3K5|RL15_GLUDA 50S ribosomal protein L15; TrEMBL-Plants: tr|A0A072USD9|A0A072USD9_MEDTR 50S ribosomal L15-like protein; Found in the gene: LotjaGi1g1v0405400, 50S ribosomal L15-like protein; TAIR: AT5G64670.1 Ribosomal protein L18e/L15 superfamily protein; Swiss-Prot: sp|A9H3K5|RL15_GLUDA 50S ribosomal protein L15; TrEMBL-Plants: tr|A0A072VEX9|A0A072VEX9_MEDTR 50S ribosomal L15-like protein; Found in the gene: LotjaGi1g1v0405400, 50S ribosomal L15-like protein; TAIR: AT5G64670.1 Ribosomal protein L18e/L15 superfamily protein; Swiss-Prot: sp|P36520|RM10_YEAST 54S ribosomal protein L10, mitochondrial; TrEMBL-Plants: tr|A0A072VGK7|A0A072VGK7_MEDTR 50S ribosomal L15-like protein; Found in the gene: LotjaGi1g1v0405400	peroxidase, PF00141.28, PF00828.25, Ribosomal_L27A
LotjaGi1g1v0405400.3	LotjaGi1g1v0405400	LotjaGi1g1v0405400																									285	93	0.42433	10.4136	1	0.33142	noncoding	LjG1.1_chr1	89449970	89457265	7296	-		GO:0003735, GO:0006412, GO:0015934	50S ribosomal L15-like protein;interpro_id=IPR005749 (Ribosomal protein L15%2C bacterial-type), IPR021131 (Ribosomal protein L18e/L15P);gene_ontology_id=GO:0003735, GO:0006412, GO:0015934;best_blast_hit_tair=AT5G64670.1 Ribosomal protein L18e/L15 superfamily protein;best_blast_hit_sprot=sp|A9H3K5|RL15_GLUDA 50S ribosomal protein L15;best_blast_hit_trembl_plants=tr|A0A072USD9|A0A072USD9_MEDTR 50S ribosomal L15-like protein LjG1.1_chr1 PGSB three_prime_UTR 89449970 89450519 . - . , 50S ribosomal L15-like protein;interpro_id=N.A.;gene_ontology_id=GO:0003735, GO:0006412, GO:0015934;best_blast_hit_tair=AT5G64670.1 Ribosomal protein L18e/L15 superfamily protein;best_blast_hit_sprot=sp|A9H3K5|RL15_GLUDA 50S ribosomal protein L15;best_blast_hit_trembl_plants=tr|A0A072USD9|A0A072USD9_MEDTR 50S ribosomal L15-like protein LjG1.1_chr1 PGSB exon 89450519 89450783 . - . , 50S ribosomal L15-like protein;interpro_id=N.A.;gene_ontology_id=GO:0003735, GO:0006412, GO:0015934;best_blast_hit_tair=AT5G64670.1 Ribosomal protein L18e/L15 superfamily protein;best_blast_hit_sprot=sp|P36520|RM10_YEAST 54S ribosomal protein L10, mitochondrial;best_blast_hit_trembl_plants=tr|A0A072VGK7|A0A072VGK7_MEDTR 50S ribosomal L15-like protein LjG1.1_chr1 PGSB CDS 89450520 89450798 . - 0 , 50S ribosomal L15-like protein;interpro_id=IPR005749 (Ribosomal protein L15%2C bacterial-type), IPR021131 (Ribosomal protein L18e/L15P);gene_ontology_id=GO:0003735, GO:0006412, GO:0015934;best_blast_hit_tair=AT5G64670.1 Ribosomal protein L18e/L15 superfamily protein;best_blast_hit_sprot=sp|A9H3K5|RL15_GLUDA 50S ribosomal protein L15;best_blast_hit_trembl_plants=tr|A0A072VEX9|A0A072VEX9_MEDTR 50S ribosomal L15-like protein LjG1.1_chr1 PGSB exon 89450520 89450804 . - .	50S ribosomal L15-like protein; TAIR: AT5G64670.1 Ribosomal protein L18e/L15 superfamily protein; Swiss-Prot: sp|A9H3K5|RL15_GLUDA 50S ribosomal protein L15; TrEMBL-Plants: tr|A0A072USD9|A0A072USD9_MEDTR 50S ribosomal L15-like protein; Found in the gene: LotjaGi1g1v0405400, 50S ribosomal L15-like protein; TAIR: AT5G64670.1 Ribosomal protein L18e/L15 superfamily protein; Swiss-Prot: sp|A9H3K5|RL15_GLUDA 50S ribosomal protein L15; TrEMBL-Plants: tr|A0A072VEX9|A0A072VEX9_MEDTR 50S ribosomal L15-like protein; Found in the gene: LotjaGi1g1v0405400, 50S ribosomal L15-like protein; TAIR: AT5G64670.1 Ribosomal protein L18e/L15 superfamily protein; Swiss-Prot: sp|P36520|RM10_YEAST 54S ribosomal protein L10, mitochondrial; TrEMBL-Plants: tr|A0A072VGK7|A0A072VGK7_MEDTR 50S ribosomal L15-like protein; Found in the gene: LotjaGi1g1v0405400	peroxidase, PF00141.28, PF00828.25, Ribosomal_L27A
LotjaGi1g1v0405500.1	LotjaGi1g1v0405500	LotjaGi1g1v0405500	LotjaGi1g1v0405500.1.p1	PF03055.21	arCOG06200	Q8LIY8	Retinal pigment epithelial membrane protein	COG3670 Lignostilbene-alpha,beta-dioxygenase and related enzymes	sp|Q8LIY8|CCD8B_ORYSJ Carotenoid cleavage dioxygenase 8 homolog B, chloroplastic OS=Oryza sativa subsp. japonica OX=39947 GN=CCD8B PE=1 SV=1	4.500E-88	1.168E-83	9.178E-267	37.900	36.700	78.800	302	293	826	92	82	55	563	560	566	TRUE	0.99658	2631	567	0.42507	6.00114	1	1	coding	LjG1.1_chr1	89469650	89474263	4614	+		GO:0016702, GO:0046872, GO:0051213, GO:0055114	Carotenoid cleavage dioxygenase;interpro_id=IPR004294 (Carotenoid oxygenase);gene_ontology_id=GO:0016702, GO:0046872, GO:0051213, GO:0055114;best_blast_hit_tair=AT4G32810.1 carotenoid cleavage dioxygenase 8;best_blast_hit_sprot=sp|Q8LIY8|CCD8B_ORYSJ Carotenoid cleavage dioxygenase 8 homolog B, chloroplastic;best_blast_hit_trembl_plants=tr|I1JUV6|I1JUV6_SOYBN Uncharacterized protein LjG1.1_chr1 PGSB five_prime_UTR 89469650 89469891 . + . , Carotenoid cleavage dioxygenase;interpro_id=IPR004294 (Carotenoid oxygenase);gene_ontology_id=GO:0016702, GO:0046872, GO:0051213, GO:0055114;best_blast_hit_tair=AT4G32810.1 carotenoid cleavage dioxygenase 8;best_blast_hit_sprot=sp|Q8LIY8|CCD8B_ORYSJ Carotenoid cleavage dioxygenase 8 homolog B, chloroplastic;best_blast_hit_trembl_plants=tr|Q6Q623|Q6Q623_PEA Dioxygenase RAMOSUS1 LjG1.1_chr1 PGSB exon 89471433 89471926 . + .	Carotenoid cleavage dioxygenase; TAIR: AT4G32810.1 carotenoid cleavage dioxygenase 8; Swiss-Prot: sp|Q8LIY8|CCD8B_ORYSJ Carotenoid cleavage dioxygenase 8 homolog B, chloroplastic; TrEMBL-Plants: tr|I1JUV6|I1JUV6_SOYBN Uncharacterized protein; Found in the gene: LotjaGi1g1v0405500, Carotenoid cleavage dioxygenase; TAIR: AT4G32810.1 carotenoid cleavage dioxygenase 8; Swiss-Prot: sp|Q8LIY8|CCD8B_ORYSJ Carotenoid cleavage dioxygenase 8 homolog B, chloroplastic; TrEMBL-Plants: tr|Q6Q623|Q6Q623_PEA Dioxygenase RAMOSUS1; Found in the gene: LotjaGi1g1v0405500	PF03055.21, RPE65
LotjaGi1g1v0405500.1.nasc001	LotjaGi1g1v0405500	LotjaGi1g1v0405500	LotjaGi1g1v0405500.1.nasc001.p1																						FALSE	0.48727	1789	131	0.36656	8.93598	1	0.521641	coding	LjG1.1_chr1	89469650	89474263	4614	+		GO:0016702, GO:0046872, GO:0051213, GO:0055114	Carotenoid cleavage dioxygenase;interpro_id=IPR004294 (Carotenoid oxygenase);gene_ontology_id=GO:0016702, GO:0046872, GO:0051213, GO:0055114;best_blast_hit_tair=AT4G32810.1 carotenoid cleavage dioxygenase 8;best_blast_hit_sprot=sp|Q8LIY8|CCD8B_ORYSJ Carotenoid cleavage dioxygenase 8 homolog B, chloroplastic;best_blast_hit_trembl_plants=tr|I1JUV6|I1JUV6_SOYBN Uncharacterized protein LjG1.1_chr1 PGSB five_prime_UTR 89469650 89469891 . + . , Carotenoid cleavage dioxygenase;interpro_id=IPR004294 (Carotenoid oxygenase);gene_ontology_id=GO:0016702, GO:0046872, GO:0051213, GO:0055114;best_blast_hit_tair=AT4G32810.1 carotenoid cleavage dioxygenase 8;best_blast_hit_sprot=sp|Q8LIY8|CCD8B_ORYSJ Carotenoid cleavage dioxygenase 8 homolog B, chloroplastic;best_blast_hit_trembl_plants=tr|Q6Q623|Q6Q623_PEA Dioxygenase RAMOSUS1 LjG1.1_chr1 PGSB exon 89471433 89471926 . + .	Carotenoid cleavage dioxygenase; TAIR: AT4G32810.1 carotenoid cleavage dioxygenase 8; Swiss-Prot: sp|Q8LIY8|CCD8B_ORYSJ Carotenoid cleavage dioxygenase 8 homolog B, chloroplastic; TrEMBL-Plants: tr|I1JUV6|I1JUV6_SOYBN Uncharacterized protein; Found in the gene: LotjaGi1g1v0405500, Carotenoid cleavage dioxygenase; TAIR: AT4G32810.1 carotenoid cleavage dioxygenase 8; Swiss-Prot: sp|Q8LIY8|CCD8B_ORYSJ Carotenoid cleavage dioxygenase 8 homolog B, chloroplastic; TrEMBL-Plants: tr|Q6Q623|Q6Q623_PEA Dioxygenase RAMOSUS1; Found in the gene: LotjaGi1g1v0405500	PF03055.21, RPE65
LotjaGi1g1v0405500.1.nasc002	LotjaGi1g1v0405500	LotjaGi1g1v0405500	LotjaGi1g1v0405500.1.nasc002.p1																						TRUE	0.99762	1140	276	0.47959	6.21326	1	0.999993	coding	LjG1.1_chr1	89469650	89474263	4614	+		GO:0016702, GO:0046872, GO:0051213, GO:0055114	Carotenoid cleavage dioxygenase;interpro_id=IPR004294 (Carotenoid oxygenase);gene_ontology_id=GO:0016702, GO:0046872, GO:0051213, GO:0055114;best_blast_hit_tair=AT4G32810.1 carotenoid cleavage dioxygenase 8;best_blast_hit_sprot=sp|Q8LIY8|CCD8B_ORYSJ Carotenoid cleavage dioxygenase 8 homolog B, chloroplastic;best_blast_hit_trembl_plants=tr|I1JUV6|I1JUV6_SOYBN Uncharacterized protein LjG1.1_chr1 PGSB five_prime_UTR 89469650 89469891 . + . , Carotenoid cleavage dioxygenase;interpro_id=IPR004294 (Carotenoid oxygenase);gene_ontology_id=GO:0016702, GO:0046872, GO:0051213, GO:0055114;best_blast_hit_tair=AT4G32810.1 carotenoid cleavage dioxygenase 8;best_blast_hit_sprot=sp|Q8LIY8|CCD8B_ORYSJ Carotenoid cleavage dioxygenase 8 homolog B, chloroplastic;best_blast_hit_trembl_plants=tr|Q6Q623|Q6Q623_PEA Dioxygenase RAMOSUS1 LjG1.1_chr1 PGSB exon 89471433 89471926 . + .	Carotenoid cleavage dioxygenase; TAIR: AT4G32810.1 carotenoid cleavage dioxygenase 8; Swiss-Prot: sp|Q8LIY8|CCD8B_ORYSJ Carotenoid cleavage dioxygenase 8 homolog B, chloroplastic; TrEMBL-Plants: tr|I1JUV6|I1JUV6_SOYBN Uncharacterized protein; Found in the gene: LotjaGi1g1v0405500, Carotenoid cleavage dioxygenase; TAIR: AT4G32810.1 carotenoid cleavage dioxygenase 8; Swiss-Prot: sp|Q8LIY8|CCD8B_ORYSJ Carotenoid cleavage dioxygenase 8 homolog B, chloroplastic; TrEMBL-Plants: tr|Q6Q623|Q6Q623_PEA Dioxygenase RAMOSUS1; Found in the gene: LotjaGi1g1v0405500	PF03055.21, RPE65
LotjaGi1g1v0405500.1.nasc003	LotjaGi1g1v0405500	LotjaGi1g1v0405500	LotjaGi1g1v0405500.1.nasc003.p1																						TRUE	0.9968	1626	365	0.44401	6.99429	1	1	coding	LjG1.1_chr1	89469650	89474263	4614	+		GO:0016702, GO:0046872, GO:0051213, GO:0055114	Carotenoid cleavage dioxygenase;interpro_id=IPR004294 (Carotenoid oxygenase);gene_ontology_id=GO:0016702, GO:0046872, GO:0051213, GO:0055114;best_blast_hit_tair=AT4G32810.1 carotenoid cleavage dioxygenase 8;best_blast_hit_sprot=sp|Q8LIY8|CCD8B_ORYSJ Carotenoid cleavage dioxygenase 8 homolog B, chloroplastic;best_blast_hit_trembl_plants=tr|I1JUV6|I1JUV6_SOYBN Uncharacterized protein LjG1.1_chr1 PGSB five_prime_UTR 89469650 89469891 . + . , Carotenoid cleavage dioxygenase;interpro_id=IPR004294 (Carotenoid oxygenase);gene_ontology_id=GO:0016702, GO:0046872, GO:0051213, GO:0055114;best_blast_hit_tair=AT4G32810.1 carotenoid cleavage dioxygenase 8;best_blast_hit_sprot=sp|Q8LIY8|CCD8B_ORYSJ Carotenoid cleavage dioxygenase 8 homolog B, chloroplastic;best_blast_hit_trembl_plants=tr|Q6Q623|Q6Q623_PEA Dioxygenase RAMOSUS1 LjG1.1_chr1 PGSB exon 89471433 89471926 . + .	Carotenoid cleavage dioxygenase; TAIR: AT4G32810.1 carotenoid cleavage dioxygenase 8; Swiss-Prot: sp|Q8LIY8|CCD8B_ORYSJ Carotenoid cleavage dioxygenase 8 homolog B, chloroplastic; TrEMBL-Plants: tr|I1JUV6|I1JUV6_SOYBN Uncharacterized protein; Found in the gene: LotjaGi1g1v0405500, Carotenoid cleavage dioxygenase; TAIR: AT4G32810.1 carotenoid cleavage dioxygenase 8; Swiss-Prot: sp|Q8LIY8|CCD8B_ORYSJ Carotenoid cleavage dioxygenase 8 homolog B, chloroplastic; TrEMBL-Plants: tr|Q6Q623|Q6Q623_PEA Dioxygenase RAMOSUS1; Found in the gene: LotjaGi1g1v0405500	PF03055.21, RPE65
LotjaGi1g1v0405500.1.nasc004	LotjaGi1g1v0405500	LotjaGi1g1v0405500	LotjaGi1g1v0405500.1.nasc004.p1																						TRUE	0.99512	1615	423	0.46049	6.08901	1	1	coding	LjG1.1_chr1	89469650	89474263	4614	+		GO:0016702, GO:0046872, GO:0051213, GO:0055114	Carotenoid cleavage dioxygenase;interpro_id=IPR004294 (Carotenoid oxygenase);gene_ontology_id=GO:0016702, GO:0046872, GO:0051213, GO:0055114;best_blast_hit_tair=AT4G32810.1 carotenoid cleavage dioxygenase 8;best_blast_hit_sprot=sp|Q8LIY8|CCD8B_ORYSJ Carotenoid cleavage dioxygenase 8 homolog B, chloroplastic;best_blast_hit_trembl_plants=tr|I1JUV6|I1JUV6_SOYBN Uncharacterized protein LjG1.1_chr1 PGSB five_prime_UTR 89469650 89469891 . + . , Carotenoid cleavage dioxygenase;interpro_id=IPR004294 (Carotenoid oxygenase);gene_ontology_id=GO:0016702, GO:0046872, GO:0051213, GO:0055114;best_blast_hit_tair=AT4G32810.1 carotenoid cleavage dioxygenase 8;best_blast_hit_sprot=sp|Q8LIY8|CCD8B_ORYSJ Carotenoid cleavage dioxygenase 8 homolog B, chloroplastic;best_blast_hit_trembl_plants=tr|Q6Q623|Q6Q623_PEA Dioxygenase RAMOSUS1 LjG1.1_chr1 PGSB exon 89471433 89471926 . + .	Carotenoid cleavage dioxygenase; TAIR: AT4G32810.1 carotenoid cleavage dioxygenase 8; Swiss-Prot: sp|Q8LIY8|CCD8B_ORYSJ Carotenoid cleavage dioxygenase 8 homolog B, chloroplastic; TrEMBL-Plants: tr|I1JUV6|I1JUV6_SOYBN Uncharacterized protein; Found in the gene: LotjaGi1g1v0405500, Carotenoid cleavage dioxygenase; TAIR: AT4G32810.1 carotenoid cleavage dioxygenase 8; Swiss-Prot: sp|Q8LIY8|CCD8B_ORYSJ Carotenoid cleavage dioxygenase 8 homolog B, chloroplastic; TrEMBL-Plants: tr|Q6Q623|Q6Q623_PEA Dioxygenase RAMOSUS1; Found in the gene: LotjaGi1g1v0405500	PF03055.21, RPE65
LotjaGi1g1v0405500.1.nasc005	LotjaGi1g1v0405500	LotjaGi1g1v0405500	LotjaGi1g1v0405500.1.nasc005.p1																						TRUE	0.9949	1826	487	0.47621	6.3727	1	1	coding	LjG1.1_chr1	89469650	89474263	4614	+		GO:0016702, GO:0046872, GO:0051213, GO:0055114	Carotenoid cleavage dioxygenase;interpro_id=IPR004294 (Carotenoid oxygenase);gene_ontology_id=GO:0016702, GO:0046872, GO:0051213, GO:0055114;best_blast_hit_tair=AT4G32810.1 carotenoid cleavage dioxygenase 8;best_blast_hit_sprot=sp|Q8LIY8|CCD8B_ORYSJ Carotenoid cleavage dioxygenase 8 homolog B, chloroplastic;best_blast_hit_trembl_plants=tr|I1JUV6|I1JUV6_SOYBN Uncharacterized protein LjG1.1_chr1 PGSB five_prime_UTR 89469650 89469891 . + . , Carotenoid cleavage dioxygenase;interpro_id=IPR004294 (Carotenoid oxygenase);gene_ontology_id=GO:0016702, GO:0046872, GO:0051213, GO:0055114;best_blast_hit_tair=AT4G32810.1 carotenoid cleavage dioxygenase 8;best_blast_hit_sprot=sp|Q8LIY8|CCD8B_ORYSJ Carotenoid cleavage dioxygenase 8 homolog B, chloroplastic;best_blast_hit_trembl_plants=tr|Q6Q623|Q6Q623_PEA Dioxygenase RAMOSUS1 LjG1.1_chr1 PGSB exon 89471433 89471926 . + .	Carotenoid cleavage dioxygenase; TAIR: AT4G32810.1 carotenoid cleavage dioxygenase 8; Swiss-Prot: sp|Q8LIY8|CCD8B_ORYSJ Carotenoid cleavage dioxygenase 8 homolog B, chloroplastic; TrEMBL-Plants: tr|I1JUV6|I1JUV6_SOYBN Uncharacterized protein; Found in the gene: LotjaGi1g1v0405500, Carotenoid cleavage dioxygenase; TAIR: AT4G32810.1 carotenoid cleavage dioxygenase 8; Swiss-Prot: sp|Q8LIY8|CCD8B_ORYSJ Carotenoid cleavage dioxygenase 8 homolog B, chloroplastic; TrEMBL-Plants: tr|Q6Q623|Q6Q623_PEA Dioxygenase RAMOSUS1; Found in the gene: LotjaGi1g1v0405500	PF03055.21, RPE65
LotjaGi1g1v0405500.1.nasc006	LotjaGi1g1v0405500	LotjaGi1g1v0405500	LotjaGi1g1v0405500.1.nasc006.p1																						TRUE	0.99556	1912	520	0.47335	5.99466	1	1	coding	LjG1.1_chr1	89469650	89474263	4614	+		GO:0016702, GO:0046872, GO:0051213, GO:0055114	Carotenoid cleavage dioxygenase;interpro_id=IPR004294 (Carotenoid oxygenase);gene_ontology_id=GO:0016702, GO:0046872, GO:0051213, GO:0055114;best_blast_hit_tair=AT4G32810.1 carotenoid cleavage dioxygenase 8;best_blast_hit_sprot=sp|Q8LIY8|CCD8B_ORYSJ Carotenoid cleavage dioxygenase 8 homolog B, chloroplastic;best_blast_hit_trembl_plants=tr|I1JUV6|I1JUV6_SOYBN Uncharacterized protein LjG1.1_chr1 PGSB five_prime_UTR 89469650 89469891 . + . , Carotenoid cleavage dioxygenase;interpro_id=IPR004294 (Carotenoid oxygenase);gene_ontology_id=GO:0016702, GO:0046872, GO:0051213, GO:0055114;best_blast_hit_tair=AT4G32810.1 carotenoid cleavage dioxygenase 8;best_blast_hit_sprot=sp|Q8LIY8|CCD8B_ORYSJ Carotenoid cleavage dioxygenase 8 homolog B, chloroplastic;best_blast_hit_trembl_plants=tr|Q6Q623|Q6Q623_PEA Dioxygenase RAMOSUS1 LjG1.1_chr1 PGSB exon 89471433 89471926 . + .	Carotenoid cleavage dioxygenase; TAIR: AT4G32810.1 carotenoid cleavage dioxygenase 8; Swiss-Prot: sp|Q8LIY8|CCD8B_ORYSJ Carotenoid cleavage dioxygenase 8 homolog B, chloroplastic; TrEMBL-Plants: tr|I1JUV6|I1JUV6_SOYBN Uncharacterized protein; Found in the gene: LotjaGi1g1v0405500, Carotenoid cleavage dioxygenase; TAIR: AT4G32810.1 carotenoid cleavage dioxygenase 8; Swiss-Prot: sp|Q8LIY8|CCD8B_ORYSJ Carotenoid cleavage dioxygenase 8 homolog B, chloroplastic; TrEMBL-Plants: tr|Q6Q623|Q6Q623_PEA Dioxygenase RAMOSUS1; Found in the gene: LotjaGi1g1v0405500	PF03055.21, RPE65
LotjaGi1g1v0405500.2	LotjaGi1g1v0405500	LotjaGi1g1v0405500	LotjaGi1g1v0405500.2.p1																						TRUE	0.99795	2071	461	0.45468	5.81937	1	1	coding	LjG1.1_chr1	89469650	89474263	4614	+		GO:0016702, GO:0046872, GO:0051213, GO:0055114	Carotenoid cleavage dioxygenase;interpro_id=IPR004294 (Carotenoid oxygenase);gene_ontology_id=GO:0016702, GO:0046872, GO:0051213, GO:0055114;best_blast_hit_tair=AT4G32810.1 carotenoid cleavage dioxygenase 8;best_blast_hit_sprot=sp|Q8LIY8|CCD8B_ORYSJ Carotenoid cleavage dioxygenase 8 homolog B, chloroplastic;best_blast_hit_trembl_plants=tr|I1JUV6|I1JUV6_SOYBN Uncharacterized protein LjG1.1_chr1 PGSB five_prime_UTR 89469650 89469891 . + . , Carotenoid cleavage dioxygenase;interpro_id=IPR004294 (Carotenoid oxygenase);gene_ontology_id=GO:0016702, GO:0046872, GO:0051213, GO:0055114;best_blast_hit_tair=AT4G32810.1 carotenoid cleavage dioxygenase 8;best_blast_hit_sprot=sp|Q8LIY8|CCD8B_ORYSJ Carotenoid cleavage dioxygenase 8 homolog B, chloroplastic;best_blast_hit_trembl_plants=tr|Q6Q623|Q6Q623_PEA Dioxygenase RAMOSUS1 LjG1.1_chr1 PGSB exon 89471433 89471926 . + .	Carotenoid cleavage dioxygenase; TAIR: AT4G32810.1 carotenoid cleavage dioxygenase 8; Swiss-Prot: sp|Q8LIY8|CCD8B_ORYSJ Carotenoid cleavage dioxygenase 8 homolog B, chloroplastic; TrEMBL-Plants: tr|I1JUV6|I1JUV6_SOYBN Uncharacterized protein; Found in the gene: LotjaGi1g1v0405500, Carotenoid cleavage dioxygenase; TAIR: AT4G32810.1 carotenoid cleavage dioxygenase 8; Swiss-Prot: sp|Q8LIY8|CCD8B_ORYSJ Carotenoid cleavage dioxygenase 8 homolog B, chloroplastic; TrEMBL-Plants: tr|Q6Q623|Q6Q623_PEA Dioxygenase RAMOSUS1; Found in the gene: LotjaGi1g1v0405500	PF03055.21, RPE65
LotjaGi1g1v0405500.2.nasc001	LotjaGi1g1v0405500	LotjaGi1g1v0405500	LotjaGi1g1v0405500.2.nasc001.p1																						TRUE	0.99979	580	170	0.47764	5.93418	1	0.992829	coding	LjG1.1_chr1	89469650	89474263	4614	+		GO:0016702, GO:0046872, GO:0051213, GO:0055114	Carotenoid cleavage dioxygenase;interpro_id=IPR004294 (Carotenoid oxygenase);gene_ontology_id=GO:0016702, GO:0046872, GO:0051213, GO:0055114;best_blast_hit_tair=AT4G32810.1 carotenoid cleavage dioxygenase 8;best_blast_hit_sprot=sp|Q8LIY8|CCD8B_ORYSJ Carotenoid cleavage dioxygenase 8 homolog B, chloroplastic;best_blast_hit_trembl_plants=tr|I1JUV6|I1JUV6_SOYBN Uncharacterized protein LjG1.1_chr1 PGSB five_prime_UTR 89469650 89469891 . + . , Carotenoid cleavage dioxygenase;interpro_id=IPR004294 (Carotenoid oxygenase);gene_ontology_id=GO:0016702, GO:0046872, GO:0051213, GO:0055114;best_blast_hit_tair=AT4G32810.1 carotenoid cleavage dioxygenase 8;best_blast_hit_sprot=sp|Q8LIY8|CCD8B_ORYSJ Carotenoid cleavage dioxygenase 8 homolog B, chloroplastic;best_blast_hit_trembl_plants=tr|Q6Q623|Q6Q623_PEA Dioxygenase RAMOSUS1 LjG1.1_chr1 PGSB exon 89471433 89471926 . + .	Carotenoid cleavage dioxygenase; TAIR: AT4G32810.1 carotenoid cleavage dioxygenase 8; Swiss-Prot: sp|Q8LIY8|CCD8B_ORYSJ Carotenoid cleavage dioxygenase 8 homolog B, chloroplastic; TrEMBL-Plants: tr|I1JUV6|I1JUV6_SOYBN Uncharacterized protein; Found in the gene: LotjaGi1g1v0405500, Carotenoid cleavage dioxygenase; TAIR: AT4G32810.1 carotenoid cleavage dioxygenase 8; Swiss-Prot: sp|Q8LIY8|CCD8B_ORYSJ Carotenoid cleavage dioxygenase 8 homolog B, chloroplastic; TrEMBL-Plants: tr|Q6Q623|Q6Q623_PEA Dioxygenase RAMOSUS1; Found in the gene: LotjaGi1g1v0405500	PF03055.21, RPE65
LotjaGi1g1v0405500.2.nasc002	LotjaGi1g1v0405500	LotjaGi1g1v0405500	LotjaGi1g1v0405500.2.nasc002.p1																						TRUE	0.99906	1066	259	0.44886	7.68193	1	0.99994	coding	LjG1.1_chr1	89469650	89474263	4614	+		GO:0016702, GO:0046872, GO:0051213, GO:0055114	Carotenoid cleavage dioxygenase;interpro_id=IPR004294 (Carotenoid oxygenase);gene_ontology_id=GO:0016702, GO:0046872, GO:0051213, GO:0055114;best_blast_hit_tair=AT4G32810.1 carotenoid cleavage dioxygenase 8;best_blast_hit_sprot=sp|Q8LIY8|CCD8B_ORYSJ Carotenoid cleavage dioxygenase 8 homolog B, chloroplastic;best_blast_hit_trembl_plants=tr|I1JUV6|I1JUV6_SOYBN Uncharacterized protein LjG1.1_chr1 PGSB five_prime_UTR 89469650 89469891 . + . , Carotenoid cleavage dioxygenase;interpro_id=IPR004294 (Carotenoid oxygenase);gene_ontology_id=GO:0016702, GO:0046872, GO:0051213, GO:0055114;best_blast_hit_tair=AT4G32810.1 carotenoid cleavage dioxygenase 8;best_blast_hit_sprot=sp|Q8LIY8|CCD8B_ORYSJ Carotenoid cleavage dioxygenase 8 homolog B, chloroplastic;best_blast_hit_trembl_plants=tr|Q6Q623|Q6Q623_PEA Dioxygenase RAMOSUS1 LjG1.1_chr1 PGSB exon 89471433 89471926 . + .	Carotenoid cleavage dioxygenase; TAIR: AT4G32810.1 carotenoid cleavage dioxygenase 8; Swiss-Prot: sp|Q8LIY8|CCD8B_ORYSJ Carotenoid cleavage dioxygenase 8 homolog B, chloroplastic; TrEMBL-Plants: tr|I1JUV6|I1JUV6_SOYBN Uncharacterized protein; Found in the gene: LotjaGi1g1v0405500, Carotenoid cleavage dioxygenase; TAIR: AT4G32810.1 carotenoid cleavage dioxygenase 8; Swiss-Prot: sp|Q8LIY8|CCD8B_ORYSJ Carotenoid cleavage dioxygenase 8 homolog B, chloroplastic; TrEMBL-Plants: tr|Q6Q623|Q6Q623_PEA Dioxygenase RAMOSUS1; Found in the gene: LotjaGi1g1v0405500	PF03055.21, RPE65
LotjaGi1g1v0405500.2.nasc003	LotjaGi1g1v0405500	LotjaGi1g1v0405500	LotjaGi1g1v0405500.2.nasc003.p1																						TRUE	0.99754	1055	317	0.48022	5.89229	1	1	coding	LjG1.1_chr1	89469650	89474263	4614	+		GO:0016702, GO:0046872, GO:0051213, GO:0055114	Carotenoid cleavage dioxygenase;interpro_id=IPR004294 (Carotenoid oxygenase);gene_ontology_id=GO:0016702, GO:0046872, GO:0051213, GO:0055114;best_blast_hit_tair=AT4G32810.1 carotenoid cleavage dioxygenase 8;best_blast_hit_sprot=sp|Q8LIY8|CCD8B_ORYSJ Carotenoid cleavage dioxygenase 8 homolog B, chloroplastic;best_blast_hit_trembl_plants=tr|I1JUV6|I1JUV6_SOYBN Uncharacterized protein LjG1.1_chr1 PGSB five_prime_UTR 89469650 89469891 . + . , Carotenoid cleavage dioxygenase;interpro_id=IPR004294 (Carotenoid oxygenase);gene_ontology_id=GO:0016702, GO:0046872, GO:0051213, GO:0055114;best_blast_hit_tair=AT4G32810.1 carotenoid cleavage dioxygenase 8;best_blast_hit_sprot=sp|Q8LIY8|CCD8B_ORYSJ Carotenoid cleavage dioxygenase 8 homolog B, chloroplastic;best_blast_hit_trembl_plants=tr|Q6Q623|Q6Q623_PEA Dioxygenase RAMOSUS1 LjG1.1_chr1 PGSB exon 89471433 89471926 . + .	Carotenoid cleavage dioxygenase; TAIR: AT4G32810.1 carotenoid cleavage dioxygenase 8; Swiss-Prot: sp|Q8LIY8|CCD8B_ORYSJ Carotenoid cleavage dioxygenase 8 homolog B, chloroplastic; TrEMBL-Plants: tr|I1JUV6|I1JUV6_SOYBN Uncharacterized protein; Found in the gene: LotjaGi1g1v0405500, Carotenoid cleavage dioxygenase; TAIR: AT4G32810.1 carotenoid cleavage dioxygenase 8; Swiss-Prot: sp|Q8LIY8|CCD8B_ORYSJ Carotenoid cleavage dioxygenase 8 homolog B, chloroplastic; TrEMBL-Plants: tr|Q6Q623|Q6Q623_PEA Dioxygenase RAMOSUS1; Found in the gene: LotjaGi1g1v0405500	PF03055.21, RPE65
LotjaGi1g1v0405500.2.nasc004	LotjaGi1g1v0405500	LotjaGi1g1v0405500	LotjaGi1g1v0405500.2.nasc004.p1																						TRUE	0.99692	1266	381	0.48712	6.31921	1	1	coding	LjG1.1_chr1	89469650	89474263	4614	+		GO:0016702, GO:0046872, GO:0051213, GO:0055114	Carotenoid cleavage dioxygenase;interpro_id=IPR004294 (Carotenoid oxygenase);gene_ontology_id=GO:0016702, GO:0046872, GO:0051213, GO:0055114;best_blast_hit_tair=AT4G32810.1 carotenoid cleavage dioxygenase 8;best_blast_hit_sprot=sp|Q8LIY8|CCD8B_ORYSJ Carotenoid cleavage dioxygenase 8 homolog B, chloroplastic;best_blast_hit_trembl_plants=tr|I1JUV6|I1JUV6_SOYBN Uncharacterized protein LjG1.1_chr1 PGSB five_prime_UTR 89469650 89469891 . + . , Carotenoid cleavage dioxygenase;interpro_id=IPR004294 (Carotenoid oxygenase);gene_ontology_id=GO:0016702, GO:0046872, GO:0051213, GO:0055114;best_blast_hit_tair=AT4G32810.1 carotenoid cleavage dioxygenase 8;best_blast_hit_sprot=sp|Q8LIY8|CCD8B_ORYSJ Carotenoid cleavage dioxygenase 8 homolog B, chloroplastic;best_blast_hit_trembl_plants=tr|Q6Q623|Q6Q623_PEA Dioxygenase RAMOSUS1 LjG1.1_chr1 PGSB exon 89471433 89471926 . + .	Carotenoid cleavage dioxygenase; TAIR: AT4G32810.1 carotenoid cleavage dioxygenase 8; Swiss-Prot: sp|Q8LIY8|CCD8B_ORYSJ Carotenoid cleavage dioxygenase 8 homolog B, chloroplastic; TrEMBL-Plants: tr|I1JUV6|I1JUV6_SOYBN Uncharacterized protein; Found in the gene: LotjaGi1g1v0405500, Carotenoid cleavage dioxygenase; TAIR: AT4G32810.1 carotenoid cleavage dioxygenase 8; Swiss-Prot: sp|Q8LIY8|CCD8B_ORYSJ Carotenoid cleavage dioxygenase 8 homolog B, chloroplastic; TrEMBL-Plants: tr|Q6Q623|Q6Q623_PEA Dioxygenase RAMOSUS1; Found in the gene: LotjaGi1g1v0405500	PF03055.21, RPE65
LotjaGi1g1v0405500.2.nasc005	LotjaGi1g1v0405500	LotjaGi1g1v0405500	LotjaGi1g1v0405500.2.nasc005.p1																						TRUE	0.9973	1352	414	0.46366	5.78481	1	1	coding	LjG1.1_chr1	89469650	89474263	4614	+		GO:0016702, GO:0046872, GO:0051213, GO:0055114	Carotenoid cleavage dioxygenase;interpro_id=IPR004294 (Carotenoid oxygenase);gene_ontology_id=GO:0016702, GO:0046872, GO:0051213, GO:0055114;best_blast_hit_tair=AT4G32810.1 carotenoid cleavage dioxygenase 8;best_blast_hit_sprot=sp|Q8LIY8|CCD8B_ORYSJ Carotenoid cleavage dioxygenase 8 homolog B, chloroplastic;best_blast_hit_trembl_plants=tr|I1JUV6|I1JUV6_SOYBN Uncharacterized protein LjG1.1_chr1 PGSB five_prime_UTR 89469650 89469891 . + . , Carotenoid cleavage dioxygenase;interpro_id=IPR004294 (Carotenoid oxygenase);gene_ontology_id=GO:0016702, GO:0046872, GO:0051213, GO:0055114;best_blast_hit_tair=AT4G32810.1 carotenoid cleavage dioxygenase 8;best_blast_hit_sprot=sp|Q8LIY8|CCD8B_ORYSJ Carotenoid cleavage dioxygenase 8 homolog B, chloroplastic;best_blast_hit_trembl_plants=tr|Q6Q623|Q6Q623_PEA Dioxygenase RAMOSUS1 LjG1.1_chr1 PGSB exon 89471433 89471926 . + .	Carotenoid cleavage dioxygenase; TAIR: AT4G32810.1 carotenoid cleavage dioxygenase 8; Swiss-Prot: sp|Q8LIY8|CCD8B_ORYSJ Carotenoid cleavage dioxygenase 8 homolog B, chloroplastic; TrEMBL-Plants: tr|I1JUV6|I1JUV6_SOYBN Uncharacterized protein; Found in the gene: LotjaGi1g1v0405500, Carotenoid cleavage dioxygenase; TAIR: AT4G32810.1 carotenoid cleavage dioxygenase 8; Swiss-Prot: sp|Q8LIY8|CCD8B_ORYSJ Carotenoid cleavage dioxygenase 8 homolog B, chloroplastic; TrEMBL-Plants: tr|Q6Q623|Q6Q623_PEA Dioxygenase RAMOSUS1; Found in the gene: LotjaGi1g1v0405500	PF03055.21, RPE65
LotjaGi1g1v0405600.1	LotjaGi1g1v0405600	LotjaGi1g1v0405600	LotjaGi1g1v0405600.1.p1																						TRUE	0.99976	2002	313	0.47055	6.2763	1	0.999999	coding	LjG1.1_chr1	89474422	89480391	5970	-			Transcriptional regulatory plant protein, putative;interpro_id=IPR002876 (Transcriptional regulator TACO1-like), IPR029072 (YebC-like);gene_ontology_id=N.A.;best_blast_hit_tair=AT2G25830.1 YebC-like protein;best_blast_hit_sprot=sp|O82314|U082_ARATH Probable transcriptional regulatory protein At2g25830;best_blast_hit_trembl_plants=tr|I3T5J8|I3T5J8_LOTJA Uncharacterized protein LjG1.1_chr1 PGSB three_prime_UTR 89474422 89474982 . - .
LotjaGi1g1v0405600.1.nasc001	LotjaGi1g1v0405600	LotjaGi1g1v0405600																									673	49	0.36417	10.3456	1	0.0288451	noncoding	LjG1.1_chr1	89474422	89480391	5970	-			Transcriptional regulatory plant protein, putative;interpro_id=IPR002876 (Transcriptional regulator TACO1-like), IPR029072 (YebC-like);gene_ontology_id=N.A.;best_blast_hit_tair=AT2G25830.1 YebC-like protein;best_blast_hit_sprot=sp|O82314|U082_ARATH Probable transcriptional regulatory protein At2g25830;best_blast_hit_trembl_plants=tr|I3T5J8|I3T5J8_LOTJA Uncharacterized protein LjG1.1_chr1 PGSB three_prime_UTR 89474422 89474982 . - .
LotjaGi1g1v0405600.1.nasc002	LotjaGi1g1v0405600	LotjaGi1g1v0405600																									1119	85	0.28683	12	1	0.0541391	noncoding	LjG1.1_chr1	89474422	89480391	5970	-			Transcriptional regulatory plant protein, putative;interpro_id=IPR002876 (Transcriptional regulator TACO1-like), IPR029072 (YebC-like);gene_ontology_id=N.A.;best_blast_hit_tair=AT2G25830.1 YebC-like protein;best_blast_hit_sprot=sp|O82314|U082_ARATH Probable transcriptional regulatory protein At2g25830;best_blast_hit_trembl_plants=tr|I3T5J8|I3T5J8_LOTJA Uncharacterized protein LjG1.1_chr1 PGSB three_prime_UTR 89474422 89474982 . - .
LotjaGi1g1v0405600.1.nasc003	LotjaGi1g1v0405600	LotjaGi1g1v0405600																									1133	98	0.31772	12	1	0.0768235	noncoding	LjG1.1_chr1	89474422	89480391	5970	-			Transcriptional regulatory plant protein, putative;interpro_id=IPR002876 (Transcriptional regulator TACO1-like), IPR029072 (YebC-like);gene_ontology_id=N.A.;best_blast_hit_tair=AT2G25830.1 YebC-like protein;best_blast_hit_sprot=sp|O82314|U082_ARATH Probable transcriptional regulatory protein At2g25830;best_blast_hit_trembl_plants=tr|I3T5J8|I3T5J8_LOTJA Uncharacterized protein LjG1.1_chr1 PGSB three_prime_UTR 89474422 89474982 . - .
LotjaGi1g1v0405600.1.nasc004	LotjaGi1g1v0405600	LotjaGi1g1v0405600	LotjaGi1g1v0405600.1.nasc004.p1																						FALSE	0.84356	2051	183	0.33564	10.1849	1	0.763621	coding	LjG1.1_chr1	89474422	89480391	5970	-			Transcriptional regulatory plant protein, putative;interpro_id=IPR002876 (Transcriptional regulator TACO1-like), IPR029072 (YebC-like);gene_ontology_id=N.A.;best_blast_hit_tair=AT2G25830.1 YebC-like protein;best_blast_hit_sprot=sp|O82314|U082_ARATH Probable transcriptional regulatory protein At2g25830;best_blast_hit_trembl_plants=tr|I3T5J8|I3T5J8_LOTJA Uncharacterized protein LjG1.1_chr1 PGSB three_prime_UTR 89474422 89474982 . - .
LotjaGi1g1v0405600.1.nasc005	LotjaGi1g1v0405600	LotjaGi1g1v0405600	LotjaGi1g1v0405600.1.nasc005.p1																						TRUE	0.99942	2255	243	0.40502	9.65957	1	0.998386	coding	LjG1.1_chr1	89474422	89480391	5970	-			Transcriptional regulatory plant protein, putative;interpro_id=IPR002876 (Transcriptional regulator TACO1-like), IPR029072 (YebC-like);gene_ontology_id=N.A.;best_blast_hit_tair=AT2G25830.1 YebC-like protein;best_blast_hit_sprot=sp|O82314|U082_ARATH Probable transcriptional regulatory protein At2g25830;best_blast_hit_trembl_plants=tr|I3T5J8|I3T5J8_LOTJA Uncharacterized protein LjG1.1_chr1 PGSB three_prime_UTR 89474422 89474982 . - .
LotjaGi1g1v0405600.1.nasc006	LotjaGi1g1v0405600	LotjaGi1g1v0405600	LotjaGi1g1v0405600.1.nasc006.p1																						TRUE	0.99959	2367	320	0.4421	9.27392	1	0.999995	coding	LjG1.1_chr1	89474422	89480391	5970	-			Transcriptional regulatory plant protein, putative;interpro_id=IPR002876 (Transcriptional regulator TACO1-like), IPR029072 (YebC-like);gene_ontology_id=N.A.;best_blast_hit_tair=AT2G25830.1 YebC-like protein;best_blast_hit_sprot=sp|O82314|U082_ARATH Probable transcriptional regulatory protein At2g25830;best_blast_hit_trembl_plants=tr|I3T5J8|I3T5J8_LOTJA Uncharacterized protein LjG1.1_chr1 PGSB three_prime_UTR 89474422 89474982 . - .
LotjaGi1g1v0405700_LC.2	LotjaGi1g1v0405700_LC	LotjaGi1g1v0405700_LC	LotjaGi1g1v0405700_LC.2.p1																						FALSE	0.82167	2015	356	0.36444	8.76301	1	0.99998	coding	LjG1.1_chr1	89483090	89485104	2015	+		GO:0003676, GO:0003964, GO:0005575, GO:0006278, GO:0008150, GO:0016740	Polynucleotidyl transferase, ribonuclease H-like superfamily protein;interpro_id=IPR012337 (Ribonuclease H-like domain), IPR026960 (Reverse transcriptase zinc-binding domain);gene_ontology_id=GO:0003676, GO:0003964, GO:0005575, GO:0006278, GO:0008150, GO:0016740;best_blast_hit_tair=AT4G29090.1 Ribonuclease H-like superfamily protein;best_blast_hit_sprot=sp|P0C2F6|RNHX1_ARATH Putative ribonuclease H protein At1g65750;best_blast_hit_trembl_plants=tr|M5WID7|M5WID7_PRUPE Uncharacterized protein LjG1.1_chr1 PGSB five_prime_UTR 89483090 89483699 . + . , LotjaGi1g1v0405700_LC LjG1.1_chr1 PGSB three_prime_UTR 89483090 89484466 . + .
LotjaGi1g1v0405800.1	LotjaGi1g1v0405800	LotjaGi1g1v0405800	LotjaGi1g1v0405800.1.p1																						TRUE	0.99413	4279	980	0.46185	8.25796	1	1	coding	LjG1.1_chr1	89488216	89494023	5808	+			DUF810 family protein;interpro_id=IPR008528 (Protein of unknown function DUF810);gene_ontology_id=N.A.;best_blast_hit_tair=AT2G25800.1 elongation factor Ts (DUF810);best_blast_hit_sprot=sp|P35164|RESE_BACSU Sensor histidine kinase ResE;best_blast_hit_trembl_plants=tr|I1JUV8|I1JUV8_SOYBN Uncharacterized protein LjG1.1_chr1 PGSB five_prime_UTR 89488216 89488330 . + . , DUF810 family protein;interpro_id=IPR008528 (Protein of unknown function DUF810);gene_ontology_id=N.A.;best_blast_hit_tair=AT2G25800.1 elongation factor Ts (DUF810);best_blast_hit_sprot=sp|P35164|RESE_BACSU Sensor histidine kinase ResE;best_blast_hit_trembl_plants=tr|A0A151TDK2|A0A151TDK2_CAJCA Uncharacterized protein LjG1.1_chr1 PGSB exon 89488331 89488822 . + .
LotjaGi1g1v0405800.1.nasc001	LotjaGi1g1v0405800	LotjaGi1g1v0405800	LotjaGi1g1v0405800.1.nasc001.p1																						TRUE	0.97548	899	191	0.38864	10.4583	1	0.949771	coding	LjG1.1_chr1	89488216	89494023	5808	+			DUF810 family protein;interpro_id=IPR008528 (Protein of unknown function DUF810);gene_ontology_id=N.A.;best_blast_hit_tair=AT2G25800.1 elongation factor Ts (DUF810);best_blast_hit_sprot=sp|P35164|RESE_BACSU Sensor histidine kinase ResE;best_blast_hit_trembl_plants=tr|I1JUV8|I1JUV8_SOYBN Uncharacterized protein LjG1.1_chr1 PGSB five_prime_UTR 89488216 89488330 . + . , DUF810 family protein;interpro_id=IPR008528 (Protein of unknown function DUF810);gene_ontology_id=N.A.;best_blast_hit_tair=AT2G25800.1 elongation factor Ts (DUF810);best_blast_hit_sprot=sp|P35164|RESE_BACSU Sensor histidine kinase ResE;best_blast_hit_trembl_plants=tr|A0A151TDK2|A0A151TDK2_CAJCA Uncharacterized protein LjG1.1_chr1 PGSB exon 89488331 89488822 . + .
LotjaGi1g1v0405800.1.nasc002	LotjaGi1g1v0405800	LotjaGi1g1v0405800	LotjaGi1g1v0405800.1.nasc002.p1																						TRUE	0.99484	1767	471	0.45499	9.04029	1	1	coding	LjG1.1_chr1	89488216	89494023	5808	+			DUF810 family protein;interpro_id=IPR008528 (Protein of unknown function DUF810);gene_ontology_id=N.A.;best_blast_hit_tair=AT2G25800.1 elongation factor Ts (DUF810);best_blast_hit_sprot=sp|P35164|RESE_BACSU Sensor histidine kinase ResE;best_blast_hit_trembl_plants=tr|I1JUV8|I1JUV8_SOYBN Uncharacterized protein LjG1.1_chr1 PGSB five_prime_UTR 89488216 89488330 . + . , DUF810 family protein;interpro_id=IPR008528 (Protein of unknown function DUF810);gene_ontology_id=N.A.;best_blast_hit_tair=AT2G25800.1 elongation factor Ts (DUF810);best_blast_hit_sprot=sp|P35164|RESE_BACSU Sensor histidine kinase ResE;best_blast_hit_trembl_plants=tr|A0A151TDK2|A0A151TDK2_CAJCA Uncharacterized protein LjG1.1_chr1 PGSB exon 89488331 89488822 . + .
LotjaGi1g1v0405800.1.nasc003	LotjaGi1g1v0405800	LotjaGi1g1v0405800	LotjaGi1g1v0405800.1.nasc003.p1																						TRUE	0.99313	2793	629	0.48241	7.17276	1	1	coding	LjG1.1_chr1	89488216	89494023	5808	+			DUF810 family protein;interpro_id=IPR008528 (Protein of unknown function DUF810);gene_ontology_id=N.A.;best_blast_hit_tair=AT2G25800.1 elongation factor Ts (DUF810);best_blast_hit_sprot=sp|P35164|RESE_BACSU Sensor histidine kinase ResE;best_blast_hit_trembl_plants=tr|I1JUV8|I1JUV8_SOYBN Uncharacterized protein LjG1.1_chr1 PGSB five_prime_UTR 89488216 89488330 . + . , DUF810 family protein;interpro_id=IPR008528 (Protein of unknown function DUF810);gene_ontology_id=N.A.;best_blast_hit_tair=AT2G25800.1 elongation factor Ts (DUF810);best_blast_hit_sprot=sp|P35164|RESE_BACSU Sensor histidine kinase ResE;best_blast_hit_trembl_plants=tr|A0A151TDK2|A0A151TDK2_CAJCA Uncharacterized protein LjG1.1_chr1 PGSB exon 89488331 89488822 . + .
LotjaGi1g1v0405800.1.nasc004	LotjaGi1g1v0405800	LotjaGi1g1v0405800	LotjaGi1g1v0405800.1.nasc004.p1		2QSUB	Q8RX56		Plant family of unknown function (DUF810)	sp|Q8RX56|UNC13_ARATH Protein unc-13 homolog OS=Arabidopsis thaliana OX=3702 GN=PATROL1 PE=2 SV=1		0.000E+00	2.651E-98		79.200	33.800		1112	341		1	32		670	661	TRUE	0.99485	2210	672	0.46391	7.17208	1	1	coding	LjG1.1_chr1	89488216	89494023	5808	+			DUF810 family protein;interpro_id=IPR008528 (Protein of unknown function DUF810);gene_ontology_id=N.A.;best_blast_hit_tair=AT2G25800.1 elongation factor Ts (DUF810);best_blast_hit_sprot=sp|P35164|RESE_BACSU Sensor histidine kinase ResE;best_blast_hit_trembl_plants=tr|I1JUV8|I1JUV8_SOYBN Uncharacterized protein LjG1.1_chr1 PGSB five_prime_UTR 89488216 89488330 . + . , DUF810 family protein;interpro_id=IPR008528 (Protein of unknown function DUF810);gene_ontology_id=N.A.;best_blast_hit_tair=AT2G25800.1 elongation factor Ts (DUF810);best_blast_hit_sprot=sp|P35164|RESE_BACSU Sensor histidine kinase ResE;best_blast_hit_trembl_plants=tr|A0A151TDK2|A0A151TDK2_CAJCA Uncharacterized protein LjG1.1_chr1 PGSB exon 89488331 89488822 . + .
LotjaGi1g1v0405800.2.nasc001	LotjaGi1g1v0405800	LotjaGi1g1v0405800	LotjaGi1g1v0405800.2.nasc001.p1																						TRUE	0.97548	784	191	0.38079	10.4583	1	0.938851	coding	LjG1.1_chr1	89488216	89494023	5808	+			DUF810 family protein;interpro_id=IPR008528 (Protein of unknown function DUF810);gene_ontology_id=N.A.;best_blast_hit_tair=AT2G25800.1 elongation factor Ts (DUF810);best_blast_hit_sprot=sp|P35164|RESE_BACSU Sensor histidine kinase ResE;best_blast_hit_trembl_plants=tr|I1JUV8|I1JUV8_SOYBN Uncharacterized protein LjG1.1_chr1 PGSB five_prime_UTR 89488216 89488330 . + . , DUF810 family protein;interpro_id=IPR008528 (Protein of unknown function DUF810);gene_ontology_id=N.A.;best_blast_hit_tair=AT2G25800.1 elongation factor Ts (DUF810);best_blast_hit_sprot=sp|P35164|RESE_BACSU Sensor histidine kinase ResE;best_blast_hit_trembl_plants=tr|A0A151TDK2|A0A151TDK2_CAJCA Uncharacterized protein LjG1.1_chr1 PGSB exon 89488331 89488822 . + .
LotjaGi1g1v0405800.2.nasc002	LotjaGi1g1v0405800	LotjaGi1g1v0405800	LotjaGi1g1v0405800.2.nasc002.p1																						TRUE	0.99484	1521	471	0.46379	9.04029	1	1	coding	LjG1.1_chr1	89488216	89494023	5808	+			DUF810 family protein;interpro_id=IPR008528 (Protein of unknown function DUF810);gene_ontology_id=N.A.;best_blast_hit_tair=AT2G25800.1 elongation factor Ts (DUF810);best_blast_hit_sprot=sp|P35164|RESE_BACSU Sensor histidine kinase ResE;best_blast_hit_trembl_plants=tr|I1JUV8|I1JUV8_SOYBN Uncharacterized protein LjG1.1_chr1 PGSB five_prime_UTR 89488216 89488330 . + . , DUF810 family protein;interpro_id=IPR008528 (Protein of unknown function DUF810);gene_ontology_id=N.A.;best_blast_hit_tair=AT2G25800.1 elongation factor Ts (DUF810);best_blast_hit_sprot=sp|P35164|RESE_BACSU Sensor histidine kinase ResE;best_blast_hit_trembl_plants=tr|A0A151TDK2|A0A151TDK2_CAJCA Uncharacterized protein LjG1.1_chr1 PGSB exon 89488331 89488822 . + .
LotjaGi1g1v0405900.1	LotjaGi1g1v0405900	LotjaGi1g1v0405900	LotjaGi1g1v0405900.1.p1																						TRUE	0.98914	5398	571	0.36263	5.02215	1	1	coding	LjG1.1_chr1	89496990	89503497	6508	-			Regulator of chromosome condensation (RCC1) family protein;interpro_id=IPR009091 (Regulator of chromosome condensation 1/beta-lactamase-inhibitor protein II);gene_ontology_id=N.A.;best_blast_hit_tair=AT5G11580.1 Regulator of chromosome condensation (RCC1) family protein;best_blast_hit_sprot=sp|Q9FN03|UVR8_ARATH Ultraviolet-B receptor UVR8;best_blast_hit_trembl_plants=tr|A0A0B2PLF5|A0A0B2PLF5_GLYSO Putative E3 ubiquitin-protein ligase HERC4 LjG1.1_chr1 PGSB three_prime_UTR 89496990 89497257 . - .
LotjaGi1g1v0405900.1	LotjaGi1g1v0405900	LotjaGi1g1v0405900	LotjaGi1g1v0405900.1.p2																						FALSE	0.07982	5398	571	0.36263	5.02215	1	1	coding	LjG1.1_chr1	89496990	89503497	6508	-			Regulator of chromosome condensation (RCC1) family protein;interpro_id=IPR009091 (Regulator of chromosome condensation 1/beta-lactamase-inhibitor protein II);gene_ontology_id=N.A.;best_blast_hit_tair=AT5G11580.1 Regulator of chromosome condensation (RCC1) family protein;best_blast_hit_sprot=sp|Q9FN03|UVR8_ARATH Ultraviolet-B receptor UVR8;best_blast_hit_trembl_plants=tr|A0A0B2PLF5|A0A0B2PLF5_GLYSO Putative E3 ubiquitin-protein ligase HERC4 LjG1.1_chr1 PGSB three_prime_UTR 89496990 89497257 . - .
LotjaGi1g1v0405900.1.nasc001	LotjaGi1g1v0405900	LotjaGi1g1v0405900																									3655	78	0.27665	9.25845	1	0.0451652	noncoding	LjG1.1_chr1	89496990	89503497	6508	-			Regulator of chromosome condensation (RCC1) family protein;interpro_id=IPR009091 (Regulator of chromosome condensation 1/beta-lactamase-inhibitor protein II);gene_ontology_id=N.A.;best_blast_hit_tair=AT5G11580.1 Regulator of chromosome condensation (RCC1) family protein;best_blast_hit_sprot=sp|Q9FN03|UVR8_ARATH Ultraviolet-B receptor UVR8;best_blast_hit_trembl_plants=tr|A0A0B2PLF5|A0A0B2PLF5_GLYSO Putative E3 ubiquitin-protein ligase HERC4 LjG1.1_chr1 PGSB three_prime_UTR 89496990 89497257 . - .
LotjaGi1g1v0405900.1.nasc002	LotjaGi1g1v0405900	LotjaGi1g1v0405900																									4283	94	0.29594	5.81772	1	0.155779	noncoding	LjG1.1_chr1	89496990	89503497	6508	-			Regulator of chromosome condensation (RCC1) family protein;interpro_id=IPR009091 (Regulator of chromosome condensation 1/beta-lactamase-inhibitor protein II);gene_ontology_id=N.A.;best_blast_hit_tair=AT5G11580.1 Regulator of chromosome condensation (RCC1) family protein;best_blast_hit_sprot=sp|Q9FN03|UVR8_ARATH Ultraviolet-B receptor UVR8;best_blast_hit_trembl_plants=tr|A0A0B2PLF5|A0A0B2PLF5_GLYSO Putative E3 ubiquitin-protein ligase HERC4 LjG1.1_chr1 PGSB three_prime_UTR 89496990 89497257 . - .
LotjaGi1g1v0405900.1.nasc003	LotjaGi1g1v0405900	LotjaGi1g1v0405900	LotjaGi1g1v0405900.1.nasc003.p1		KOG1426	Q9FN03		guanyl-nucleotide exchange factor activity	sp|Q9FN03|UVR8_ARATH Ultraviolet-B receptor UVR8 OS=Arabidopsis thaliana OX=3702 GN=UVR8 PE=1 SV=1		1.322E-20	4.137E-15		51.000	49.600		90	75		11	21		101	98	TRUE	0.99079	4009	127	0.28157	5.19596	1	0.592818	coding	LjG1.1_chr1	89496990	89503497	6508	-			Regulator of chromosome condensation (RCC1) family protein;interpro_id=IPR009091 (Regulator of chromosome condensation 1/beta-lactamase-inhibitor protein II);gene_ontology_id=N.A.;best_blast_hit_tair=AT5G11580.1 Regulator of chromosome condensation (RCC1) family protein;best_blast_hit_sprot=sp|Q9FN03|UVR8_ARATH Ultraviolet-B receptor UVR8;best_blast_hit_trembl_plants=tr|A0A0B2PLF5|A0A0B2PLF5_GLYSO Putative E3 ubiquitin-protein ligase HERC4 LjG1.1_chr1 PGSB three_prime_UTR 89496990 89497257 . - .
LotjaGi1g1v0405900.1.nasc004	LotjaGi1g1v0405900	LotjaGi1g1v0405900	LotjaGi1g1v0405900.1.nasc004.p1																						TRUE	0.99908	3971	166	0.31255	4.79632	1	0.945584	coding	LjG1.1_chr1	89496990	89503497	6508	-			Regulator of chromosome condensation (RCC1) family protein;interpro_id=IPR009091 (Regulator of chromosome condensation 1/beta-lactamase-inhibitor protein II);gene_ontology_id=N.A.;best_blast_hit_tair=AT5G11580.1 Regulator of chromosome condensation (RCC1) family protein;best_blast_hit_sprot=sp|Q9FN03|UVR8_ARATH Ultraviolet-B receptor UVR8;best_blast_hit_trembl_plants=tr|A0A0B2PLF5|A0A0B2PLF5_GLYSO Putative E3 ubiquitin-protein ligase HERC4 LjG1.1_chr1 PGSB three_prime_UTR 89496990 89497257 . - .
LotjaGi1g1v0406000.1	LotjaGi1g1v0406000	LotjaGi1g1v0406000	LotjaGi1g1v0406000.1.p1		2RZA9			Ring finger			2.765E-60			49.100			211			34			235		FALSE	0.70933	2869	252	0.30233	9.00928	1	0.959137	coding	LjG1.1_chr1	89503498	89506366	2869	-		GO:0008270, GO:0016020, GO:0016021, GO:0046872	RING/U-box superfamily protein;interpro_id=IPR001841 (Zinc finger%2C RING-type), IPR007527 (Zinc finger%2C SWIM-type);gene_ontology_id=GO:0008270, GO:0016020, GO:0016021, GO:0046872;best_blast_hit_tair=AT5G11620.1 SWIM zinc finger family protein / mitogen-activated protein kinase kinase kinase (MAPKKK)-like protein;best_blast_hit_sprot=sp|Q62925|M3K1_RAT Mitogen-activated protein kinase kinase kinase 1;best_blast_hit_trembl_plants=tr|G7J3G2|G7J3G2_MEDTR SWIM zinc finger protein/MAP kinase kinase kinase (Mapkkk), putative LjG1.1_chr1 PGSB three_prime_UTR 89503498 89504006 . - .	RING/U-box superfamily protein; TAIR: AT5G11620.1 SWIM zinc finger family protein / mitogen-activated protein kinase kinase kinase (MAPKKK)-like protein; Swiss-Prot: sp|Q62925|M3K1_RAT Mitogen-activated protein kinase kinase kinase 1; TrEMBL-Plants: tr|G7J3G2|G7J3G2_MEDTR SWIM zinc finger protein/MAP kinase kinase kinase (Mapkkk), putative; Found in the gene: LotjaGi1g1v0406000
LotjaGi1g1v0406100_LC.1	LotjaGi1g1v0406100_LC	LotjaGi1g1v0406100_LC	LotjaGi1g1v0406100_LC.1.p2																						TRUE	0.99331	4816	200	0.29233	8.6752	1	0.775331	coding	LjG1.1_chr1	89505623	89510438	4816	+			DNA helicase ROCK-N-ROLLERS;interpro_id=N.A.;gene_ontology_id=N.A.;best_blast_hit_tair=AT3G27730.1 DNA helicase ROCK-N-ROLLERS;best_blast_hit_sprot=sp|Q6TRW4|PDS5B_RAT Sister chromatid cohesion protein PDS5 homolog B;best_blast_hit_trembl_plants=tr|W9R7C3|W9R7C3_9ROSA Uncharacterized protein LjG1.1_chr1 PGSB five_prime_UTR 89505623 89506035 . + .
LotjaGi1g1v0406100_LC.1	LotjaGi1g1v0406100_LC	LotjaGi1g1v0406100_LC	LotjaGi1g1v0406100_LC.1.p4																						FALSE	0.82848	4816	200	0.29233	8.6752	1	0.775331	coding	LjG1.1_chr1	89505623	89510438	4816	+			DNA helicase ROCK-N-ROLLERS;interpro_id=N.A.;gene_ontology_id=N.A.;best_blast_hit_tair=AT3G27730.1 DNA helicase ROCK-N-ROLLERS;best_blast_hit_sprot=sp|Q6TRW4|PDS5B_RAT Sister chromatid cohesion protein PDS5 homolog B;best_blast_hit_trembl_plants=tr|W9R7C3|W9R7C3_9ROSA Uncharacterized protein LjG1.1_chr1 PGSB five_prime_UTR 89505623 89506035 . + .
LotjaGi1g1v0406100_LC.1	LotjaGi1g1v0406100_LC	LotjaGi1g1v0406100_LC	LotjaGi1g1v0406100_LC.1.p3																						FALSE	0.12022	4816	200	0.29233	8.6752	1	0.775331	coding	LjG1.1_chr1	89505623	89510438	4816	+			DNA helicase ROCK-N-ROLLERS;interpro_id=N.A.;gene_ontology_id=N.A.;best_blast_hit_tair=AT3G27730.1 DNA helicase ROCK-N-ROLLERS;best_blast_hit_sprot=sp|Q6TRW4|PDS5B_RAT Sister chromatid cohesion protein PDS5 homolog B;best_blast_hit_trembl_plants=tr|W9R7C3|W9R7C3_9ROSA Uncharacterized protein LjG1.1_chr1 PGSB five_prime_UTR 89505623 89506035 . + .
LotjaGi1g1v0406100_LC.1	LotjaGi1g1v0406100_LC	LotjaGi1g1v0406100_LC	LotjaGi1g1v0406100_LC.1.p1																						TRUE	0.91963	4816	200	0.29233	8.6752	1	0.775331	coding	LjG1.1_chr1	89505623	89510438	4816	+			DNA helicase ROCK-N-ROLLERS;interpro_id=N.A.;gene_ontology_id=N.A.;best_blast_hit_tair=AT3G27730.1 DNA helicase ROCK-N-ROLLERS;best_blast_hit_sprot=sp|Q6TRW4|PDS5B_RAT Sister chromatid cohesion protein PDS5 homolog B;best_blast_hit_trembl_plants=tr|W9R7C3|W9R7C3_9ROSA Uncharacterized protein LjG1.1_chr1 PGSB five_prime_UTR 89505623 89506035 . + .
LotjaGi1g1v0406200_LC.1	LotjaGi1g1v0406200_LC	LotjaGi1g1v0406200_LC	LotjaGi1g1v0406200_LC.1.p1	PF01981.21	KOG3282	Q9Y3E5	Peptidyl-tRNA hydrolase PTH2	aminoacyl-tRNA hydrolase activity	sp|Q9Y3E5|PTH2_HUMAN Peptidyl-tRNA hydrolase 2, mitochondrial OS=Homo sapiens OX=9606 GN=PTRH2 PE=1 SV=1	3.640E-35	2.489E-51	9.448E-31	47.300	53.500	43.100	134	185	126	101	77	91	247	250	249	FALSE	0.78563	2205	251	0.32222	9.89591	1	0.963283	coding	LjG1.1_chr1	89510439	89514915	4477	+		GO:0004045, GO:0016020, GO:0016021, GO:0016787	Peptidyl-tRNA hydrolase, putative;interpro_id=IPR002833 (Peptidyl-tRNA hydrolase%2C PTH2), IPR023476 (Peptidyl-tRNA hydrolase II domain);gene_ontology_id=GO:0004045, GO:0016020, GO:0016021, GO:0016787;best_blast_hit_tair=AT4G32900.2 Peptidyl-tRNA hydrolase II (PTH2) family protein;best_blast_hit_sprot=sp|Q9Y3E5|PTH2_HUMAN Peptidyl-tRNA hydrolase 2, mitochondrial;best_blast_hit_trembl_plants=tr|I3S8F6|I3S8F6_LOTJA Uncharacterized protein LjG1.1_chr1 PGSB five_prime_UTR 89510439 89510439 . + .	Peptidyl-tRNA hydrolase, putative; TAIR: AT4G32900.2 Peptidyl-tRNA hydrolase II (PTH2) family protein; Swiss-Prot: sp|Q9Y3E5|PTH2_HUMAN Peptidyl-tRNA hydrolase 2, mitochondrial; TrEMBL-Plants: tr|I3S8F6|I3S8F6_LOTJA Uncharacterized protein; Found in the gene: LotjaGi1g1v0406200_LC
LotjaGi1g1v0406200_LC.1.nasc001	LotjaGi1g1v0406200_LC	LotjaGi1g1v0406200_LC																									838	94	0.3536	9.54185	1	0.13748	noncoding	LjG1.1_chr1	89510439	89514915	4477	+		GO:0004045, GO:0016020, GO:0016021, GO:0016787	Peptidyl-tRNA hydrolase, putative;interpro_id=IPR002833 (Peptidyl-tRNA hydrolase%2C PTH2), IPR023476 (Peptidyl-tRNA hydrolase II domain);gene_ontology_id=GO:0004045, GO:0016020, GO:0016021, GO:0016787;best_blast_hit_tair=AT4G32900.2 Peptidyl-tRNA hydrolase II (PTH2) family protein;best_blast_hit_sprot=sp|Q9Y3E5|PTH2_HUMAN Peptidyl-tRNA hydrolase 2, mitochondrial;best_blast_hit_trembl_plants=tr|I3S8F6|I3S8F6_LOTJA Uncharacterized protein LjG1.1_chr1 PGSB five_prime_UTR 89510439 89510439 . + .	Peptidyl-tRNA hydrolase, putative; TAIR: AT4G32900.2 Peptidyl-tRNA hydrolase II (PTH2) family protein; Swiss-Prot: sp|Q9Y3E5|PTH2_HUMAN Peptidyl-tRNA hydrolase 2, mitochondrial; TrEMBL-Plants: tr|I3S8F6|I3S8F6_LOTJA Uncharacterized protein; Found in the gene: LotjaGi1g1v0406200_LC
LotjaGi1g1v0406200_LC.1.nasc002	LotjaGi1g1v0406200_LC	LotjaGi1g1v0406200_LC	LotjaGi1g1v0406200_LC.1.nasc002.p1																						FALSE	0.10262	992	154	0.37963	9.98011	1	0.778743	coding	LjG1.1_chr1	89510439	89514915	4477	+		GO:0004045, GO:0016020, GO:0016021, GO:0016787	Peptidyl-tRNA hydrolase, putative;interpro_id=IPR002833 (Peptidyl-tRNA hydrolase%2C PTH2), IPR023476 (Peptidyl-tRNA hydrolase II domain);gene_ontology_id=GO:0004045, GO:0016020, GO:0016021, GO:0016787;best_blast_hit_tair=AT4G32900.2 Peptidyl-tRNA hydrolase II (PTH2) family protein;best_blast_hit_sprot=sp|Q9Y3E5|PTH2_HUMAN Peptidyl-tRNA hydrolase 2, mitochondrial;best_blast_hit_trembl_plants=tr|I3S8F6|I3S8F6_LOTJA Uncharacterized protein LjG1.1_chr1 PGSB five_prime_UTR 89510439 89510439 . + .	Peptidyl-tRNA hydrolase, putative; TAIR: AT4G32900.2 Peptidyl-tRNA hydrolase II (PTH2) family protein; Swiss-Prot: sp|Q9Y3E5|PTH2_HUMAN Peptidyl-tRNA hydrolase 2, mitochondrial; TrEMBL-Plants: tr|I3S8F6|I3S8F6_LOTJA Uncharacterized protein; Found in the gene: LotjaGi1g1v0406200_LC
LotjaGi1g1v0406200_LC.1.nasc003	LotjaGi1g1v0406200_LC	LotjaGi1g1v0406200_LC	LotjaGi1g1v0406200_LC.1.nasc003.p1																						FALSE	0.1298	625	162	0.33514	10.3324	1	0.585485	coding	LjG1.1_chr1	89510439	89514915	4477	+		GO:0004045, GO:0016020, GO:0016021, GO:0016787	Peptidyl-tRNA hydrolase, putative;interpro_id=IPR002833 (Peptidyl-tRNA hydrolase%2C PTH2), IPR023476 (Peptidyl-tRNA hydrolase II domain);gene_ontology_id=GO:0004045, GO:0016020, GO:0016021, GO:0016787;best_blast_hit_tair=AT4G32900.2 Peptidyl-tRNA hydrolase II (PTH2) family protein;best_blast_hit_sprot=sp|Q9Y3E5|PTH2_HUMAN Peptidyl-tRNA hydrolase 2, mitochondrial;best_blast_hit_trembl_plants=tr|I3S8F6|I3S8F6_LOTJA Uncharacterized protein LjG1.1_chr1 PGSB five_prime_UTR 89510439 89510439 . + .	Peptidyl-tRNA hydrolase, putative; TAIR: AT4G32900.2 Peptidyl-tRNA hydrolase II (PTH2) family protein; Swiss-Prot: sp|Q9Y3E5|PTH2_HUMAN Peptidyl-tRNA hydrolase 2, mitochondrial; TrEMBL-Plants: tr|I3S8F6|I3S8F6_LOTJA Uncharacterized protein; Found in the gene: LotjaGi1g1v0406200_LC
LotjaGi1g1v0406200_LC.1.nasc004	LotjaGi1g1v0406200_LC	LotjaGi1g1v0406200_LC	LotjaGi1g1v0406200_LC.1.nasc004.p1																						FALSE	0.3069	710	201	0.35709	9.81758	1	0.937628	coding	LjG1.1_chr1	89510439	89514915	4477	+		GO:0004045, GO:0016020, GO:0016021, GO:0016787	Peptidyl-tRNA hydrolase, putative;interpro_id=IPR002833 (Peptidyl-tRNA hydrolase%2C PTH2), IPR023476 (Peptidyl-tRNA hydrolase II domain);gene_ontology_id=GO:0004045, GO:0016020, GO:0016021, GO:0016787;best_blast_hit_tair=AT4G32900.2 Peptidyl-tRNA hydrolase II (PTH2) family protein;best_blast_hit_sprot=sp|Q9Y3E5|PTH2_HUMAN Peptidyl-tRNA hydrolase 2, mitochondrial;best_blast_hit_trembl_plants=tr|I3S8F6|I3S8F6_LOTJA Uncharacterized protein LjG1.1_chr1 PGSB five_prime_UTR 89510439 89510439 . + .	Peptidyl-tRNA hydrolase, putative; TAIR: AT4G32900.2 Peptidyl-tRNA hydrolase II (PTH2) family protein; Swiss-Prot: sp|Q9Y3E5|PTH2_HUMAN Peptidyl-tRNA hydrolase 2, mitochondrial; TrEMBL-Plants: tr|I3S8F6|I3S8F6_LOTJA Uncharacterized protein; Found in the gene: LotjaGi1g1v0406200_LC
LotjaGi1g1v0406200_LC.1.nasc005	LotjaGi1g1v0406200_LC	LotjaGi1g1v0406200_LC	LotjaGi1g1v0406200_LC.1.nasc005.p1																						FALSE	0.33932	685	198	0.3896	9.95587	1	0.97184	coding	LjG1.1_chr1	89510439	89514915	4477	+		GO:0004045, GO:0016020, GO:0016021, GO:0016787	Peptidyl-tRNA hydrolase, putative;interpro_id=IPR002833 (Peptidyl-tRNA hydrolase%2C PTH2), IPR023476 (Peptidyl-tRNA hydrolase II domain);gene_ontology_id=GO:0004045, GO:0016020, GO:0016021, GO:0016787;best_blast_hit_tair=AT4G32900.2 Peptidyl-tRNA hydrolase II (PTH2) family protein;best_blast_hit_sprot=sp|Q9Y3E5|PTH2_HUMAN Peptidyl-tRNA hydrolase 2, mitochondrial;best_blast_hit_trembl_plants=tr|I3S8F6|I3S8F6_LOTJA Uncharacterized protein LjG1.1_chr1 PGSB five_prime_UTR 89510439 89510439 . + .	Peptidyl-tRNA hydrolase, putative; TAIR: AT4G32900.2 Peptidyl-tRNA hydrolase II (PTH2) family protein; Swiss-Prot: sp|Q9Y3E5|PTH2_HUMAN Peptidyl-tRNA hydrolase 2, mitochondrial; TrEMBL-Plants: tr|I3S8F6|I3S8F6_LOTJA Uncharacterized protein; Found in the gene: LotjaGi1g1v0406200_LC
LotjaGi1g1v0406200_LC.1.nasc006	LotjaGi1g1v0406200_LC	LotjaGi1g1v0406200_LC	LotjaGi1g1v0406200_LC.1.nasc006.p1																						FALSE	0.85089	1091	268	0.41888	9.70489	1	0.999727	coding	LjG1.1_chr1	89510439	89514915	4477	+		GO:0004045, GO:0016020, GO:0016021, GO:0016787	Peptidyl-tRNA hydrolase, putative;interpro_id=IPR002833 (Peptidyl-tRNA hydrolase%2C PTH2), IPR023476 (Peptidyl-tRNA hydrolase II domain);gene_ontology_id=GO:0004045, GO:0016020, GO:0016021, GO:0016787;best_blast_hit_tair=AT4G32900.2 Peptidyl-tRNA hydrolase II (PTH2) family protein;best_blast_hit_sprot=sp|Q9Y3E5|PTH2_HUMAN Peptidyl-tRNA hydrolase 2, mitochondrial;best_blast_hit_trembl_plants=tr|I3S8F6|I3S8F6_LOTJA Uncharacterized protein LjG1.1_chr1 PGSB five_prime_UTR 89510439 89510439 . + .	Peptidyl-tRNA hydrolase, putative; TAIR: AT4G32900.2 Peptidyl-tRNA hydrolase II (PTH2) family protein; Swiss-Prot: sp|Q9Y3E5|PTH2_HUMAN Peptidyl-tRNA hydrolase 2, mitochondrial; TrEMBL-Plants: tr|I3S8F6|I3S8F6_LOTJA Uncharacterized protein; Found in the gene: LotjaGi1g1v0406200_LC
LotjaGi1g1v0406200_LC.1.nasc007	LotjaGi1g1v0406200_LC	LotjaGi1g1v0406200_LC	LotjaGi1g1v0406200_LC.1.nasc007.p1																						FALSE	0.76283	902	248	0.42987	9.74925	1	0.999478	coding	LjG1.1_chr1	89510439	89514915	4477	+		GO:0004045, GO:0016020, GO:0016021, GO:0016787	Peptidyl-tRNA hydrolase, putative;interpro_id=IPR002833 (Peptidyl-tRNA hydrolase%2C PTH2), IPR023476 (Peptidyl-tRNA hydrolase II domain);gene_ontology_id=GO:0004045, GO:0016020, GO:0016021, GO:0016787;best_blast_hit_tair=AT4G32900.2 Peptidyl-tRNA hydrolase II (PTH2) family protein;best_blast_hit_sprot=sp|Q9Y3E5|PTH2_HUMAN Peptidyl-tRNA hydrolase 2, mitochondrial;best_blast_hit_trembl_plants=tr|I3S8F6|I3S8F6_LOTJA Uncharacterized protein LjG1.1_chr1 PGSB five_prime_UTR 89510439 89510439 . + .	Peptidyl-tRNA hydrolase, putative; TAIR: AT4G32900.2 Peptidyl-tRNA hydrolase II (PTH2) family protein; Swiss-Prot: sp|Q9Y3E5|PTH2_HUMAN Peptidyl-tRNA hydrolase 2, mitochondrial; TrEMBL-Plants: tr|I3S8F6|I3S8F6_LOTJA Uncharacterized protein; Found in the gene: LotjaGi1g1v0406200_LC
LotjaGi1g1v0406300_LC.1	LotjaGi1g1v0406300_LC	LotjaGi1g1v0406300_LC																									323	49	0.31995	11.5935	1	0.0266911	noncoding	LjG1.1_chr1	89515613	89516011	399	+			LotjaGi1g1v0406300_LC LjG1.1_chr1 PGSB exon 89515613 89515747 . + .
LotjaGi1g1v0406300_LC.1.nasc001	LotjaGi1g1v0406300_LC	LotjaGi1g1v0406300_LC																									211	62	0.31716	11.8495	1	0.0354308	noncoding	LjG1.1_chr1	89515613	89516011	399	+			LotjaGi1g1v0406300_LC LjG1.1_chr1 PGSB exon 89515613 89515747 . + .
LotjaGi1g1v0406400.1	LotjaGi1g1v0406400	LotjaGi1g1v0406400	LotjaGi1g1v0406400.1.p1																						TRUE	0.98535	1545	337	0.45408	5.53858	1	1	coding	LjG1.1_chr1	89521904	89524386	2483	-		GO:0003677, GO:0003700, GO:0005634, GO:0006351, GO:0006355, GO:0008270, GO:0043565, GO:0045893, GO:0046872	GATA transcription factor;interpro_id=IPR000679 (Zinc finger%2C GATA-type);gene_ontology_id=GO:0003677, GO:0003700, GO:0005634, GO:0006351, GO:0006355, GO:0008270, GO:0043565, GO:0045893, GO:0046872;best_blast_hit_tair=AT4G32890.1 GATA transcription factor 9;best_blast_hit_sprot=sp|O82632|GATA9_ARATH GATA transcription factor 9;best_blast_hit_trembl_plants=tr|V7AUH9|V7AUH9_PHAVU GATA transcription factor LjG1.1_chr1 PGSB three_prime_UTR 89521904 89522247 . - .	GATA transcription factor; TAIR: AT4G32890.1 GATA transcription factor 9; Swiss-Prot: sp|O82632|GATA9_ARATH GATA transcription factor 9; TrEMBL-Plants: tr|V7AUH9|V7AUH9_PHAVU GATA transcription factor; Found in the gene: LotjaGi1g1v0406400
LotjaGi1g1v0406400.1.nasc001	LotjaGi1g1v0406400	LotjaGi1g1v0406400	LotjaGi1g1v0406400.1.nasc001.p1																						TRUE	0.99885	1428	122	0.36481	4.05003	1	0.855182	coding	LjG1.1_chr1	89521904	89524386	2483	-		GO:0003677, GO:0003700, GO:0005634, GO:0006351, GO:0006355, GO:0008270, GO:0043565, GO:0045893, GO:0046872	GATA transcription factor;interpro_id=IPR000679 (Zinc finger%2C GATA-type);gene_ontology_id=GO:0003677, GO:0003700, GO:0005634, GO:0006351, GO:0006355, GO:0008270, GO:0043565, GO:0045893, GO:0046872;best_blast_hit_tair=AT4G32890.1 GATA transcription factor 9;best_blast_hit_sprot=sp|O82632|GATA9_ARATH GATA transcription factor 9;best_blast_hit_trembl_plants=tr|V7AUH9|V7AUH9_PHAVU GATA transcription factor LjG1.1_chr1 PGSB three_prime_UTR 89521904 89522247 . - .	GATA transcription factor; TAIR: AT4G32890.1 GATA transcription factor 9; Swiss-Prot: sp|O82632|GATA9_ARATH GATA transcription factor 9; TrEMBL-Plants: tr|V7AUH9|V7AUH9_PHAVU GATA transcription factor; Found in the gene: LotjaGi1g1v0406400
LotjaGi1g1v0406500.1	LotjaGi1g1v0406500	LotjaGi1g1v0406500	LotjaGi1g1v0406500.1.p1																						TRUE	0.96508	6706	840	0.37806	5.99597	1	1	coding	LjG1.1_chr1	89542742	89553020	10279	+		GO:0003677, GO:0005634, GO:0008289	Homeobox leucine-zipper protein;interpro_id=IPR002913 (START domain), IPR009057 (Homeobox domain-like), IPR013978 (MEKHLA);gene_ontology_id=GO:0003677, GO:0005634, GO:0008289;best_blast_hit_tair=AT4G32880.1 homeobox-leucine zipper protein ATHB-8;best_blast_hit_sprot=sp|Q39123|ATHB8_ARATH Homeobox-leucine zipper protein ATHB-8;best_blast_hit_trembl_plants=tr|A0A0L9TDD2|A0A0L9TDD2_PHAAN Uncharacterized protein LjG1.1_chr1 PGSB exon 89542742 89543207 . + . , Homeobox leucine-zipper protein;interpro_id=IPR002913 (START domain), IPR009057 (Homeobox domain-like);gene_ontology_id=GO:0003677, GO:0005634, GO:0008289;best_blast_hit_tair=AT4G32880.1 homeobox-leucine zipper protein ATHB-8;best_blast_hit_sprot=sp|Q39123|ATHB8_ARATH Homeobox-leucine zipper protein ATHB-8;best_blast_hit_trembl_plants=tr|A0A0L9TDD2|A0A0L9TDD2_PHAAN Uncharacterized protein LjG1.1_chr1 PGSB exon 89543309 89543529 . + . , Homeobox leucine-zipper protein;interpro_id=N.A.;gene_ontology_id=GO:0003677, GO:0005634, GO:0008289;best_blast_hit_tair=AT4G32880.1 homeobox-leucine zipper protein ATHB-8;best_blast_hit_sprot=sp|Q39123|ATHB8_ARATH Homeobox-leucine zipper protein ATHB-8;best_blast_hit_trembl_plants=tr|A0A0L9TDD2|A0A0L9TDD2_PHAAN Uncharacterized protein LjG1.1_chr1 PGSB exon 89543309 89543529 . + .	Homeobox leucine-zipper protein; TAIR: AT4G32880.1 homeobox-leucine zipper protein ATHB-8; Swiss-Prot: sp|Q39123|ATHB8_ARATH Homeobox-leucine zipper protein ATHB-8; TrEMBL-Plants: tr|A0A0L9TDD2|A0A0L9TDD2_PHAAN Uncharacterized protein; Found in the gene: LotjaGi1g1v0406500
LotjaGi1g1v0406500.1.nasc001	LotjaGi1g1v0406500	LotjaGi1g1v0406500																									565	17	0.27914	11.097	1	0.0156684	noncoding	LjG1.1_chr1	89542742	89553020	10279	+		GO:0003677, GO:0005634, GO:0008289	Homeobox leucine-zipper protein;interpro_id=IPR002913 (START domain), IPR009057 (Homeobox domain-like), IPR013978 (MEKHLA);gene_ontology_id=GO:0003677, GO:0005634, GO:0008289;best_blast_hit_tair=AT4G32880.1 homeobox-leucine zipper protein ATHB-8;best_blast_hit_sprot=sp|Q39123|ATHB8_ARATH Homeobox-leucine zipper protein ATHB-8;best_blast_hit_trembl_plants=tr|A0A0L9TDD2|A0A0L9TDD2_PHAAN Uncharacterized protein LjG1.1_chr1 PGSB exon 89542742 89543207 . + . , Homeobox leucine-zipper protein;interpro_id=IPR002913 (START domain), IPR009057 (Homeobox domain-like);gene_ontology_id=GO:0003677, GO:0005634, GO:0008289;best_blast_hit_tair=AT4G32880.1 homeobox-leucine zipper protein ATHB-8;best_blast_hit_sprot=sp|Q39123|ATHB8_ARATH Homeobox-leucine zipper protein ATHB-8;best_blast_hit_trembl_plants=tr|A0A0L9TDD2|A0A0L9TDD2_PHAAN Uncharacterized protein LjG1.1_chr1 PGSB exon 89543309 89543529 . + . , Homeobox leucine-zipper protein;interpro_id=N.A.;gene_ontology_id=GO:0003677, GO:0005634, GO:0008289;best_blast_hit_tair=AT4G32880.1 homeobox-leucine zipper protein ATHB-8;best_blast_hit_sprot=sp|Q39123|ATHB8_ARATH Homeobox-leucine zipper protein ATHB-8;best_blast_hit_trembl_plants=tr|A0A0L9TDD2|A0A0L9TDD2_PHAAN Uncharacterized protein LjG1.1_chr1 PGSB exon 89543309 89543529 . + .	Homeobox leucine-zipper protein; TAIR: AT4G32880.1 homeobox-leucine zipper protein ATHB-8; Swiss-Prot: sp|Q39123|ATHB8_ARATH Homeobox-leucine zipper protein ATHB-8; TrEMBL-Plants: tr|A0A0L9TDD2|A0A0L9TDD2_PHAAN Uncharacterized protein; Found in the gene: LotjaGi1g1v0406500
LotjaGi1g1v0406500.1.nasc002	LotjaGi1g1v0406500	LotjaGi1g1v0406500																									1122	75	0.34211	9.62063	1	0.0598413	noncoding	LjG1.1_chr1	89542742	89553020	10279	+		GO:0003677, GO:0005634, GO:0008289	Homeobox leucine-zipper protein;interpro_id=IPR002913 (START domain), IPR009057 (Homeobox domain-like), IPR013978 (MEKHLA);gene_ontology_id=GO:0003677, GO:0005634, GO:0008289;best_blast_hit_tair=AT4G32880.1 homeobox-leucine zipper protein ATHB-8;best_blast_hit_sprot=sp|Q39123|ATHB8_ARATH Homeobox-leucine zipper protein ATHB-8;best_blast_hit_trembl_plants=tr|A0A0L9TDD2|A0A0L9TDD2_PHAAN Uncharacterized protein LjG1.1_chr1 PGSB exon 89542742 89543207 . + . , Homeobox leucine-zipper protein;interpro_id=IPR002913 (START domain), IPR009057 (Homeobox domain-like);gene_ontology_id=GO:0003677, GO:0005634, GO:0008289;best_blast_hit_tair=AT4G32880.1 homeobox-leucine zipper protein ATHB-8;best_blast_hit_sprot=sp|Q39123|ATHB8_ARATH Homeobox-leucine zipper protein ATHB-8;best_blast_hit_trembl_plants=tr|A0A0L9TDD2|A0A0L9TDD2_PHAAN Uncharacterized protein LjG1.1_chr1 PGSB exon 89543309 89543529 . + . , Homeobox leucine-zipper protein;interpro_id=N.A.;gene_ontology_id=GO:0003677, GO:0005634, GO:0008289;best_blast_hit_tair=AT4G32880.1 homeobox-leucine zipper protein ATHB-8;best_blast_hit_sprot=sp|Q39123|ATHB8_ARATH Homeobox-leucine zipper protein ATHB-8;best_blast_hit_trembl_plants=tr|A0A0L9TDD2|A0A0L9TDD2_PHAAN Uncharacterized protein LjG1.1_chr1 PGSB exon 89543309 89543529 . + .	Homeobox leucine-zipper protein; TAIR: AT4G32880.1 homeobox-leucine zipper protein ATHB-8; Swiss-Prot: sp|Q39123|ATHB8_ARATH Homeobox-leucine zipper protein ATHB-8; TrEMBL-Plants: tr|A0A0L9TDD2|A0A0L9TDD2_PHAAN Uncharacterized protein; Found in the gene: LotjaGi1g1v0406500
LotjaGi1g1v0406500.1.nasc003	LotjaGi1g1v0406500	LotjaGi1g1v0406500	LotjaGi1g1v0406500.1.nasc003.p1																						TRUE	0.97592	1141	147	0.38976	9.77542	1	0.774369	coding	LjG1.1_chr1	89542742	89553020	10279	+		GO:0003677, GO:0005634, GO:0008289	Homeobox leucine-zipper protein;interpro_id=IPR002913 (START domain), IPR009057 (Homeobox domain-like), IPR013978 (MEKHLA);gene_ontology_id=GO:0003677, GO:0005634, GO:0008289;best_blast_hit_tair=AT4G32880.1 homeobox-leucine zipper protein ATHB-8;best_blast_hit_sprot=sp|Q39123|ATHB8_ARATH Homeobox-leucine zipper protein ATHB-8;best_blast_hit_trembl_plants=tr|A0A0L9TDD2|A0A0L9TDD2_PHAAN Uncharacterized protein LjG1.1_chr1 PGSB exon 89542742 89543207 . + . , Homeobox leucine-zipper protein;interpro_id=IPR002913 (START domain), IPR009057 (Homeobox domain-like);gene_ontology_id=GO:0003677, GO:0005634, GO:0008289;best_blast_hit_tair=AT4G32880.1 homeobox-leucine zipper protein ATHB-8;best_blast_hit_sprot=sp|Q39123|ATHB8_ARATH Homeobox-leucine zipper protein ATHB-8;best_blast_hit_trembl_plants=tr|A0A0L9TDD2|A0A0L9TDD2_PHAAN Uncharacterized protein LjG1.1_chr1 PGSB exon 89543309 89543529 . + . , Homeobox leucine-zipper protein;interpro_id=N.A.;gene_ontology_id=GO:0003677, GO:0005634, GO:0008289;best_blast_hit_tair=AT4G32880.1 homeobox-leucine zipper protein ATHB-8;best_blast_hit_sprot=sp|Q39123|ATHB8_ARATH Homeobox-leucine zipper protein ATHB-8;best_blast_hit_trembl_plants=tr|A0A0L9TDD2|A0A0L9TDD2_PHAAN Uncharacterized protein LjG1.1_chr1 PGSB exon 89543309 89543529 . + .	Homeobox leucine-zipper protein; TAIR: AT4G32880.1 homeobox-leucine zipper protein ATHB-8; Swiss-Prot: sp|Q39123|ATHB8_ARATH Homeobox-leucine zipper protein ATHB-8; TrEMBL-Plants: tr|A0A0L9TDD2|A0A0L9TDD2_PHAAN Uncharacterized protein; Found in the gene: LotjaGi1g1v0406500
LotjaGi1g1v0406500.1.nasc004	LotjaGi1g1v0406500	LotjaGi1g1v0406500	LotjaGi1g1v0406500.1.nasc004.p1																						TRUE	0.97331	1097	169	0.42021	9.72533	1	0.956654	coding	LjG1.1_chr1	89542742	89553020	10279	+		GO:0003677, GO:0005634, GO:0008289	Homeobox leucine-zipper protein;interpro_id=IPR002913 (START domain), IPR009057 (Homeobox domain-like), IPR013978 (MEKHLA);gene_ontology_id=GO:0003677, GO:0005634, GO:0008289;best_blast_hit_tair=AT4G32880.1 homeobox-leucine zipper protein ATHB-8;best_blast_hit_sprot=sp|Q39123|ATHB8_ARATH Homeobox-leucine zipper protein ATHB-8;best_blast_hit_trembl_plants=tr|A0A0L9TDD2|A0A0L9TDD2_PHAAN Uncharacterized protein LjG1.1_chr1 PGSB exon 89542742 89543207 . + . , Homeobox leucine-zipper protein;interpro_id=IPR002913 (START domain), IPR009057 (Homeobox domain-like);gene_ontology_id=GO:0003677, GO:0005634, GO:0008289;best_blast_hit_tair=AT4G32880.1 homeobox-leucine zipper protein ATHB-8;best_blast_hit_sprot=sp|Q39123|ATHB8_ARATH Homeobox-leucine zipper protein ATHB-8;best_blast_hit_trembl_plants=tr|A0A0L9TDD2|A0A0L9TDD2_PHAAN Uncharacterized protein LjG1.1_chr1 PGSB exon 89543309 89543529 . + . , Homeobox leucine-zipper protein;interpro_id=N.A.;gene_ontology_id=GO:0003677, GO:0005634, GO:0008289;best_blast_hit_tair=AT4G32880.1 homeobox-leucine zipper protein ATHB-8;best_blast_hit_sprot=sp|Q39123|ATHB8_ARATH Homeobox-leucine zipper protein ATHB-8;best_blast_hit_trembl_plants=tr|A0A0L9TDD2|A0A0L9TDD2_PHAAN Uncharacterized protein LjG1.1_chr1 PGSB exon 89543309 89543529 . + .	Homeobox leucine-zipper protein; TAIR: AT4G32880.1 homeobox-leucine zipper protein ATHB-8; Swiss-Prot: sp|Q39123|ATHB8_ARATH Homeobox-leucine zipper protein ATHB-8; TrEMBL-Plants: tr|A0A0L9TDD2|A0A0L9TDD2_PHAAN Uncharacterized protein; Found in the gene: LotjaGi1g1v0406500
LotjaGi1g1v0406500.1.nasc005	LotjaGi1g1v0406500	LotjaGi1g1v0406500	LotjaGi1g1v0406500.1.nasc005.p1																						TRUE	0.97824	1450	217	0.42358	9.12706	1	0.99742	coding	LjG1.1_chr1	89542742	89553020	10279	+		GO:0003677, GO:0005634, GO:0008289	Homeobox leucine-zipper protein;interpro_id=IPR002913 (START domain), IPR009057 (Homeobox domain-like), IPR013978 (MEKHLA);gene_ontology_id=GO:0003677, GO:0005634, GO:0008289;best_blast_hit_tair=AT4G32880.1 homeobox-leucine zipper protein ATHB-8;best_blast_hit_sprot=sp|Q39123|ATHB8_ARATH Homeobox-leucine zipper protein ATHB-8;best_blast_hit_trembl_plants=tr|A0A0L9TDD2|A0A0L9TDD2_PHAAN Uncharacterized protein LjG1.1_chr1 PGSB exon 89542742 89543207 . + . , Homeobox leucine-zipper protein;interpro_id=IPR002913 (START domain), IPR009057 (Homeobox domain-like);gene_ontology_id=GO:0003677, GO:0005634, GO:0008289;best_blast_hit_tair=AT4G32880.1 homeobox-leucine zipper protein ATHB-8;best_blast_hit_sprot=sp|Q39123|ATHB8_ARATH Homeobox-leucine zipper protein ATHB-8;best_blast_hit_trembl_plants=tr|A0A0L9TDD2|A0A0L9TDD2_PHAAN Uncharacterized protein LjG1.1_chr1 PGSB exon 89543309 89543529 . + . , Homeobox leucine-zipper protein;interpro_id=N.A.;gene_ontology_id=GO:0003677, GO:0005634, GO:0008289;best_blast_hit_tair=AT4G32880.1 homeobox-leucine zipper protein ATHB-8;best_blast_hit_sprot=sp|Q39123|ATHB8_ARATH Homeobox-leucine zipper protein ATHB-8;best_blast_hit_trembl_plants=tr|A0A0L9TDD2|A0A0L9TDD2_PHAAN Uncharacterized protein LjG1.1_chr1 PGSB exon 89543309 89543529 . + .	Homeobox leucine-zipper protein; TAIR: AT4G32880.1 homeobox-leucine zipper protein ATHB-8; Swiss-Prot: sp|Q39123|ATHB8_ARATH Homeobox-leucine zipper protein ATHB-8; TrEMBL-Plants: tr|A0A0L9TDD2|A0A0L9TDD2_PHAAN Uncharacterized protein; Found in the gene: LotjaGi1g1v0406500
LotjaGi1g1v0406500.1.nasc006	LotjaGi1g1v0406500	LotjaGi1g1v0406500																									1221	251	0.40306	9.26406	-1	0.307785	noncoding	LjG1.1_chr1	89542742	89553020	10279	+		GO:0003677, GO:0005634, GO:0008289	Homeobox leucine-zipper protein;interpro_id=IPR002913 (START domain), IPR009057 (Homeobox domain-like), IPR013978 (MEKHLA);gene_ontology_id=GO:0003677, GO:0005634, GO:0008289;best_blast_hit_tair=AT4G32880.1 homeobox-leucine zipper protein ATHB-8;best_blast_hit_sprot=sp|Q39123|ATHB8_ARATH Homeobox-leucine zipper protein ATHB-8;best_blast_hit_trembl_plants=tr|A0A0L9TDD2|A0A0L9TDD2_PHAAN Uncharacterized protein LjG1.1_chr1 PGSB exon 89542742 89543207 . + . , Homeobox leucine-zipper protein;interpro_id=IPR002913 (START domain), IPR009057 (Homeobox domain-like);gene_ontology_id=GO:0003677, GO:0005634, GO:0008289;best_blast_hit_tair=AT4G32880.1 homeobox-leucine zipper protein ATHB-8;best_blast_hit_sprot=sp|Q39123|ATHB8_ARATH Homeobox-leucine zipper protein ATHB-8;best_blast_hit_trembl_plants=tr|A0A0L9TDD2|A0A0L9TDD2_PHAAN Uncharacterized protein LjG1.1_chr1 PGSB exon 89543309 89543529 . + . , Homeobox leucine-zipper protein;interpro_id=N.A.;gene_ontology_id=GO:0003677, GO:0005634, GO:0008289;best_blast_hit_tair=AT4G32880.1 homeobox-leucine zipper protein ATHB-8;best_blast_hit_sprot=sp|Q39123|ATHB8_ARATH Homeobox-leucine zipper protein ATHB-8;best_blast_hit_trembl_plants=tr|A0A0L9TDD2|A0A0L9TDD2_PHAAN Uncharacterized protein LjG1.1_chr1 PGSB exon 89543309 89543529 . + .	Homeobox leucine-zipper protein; TAIR: AT4G32880.1 homeobox-leucine zipper protein ATHB-8; Swiss-Prot: sp|Q39123|ATHB8_ARATH Homeobox-leucine zipper protein ATHB-8; TrEMBL-Plants: tr|A0A0L9TDD2|A0A0L9TDD2_PHAAN Uncharacterized protein; Found in the gene: LotjaGi1g1v0406500
LotjaGi1g1v0406500.1.nasc007	LotjaGi1g1v0406500	LotjaGi1g1v0406500	LotjaGi1g1v0406500.1.nasc007.p1																						TRUE	0.98515	1329	266	0.43742	8.98085	1	0.999898	coding	LjG1.1_chr1	89542742	89553020	10279	+		GO:0003677, GO:0005634, GO:0008289	Homeobox leucine-zipper protein;interpro_id=IPR002913 (START domain), IPR009057 (Homeobox domain-like), IPR013978 (MEKHLA);gene_ontology_id=GO:0003677, GO:0005634, GO:0008289;best_blast_hit_tair=AT4G32880.1 homeobox-leucine zipper protein ATHB-8;best_blast_hit_sprot=sp|Q39123|ATHB8_ARATH Homeobox-leucine zipper protein ATHB-8;best_blast_hit_trembl_plants=tr|A0A0L9TDD2|A0A0L9TDD2_PHAAN Uncharacterized protein LjG1.1_chr1 PGSB exon 89542742 89543207 . + . , Homeobox leucine-zipper protein;interpro_id=IPR002913 (START domain), IPR009057 (Homeobox domain-like);gene_ontology_id=GO:0003677, GO:0005634, GO:0008289;best_blast_hit_tair=AT4G32880.1 homeobox-leucine zipper protein ATHB-8;best_blast_hit_sprot=sp|Q39123|ATHB8_ARATH Homeobox-leucine zipper protein ATHB-8;best_blast_hit_trembl_plants=tr|A0A0L9TDD2|A0A0L9TDD2_PHAAN Uncharacterized protein LjG1.1_chr1 PGSB exon 89543309 89543529 . + . , Homeobox leucine-zipper protein;interpro_id=N.A.;gene_ontology_id=GO:0003677, GO:0005634, GO:0008289;best_blast_hit_tair=AT4G32880.1 homeobox-leucine zipper protein ATHB-8;best_blast_hit_sprot=sp|Q39123|ATHB8_ARATH Homeobox-leucine zipper protein ATHB-8;best_blast_hit_trembl_plants=tr|A0A0L9TDD2|A0A0L9TDD2_PHAAN Uncharacterized protein LjG1.1_chr1 PGSB exon 89543309 89543529 . + .	Homeobox leucine-zipper protein; TAIR: AT4G32880.1 homeobox-leucine zipper protein ATHB-8; Swiss-Prot: sp|Q39123|ATHB8_ARATH Homeobox-leucine zipper protein ATHB-8; TrEMBL-Plants: tr|A0A0L9TDD2|A0A0L9TDD2_PHAAN Uncharacterized protein; Found in the gene: LotjaGi1g1v0406500
LotjaGi1g1v0406500.1.nasc008	LotjaGi1g1v0406500	LotjaGi1g1v0406500	LotjaGi1g1v0406500.1.nasc008.p1																						TRUE	0.98452	1418	305	0.43699	8.59694	1	0.999991	coding	LjG1.1_chr1	89542742	89553020	10279	+		GO:0003677, GO:0005634, GO:0008289	Homeobox leucine-zipper protein;interpro_id=IPR002913 (START domain), IPR009057 (Homeobox domain-like), IPR013978 (MEKHLA);gene_ontology_id=GO:0003677, GO:0005634, GO:0008289;best_blast_hit_tair=AT4G32880.1 homeobox-leucine zipper protein ATHB-8;best_blast_hit_sprot=sp|Q39123|ATHB8_ARATH Homeobox-leucine zipper protein ATHB-8;best_blast_hit_trembl_plants=tr|A0A0L9TDD2|A0A0L9TDD2_PHAAN Uncharacterized protein LjG1.1_chr1 PGSB exon 89542742 89543207 . + . , Homeobox leucine-zipper protein;interpro_id=IPR002913 (START domain), IPR009057 (Homeobox domain-like);gene_ontology_id=GO:0003677, GO:0005634, GO:0008289;best_blast_hit_tair=AT4G32880.1 homeobox-leucine zipper protein ATHB-8;best_blast_hit_sprot=sp|Q39123|ATHB8_ARATH Homeobox-leucine zipper protein ATHB-8;best_blast_hit_trembl_plants=tr|A0A0L9TDD2|A0A0L9TDD2_PHAAN Uncharacterized protein LjG1.1_chr1 PGSB exon 89543309 89543529 . + . , Homeobox leucine-zipper protein;interpro_id=N.A.;gene_ontology_id=GO:0003677, GO:0005634, GO:0008289;best_blast_hit_tair=AT4G32880.1 homeobox-leucine zipper protein ATHB-8;best_blast_hit_sprot=sp|Q39123|ATHB8_ARATH Homeobox-leucine zipper protein ATHB-8;best_blast_hit_trembl_plants=tr|A0A0L9TDD2|A0A0L9TDD2_PHAAN Uncharacterized protein LjG1.1_chr1 PGSB exon 89543309 89543529 . + .	Homeobox leucine-zipper protein; TAIR: AT4G32880.1 homeobox-leucine zipper protein ATHB-8; Swiss-Prot: sp|Q39123|ATHB8_ARATH Homeobox-leucine zipper protein ATHB-8; TrEMBL-Plants: tr|A0A0L9TDD2|A0A0L9TDD2_PHAAN Uncharacterized protein; Found in the gene: LotjaGi1g1v0406500
LotjaGi1g1v0406500.1.nasc009	LotjaGi1g1v0406500	LotjaGi1g1v0406500	LotjaGi1g1v0406500.1.nasc009.p1																						TRUE	0.98388	1575	357	0.45557	8.71292	1	1	coding	LjG1.1_chr1	89542742	89553020	10279	+		GO:0003677, GO:0005634, GO:0008289	Homeobox leucine-zipper protein;interpro_id=IPR002913 (START domain), IPR009057 (Homeobox domain-like), IPR013978 (MEKHLA);gene_ontology_id=GO:0003677, GO:0005634, GO:0008289;best_blast_hit_tair=AT4G32880.1 homeobox-leucine zipper protein ATHB-8;best_blast_hit_sprot=sp|Q39123|ATHB8_ARATH Homeobox-leucine zipper protein ATHB-8;best_blast_hit_trembl_plants=tr|A0A0L9TDD2|A0A0L9TDD2_PHAAN Uncharacterized protein LjG1.1_chr1 PGSB exon 89542742 89543207 . + . , Homeobox leucine-zipper protein;interpro_id=IPR002913 (START domain), IPR009057 (Homeobox domain-like);gene_ontology_id=GO:0003677, GO:0005634, GO:0008289;best_blast_hit_tair=AT4G32880.1 homeobox-leucine zipper protein ATHB-8;best_blast_hit_sprot=sp|Q39123|ATHB8_ARATH Homeobox-leucine zipper protein ATHB-8;best_blast_hit_trembl_plants=tr|A0A0L9TDD2|A0A0L9TDD2_PHAAN Uncharacterized protein LjG1.1_chr1 PGSB exon 89543309 89543529 . + . , Homeobox leucine-zipper protein;interpro_id=N.A.;gene_ontology_id=GO:0003677, GO:0005634, GO:0008289;best_blast_hit_tair=AT4G32880.1 homeobox-leucine zipper protein ATHB-8;best_blast_hit_sprot=sp|Q39123|ATHB8_ARATH Homeobox-leucine zipper protein ATHB-8;best_blast_hit_trembl_plants=tr|A0A0L9TDD2|A0A0L9TDD2_PHAAN Uncharacterized protein LjG1.1_chr1 PGSB exon 89543309 89543529 . + .	Homeobox leucine-zipper protein; TAIR: AT4G32880.1 homeobox-leucine zipper protein ATHB-8; Swiss-Prot: sp|Q39123|ATHB8_ARATH Homeobox-leucine zipper protein ATHB-8; TrEMBL-Plants: tr|A0A0L9TDD2|A0A0L9TDD2_PHAAN Uncharacterized protein; Found in the gene: LotjaGi1g1v0406500
LotjaGi1g1v0406500.1.nasc010	LotjaGi1g1v0406500	LotjaGi1g1v0406500	LotjaGi1g1v0406500.1.nasc010.p1																						TRUE	0.98045	1774	398	0.42119	8.91902	1	1	coding	LjG1.1_chr1	89542742	89553020	10279	+		GO:0003677, GO:0005634, GO:0008289	Homeobox leucine-zipper protein;interpro_id=IPR002913 (START domain), IPR009057 (Homeobox domain-like), IPR013978 (MEKHLA);gene_ontology_id=GO:0003677, GO:0005634, GO:0008289;best_blast_hit_tair=AT4G32880.1 homeobox-leucine zipper protein ATHB-8;best_blast_hit_sprot=sp|Q39123|ATHB8_ARATH Homeobox-leucine zipper protein ATHB-8;best_blast_hit_trembl_plants=tr|A0A0L9TDD2|A0A0L9TDD2_PHAAN Uncharacterized protein LjG1.1_chr1 PGSB exon 89542742 89543207 . + . , Homeobox leucine-zipper protein;interpro_id=IPR002913 (START domain), IPR009057 (Homeobox domain-like);gene_ontology_id=GO:0003677, GO:0005634, GO:0008289;best_blast_hit_tair=AT4G32880.1 homeobox-leucine zipper protein ATHB-8;best_blast_hit_sprot=sp|Q39123|ATHB8_ARATH Homeobox-leucine zipper protein ATHB-8;best_blast_hit_trembl_plants=tr|A0A0L9TDD2|A0A0L9TDD2_PHAAN Uncharacterized protein LjG1.1_chr1 PGSB exon 89543309 89543529 . + . , Homeobox leucine-zipper protein;interpro_id=N.A.;gene_ontology_id=GO:0003677, GO:0005634, GO:0008289;best_blast_hit_tair=AT4G32880.1 homeobox-leucine zipper protein ATHB-8;best_blast_hit_sprot=sp|Q39123|ATHB8_ARATH Homeobox-leucine zipper protein ATHB-8;best_blast_hit_trembl_plants=tr|A0A0L9TDD2|A0A0L9TDD2_PHAAN Uncharacterized protein LjG1.1_chr1 PGSB exon 89543309 89543529 . + .	Homeobox leucine-zipper protein; TAIR: AT4G32880.1 homeobox-leucine zipper protein ATHB-8; Swiss-Prot: sp|Q39123|ATHB8_ARATH Homeobox-leucine zipper protein ATHB-8; TrEMBL-Plants: tr|A0A0L9TDD2|A0A0L9TDD2_PHAAN Uncharacterized protein; Found in the gene: LotjaGi1g1v0406500
LotjaGi1g1v0406500.1.nasc011	LotjaGi1g1v0406500	LotjaGi1g1v0406500	LotjaGi1g1v0406500.1.nasc011.p1																						TRUE	0.97275	1879	442	0.41871	9.06885	1	1	coding	LjG1.1_chr1	89542742	89553020	10279	+		GO:0003677, GO:0005634, GO:0008289	Homeobox leucine-zipper protein;interpro_id=IPR002913 (START domain), IPR009057 (Homeobox domain-like), IPR013978 (MEKHLA);gene_ontology_id=GO:0003677, GO:0005634, GO:0008289;best_blast_hit_tair=AT4G32880.1 homeobox-leucine zipper protein ATHB-8;best_blast_hit_sprot=sp|Q39123|ATHB8_ARATH Homeobox-leucine zipper protein ATHB-8;best_blast_hit_trembl_plants=tr|A0A0L9TDD2|A0A0L9TDD2_PHAAN Uncharacterized protein LjG1.1_chr1 PGSB exon 89542742 89543207 . + . , Homeobox leucine-zipper protein;interpro_id=IPR002913 (START domain), IPR009057 (Homeobox domain-like);gene_ontology_id=GO:0003677, GO:0005634, GO:0008289;best_blast_hit_tair=AT4G32880.1 homeobox-leucine zipper protein ATHB-8;best_blast_hit_sprot=sp|Q39123|ATHB8_ARATH Homeobox-leucine zipper protein ATHB-8;best_blast_hit_trembl_plants=tr|A0A0L9TDD2|A0A0L9TDD2_PHAAN Uncharacterized protein LjG1.1_chr1 PGSB exon 89543309 89543529 . + . , Homeobox leucine-zipper protein;interpro_id=N.A.;gene_ontology_id=GO:0003677, GO:0005634, GO:0008289;best_blast_hit_tair=AT4G32880.1 homeobox-leucine zipper protein ATHB-8;best_blast_hit_sprot=sp|Q39123|ATHB8_ARATH Homeobox-leucine zipper protein ATHB-8;best_blast_hit_trembl_plants=tr|A0A0L9TDD2|A0A0L9TDD2_PHAAN Uncharacterized protein LjG1.1_chr1 PGSB exon 89543309 89543529 . + .	Homeobox leucine-zipper protein; TAIR: AT4G32880.1 homeobox-leucine zipper protein ATHB-8; Swiss-Prot: sp|Q39123|ATHB8_ARATH Homeobox-leucine zipper protein ATHB-8; TrEMBL-Plants: tr|A0A0L9TDD2|A0A0L9TDD2_PHAAN Uncharacterized protein; Found in the gene: LotjaGi1g1v0406500
LotjaGi1g1v0406500.1.nasc012	LotjaGi1g1v0406500	LotjaGi1g1v0406500	LotjaGi1g1v0406500.1.nasc012.p1																						TRUE	0.98053	2009	468	0.42907	8.40295	1	1	coding	LjG1.1_chr1	89542742	89553020	10279	+		GO:0003677, GO:0005634, GO:0008289	Homeobox leucine-zipper protein;interpro_id=IPR002913 (START domain), IPR009057 (Homeobox domain-like), IPR013978 (MEKHLA);gene_ontology_id=GO:0003677, GO:0005634, GO:0008289;best_blast_hit_tair=AT4G32880.1 homeobox-leucine zipper protein ATHB-8;best_blast_hit_sprot=sp|Q39123|ATHB8_ARATH Homeobox-leucine zipper protein ATHB-8;best_blast_hit_trembl_plants=tr|A0A0L9TDD2|A0A0L9TDD2_PHAAN Uncharacterized protein LjG1.1_chr1 PGSB exon 89542742 89543207 . + . , Homeobox leucine-zipper protein;interpro_id=IPR002913 (START domain), IPR009057 (Homeobox domain-like);gene_ontology_id=GO:0003677, GO:0005634, GO:0008289;best_blast_hit_tair=AT4G32880.1 homeobox-leucine zipper protein ATHB-8;best_blast_hit_sprot=sp|Q39123|ATHB8_ARATH Homeobox-leucine zipper protein ATHB-8;best_blast_hit_trembl_plants=tr|A0A0L9TDD2|A0A0L9TDD2_PHAAN Uncharacterized protein LjG1.1_chr1 PGSB exon 89543309 89543529 . + . , Homeobox leucine-zipper protein;interpro_id=N.A.;gene_ontology_id=GO:0003677, GO:0005634, GO:0008289;best_blast_hit_tair=AT4G32880.1 homeobox-leucine zipper protein ATHB-8;best_blast_hit_sprot=sp|Q39123|ATHB8_ARATH Homeobox-leucine zipper protein ATHB-8;best_blast_hit_trembl_plants=tr|A0A0L9TDD2|A0A0L9TDD2_PHAAN Uncharacterized protein LjG1.1_chr1 PGSB exon 89543309 89543529 . + .	Homeobox leucine-zipper protein; TAIR: AT4G32880.1 homeobox-leucine zipper protein ATHB-8; Swiss-Prot: sp|Q39123|ATHB8_ARATH Homeobox-leucine zipper protein ATHB-8; TrEMBL-Plants: tr|A0A0L9TDD2|A0A0L9TDD2_PHAAN Uncharacterized protein; Found in the gene: LotjaGi1g1v0406500
LotjaGi1g1v0406500.1.nasc013	LotjaGi1g1v0406500	LotjaGi1g1v0406500	LotjaGi1g1v0406500.1.nasc013.p1																						TRUE	0.97432	2225	536	0.42907	7.89726	1	1	coding	LjG1.1_chr1	89542742	89553020	10279	+		GO:0003677, GO:0005634, GO:0008289	Homeobox leucine-zipper protein;interpro_id=IPR002913 (START domain), IPR009057 (Homeobox domain-like), IPR013978 (MEKHLA);gene_ontology_id=GO:0003677, GO:0005634, GO:0008289;best_blast_hit_tair=AT4G32880.1 homeobox-leucine zipper protein ATHB-8;best_blast_hit_sprot=sp|Q39123|ATHB8_ARATH Homeobox-leucine zipper protein ATHB-8;best_blast_hit_trembl_plants=tr|A0A0L9TDD2|A0A0L9TDD2_PHAAN Uncharacterized protein LjG1.1_chr1 PGSB exon 89542742 89543207 . + . , Homeobox leucine-zipper protein;interpro_id=IPR002913 (START domain), IPR009057 (Homeobox domain-like);gene_ontology_id=GO:0003677, GO:0005634, GO:0008289;best_blast_hit_tair=AT4G32880.1 homeobox-leucine zipper protein ATHB-8;best_blast_hit_sprot=sp|Q39123|ATHB8_ARATH Homeobox-leucine zipper protein ATHB-8;best_blast_hit_trembl_plants=tr|A0A0L9TDD2|A0A0L9TDD2_PHAAN Uncharacterized protein LjG1.1_chr1 PGSB exon 89543309 89543529 . + . , Homeobox leucine-zipper protein;interpro_id=N.A.;gene_ontology_id=GO:0003677, GO:0005634, GO:0008289;best_blast_hit_tair=AT4G32880.1 homeobox-leucine zipper protein ATHB-8;best_blast_hit_sprot=sp|Q39123|ATHB8_ARATH Homeobox-leucine zipper protein ATHB-8;best_blast_hit_trembl_plants=tr|A0A0L9TDD2|A0A0L9TDD2_PHAAN Uncharacterized protein LjG1.1_chr1 PGSB exon 89543309 89543529 . + .	Homeobox leucine-zipper protein; TAIR: AT4G32880.1 homeobox-leucine zipper protein ATHB-8; Swiss-Prot: sp|Q39123|ATHB8_ARATH Homeobox-leucine zipper protein ATHB-8; TrEMBL-Plants: tr|A0A0L9TDD2|A0A0L9TDD2_PHAAN Uncharacterized protein; Found in the gene: LotjaGi1g1v0406500
LotjaGi1g1v0406500.1.nasc014	LotjaGi1g1v0406500	LotjaGi1g1v0406500	LotjaGi1g1v0406500.1.nasc014.p1																						TRUE	0.97534	2497	560	0.45422	6.80541	1	1	coding	LjG1.1_chr1	89542742	89553020	10279	+		GO:0003677, GO:0005634, GO:0008289	Homeobox leucine-zipper protein;interpro_id=IPR002913 (START domain), IPR009057 (Homeobox domain-like), IPR013978 (MEKHLA);gene_ontology_id=GO:0003677, GO:0005634, GO:0008289;best_blast_hit_tair=AT4G32880.1 homeobox-leucine zipper protein ATHB-8;best_blast_hit_sprot=sp|Q39123|ATHB8_ARATH Homeobox-leucine zipper protein ATHB-8;best_blast_hit_trembl_plants=tr|A0A0L9TDD2|A0A0L9TDD2_PHAAN Uncharacterized protein LjG1.1_chr1 PGSB exon 89542742 89543207 . + . , Homeobox leucine-zipper protein;interpro_id=IPR002913 (START domain), IPR009057 (Homeobox domain-like);gene_ontology_id=GO:0003677, GO:0005634, GO:0008289;best_blast_hit_tair=AT4G32880.1 homeobox-leucine zipper protein ATHB-8;best_blast_hit_sprot=sp|Q39123|ATHB8_ARATH Homeobox-leucine zipper protein ATHB-8;best_blast_hit_trembl_plants=tr|A0A0L9TDD2|A0A0L9TDD2_PHAAN Uncharacterized protein LjG1.1_chr1 PGSB exon 89543309 89543529 . + . , Homeobox leucine-zipper protein;interpro_id=N.A.;gene_ontology_id=GO:0003677, GO:0005634, GO:0008289;best_blast_hit_tair=AT4G32880.1 homeobox-leucine zipper protein ATHB-8;best_blast_hit_sprot=sp|Q39123|ATHB8_ARATH Homeobox-leucine zipper protein ATHB-8;best_blast_hit_trembl_plants=tr|A0A0L9TDD2|A0A0L9TDD2_PHAAN Uncharacterized protein LjG1.1_chr1 PGSB exon 89543309 89543529 . + .	Homeobox leucine-zipper protein; TAIR: AT4G32880.1 homeobox-leucine zipper protein ATHB-8; Swiss-Prot: sp|Q39123|ATHB8_ARATH Homeobox-leucine zipper protein ATHB-8; TrEMBL-Plants: tr|A0A0L9TDD2|A0A0L9TDD2_PHAAN Uncharacterized protein; Found in the gene: LotjaGi1g1v0406500
LotjaGi1g1v0406500.1.nasc015	LotjaGi1g1v0406500	LotjaGi1g1v0406500	LotjaGi1g1v0406500.1.nasc015.p1																						TRUE	0.97893	2383	603	0.45752	5.95618	1	1	coding	LjG1.1_chr1	89542742	89553020	10279	+		GO:0003677, GO:0005634, GO:0008289	Homeobox leucine-zipper protein;interpro_id=IPR002913 (START domain), IPR009057 (Homeobox domain-like), IPR013978 (MEKHLA);gene_ontology_id=GO:0003677, GO:0005634, GO:0008289;best_blast_hit_tair=AT4G32880.1 homeobox-leucine zipper protein ATHB-8;best_blast_hit_sprot=sp|Q39123|ATHB8_ARATH Homeobox-leucine zipper protein ATHB-8;best_blast_hit_trembl_plants=tr|A0A0L9TDD2|A0A0L9TDD2_PHAAN Uncharacterized protein LjG1.1_chr1 PGSB exon 89542742 89543207 . + . , Homeobox leucine-zipper protein;interpro_id=IPR002913 (START domain), IPR009057 (Homeobox domain-like);gene_ontology_id=GO:0003677, GO:0005634, GO:0008289;best_blast_hit_tair=AT4G32880.1 homeobox-leucine zipper protein ATHB-8;best_blast_hit_sprot=sp|Q39123|ATHB8_ARATH Homeobox-leucine zipper protein ATHB-8;best_blast_hit_trembl_plants=tr|A0A0L9TDD2|A0A0L9TDD2_PHAAN Uncharacterized protein LjG1.1_chr1 PGSB exon 89543309 89543529 . + . , Homeobox leucine-zipper protein;interpro_id=N.A.;gene_ontology_id=GO:0003677, GO:0005634, GO:0008289;best_blast_hit_tair=AT4G32880.1 homeobox-leucine zipper protein ATHB-8;best_blast_hit_sprot=sp|Q39123|ATHB8_ARATH Homeobox-leucine zipper protein ATHB-8;best_blast_hit_trembl_plants=tr|A0A0L9TDD2|A0A0L9TDD2_PHAAN Uncharacterized protein LjG1.1_chr1 PGSB exon 89543309 89543529 . + .	Homeobox leucine-zipper protein; TAIR: AT4G32880.1 homeobox-leucine zipper protein ATHB-8; Swiss-Prot: sp|Q39123|ATHB8_ARATH Homeobox-leucine zipper protein ATHB-8; TrEMBL-Plants: tr|A0A0L9TDD2|A0A0L9TDD2_PHAAN Uncharacterized protein; Found in the gene: LotjaGi1g1v0406500
LotjaGi1g1v0406500.1.nasc016	LotjaGi1g1v0406500	LotjaGi1g1v0406500	LotjaGi1g1v0406500.1.nasc016.p1																						TRUE	0.97436	2926	712	0.46808	6.42283	1	1	coding	LjG1.1_chr1	89542742	89553020	10279	+		GO:0003677, GO:0005634, GO:0008289	Homeobox leucine-zipper protein;interpro_id=IPR002913 (START domain), IPR009057 (Homeobox domain-like), IPR013978 (MEKHLA);gene_ontology_id=GO:0003677, GO:0005634, GO:0008289;best_blast_hit_tair=AT4G32880.1 homeobox-leucine zipper protein ATHB-8;best_blast_hit_sprot=sp|Q39123|ATHB8_ARATH Homeobox-leucine zipper protein ATHB-8;best_blast_hit_trembl_plants=tr|A0A0L9TDD2|A0A0L9TDD2_PHAAN Uncharacterized protein LjG1.1_chr1 PGSB exon 89542742 89543207 . + . , Homeobox leucine-zipper protein;interpro_id=IPR002913 (START domain), IPR009057 (Homeobox domain-like);gene_ontology_id=GO:0003677, GO:0005634, GO:0008289;best_blast_hit_tair=AT4G32880.1 homeobox-leucine zipper protein ATHB-8;best_blast_hit_sprot=sp|Q39123|ATHB8_ARATH Homeobox-leucine zipper protein ATHB-8;best_blast_hit_trembl_plants=tr|A0A0L9TDD2|A0A0L9TDD2_PHAAN Uncharacterized protein LjG1.1_chr1 PGSB exon 89543309 89543529 . + . , Homeobox leucine-zipper protein;interpro_id=N.A.;gene_ontology_id=GO:0003677, GO:0005634, GO:0008289;best_blast_hit_tair=AT4G32880.1 homeobox-leucine zipper protein ATHB-8;best_blast_hit_sprot=sp|Q39123|ATHB8_ARATH Homeobox-leucine zipper protein ATHB-8;best_blast_hit_trembl_plants=tr|A0A0L9TDD2|A0A0L9TDD2_PHAAN Uncharacterized protein LjG1.1_chr1 PGSB exon 89543309 89543529 . + .	Homeobox leucine-zipper protein; TAIR: AT4G32880.1 homeobox-leucine zipper protein ATHB-8; Swiss-Prot: sp|Q39123|ATHB8_ARATH Homeobox-leucine zipper protein ATHB-8; TrEMBL-Plants: tr|A0A0L9TDD2|A0A0L9TDD2_PHAAN Uncharacterized protein; Found in the gene: LotjaGi1g1v0406500
LotjaGi1g1v0406500.1.nasc017	LotjaGi1g1v0406500	LotjaGi1g1v0406500	LotjaGi1g1v0406500.1.nasc017.p1																						TRUE	0.97027	2878	745	0.45735	6.37503	1	1	coding	LjG1.1_chr1	89542742	89553020	10279	+		GO:0003677, GO:0005634, GO:0008289	Homeobox leucine-zipper protein;interpro_id=IPR002913 (START domain), IPR009057 (Homeobox domain-like), IPR013978 (MEKHLA);gene_ontology_id=GO:0003677, GO:0005634, GO:0008289;best_blast_hit_tair=AT4G32880.1 homeobox-leucine zipper protein ATHB-8;best_blast_hit_sprot=sp|Q39123|ATHB8_ARATH Homeobox-leucine zipper protein ATHB-8;best_blast_hit_trembl_plants=tr|A0A0L9TDD2|A0A0L9TDD2_PHAAN Uncharacterized protein LjG1.1_chr1 PGSB exon 89542742 89543207 . + . , Homeobox leucine-zipper protein;interpro_id=IPR002913 (START domain), IPR009057 (Homeobox domain-like);gene_ontology_id=GO:0003677, GO:0005634, GO:0008289;best_blast_hit_tair=AT4G32880.1 homeobox-leucine zipper protein ATHB-8;best_blast_hit_sprot=sp|Q39123|ATHB8_ARATH Homeobox-leucine zipper protein ATHB-8;best_blast_hit_trembl_plants=tr|A0A0L9TDD2|A0A0L9TDD2_PHAAN Uncharacterized protein LjG1.1_chr1 PGSB exon 89543309 89543529 . + . , Homeobox leucine-zipper protein;interpro_id=N.A.;gene_ontology_id=GO:0003677, GO:0005634, GO:0008289;best_blast_hit_tair=AT4G32880.1 homeobox-leucine zipper protein ATHB-8;best_blast_hit_sprot=sp|Q39123|ATHB8_ARATH Homeobox-leucine zipper protein ATHB-8;best_blast_hit_trembl_plants=tr|A0A0L9TDD2|A0A0L9TDD2_PHAAN Uncharacterized protein LjG1.1_chr1 PGSB exon 89543309 89543529 . + .	Homeobox leucine-zipper protein; TAIR: AT4G32880.1 homeobox-leucine zipper protein ATHB-8; Swiss-Prot: sp|Q39123|ATHB8_ARATH Homeobox-leucine zipper protein ATHB-8; TrEMBL-Plants: tr|A0A0L9TDD2|A0A0L9TDD2_PHAAN Uncharacterized protein; Found in the gene: LotjaGi1g1v0406500
LotjaGi1g1v0406500.1.nasc018	LotjaGi1g1v0406500	LotjaGi1g1v0406500	LotjaGi1g1v0406500.1.nasc018.p1																						TRUE	0.96511	2965	793	0.45833	6.02677	1	1	coding	LjG1.1_chr1	89542742	89553020	10279	+		GO:0003677, GO:0005634, GO:0008289	Homeobox leucine-zipper protein;interpro_id=IPR002913 (START domain), IPR009057 (Homeobox domain-like), IPR013978 (MEKHLA);gene_ontology_id=GO:0003677, GO:0005634, GO:0008289;best_blast_hit_tair=AT4G32880.1 homeobox-leucine zipper protein ATHB-8;best_blast_hit_sprot=sp|Q39123|ATHB8_ARATH Homeobox-leucine zipper protein ATHB-8;best_blast_hit_trembl_plants=tr|A0A0L9TDD2|A0A0L9TDD2_PHAAN Uncharacterized protein LjG1.1_chr1 PGSB exon 89542742 89543207 . + . , Homeobox leucine-zipper protein;interpro_id=IPR002913 (START domain), IPR009057 (Homeobox domain-like);gene_ontology_id=GO:0003677, GO:0005634, GO:0008289;best_blast_hit_tair=AT4G32880.1 homeobox-leucine zipper protein ATHB-8;best_blast_hit_sprot=sp|Q39123|ATHB8_ARATH Homeobox-leucine zipper protein ATHB-8;best_blast_hit_trembl_plants=tr|A0A0L9TDD2|A0A0L9TDD2_PHAAN Uncharacterized protein LjG1.1_chr1 PGSB exon 89543309 89543529 . + . , Homeobox leucine-zipper protein;interpro_id=N.A.;gene_ontology_id=GO:0003677, GO:0005634, GO:0008289;best_blast_hit_tair=AT4G32880.1 homeobox-leucine zipper protein ATHB-8;best_blast_hit_sprot=sp|Q39123|ATHB8_ARATH Homeobox-leucine zipper protein ATHB-8;best_blast_hit_trembl_plants=tr|A0A0L9TDD2|A0A0L9TDD2_PHAAN Uncharacterized protein LjG1.1_chr1 PGSB exon 89543309 89543529 . + .	Homeobox leucine-zipper protein; TAIR: AT4G32880.1 homeobox-leucine zipper protein ATHB-8; Swiss-Prot: sp|Q39123|ATHB8_ARATH Homeobox-leucine zipper protein ATHB-8; TrEMBL-Plants: tr|A0A0L9TDD2|A0A0L9TDD2_PHAAN Uncharacterized protein; Found in the gene: LotjaGi1g1v0406500
LotjaGi1g1v0406500.2	LotjaGi1g1v0406500	LotjaGi1g1v0406500	LotjaGi1g1v0406500.2.p2																						TRUE	0.90616	6249	603	0.41334	5.95618	1	1	coding	LjG1.1_chr1	89542742	89553020	10279	+		GO:0003677, GO:0005634, GO:0008289	Homeobox leucine-zipper protein;interpro_id=IPR002913 (START domain), IPR009057 (Homeobox domain-like), IPR013978 (MEKHLA);gene_ontology_id=GO:0003677, GO:0005634, GO:0008289;best_blast_hit_tair=AT4G32880.1 homeobox-leucine zipper protein ATHB-8;best_blast_hit_sprot=sp|Q39123|ATHB8_ARATH Homeobox-leucine zipper protein ATHB-8;best_blast_hit_trembl_plants=tr|A0A0L9TDD2|A0A0L9TDD2_PHAAN Uncharacterized protein LjG1.1_chr1 PGSB exon 89542742 89543207 . + . , Homeobox leucine-zipper protein;interpro_id=IPR002913 (START domain), IPR009057 (Homeobox domain-like);gene_ontology_id=GO:0003677, GO:0005634, GO:0008289;best_blast_hit_tair=AT4G32880.1 homeobox-leucine zipper protein ATHB-8;best_blast_hit_sprot=sp|Q39123|ATHB8_ARATH Homeobox-leucine zipper protein ATHB-8;best_blast_hit_trembl_plants=tr|A0A0L9TDD2|A0A0L9TDD2_PHAAN Uncharacterized protein LjG1.1_chr1 PGSB exon 89543309 89543529 . + . , Homeobox leucine-zipper protein;interpro_id=N.A.;gene_ontology_id=GO:0003677, GO:0005634, GO:0008289;best_blast_hit_tair=AT4G32880.1 homeobox-leucine zipper protein ATHB-8;best_blast_hit_sprot=sp|Q39123|ATHB8_ARATH Homeobox-leucine zipper protein ATHB-8;best_blast_hit_trembl_plants=tr|A0A0L9TDD2|A0A0L9TDD2_PHAAN Uncharacterized protein LjG1.1_chr1 PGSB exon 89543309 89543529 . + .	Homeobox leucine-zipper protein; TAIR: AT4G32880.1 homeobox-leucine zipper protein ATHB-8; Swiss-Prot: sp|Q39123|ATHB8_ARATH Homeobox-leucine zipper protein ATHB-8; TrEMBL-Plants: tr|A0A0L9TDD2|A0A0L9TDD2_PHAAN Uncharacterized protein; Found in the gene: LotjaGi1g1v0406500
LotjaGi1g1v0406500.2	LotjaGi1g1v0406500	LotjaGi1g1v0406500	LotjaGi1g1v0406500.2.p1																						TRUE	0.97893	6249	603	0.41334	5.95618	1	1	coding	LjG1.1_chr1	89542742	89553020	10279	+		GO:0003677, GO:0005634, GO:0008289	Homeobox leucine-zipper protein;interpro_id=IPR002913 (START domain), IPR009057 (Homeobox domain-like), IPR013978 (MEKHLA);gene_ontology_id=GO:0003677, GO:0005634, GO:0008289;best_blast_hit_tair=AT4G32880.1 homeobox-leucine zipper protein ATHB-8;best_blast_hit_sprot=sp|Q39123|ATHB8_ARATH Homeobox-leucine zipper protein ATHB-8;best_blast_hit_trembl_plants=tr|A0A0L9TDD2|A0A0L9TDD2_PHAAN Uncharacterized protein LjG1.1_chr1 PGSB exon 89542742 89543207 . + . , Homeobox leucine-zipper protein;interpro_id=IPR002913 (START domain), IPR009057 (Homeobox domain-like);gene_ontology_id=GO:0003677, GO:0005634, GO:0008289;best_blast_hit_tair=AT4G32880.1 homeobox-leucine zipper protein ATHB-8;best_blast_hit_sprot=sp|Q39123|ATHB8_ARATH Homeobox-leucine zipper protein ATHB-8;best_blast_hit_trembl_plants=tr|A0A0L9TDD2|A0A0L9TDD2_PHAAN Uncharacterized protein LjG1.1_chr1 PGSB exon 89543309 89543529 . + . , Homeobox leucine-zipper protein;interpro_id=N.A.;gene_ontology_id=GO:0003677, GO:0005634, GO:0008289;best_blast_hit_tair=AT4G32880.1 homeobox-leucine zipper protein ATHB-8;best_blast_hit_sprot=sp|Q39123|ATHB8_ARATH Homeobox-leucine zipper protein ATHB-8;best_blast_hit_trembl_plants=tr|A0A0L9TDD2|A0A0L9TDD2_PHAAN Uncharacterized protein LjG1.1_chr1 PGSB exon 89543309 89543529 . + .	Homeobox leucine-zipper protein; TAIR: AT4G32880.1 homeobox-leucine zipper protein ATHB-8; Swiss-Prot: sp|Q39123|ATHB8_ARATH Homeobox-leucine zipper protein ATHB-8; TrEMBL-Plants: tr|A0A0L9TDD2|A0A0L9TDD2_PHAAN Uncharacterized protein; Found in the gene: LotjaGi1g1v0406500
LotjaGi1g1v0406500.2.nasc001	LotjaGi1g1v0406500	LotjaGi1g1v0406500																									654	75	0.37656	9.62063	1	0.085038	noncoding	LjG1.1_chr1	89542742	89553020	10279	+		GO:0003677, GO:0005634, GO:0008289	Homeobox leucine-zipper protein;interpro_id=IPR002913 (START domain), IPR009057 (Homeobox domain-like), IPR013978 (MEKHLA);gene_ontology_id=GO:0003677, GO:0005634, GO:0008289;best_blast_hit_tair=AT4G32880.1 homeobox-leucine zipper protein ATHB-8;best_blast_hit_sprot=sp|Q39123|ATHB8_ARATH Homeobox-leucine zipper protein ATHB-8;best_blast_hit_trembl_plants=tr|A0A0L9TDD2|A0A0L9TDD2_PHAAN Uncharacterized protein LjG1.1_chr1 PGSB exon 89542742 89543207 . + . , Homeobox leucine-zipper protein;interpro_id=IPR002913 (START domain), IPR009057 (Homeobox domain-like);gene_ontology_id=GO:0003677, GO:0005634, GO:0008289;best_blast_hit_tair=AT4G32880.1 homeobox-leucine zipper protein ATHB-8;best_blast_hit_sprot=sp|Q39123|ATHB8_ARATH Homeobox-leucine zipper protein ATHB-8;best_blast_hit_trembl_plants=tr|A0A0L9TDD2|A0A0L9TDD2_PHAAN Uncharacterized protein LjG1.1_chr1 PGSB exon 89543309 89543529 . + . , Homeobox leucine-zipper protein;interpro_id=N.A.;gene_ontology_id=GO:0003677, GO:0005634, GO:0008289;best_blast_hit_tair=AT4G32880.1 homeobox-leucine zipper protein ATHB-8;best_blast_hit_sprot=sp|Q39123|ATHB8_ARATH Homeobox-leucine zipper protein ATHB-8;best_blast_hit_trembl_plants=tr|A0A0L9TDD2|A0A0L9TDD2_PHAAN Uncharacterized protein LjG1.1_chr1 PGSB exon 89543309 89543529 . + .	Homeobox leucine-zipper protein; TAIR: AT4G32880.1 homeobox-leucine zipper protein ATHB-8; Swiss-Prot: sp|Q39123|ATHB8_ARATH Homeobox-leucine zipper protein ATHB-8; TrEMBL-Plants: tr|A0A0L9TDD2|A0A0L9TDD2_PHAAN Uncharacterized protein; Found in the gene: LotjaGi1g1v0406500
LotjaGi1g1v0406500.2.nasc002	LotjaGi1g1v0406500	LotjaGi1g1v0406500	LotjaGi1g1v0406500.2.nasc002.p1																						TRUE	0.97592	673	147	0.4518	9.77542	1	0.939599	coding	LjG1.1_chr1	89542742	89553020	10279	+		GO:0003677, GO:0005634, GO:0008289	Homeobox leucine-zipper protein;interpro_id=IPR002913 (START domain), IPR009057 (Homeobox domain-like), IPR013978 (MEKHLA);gene_ontology_id=GO:0003677, GO:0005634, GO:0008289;best_blast_hit_tair=AT4G32880.1 homeobox-leucine zipper protein ATHB-8;best_blast_hit_sprot=sp|Q39123|ATHB8_ARATH Homeobox-leucine zipper protein ATHB-8;best_blast_hit_trembl_plants=tr|A0A0L9TDD2|A0A0L9TDD2_PHAAN Uncharacterized protein LjG1.1_chr1 PGSB exon 89542742 89543207 . + . , Homeobox leucine-zipper protein;interpro_id=IPR002913 (START domain), IPR009057 (Homeobox domain-like);gene_ontology_id=GO:0003677, GO:0005634, GO:0008289;best_blast_hit_tair=AT4G32880.1 homeobox-leucine zipper protein ATHB-8;best_blast_hit_sprot=sp|Q39123|ATHB8_ARATH Homeobox-leucine zipper protein ATHB-8;best_blast_hit_trembl_plants=tr|A0A0L9TDD2|A0A0L9TDD2_PHAAN Uncharacterized protein LjG1.1_chr1 PGSB exon 89543309 89543529 . + . , Homeobox leucine-zipper protein;interpro_id=N.A.;gene_ontology_id=GO:0003677, GO:0005634, GO:0008289;best_blast_hit_tair=AT4G32880.1 homeobox-leucine zipper protein ATHB-8;best_blast_hit_sprot=sp|Q39123|ATHB8_ARATH Homeobox-leucine zipper protein ATHB-8;best_blast_hit_trembl_plants=tr|A0A0L9TDD2|A0A0L9TDD2_PHAAN Uncharacterized protein LjG1.1_chr1 PGSB exon 89543309 89543529 . + .	Homeobox leucine-zipper protein; TAIR: AT4G32880.1 homeobox-leucine zipper protein ATHB-8; Swiss-Prot: sp|Q39123|ATHB8_ARATH Homeobox-leucine zipper protein ATHB-8; TrEMBL-Plants: tr|A0A0L9TDD2|A0A0L9TDD2_PHAAN Uncharacterized protein; Found in the gene: LotjaGi1g1v0406500
LotjaGi1g1v0406500.2.nasc003	LotjaGi1g1v0406500	LotjaGi1g1v0406500	LotjaGi1g1v0406500.2.nasc003.p1																						TRUE	0.97331	629	169	0.43405	9.72533	1	0.970317	coding	LjG1.1_chr1	89542742	89553020	10279	+		GO:0003677, GO:0005634, GO:0008289	Homeobox leucine-zipper protein;interpro_id=IPR002913 (START domain), IPR009057 (Homeobox domain-like), IPR013978 (MEKHLA);gene_ontology_id=GO:0003677, GO:0005634, GO:0008289;best_blast_hit_tair=AT4G32880.1 homeobox-leucine zipper protein ATHB-8;best_blast_hit_sprot=sp|Q39123|ATHB8_ARATH Homeobox-leucine zipper protein ATHB-8;best_blast_hit_trembl_plants=tr|A0A0L9TDD2|A0A0L9TDD2_PHAAN Uncharacterized protein LjG1.1_chr1 PGSB exon 89542742 89543207 . + . , Homeobox leucine-zipper protein;interpro_id=IPR002913 (START domain), IPR009057 (Homeobox domain-like);gene_ontology_id=GO:0003677, GO:0005634, GO:0008289;best_blast_hit_tair=AT4G32880.1 homeobox-leucine zipper protein ATHB-8;best_blast_hit_sprot=sp|Q39123|ATHB8_ARATH Homeobox-leucine zipper protein ATHB-8;best_blast_hit_trembl_plants=tr|A0A0L9TDD2|A0A0L9TDD2_PHAAN Uncharacterized protein LjG1.1_chr1 PGSB exon 89543309 89543529 . + . , Homeobox leucine-zipper protein;interpro_id=N.A.;gene_ontology_id=GO:0003677, GO:0005634, GO:0008289;best_blast_hit_tair=AT4G32880.1 homeobox-leucine zipper protein ATHB-8;best_blast_hit_sprot=sp|Q39123|ATHB8_ARATH Homeobox-leucine zipper protein ATHB-8;best_blast_hit_trembl_plants=tr|A0A0L9TDD2|A0A0L9TDD2_PHAAN Uncharacterized protein LjG1.1_chr1 PGSB exon 89543309 89543529 . + .	Homeobox leucine-zipper protein; TAIR: AT4G32880.1 homeobox-leucine zipper protein ATHB-8; Swiss-Prot: sp|Q39123|ATHB8_ARATH Homeobox-leucine zipper protein ATHB-8; TrEMBL-Plants: tr|A0A0L9TDD2|A0A0L9TDD2_PHAAN Uncharacterized protein; Found in the gene: LotjaGi1g1v0406500
LotjaGi1g1v0406500.2.nasc004	LotjaGi1g1v0406500	LotjaGi1g1v0406500	LotjaGi1g1v0406500.2.nasc004.p1																						TRUE	0.97824	982	217	0.4238	9.12706	1	0.997437	coding	LjG1.1_chr1	89542742	89553020	10279	+		GO:0003677, GO:0005634, GO:0008289	Homeobox leucine-zipper protein;interpro_id=IPR002913 (START domain), IPR009057 (Homeobox domain-like), IPR013978 (MEKHLA);gene_ontology_id=GO:0003677, GO:0005634, GO:0008289;best_blast_hit_tair=AT4G32880.1 homeobox-leucine zipper protein ATHB-8;best_blast_hit_sprot=sp|Q39123|ATHB8_ARATH Homeobox-leucine zipper protein ATHB-8;best_blast_hit_trembl_plants=tr|A0A0L9TDD2|A0A0L9TDD2_PHAAN Uncharacterized protein LjG1.1_chr1 PGSB exon 89542742 89543207 . + . , Homeobox leucine-zipper protein;interpro_id=IPR002913 (START domain), IPR009057 (Homeobox domain-like);gene_ontology_id=GO:0003677, GO:0005634, GO:0008289;best_blast_hit_tair=AT4G32880.1 homeobox-leucine zipper protein ATHB-8;best_blast_hit_sprot=sp|Q39123|ATHB8_ARATH Homeobox-leucine zipper protein ATHB-8;best_blast_hit_trembl_plants=tr|A0A0L9TDD2|A0A0L9TDD2_PHAAN Uncharacterized protein LjG1.1_chr1 PGSB exon 89543309 89543529 . + . , Homeobox leucine-zipper protein;interpro_id=N.A.;gene_ontology_id=GO:0003677, GO:0005634, GO:0008289;best_blast_hit_tair=AT4G32880.1 homeobox-leucine zipper protein ATHB-8;best_blast_hit_sprot=sp|Q39123|ATHB8_ARATH Homeobox-leucine zipper protein ATHB-8;best_blast_hit_trembl_plants=tr|A0A0L9TDD2|A0A0L9TDD2_PHAAN Uncharacterized protein LjG1.1_chr1 PGSB exon 89543309 89543529 . + .	Homeobox leucine-zipper protein; TAIR: AT4G32880.1 homeobox-leucine zipper protein ATHB-8; Swiss-Prot: sp|Q39123|ATHB8_ARATH Homeobox-leucine zipper protein ATHB-8; TrEMBL-Plants: tr|A0A0L9TDD2|A0A0L9TDD2_PHAAN Uncharacterized protein; Found in the gene: LotjaGi1g1v0406500
LotjaGi1g1v0406500.2.nasc005	LotjaGi1g1v0406500	LotjaGi1g1v0406500																									753	251	0.45112	9.26406	-1	0.412586	noncoding	LjG1.1_chr1	89542742	89553020	10279	+		GO:0003677, GO:0005634, GO:0008289	Homeobox leucine-zipper protein;interpro_id=IPR002913 (START domain), IPR009057 (Homeobox domain-like), IPR013978 (MEKHLA);gene_ontology_id=GO:0003677, GO:0005634, GO:0008289;best_blast_hit_tair=AT4G32880.1 homeobox-leucine zipper protein ATHB-8;best_blast_hit_sprot=sp|Q39123|ATHB8_ARATH Homeobox-leucine zipper protein ATHB-8;best_blast_hit_trembl_plants=tr|A0A0L9TDD2|A0A0L9TDD2_PHAAN Uncharacterized protein LjG1.1_chr1 PGSB exon 89542742 89543207 . + . , Homeobox leucine-zipper protein;interpro_id=IPR002913 (START domain), IPR009057 (Homeobox domain-like);gene_ontology_id=GO:0003677, GO:0005634, GO:0008289;best_blast_hit_tair=AT4G32880.1 homeobox-leucine zipper protein ATHB-8;best_blast_hit_sprot=sp|Q39123|ATHB8_ARATH Homeobox-leucine zipper protein ATHB-8;best_blast_hit_trembl_plants=tr|A0A0L9TDD2|A0A0L9TDD2_PHAAN Uncharacterized protein LjG1.1_chr1 PGSB exon 89543309 89543529 . + . , Homeobox leucine-zipper protein;interpro_id=N.A.;gene_ontology_id=GO:0003677, GO:0005634, GO:0008289;best_blast_hit_tair=AT4G32880.1 homeobox-leucine zipper protein ATHB-8;best_blast_hit_sprot=sp|Q39123|ATHB8_ARATH Homeobox-leucine zipper protein ATHB-8;best_blast_hit_trembl_plants=tr|A0A0L9TDD2|A0A0L9TDD2_PHAAN Uncharacterized protein LjG1.1_chr1 PGSB exon 89543309 89543529 . + .	Homeobox leucine-zipper protein; TAIR: AT4G32880.1 homeobox-leucine zipper protein ATHB-8; Swiss-Prot: sp|Q39123|ATHB8_ARATH Homeobox-leucine zipper protein ATHB-8; TrEMBL-Plants: tr|A0A0L9TDD2|A0A0L9TDD2_PHAAN Uncharacterized protein; Found in the gene: LotjaGi1g1v0406500
LotjaGi1g1v0406500.2.nasc006	LotjaGi1g1v0406500	LotjaGi1g1v0406500	LotjaGi1g1v0406500.2.nasc006.p1																						TRUE	0.98515	861	266	0.44079	8.98085	1	0.999909	coding	LjG1.1_chr1	89542742	89553020	10279	+		GO:0003677, GO:0005634, GO:0008289	Homeobox leucine-zipper protein;interpro_id=IPR002913 (START domain), IPR009057 (Homeobox domain-like), IPR013978 (MEKHLA);gene_ontology_id=GO:0003677, GO:0005634, GO:0008289;best_blast_hit_tair=AT4G32880.1 homeobox-leucine zipper protein ATHB-8;best_blast_hit_sprot=sp|Q39123|ATHB8_ARATH Homeobox-leucine zipper protein ATHB-8;best_blast_hit_trembl_plants=tr|A0A0L9TDD2|A0A0L9TDD2_PHAAN Uncharacterized protein LjG1.1_chr1 PGSB exon 89542742 89543207 . + . , Homeobox leucine-zipper protein;interpro_id=IPR002913 (START domain), IPR009057 (Homeobox domain-like);gene_ontology_id=GO:0003677, GO:0005634, GO:0008289;best_blast_hit_tair=AT4G32880.1 homeobox-leucine zipper protein ATHB-8;best_blast_hit_sprot=sp|Q39123|ATHB8_ARATH Homeobox-leucine zipper protein ATHB-8;best_blast_hit_trembl_plants=tr|A0A0L9TDD2|A0A0L9TDD2_PHAAN Uncharacterized protein LjG1.1_chr1 PGSB exon 89543309 89543529 . + . , Homeobox leucine-zipper protein;interpro_id=N.A.;gene_ontology_id=GO:0003677, GO:0005634, GO:0008289;best_blast_hit_tair=AT4G32880.1 homeobox-leucine zipper protein ATHB-8;best_blast_hit_sprot=sp|Q39123|ATHB8_ARATH Homeobox-leucine zipper protein ATHB-8;best_blast_hit_trembl_plants=tr|A0A0L9TDD2|A0A0L9TDD2_PHAAN Uncharacterized protein LjG1.1_chr1 PGSB exon 89543309 89543529 . + .	Homeobox leucine-zipper protein; TAIR: AT4G32880.1 homeobox-leucine zipper protein ATHB-8; Swiss-Prot: sp|Q39123|ATHB8_ARATH Homeobox-leucine zipper protein ATHB-8; TrEMBL-Plants: tr|A0A0L9TDD2|A0A0L9TDD2_PHAAN Uncharacterized protein; Found in the gene: LotjaGi1g1v0406500
LotjaGi1g1v0406500.2.nasc007	LotjaGi1g1v0406500	LotjaGi1g1v0406500	LotjaGi1g1v0406500.2.nasc007.p1																						TRUE	0.98452	950	305	0.43761	8.59694	1	0.999991	coding	LjG1.1_chr1	89542742	89553020	10279	+		GO:0003677, GO:0005634, GO:0008289	Homeobox leucine-zipper protein;interpro_id=IPR002913 (START domain), IPR009057 (Homeobox domain-like), IPR013978 (MEKHLA);gene_ontology_id=GO:0003677, GO:0005634, GO:0008289;best_blast_hit_tair=AT4G32880.1 homeobox-leucine zipper protein ATHB-8;best_blast_hit_sprot=sp|Q39123|ATHB8_ARATH Homeobox-leucine zipper protein ATHB-8;best_blast_hit_trembl_plants=tr|A0A0L9TDD2|A0A0L9TDD2_PHAAN Uncharacterized protein LjG1.1_chr1 PGSB exon 89542742 89543207 . + . , Homeobox leucine-zipper protein;interpro_id=IPR002913 (START domain), IPR009057 (Homeobox domain-like);gene_ontology_id=GO:0003677, GO:0005634, GO:0008289;best_blast_hit_tair=AT4G32880.1 homeobox-leucine zipper protein ATHB-8;best_blast_hit_sprot=sp|Q39123|ATHB8_ARATH Homeobox-leucine zipper protein ATHB-8;best_blast_hit_trembl_plants=tr|A0A0L9TDD2|A0A0L9TDD2_PHAAN Uncharacterized protein LjG1.1_chr1 PGSB exon 89543309 89543529 . + . , Homeobox leucine-zipper protein;interpro_id=N.A.;gene_ontology_id=GO:0003677, GO:0005634, GO:0008289;best_blast_hit_tair=AT4G32880.1 homeobox-leucine zipper protein ATHB-8;best_blast_hit_sprot=sp|Q39123|ATHB8_ARATH Homeobox-leucine zipper protein ATHB-8;best_blast_hit_trembl_plants=tr|A0A0L9TDD2|A0A0L9TDD2_PHAAN Uncharacterized protein LjG1.1_chr1 PGSB exon 89543309 89543529 . + .	Homeobox leucine-zipper protein; TAIR: AT4G32880.1 homeobox-leucine zipper protein ATHB-8; Swiss-Prot: sp|Q39123|ATHB8_ARATH Homeobox-leucine zipper protein ATHB-8; TrEMBL-Plants: tr|A0A0L9TDD2|A0A0L9TDD2_PHAAN Uncharacterized protein; Found in the gene: LotjaGi1g1v0406500
LotjaGi1g1v0406500.2.nasc008	LotjaGi1g1v0406500	LotjaGi1g1v0406500	LotjaGi1g1v0406500.2.nasc008.p1																						TRUE	0.98388	1107	357	0.45709	8.71292	1	1	coding	LjG1.1_chr1	89542742	89553020	10279	+		GO:0003677, GO:0005634, GO:0008289	Homeobox leucine-zipper protein;interpro_id=IPR002913 (START domain), IPR009057 (Homeobox domain-like), IPR013978 (MEKHLA);gene_ontology_id=GO:0003677, GO:0005634, GO:0008289;best_blast_hit_tair=AT4G32880.1 homeobox-leucine zipper protein ATHB-8;best_blast_hit_sprot=sp|Q39123|ATHB8_ARATH Homeobox-leucine zipper protein ATHB-8;best_blast_hit_trembl_plants=tr|A0A0L9TDD2|A0A0L9TDD2_PHAAN Uncharacterized protein LjG1.1_chr1 PGSB exon 89542742 89543207 . + . , Homeobox leucine-zipper protein;interpro_id=IPR002913 (START domain), IPR009057 (Homeobox domain-like);gene_ontology_id=GO:0003677, GO:0005634, GO:0008289;best_blast_hit_tair=AT4G32880.1 homeobox-leucine zipper protein ATHB-8;best_blast_hit_sprot=sp|Q39123|ATHB8_ARATH Homeobox-leucine zipper protein ATHB-8;best_blast_hit_trembl_plants=tr|A0A0L9TDD2|A0A0L9TDD2_PHAAN Uncharacterized protein LjG1.1_chr1 PGSB exon 89543309 89543529 . + . , Homeobox leucine-zipper protein;interpro_id=N.A.;gene_ontology_id=GO:0003677, GO:0005634, GO:0008289;best_blast_hit_tair=AT4G32880.1 homeobox-leucine zipper protein ATHB-8;best_blast_hit_sprot=sp|Q39123|ATHB8_ARATH Homeobox-leucine zipper protein ATHB-8;best_blast_hit_trembl_plants=tr|A0A0L9TDD2|A0A0L9TDD2_PHAAN Uncharacterized protein LjG1.1_chr1 PGSB exon 89543309 89543529 . + .	Homeobox leucine-zipper protein; TAIR: AT4G32880.1 homeobox-leucine zipper protein ATHB-8; Swiss-Prot: sp|Q39123|ATHB8_ARATH Homeobox-leucine zipper protein ATHB-8; TrEMBL-Plants: tr|A0A0L9TDD2|A0A0L9TDD2_PHAAN Uncharacterized protein; Found in the gene: LotjaGi1g1v0406500
LotjaGi1g1v0406500.2.nasc009	LotjaGi1g1v0406500	LotjaGi1g1v0406500	LotjaGi1g1v0406500.2.nasc009.p1																						TRUE	0.98045	1306	398	0.44893	8.91902	1	1	coding	LjG1.1_chr1	89542742	89553020	10279	+		GO:0003677, GO:0005634, GO:0008289	Homeobox leucine-zipper protein;interpro_id=IPR002913 (START domain), IPR009057 (Homeobox domain-like), IPR013978 (MEKHLA);gene_ontology_id=GO:0003677, GO:0005634, GO:0008289;best_blast_hit_tair=AT4G32880.1 homeobox-leucine zipper protein ATHB-8;best_blast_hit_sprot=sp|Q39123|ATHB8_ARATH Homeobox-leucine zipper protein ATHB-8;best_blast_hit_trembl_plants=tr|A0A0L9TDD2|A0A0L9TDD2_PHAAN Uncharacterized protein LjG1.1_chr1 PGSB exon 89542742 89543207 . + . , Homeobox leucine-zipper protein;interpro_id=IPR002913 (START domain), IPR009057 (Homeobox domain-like);gene_ontology_id=GO:0003677, GO:0005634, GO:0008289;best_blast_hit_tair=AT4G32880.1 homeobox-leucine zipper protein ATHB-8;best_blast_hit_sprot=sp|Q39123|ATHB8_ARATH Homeobox-leucine zipper protein ATHB-8;best_blast_hit_trembl_plants=tr|A0A0L9TDD2|A0A0L9TDD2_PHAAN Uncharacterized protein LjG1.1_chr1 PGSB exon 89543309 89543529 . + . , Homeobox leucine-zipper protein;interpro_id=N.A.;gene_ontology_id=GO:0003677, GO:0005634, GO:0008289;best_blast_hit_tair=AT4G32880.1 homeobox-leucine zipper protein ATHB-8;best_blast_hit_sprot=sp|Q39123|ATHB8_ARATH Homeobox-leucine zipper protein ATHB-8;best_blast_hit_trembl_plants=tr|A0A0L9TDD2|A0A0L9TDD2_PHAAN Uncharacterized protein LjG1.1_chr1 PGSB exon 89543309 89543529 . + .	Homeobox leucine-zipper protein; TAIR: AT4G32880.1 homeobox-leucine zipper protein ATHB-8; Swiss-Prot: sp|Q39123|ATHB8_ARATH Homeobox-leucine zipper protein ATHB-8; TrEMBL-Plants: tr|A0A0L9TDD2|A0A0L9TDD2_PHAAN Uncharacterized protein; Found in the gene: LotjaGi1g1v0406500
LotjaGi1g1v0406500.2.nasc010	LotjaGi1g1v0406500	LotjaGi1g1v0406500	LotjaGi1g1v0406500.2.nasc010.p1																						TRUE	0.97275	1411	442	0.44601	9.06885	1	1	coding	LjG1.1_chr1	89542742	89553020	10279	+		GO:0003677, GO:0005634, GO:0008289	Homeobox leucine-zipper protein;interpro_id=IPR002913 (START domain), IPR009057 (Homeobox domain-like), IPR013978 (MEKHLA);gene_ontology_id=GO:0003677, GO:0005634, GO:0008289;best_blast_hit_tair=AT4G32880.1 homeobox-leucine zipper protein ATHB-8;best_blast_hit_sprot=sp|Q39123|ATHB8_ARATH Homeobox-leucine zipper protein ATHB-8;best_blast_hit_trembl_plants=tr|A0A0L9TDD2|A0A0L9TDD2_PHAAN Uncharacterized protein LjG1.1_chr1 PGSB exon 89542742 89543207 . + . , Homeobox leucine-zipper protein;interpro_id=IPR002913 (START domain), IPR009057 (Homeobox domain-like);gene_ontology_id=GO:0003677, GO:0005634, GO:0008289;best_blast_hit_tair=AT4G32880.1 homeobox-leucine zipper protein ATHB-8;best_blast_hit_sprot=sp|Q39123|ATHB8_ARATH Homeobox-leucine zipper protein ATHB-8;best_blast_hit_trembl_plants=tr|A0A0L9TDD2|A0A0L9TDD2_PHAAN Uncharacterized protein LjG1.1_chr1 PGSB exon 89543309 89543529 . + . , Homeobox leucine-zipper protein;interpro_id=N.A.;gene_ontology_id=GO:0003677, GO:0005634, GO:0008289;best_blast_hit_tair=AT4G32880.1 homeobox-leucine zipper protein ATHB-8;best_blast_hit_sprot=sp|Q39123|ATHB8_ARATH Homeobox-leucine zipper protein ATHB-8;best_blast_hit_trembl_plants=tr|A0A0L9TDD2|A0A0L9TDD2_PHAAN Uncharacterized protein LjG1.1_chr1 PGSB exon 89543309 89543529 . + .	Homeobox leucine-zipper protein; TAIR: AT4G32880.1 homeobox-leucine zipper protein ATHB-8; Swiss-Prot: sp|Q39123|ATHB8_ARATH Homeobox-leucine zipper protein ATHB-8; TrEMBL-Plants: tr|A0A0L9TDD2|A0A0L9TDD2_PHAAN Uncharacterized protein; Found in the gene: LotjaGi1g1v0406500
LotjaGi1g1v0406500.2.nasc011	LotjaGi1g1v0406500	LotjaGi1g1v0406500	LotjaGi1g1v0406500.2.nasc011.p1																						TRUE	0.98053	1541	468	0.44893	8.40295	1	1	coding	LjG1.1_chr1	89542742	89553020	10279	+		GO:0003677, GO:0005634, GO:0008289	Homeobox leucine-zipper protein;interpro_id=IPR002913 (START domain), IPR009057 (Homeobox domain-like), IPR013978 (MEKHLA);gene_ontology_id=GO:0003677, GO:0005634, GO:0008289;best_blast_hit_tair=AT4G32880.1 homeobox-leucine zipper protein ATHB-8;best_blast_hit_sprot=sp|Q39123|ATHB8_ARATH Homeobox-leucine zipper protein ATHB-8;best_blast_hit_trembl_plants=tr|A0A0L9TDD2|A0A0L9TDD2_PHAAN Uncharacterized protein LjG1.1_chr1 PGSB exon 89542742 89543207 . + . , Homeobox leucine-zipper protein;interpro_id=IPR002913 (START domain), IPR009057 (Homeobox domain-like);gene_ontology_id=GO:0003677, GO:0005634, GO:0008289;best_blast_hit_tair=AT4G32880.1 homeobox-leucine zipper protein ATHB-8;best_blast_hit_sprot=sp|Q39123|ATHB8_ARATH Homeobox-leucine zipper protein ATHB-8;best_blast_hit_trembl_plants=tr|A0A0L9TDD2|A0A0L9TDD2_PHAAN Uncharacterized protein LjG1.1_chr1 PGSB exon 89543309 89543529 . + . , Homeobox leucine-zipper protein;interpro_id=N.A.;gene_ontology_id=GO:0003677, GO:0005634, GO:0008289;best_blast_hit_tair=AT4G32880.1 homeobox-leucine zipper protein ATHB-8;best_blast_hit_sprot=sp|Q39123|ATHB8_ARATH Homeobox-leucine zipper protein ATHB-8;best_blast_hit_trembl_plants=tr|A0A0L9TDD2|A0A0L9TDD2_PHAAN Uncharacterized protein LjG1.1_chr1 PGSB exon 89543309 89543529 . + .	Homeobox leucine-zipper protein; TAIR: AT4G32880.1 homeobox-leucine zipper protein ATHB-8; Swiss-Prot: sp|Q39123|ATHB8_ARATH Homeobox-leucine zipper protein ATHB-8; TrEMBL-Plants: tr|A0A0L9TDD2|A0A0L9TDD2_PHAAN Uncharacterized protein; Found in the gene: LotjaGi1g1v0406500
LotjaGi1g1v0406500.2.nasc012	LotjaGi1g1v0406500	LotjaGi1g1v0406500	LotjaGi1g1v0406500.2.nasc012.p1																						TRUE	0.97432	1757	536	0.45358	7.89726	1	1	coding	LjG1.1_chr1	89542742	89553020	10279	+		GO:0003677, GO:0005634, GO:0008289	Homeobox leucine-zipper protein;interpro_id=IPR002913 (START domain), IPR009057 (Homeobox domain-like), IPR013978 (MEKHLA);gene_ontology_id=GO:0003677, GO:0005634, GO:0008289;best_blast_hit_tair=AT4G32880.1 homeobox-leucine zipper protein ATHB-8;best_blast_hit_sprot=sp|Q39123|ATHB8_ARATH Homeobox-leucine zipper protein ATHB-8;best_blast_hit_trembl_plants=tr|A0A0L9TDD2|A0A0L9TDD2_PHAAN Uncharacterized protein LjG1.1_chr1 PGSB exon 89542742 89543207 . + . , Homeobox leucine-zipper protein;interpro_id=IPR002913 (START domain), IPR009057 (Homeobox domain-like);gene_ontology_id=GO:0003677, GO:0005634, GO:0008289;best_blast_hit_tair=AT4G32880.1 homeobox-leucine zipper protein ATHB-8;best_blast_hit_sprot=sp|Q39123|ATHB8_ARATH Homeobox-leucine zipper protein ATHB-8;best_blast_hit_trembl_plants=tr|A0A0L9TDD2|A0A0L9TDD2_PHAAN Uncharacterized protein LjG1.1_chr1 PGSB exon 89543309 89543529 . + . , Homeobox leucine-zipper protein;interpro_id=N.A.;gene_ontology_id=GO:0003677, GO:0005634, GO:0008289;best_blast_hit_tair=AT4G32880.1 homeobox-leucine zipper protein ATHB-8;best_blast_hit_sprot=sp|Q39123|ATHB8_ARATH Homeobox-leucine zipper protein ATHB-8;best_blast_hit_trembl_plants=tr|A0A0L9TDD2|A0A0L9TDD2_PHAAN Uncharacterized protein LjG1.1_chr1 PGSB exon 89543309 89543529 . + .	Homeobox leucine-zipper protein; TAIR: AT4G32880.1 homeobox-leucine zipper protein ATHB-8; Swiss-Prot: sp|Q39123|ATHB8_ARATH Homeobox-leucine zipper protein ATHB-8; TrEMBL-Plants: tr|A0A0L9TDD2|A0A0L9TDD2_PHAAN Uncharacterized protein; Found in the gene: LotjaGi1g1v0406500
LotjaGi1g1v0406500.2.nasc013	LotjaGi1g1v0406500	LotjaGi1g1v0406500	LotjaGi1g1v0406500.2.nasc013.p1																						TRUE	0.97534	2029	560	0.45957	6.80541	1	1	coding	LjG1.1_chr1	89542742	89553020	10279	+		GO:0003677, GO:0005634, GO:0008289	Homeobox leucine-zipper protein;interpro_id=IPR002913 (START domain), IPR009057 (Homeobox domain-like), IPR013978 (MEKHLA);gene_ontology_id=GO:0003677, GO:0005634, GO:0008289;best_blast_hit_tair=AT4G32880.1 homeobox-leucine zipper protein ATHB-8;best_blast_hit_sprot=sp|Q39123|ATHB8_ARATH Homeobox-leucine zipper protein ATHB-8;best_blast_hit_trembl_plants=tr|A0A0L9TDD2|A0A0L9TDD2_PHAAN Uncharacterized protein LjG1.1_chr1 PGSB exon 89542742 89543207 . + . , Homeobox leucine-zipper protein;interpro_id=IPR002913 (START domain), IPR009057 (Homeobox domain-like);gene_ontology_id=GO:0003677, GO:0005634, GO:0008289;best_blast_hit_tair=AT4G32880.1 homeobox-leucine zipper protein ATHB-8;best_blast_hit_sprot=sp|Q39123|ATHB8_ARATH Homeobox-leucine zipper protein ATHB-8;best_blast_hit_trembl_plants=tr|A0A0L9TDD2|A0A0L9TDD2_PHAAN Uncharacterized protein LjG1.1_chr1 PGSB exon 89543309 89543529 . + . , Homeobox leucine-zipper protein;interpro_id=N.A.;gene_ontology_id=GO:0003677, GO:0005634, GO:0008289;best_blast_hit_tair=AT4G32880.1 homeobox-leucine zipper protein ATHB-8;best_blast_hit_sprot=sp|Q39123|ATHB8_ARATH Homeobox-leucine zipper protein ATHB-8;best_blast_hit_trembl_plants=tr|A0A0L9TDD2|A0A0L9TDD2_PHAAN Uncharacterized protein LjG1.1_chr1 PGSB exon 89543309 89543529 . + .	Homeobox leucine-zipper protein; TAIR: AT4G32880.1 homeobox-leucine zipper protein ATHB-8; Swiss-Prot: sp|Q39123|ATHB8_ARATH Homeobox-leucine zipper protein ATHB-8; TrEMBL-Plants: tr|A0A0L9TDD2|A0A0L9TDD2_PHAAN Uncharacterized protein; Found in the gene: LotjaGi1g1v0406500
LotjaGi1g1v0406500.2.nasc014	LotjaGi1g1v0406500	LotjaGi1g1v0406500	LotjaGi1g1v0406500.2.nasc014.p1																						TRUE	0.97893	1915	603	0.4617	5.95618	1	1	coding	LjG1.1_chr1	89542742	89553020	10279	+		GO:0003677, GO:0005634, GO:0008289	Homeobox leucine-zipper protein;interpro_id=IPR002913 (START domain), IPR009057 (Homeobox domain-like), IPR013978 (MEKHLA);gene_ontology_id=GO:0003677, GO:0005634, GO:0008289;best_blast_hit_tair=AT4G32880.1 homeobox-leucine zipper protein ATHB-8;best_blast_hit_sprot=sp|Q39123|ATHB8_ARATH Homeobox-leucine zipper protein ATHB-8;best_blast_hit_trembl_plants=tr|A0A0L9TDD2|A0A0L9TDD2_PHAAN Uncharacterized protein LjG1.1_chr1 PGSB exon 89542742 89543207 . + . , Homeobox leucine-zipper protein;interpro_id=IPR002913 (START domain), IPR009057 (Homeobox domain-like);gene_ontology_id=GO:0003677, GO:0005634, GO:0008289;best_blast_hit_tair=AT4G32880.1 homeobox-leucine zipper protein ATHB-8;best_blast_hit_sprot=sp|Q39123|ATHB8_ARATH Homeobox-leucine zipper protein ATHB-8;best_blast_hit_trembl_plants=tr|A0A0L9TDD2|A0A0L9TDD2_PHAAN Uncharacterized protein LjG1.1_chr1 PGSB exon 89543309 89543529 . + . , Homeobox leucine-zipper protein;interpro_id=N.A.;gene_ontology_id=GO:0003677, GO:0005634, GO:0008289;best_blast_hit_tair=AT4G32880.1 homeobox-leucine zipper protein ATHB-8;best_blast_hit_sprot=sp|Q39123|ATHB8_ARATH Homeobox-leucine zipper protein ATHB-8;best_blast_hit_trembl_plants=tr|A0A0L9TDD2|A0A0L9TDD2_PHAAN Uncharacterized protein LjG1.1_chr1 PGSB exon 89543309 89543529 . + .	Homeobox leucine-zipper protein; TAIR: AT4G32880.1 homeobox-leucine zipper protein ATHB-8; Swiss-Prot: sp|Q39123|ATHB8_ARATH Homeobox-leucine zipper protein ATHB-8; TrEMBL-Plants: tr|A0A0L9TDD2|A0A0L9TDD2_PHAAN Uncharacterized protein; Found in the gene: LotjaGi1g1v0406500
LotjaGi1g1v0406500.2.nasc015	LotjaGi1g1v0406500	LotjaGi1g1v0406500	LotjaGi1g1v0406500.2.nasc015.p1																						TRUE	0.97893	2469	603	0.45089	5.95618	1	1	coding	LjG1.1_chr1	89542742	89553020	10279	+		GO:0003677, GO:0005634, GO:0008289	Homeobox leucine-zipper protein;interpro_id=IPR002913 (START domain), IPR009057 (Homeobox domain-like), IPR013978 (MEKHLA);gene_ontology_id=GO:0003677, GO:0005634, GO:0008289;best_blast_hit_tair=AT4G32880.1 homeobox-leucine zipper protein ATHB-8;best_blast_hit_sprot=sp|Q39123|ATHB8_ARATH Homeobox-leucine zipper protein ATHB-8;best_blast_hit_trembl_plants=tr|A0A0L9TDD2|A0A0L9TDD2_PHAAN Uncharacterized protein LjG1.1_chr1 PGSB exon 89542742 89543207 . + . , Homeobox leucine-zipper protein;interpro_id=IPR002913 (START domain), IPR009057 (Homeobox domain-like);gene_ontology_id=GO:0003677, GO:0005634, GO:0008289;best_blast_hit_tair=AT4G32880.1 homeobox-leucine zipper protein ATHB-8;best_blast_hit_sprot=sp|Q39123|ATHB8_ARATH Homeobox-leucine zipper protein ATHB-8;best_blast_hit_trembl_plants=tr|A0A0L9TDD2|A0A0L9TDD2_PHAAN Uncharacterized protein LjG1.1_chr1 PGSB exon 89543309 89543529 . + . , Homeobox leucine-zipper protein;interpro_id=N.A.;gene_ontology_id=GO:0003677, GO:0005634, GO:0008289;best_blast_hit_tair=AT4G32880.1 homeobox-leucine zipper protein ATHB-8;best_blast_hit_sprot=sp|Q39123|ATHB8_ARATH Homeobox-leucine zipper protein ATHB-8;best_blast_hit_trembl_plants=tr|A0A0L9TDD2|A0A0L9TDD2_PHAAN Uncharacterized protein LjG1.1_chr1 PGSB exon 89543309 89543529 . + .	Homeobox leucine-zipper protein; TAIR: AT4G32880.1 homeobox-leucine zipper protein ATHB-8; Swiss-Prot: sp|Q39123|ATHB8_ARATH Homeobox-leucine zipper protein ATHB-8; TrEMBL-Plants: tr|A0A0L9TDD2|A0A0L9TDD2_PHAAN Uncharacterized protein; Found in the gene: LotjaGi1g1v0406500
LotjaGi1g1v0406500.2.nasc016	LotjaGi1g1v0406500	LotjaGi1g1v0406500	LotjaGi1g1v0406500.2.nasc016.p2																						FALSE	0.47342	2421	603	0.45535	5.95618	1	1	coding	LjG1.1_chr1	89542742	89553020	10279	+		GO:0003677, GO:0005634, GO:0008289	Homeobox leucine-zipper protein;interpro_id=IPR002913 (START domain), IPR009057 (Homeobox domain-like), IPR013978 (MEKHLA);gene_ontology_id=GO:0003677, GO:0005634, GO:0008289;best_blast_hit_tair=AT4G32880.1 homeobox-leucine zipper protein ATHB-8;best_blast_hit_sprot=sp|Q39123|ATHB8_ARATH Homeobox-leucine zipper protein ATHB-8;best_blast_hit_trembl_plants=tr|A0A0L9TDD2|A0A0L9TDD2_PHAAN Uncharacterized protein LjG1.1_chr1 PGSB exon 89542742 89543207 . + . , Homeobox leucine-zipper protein;interpro_id=IPR002913 (START domain), IPR009057 (Homeobox domain-like);gene_ontology_id=GO:0003677, GO:0005634, GO:0008289;best_blast_hit_tair=AT4G32880.1 homeobox-leucine zipper protein ATHB-8;best_blast_hit_sprot=sp|Q39123|ATHB8_ARATH Homeobox-leucine zipper protein ATHB-8;best_blast_hit_trembl_plants=tr|A0A0L9TDD2|A0A0L9TDD2_PHAAN Uncharacterized protein LjG1.1_chr1 PGSB exon 89543309 89543529 . + . , Homeobox leucine-zipper protein;interpro_id=N.A.;gene_ontology_id=GO:0003677, GO:0005634, GO:0008289;best_blast_hit_tair=AT4G32880.1 homeobox-leucine zipper protein ATHB-8;best_blast_hit_sprot=sp|Q39123|ATHB8_ARATH Homeobox-leucine zipper protein ATHB-8;best_blast_hit_trembl_plants=tr|A0A0L9TDD2|A0A0L9TDD2_PHAAN Uncharacterized protein LjG1.1_chr1 PGSB exon 89543309 89543529 . + .	Homeobox leucine-zipper protein; TAIR: AT4G32880.1 homeobox-leucine zipper protein ATHB-8; Swiss-Prot: sp|Q39123|ATHB8_ARATH Homeobox-leucine zipper protein ATHB-8; TrEMBL-Plants: tr|A0A0L9TDD2|A0A0L9TDD2_PHAAN Uncharacterized protein; Found in the gene: LotjaGi1g1v0406500
LotjaGi1g1v0406500.2.nasc016	LotjaGi1g1v0406500	LotjaGi1g1v0406500	LotjaGi1g1v0406500.2.nasc016.p1																						TRUE	0.97893	2421	603	0.45535	5.95618	1	1	coding	LjG1.1_chr1	89542742	89553020	10279	+		GO:0003677, GO:0005634, GO:0008289	Homeobox leucine-zipper protein;interpro_id=IPR002913 (START domain), IPR009057 (Homeobox domain-like), IPR013978 (MEKHLA);gene_ontology_id=GO:0003677, GO:0005634, GO:0008289;best_blast_hit_tair=AT4G32880.1 homeobox-leucine zipper protein ATHB-8;best_blast_hit_sprot=sp|Q39123|ATHB8_ARATH Homeobox-leucine zipper protein ATHB-8;best_blast_hit_trembl_plants=tr|A0A0L9TDD2|A0A0L9TDD2_PHAAN Uncharacterized protein LjG1.1_chr1 PGSB exon 89542742 89543207 . + . , Homeobox leucine-zipper protein;interpro_id=IPR002913 (START domain), IPR009057 (Homeobox domain-like);gene_ontology_id=GO:0003677, GO:0005634, GO:0008289;best_blast_hit_tair=AT4G32880.1 homeobox-leucine zipper protein ATHB-8;best_blast_hit_sprot=sp|Q39123|ATHB8_ARATH Homeobox-leucine zipper protein ATHB-8;best_blast_hit_trembl_plants=tr|A0A0L9TDD2|A0A0L9TDD2_PHAAN Uncharacterized protein LjG1.1_chr1 PGSB exon 89543309 89543529 . + . , Homeobox leucine-zipper protein;interpro_id=N.A.;gene_ontology_id=GO:0003677, GO:0005634, GO:0008289;best_blast_hit_tair=AT4G32880.1 homeobox-leucine zipper protein ATHB-8;best_blast_hit_sprot=sp|Q39123|ATHB8_ARATH Homeobox-leucine zipper protein ATHB-8;best_blast_hit_trembl_plants=tr|A0A0L9TDD2|A0A0L9TDD2_PHAAN Uncharacterized protein LjG1.1_chr1 PGSB exon 89543309 89543529 . + .	Homeobox leucine-zipper protein; TAIR: AT4G32880.1 homeobox-leucine zipper protein ATHB-8; Swiss-Prot: sp|Q39123|ATHB8_ARATH Homeobox-leucine zipper protein ATHB-8; TrEMBL-Plants: tr|A0A0L9TDD2|A0A0L9TDD2_PHAAN Uncharacterized protein; Found in the gene: LotjaGi1g1v0406500
LotjaGi1g1v0406500.2.nasc017	LotjaGi1g1v0406500	LotjaGi1g1v0406500	LotjaGi1g1v0406500.2.nasc017.p1																						TRUE	0.97893	2508	603	0.46262	5.95618	1	1	coding	LjG1.1_chr1	89542742	89553020	10279	+		GO:0003677, GO:0005634, GO:0008289	Homeobox leucine-zipper protein;interpro_id=IPR002913 (START domain), IPR009057 (Homeobox domain-like), IPR013978 (MEKHLA);gene_ontology_id=GO:0003677, GO:0005634, GO:0008289;best_blast_hit_tair=AT4G32880.1 homeobox-leucine zipper protein ATHB-8;best_blast_hit_sprot=sp|Q39123|ATHB8_ARATH Homeobox-leucine zipper protein ATHB-8;best_blast_hit_trembl_plants=tr|A0A0L9TDD2|A0A0L9TDD2_PHAAN Uncharacterized protein LjG1.1_chr1 PGSB exon 89542742 89543207 . + . , Homeobox leucine-zipper protein;interpro_id=IPR002913 (START domain), IPR009057 (Homeobox domain-like);gene_ontology_id=GO:0003677, GO:0005634, GO:0008289;best_blast_hit_tair=AT4G32880.1 homeobox-leucine zipper protein ATHB-8;best_blast_hit_sprot=sp|Q39123|ATHB8_ARATH Homeobox-leucine zipper protein ATHB-8;best_blast_hit_trembl_plants=tr|A0A0L9TDD2|A0A0L9TDD2_PHAAN Uncharacterized protein LjG1.1_chr1 PGSB exon 89543309 89543529 . + . , Homeobox leucine-zipper protein;interpro_id=N.A.;gene_ontology_id=GO:0003677, GO:0005634, GO:0008289;best_blast_hit_tair=AT4G32880.1 homeobox-leucine zipper protein ATHB-8;best_blast_hit_sprot=sp|Q39123|ATHB8_ARATH Homeobox-leucine zipper protein ATHB-8;best_blast_hit_trembl_plants=tr|A0A0L9TDD2|A0A0L9TDD2_PHAAN Uncharacterized protein LjG1.1_chr1 PGSB exon 89543309 89543529 . + .	Homeobox leucine-zipper protein; TAIR: AT4G32880.1 homeobox-leucine zipper protein ATHB-8; Swiss-Prot: sp|Q39123|ATHB8_ARATH Homeobox-leucine zipper protein ATHB-8; TrEMBL-Plants: tr|A0A0L9TDD2|A0A0L9TDD2_PHAAN Uncharacterized protein; Found in the gene: LotjaGi1g1v0406500
LotjaGi1g1v0406500.2.nasc017	LotjaGi1g1v0406500	LotjaGi1g1v0406500	LotjaGi1g1v0406500.2.nasc017.p2																						FALSE	0.74111	2508	603	0.46262	5.95618	1	1	coding	LjG1.1_chr1	89542742	89553020	10279	+		GO:0003677, GO:0005634, GO:0008289	Homeobox leucine-zipper protein;interpro_id=IPR002913 (START domain), IPR009057 (Homeobox domain-like), IPR013978 (MEKHLA);gene_ontology_id=GO:0003677, GO:0005634, GO:0008289;best_blast_hit_tair=AT4G32880.1 homeobox-leucine zipper protein ATHB-8;best_blast_hit_sprot=sp|Q39123|ATHB8_ARATH Homeobox-leucine zipper protein ATHB-8;best_blast_hit_trembl_plants=tr|A0A0L9TDD2|A0A0L9TDD2_PHAAN Uncharacterized protein LjG1.1_chr1 PGSB exon 89542742 89543207 . + . , Homeobox leucine-zipper protein;interpro_id=IPR002913 (START domain), IPR009057 (Homeobox domain-like);gene_ontology_id=GO:0003677, GO:0005634, GO:0008289;best_blast_hit_tair=AT4G32880.1 homeobox-leucine zipper protein ATHB-8;best_blast_hit_sprot=sp|Q39123|ATHB8_ARATH Homeobox-leucine zipper protein ATHB-8;best_blast_hit_trembl_plants=tr|A0A0L9TDD2|A0A0L9TDD2_PHAAN Uncharacterized protein LjG1.1_chr1 PGSB exon 89543309 89543529 . + . , Homeobox leucine-zipper protein;interpro_id=N.A.;gene_ontology_id=GO:0003677, GO:0005634, GO:0008289;best_blast_hit_tair=AT4G32880.1 homeobox-leucine zipper protein ATHB-8;best_blast_hit_sprot=sp|Q39123|ATHB8_ARATH Homeobox-leucine zipper protein ATHB-8;best_blast_hit_trembl_plants=tr|A0A0L9TDD2|A0A0L9TDD2_PHAAN Uncharacterized protein LjG1.1_chr1 PGSB exon 89543309 89543529 . + .	Homeobox leucine-zipper protein; TAIR: AT4G32880.1 homeobox-leucine zipper protein ATHB-8; Swiss-Prot: sp|Q39123|ATHB8_ARATH Homeobox-leucine zipper protein ATHB-8; TrEMBL-Plants: tr|A0A0L9TDD2|A0A0L9TDD2_PHAAN Uncharacterized protein; Found in the gene: LotjaGi1g1v0406500
LotjaGi1g1v0406500.3	LotjaGi1g1v0406500	LotjaGi1g1v0406500	LotjaGi1g1v0406500.3.p1																						TRUE	0.96508	6238	840	0.38211	5.99597	1	1	coding	LjG1.1_chr1	89542742	89553020	10279	+		GO:0003677, GO:0005634, GO:0008289	Homeobox leucine-zipper protein;interpro_id=IPR002913 (START domain), IPR009057 (Homeobox domain-like), IPR013978 (MEKHLA);gene_ontology_id=GO:0003677, GO:0005634, GO:0008289;best_blast_hit_tair=AT4G32880.1 homeobox-leucine zipper protein ATHB-8;best_blast_hit_sprot=sp|Q39123|ATHB8_ARATH Homeobox-leucine zipper protein ATHB-8;best_blast_hit_trembl_plants=tr|A0A0L9TDD2|A0A0L9TDD2_PHAAN Uncharacterized protein LjG1.1_chr1 PGSB exon 89542742 89543207 . + . , Homeobox leucine-zipper protein;interpro_id=IPR002913 (START domain), IPR009057 (Homeobox domain-like);gene_ontology_id=GO:0003677, GO:0005634, GO:0008289;best_blast_hit_tair=AT4G32880.1 homeobox-leucine zipper protein ATHB-8;best_blast_hit_sprot=sp|Q39123|ATHB8_ARATH Homeobox-leucine zipper protein ATHB-8;best_blast_hit_trembl_plants=tr|A0A0L9TDD2|A0A0L9TDD2_PHAAN Uncharacterized protein LjG1.1_chr1 PGSB exon 89543309 89543529 . + . , Homeobox leucine-zipper protein;interpro_id=N.A.;gene_ontology_id=GO:0003677, GO:0005634, GO:0008289;best_blast_hit_tair=AT4G32880.1 homeobox-leucine zipper protein ATHB-8;best_blast_hit_sprot=sp|Q39123|ATHB8_ARATH Homeobox-leucine zipper protein ATHB-8;best_blast_hit_trembl_plants=tr|A0A0L9TDD2|A0A0L9TDD2_PHAAN Uncharacterized protein LjG1.1_chr1 PGSB exon 89543309 89543529 . + .	Homeobox leucine-zipper protein; TAIR: AT4G32880.1 homeobox-leucine zipper protein ATHB-8; Swiss-Prot: sp|Q39123|ATHB8_ARATH Homeobox-leucine zipper protein ATHB-8; TrEMBL-Plants: tr|A0A0L9TDD2|A0A0L9TDD2_PHAAN Uncharacterized protein; Found in the gene: LotjaGi1g1v0406500
LotjaGi1g1v0406500.3.nasc015	LotjaGi1g1v0406500	LotjaGi1g1v0406500	LotjaGi1g1v0406500.3.nasc015.p1																						TRUE	0.97436	2458	712	0.46265	6.42283	1	1	coding	LjG1.1_chr1	89542742	89553020	10279	+		GO:0003677, GO:0005634, GO:0008289	Homeobox leucine-zipper protein;interpro_id=IPR002913 (START domain), IPR009057 (Homeobox domain-like), IPR013978 (MEKHLA);gene_ontology_id=GO:0003677, GO:0005634, GO:0008289;best_blast_hit_tair=AT4G32880.1 homeobox-leucine zipper protein ATHB-8;best_blast_hit_sprot=sp|Q39123|ATHB8_ARATH Homeobox-leucine zipper protein ATHB-8;best_blast_hit_trembl_plants=tr|A0A0L9TDD2|A0A0L9TDD2_PHAAN Uncharacterized protein LjG1.1_chr1 PGSB exon 89542742 89543207 . + . , Homeobox leucine-zipper protein;interpro_id=IPR002913 (START domain), IPR009057 (Homeobox domain-like);gene_ontology_id=GO:0003677, GO:0005634, GO:0008289;best_blast_hit_tair=AT4G32880.1 homeobox-leucine zipper protein ATHB-8;best_blast_hit_sprot=sp|Q39123|ATHB8_ARATH Homeobox-leucine zipper protein ATHB-8;best_blast_hit_trembl_plants=tr|A0A0L9TDD2|A0A0L9TDD2_PHAAN Uncharacterized protein LjG1.1_chr1 PGSB exon 89543309 89543529 . + . , Homeobox leucine-zipper protein;interpro_id=N.A.;gene_ontology_id=GO:0003677, GO:0005634, GO:0008289;best_blast_hit_tair=AT4G32880.1 homeobox-leucine zipper protein ATHB-8;best_blast_hit_sprot=sp|Q39123|ATHB8_ARATH Homeobox-leucine zipper protein ATHB-8;best_blast_hit_trembl_plants=tr|A0A0L9TDD2|A0A0L9TDD2_PHAAN Uncharacterized protein LjG1.1_chr1 PGSB exon 89543309 89543529 . + .	Homeobox leucine-zipper protein; TAIR: AT4G32880.1 homeobox-leucine zipper protein ATHB-8; Swiss-Prot: sp|Q39123|ATHB8_ARATH Homeobox-leucine zipper protein ATHB-8; TrEMBL-Plants: tr|A0A0L9TDD2|A0A0L9TDD2_PHAAN Uncharacterized protein; Found in the gene: LotjaGi1g1v0406500
LotjaGi1g1v0406500.3.nasc016	LotjaGi1g1v0406500	LotjaGi1g1v0406500	LotjaGi1g1v0406500.3.nasc016.p1																						TRUE	0.97027	2410	745	0.45564	6.37503	1	1	coding	LjG1.1_chr1	89542742	89553020	10279	+		GO:0003677, GO:0005634, GO:0008289	Homeobox leucine-zipper protein;interpro_id=IPR002913 (START domain), IPR009057 (Homeobox domain-like), IPR013978 (MEKHLA);gene_ontology_id=GO:0003677, GO:0005634, GO:0008289;best_blast_hit_tair=AT4G32880.1 homeobox-leucine zipper protein ATHB-8;best_blast_hit_sprot=sp|Q39123|ATHB8_ARATH Homeobox-leucine zipper protein ATHB-8;best_blast_hit_trembl_plants=tr|A0A0L9TDD2|A0A0L9TDD2_PHAAN Uncharacterized protein LjG1.1_chr1 PGSB exon 89542742 89543207 . + . , Homeobox leucine-zipper protein;interpro_id=IPR002913 (START domain), IPR009057 (Homeobox domain-like);gene_ontology_id=GO:0003677, GO:0005634, GO:0008289;best_blast_hit_tair=AT4G32880.1 homeobox-leucine zipper protein ATHB-8;best_blast_hit_sprot=sp|Q39123|ATHB8_ARATH Homeobox-leucine zipper protein ATHB-8;best_blast_hit_trembl_plants=tr|A0A0L9TDD2|A0A0L9TDD2_PHAAN Uncharacterized protein LjG1.1_chr1 PGSB exon 89543309 89543529 . + . , Homeobox leucine-zipper protein;interpro_id=N.A.;gene_ontology_id=GO:0003677, GO:0005634, GO:0008289;best_blast_hit_tair=AT4G32880.1 homeobox-leucine zipper protein ATHB-8;best_blast_hit_sprot=sp|Q39123|ATHB8_ARATH Homeobox-leucine zipper protein ATHB-8;best_blast_hit_trembl_plants=tr|A0A0L9TDD2|A0A0L9TDD2_PHAAN Uncharacterized protein LjG1.1_chr1 PGSB exon 89543309 89543529 . + .	Homeobox leucine-zipper protein; TAIR: AT4G32880.1 homeobox-leucine zipper protein ATHB-8; Swiss-Prot: sp|Q39123|ATHB8_ARATH Homeobox-leucine zipper protein ATHB-8; TrEMBL-Plants: tr|A0A0L9TDD2|A0A0L9TDD2_PHAAN Uncharacterized protein; Found in the gene: LotjaGi1g1v0406500
LotjaGi1g1v0406500.3.nasc017	LotjaGi1g1v0406500	LotjaGi1g1v0406500	LotjaGi1g1v0406500.3.nasc017.p1																						TRUE	0.96511	2497	793	0.4765	6.02677	1	1	coding	LjG1.1_chr1	89542742	89553020	10279	+		GO:0003677, GO:0005634, GO:0008289	Homeobox leucine-zipper protein;interpro_id=IPR002913 (START domain), IPR009057 (Homeobox domain-like), IPR013978 (MEKHLA);gene_ontology_id=GO:0003677, GO:0005634, GO:0008289;best_blast_hit_tair=AT4G32880.1 homeobox-leucine zipper protein ATHB-8;best_blast_hit_sprot=sp|Q39123|ATHB8_ARATH Homeobox-leucine zipper protein ATHB-8;best_blast_hit_trembl_plants=tr|A0A0L9TDD2|A0A0L9TDD2_PHAAN Uncharacterized protein LjG1.1_chr1 PGSB exon 89542742 89543207 . + . , Homeobox leucine-zipper protein;interpro_id=IPR002913 (START domain), IPR009057 (Homeobox domain-like);gene_ontology_id=GO:0003677, GO:0005634, GO:0008289;best_blast_hit_tair=AT4G32880.1 homeobox-leucine zipper protein ATHB-8;best_blast_hit_sprot=sp|Q39123|ATHB8_ARATH Homeobox-leucine zipper protein ATHB-8;best_blast_hit_trembl_plants=tr|A0A0L9TDD2|A0A0L9TDD2_PHAAN Uncharacterized protein LjG1.1_chr1 PGSB exon 89543309 89543529 . + . , Homeobox leucine-zipper protein;interpro_id=N.A.;gene_ontology_id=GO:0003677, GO:0005634, GO:0008289;best_blast_hit_tair=AT4G32880.1 homeobox-leucine zipper protein ATHB-8;best_blast_hit_sprot=sp|Q39123|ATHB8_ARATH Homeobox-leucine zipper protein ATHB-8;best_blast_hit_trembl_plants=tr|A0A0L9TDD2|A0A0L9TDD2_PHAAN Uncharacterized protein LjG1.1_chr1 PGSB exon 89543309 89543529 . + .	Homeobox leucine-zipper protein; TAIR: AT4G32880.1 homeobox-leucine zipper protein ATHB-8; Swiss-Prot: sp|Q39123|ATHB8_ARATH Homeobox-leucine zipper protein ATHB-8; TrEMBL-Plants: tr|A0A0L9TDD2|A0A0L9TDD2_PHAAN Uncharacterized protein; Found in the gene: LotjaGi1g1v0406500
LotjaGi1g1v0406600_LC.1	LotjaGi1g1v0406600_LC	LotjaGi1g1v0406600_LC	LotjaGi1g1v0406600_LC.1.p1																						TRUE	0.99808	813	213	0.4529	8.88137	1	0.99872	coding	LjG1.1_chr1	89553021	89553833	813	+		GO:0003676, GO:0008270, GO:0015074	Gag-pol polyprotein;interpro_id=IPR001878 (Zinc finger%2C CCHC-type);gene_ontology_id=GO:0003676, GO:0008270, GO:0015074;best_blast_hit_tair=AT3G53500.2 RNA-binding (RRM/RBD/RNP motifs) family protein with retrovirus zinc finger-like domain-containing protein;best_blast_hit_sprot=sp|Q8AII2|GAG_SIVTN Gag polyprotein;best_blast_hit_trembl_plants=tr|A0A151SZ39|A0A151SZ39_CAJCA Retrovirus-related Pol polyprotein from transposon TNT 1-94 LjG1.1_chr1 PGSB CDS 89553021 89553632 . + 0	Gag-pol polyprotein; TAIR: AT3G53500.2 RNA-binding (RRM/RBD/RNP motifs) family protein with retrovirus zinc finger-like domain-containing protein; Swiss-Prot: sp|Q8AII2|GAG_SIVTN Gag polyprotein; TrEMBL-Plants: tr|A0A151SZ39|A0A151SZ39_CAJCA Retrovirus-related Pol polyprotein from transposon TNT 1-94; Found in the gene: LotjaGi1g1v0406600_LC
LotjaGi1g1v0406700_LC.1	LotjaGi1g1v0406700_LC	LotjaGi1g1v0406700_LC	LotjaGi1g1v0406700_LC.1.p1																						FALSE	0.77307	31781	433	0.2831	7.31225	1	0.999985	coding	LjG1.1_chr1	89555181	89586961	31781	+			Retrovirus-related Pol polyprotein from transposon TNT 1-94;interpro_id=IPR013103 (Reverse transcriptase%2C RNA-dependent DNA polymerase);gene_ontology_id=N.A.;best_blast_hit_tair=AT4G23160.2 cysteine-rich RECEPTOR-like kinase;best_blast_hit_sprot=sp|P10978|POLX_TOBAC Retrovirus-related Pol polyprotein from transposon TNT 1-94;best_blast_hit_trembl_plants=tr|A0A151U3B8|A0A151U3B8_CAJCA Retrovirus-related Pol polyprotein from transposon TNT 1-94 LjG1.1_chr1 PGSB CDS 89555181 89556047 . + 0
LotjaGi1g1v0406700_LC.1	LotjaGi1g1v0406700_LC	LotjaGi1g1v0406700_LC	LotjaGi1g1v0406700_LC.1.p2																						FALSE	0.36221	31781	433	0.2831	7.31225	1	0.999985	coding	LjG1.1_chr1	89555181	89586961	31781	+			Retrovirus-related Pol polyprotein from transposon TNT 1-94;interpro_id=IPR013103 (Reverse transcriptase%2C RNA-dependent DNA polymerase);gene_ontology_id=N.A.;best_blast_hit_tair=AT4G23160.2 cysteine-rich RECEPTOR-like kinase;best_blast_hit_sprot=sp|P10978|POLX_TOBAC Retrovirus-related Pol polyprotein from transposon TNT 1-94;best_blast_hit_trembl_plants=tr|A0A151U3B8|A0A151U3B8_CAJCA Retrovirus-related Pol polyprotein from transposon TNT 1-94 LjG1.1_chr1 PGSB CDS 89555181 89556047 . + 0
LotjaGi1g1v0406700_LC.1	LotjaGi1g1v0406700_LC	LotjaGi1g1v0406700_LC	LotjaGi1g1v0406700_LC.1.p3																						FALSE	0.01676	31781	433	0.2831	7.31225	1	0.999985	coding	LjG1.1_chr1	89555181	89586961	31781	+			Retrovirus-related Pol polyprotein from transposon TNT 1-94;interpro_id=IPR013103 (Reverse transcriptase%2C RNA-dependent DNA polymerase);gene_ontology_id=N.A.;best_blast_hit_tair=AT4G23160.2 cysteine-rich RECEPTOR-like kinase;best_blast_hit_sprot=sp|P10978|POLX_TOBAC Retrovirus-related Pol polyprotein from transposon TNT 1-94;best_blast_hit_trembl_plants=tr|A0A151U3B8|A0A151U3B8_CAJCA Retrovirus-related Pol polyprotein from transposon TNT 1-94 LjG1.1_chr1 PGSB CDS 89555181 89556047 . + 0
LotjaGi1g1v0406800.1	LotjaGi1g1v0406800	LotjaGi1g1v0406800	LotjaGi1g1v0406800.1.p2																						FALSE	0.01019	4587	981	0.42551	5.77702	1	1	coding	LjG1.1_chr1	89566414	89571653	5240	-		GO:0000166, GO:0004672, GO:0004674, GO:0005515, GO:0005524, GO:0005576, GO:0005886, GO:0006468, GO:0016020, GO:0016021, GO:0016301, GO:0016310, GO:0016740, GO:0019199	Receptor-like protein kinase;interpro_id=IPR001611 (Leucine-rich repeat), IPR011009 (Protein kinase-like domain), IPR013210 (Leucine-rich repeat-containing N-terminal%2C plant-type), IPR032675 (Leucine-rich repeat domain%2C L domain-like);gene_ontology_id=GO:0000166, GO:0004672, GO:0004674, GO:0005524, GO:0005576, GO:0005886, GO:0006468, GO:0016020, GO:0016021, GO:0016301, GO:0016310, GO:0016740, GO:0019199;best_blast_hit_tair=AT2G25790.1 Leucine-rich receptor-like protein kinase family protein;best_blast_hit_sprot=sp|O82318|Y2579_ARATH Probably inactive leucine-rich repeat receptor-like protein kinase At2g25790;best_blast_hit_trembl_plants=tr|I1K9F2|I1K9F2_SOYBN Uncharacterized protein LjG1.1_chr1 PGSB three_prime_UTR 89566414 89566761 . - .	Receptor-like protein kinase; TAIR: AT2G25790.1 Leucine-rich receptor-like protein kinase family protein; Swiss-Prot: sp|O82318|Y2579_ARATH Probably inactive leucine-rich repeat receptor-like protein kinase At2g25790; TrEMBL-Plants: tr|I1K9F2|I1K9F2_SOYBN Uncharacterized protein; Found in the gene: LotjaGi1g1v0406800	LRR_1, LRR_14, LRR_8, LRRNT_2, PF00069.31, PF00560.39, PF08263.17, PF13855.12, PF23598.1, Pkinase
LotjaGi1g1v0406800.1	LotjaGi1g1v0406800	LotjaGi1g1v0406800	LotjaGi1g1v0406800.1.p3																						FALSE	0.00033	4587	981	0.42551	5.77702	1	1	coding	LjG1.1_chr1	89566414	89571653	5240	-		GO:0000166, GO:0004672, GO:0004674, GO:0005515, GO:0005524, GO:0005576, GO:0005886, GO:0006468, GO:0016020, GO:0016021, GO:0016301, GO:0016310, GO:0016740, GO:0019199	Receptor-like protein kinase;interpro_id=IPR001611 (Leucine-rich repeat), IPR011009 (Protein kinase-like domain), IPR013210 (Leucine-rich repeat-containing N-terminal%2C plant-type), IPR032675 (Leucine-rich repeat domain%2C L domain-like);gene_ontology_id=GO:0000166, GO:0004672, GO:0004674, GO:0005524, GO:0005576, GO:0005886, GO:0006468, GO:0016020, GO:0016021, GO:0016301, GO:0016310, GO:0016740, GO:0019199;best_blast_hit_tair=AT2G25790.1 Leucine-rich receptor-like protein kinase family protein;best_blast_hit_sprot=sp|O82318|Y2579_ARATH Probably inactive leucine-rich repeat receptor-like protein kinase At2g25790;best_blast_hit_trembl_plants=tr|I1K9F2|I1K9F2_SOYBN Uncharacterized protein LjG1.1_chr1 PGSB three_prime_UTR 89566414 89566761 . - .	Receptor-like protein kinase; TAIR: AT2G25790.1 Leucine-rich receptor-like protein kinase family protein; Swiss-Prot: sp|O82318|Y2579_ARATH Probably inactive leucine-rich repeat receptor-like protein kinase At2g25790; TrEMBL-Plants: tr|I1K9F2|I1K9F2_SOYBN Uncharacterized protein; Found in the gene: LotjaGi1g1v0406800	LRR_1, LRR_14, LRR_8, LRRNT_2, PF00069.31, PF00560.39, PF08263.17, PF13855.12, PF23598.1, Pkinase
LotjaGi1g1v0406800.1	LotjaGi1g1v0406800	LotjaGi1g1v0406800	LotjaGi1g1v0406800.1.p1	PF13855.12, PF08263.17, PF13855.12, PF08263.17	2QRRF	O82318	Leucine rich repeat, Leucine rich repeat N-terminal domain, Leucine rich repeat, Leucine rich repeat N-terminal domain	protein kinase activity	sp|O82318|SKM1_ARATH Leucine-rich repeat receptor-like serine/threonine-protein kinase SKM1 OS=Arabidopsis thaliana OX=3702 GN=SKM1 PE=1 SV=1	4.688E-10, 3.332E-05, 4.688E-10, 3.332E-05	0.000E+00	3.451E-285	32.300, 59.200, 32.300, 59.200	63.200	50.500	63, 47, 63, 47	1203	900	471, 34, 471, 34	2	13	587, 71, 587, 71	973	974	TRUE	0.99611	4587	981	0.42551	5.77702	1	1	coding	LjG1.1_chr1	89566414	89571653	5240	-		GO:0000166, GO:0004672, GO:0004674, GO:0005515, GO:0005524, GO:0005576, GO:0005886, GO:0006468, GO:0016020, GO:0016021, GO:0016301, GO:0016310, GO:0016740, GO:0019199	Receptor-like protein kinase;interpro_id=IPR001611 (Leucine-rich repeat), IPR011009 (Protein kinase-like domain), IPR013210 (Leucine-rich repeat-containing N-terminal%2C plant-type), IPR032675 (Leucine-rich repeat domain%2C L domain-like);gene_ontology_id=GO:0000166, GO:0004672, GO:0004674, GO:0005524, GO:0005576, GO:0005886, GO:0006468, GO:0016020, GO:0016021, GO:0016301, GO:0016310, GO:0016740, GO:0019199;best_blast_hit_tair=AT2G25790.1 Leucine-rich receptor-like protein kinase family protein;best_blast_hit_sprot=sp|O82318|Y2579_ARATH Probably inactive leucine-rich repeat receptor-like protein kinase At2g25790;best_blast_hit_trembl_plants=tr|I1K9F2|I1K9F2_SOYBN Uncharacterized protein LjG1.1_chr1 PGSB three_prime_UTR 89566414 89566761 . - .	Receptor-like protein kinase; TAIR: AT2G25790.1 Leucine-rich receptor-like protein kinase family protein; Swiss-Prot: sp|O82318|Y2579_ARATH Probably inactive leucine-rich repeat receptor-like protein kinase At2g25790; TrEMBL-Plants: tr|I1K9F2|I1K9F2_SOYBN Uncharacterized protein; Found in the gene: LotjaGi1g1v0406800	LRR_1, LRR_14, LRR_8, LRRNT_2, PF00069.31, PF00560.39, PF08263.17, PF13855.12, PF23598.1, Pkinase
LotjaGi1g1v0406800.1.nasc001	LotjaGi1g1v0406800	LotjaGi1g1v0406800																									1600	76	0.27198	10.4625	1	0.0494313	noncoding	LjG1.1_chr1	89566414	89571653	5240	-		GO:0000166, GO:0004672, GO:0004674, GO:0005515, GO:0005524, GO:0005576, GO:0005886, GO:0006468, GO:0016020, GO:0016021, GO:0016301, GO:0016310, GO:0016740, GO:0019199	Receptor-like protein kinase;interpro_id=IPR001611 (Leucine-rich repeat), IPR011009 (Protein kinase-like domain), IPR013210 (Leucine-rich repeat-containing N-terminal%2C plant-type), IPR032675 (Leucine-rich repeat domain%2C L domain-like);gene_ontology_id=GO:0000166, GO:0004672, GO:0004674, GO:0005524, GO:0005576, GO:0005886, GO:0006468, GO:0016020, GO:0016021, GO:0016301, GO:0016310, GO:0016740, GO:0019199;best_blast_hit_tair=AT2G25790.1 Leucine-rich receptor-like protein kinase family protein;best_blast_hit_sprot=sp|O82318|Y2579_ARATH Probably inactive leucine-rich repeat receptor-like protein kinase At2g25790;best_blast_hit_trembl_plants=tr|I1K9F2|I1K9F2_SOYBN Uncharacterized protein LjG1.1_chr1 PGSB three_prime_UTR 89566414 89566761 . - .	Receptor-like protein kinase; TAIR: AT2G25790.1 Leucine-rich receptor-like protein kinase family protein; Swiss-Prot: sp|O82318|Y2579_ARATH Probably inactive leucine-rich repeat receptor-like protein kinase At2g25790; TrEMBL-Plants: tr|I1K9F2|I1K9F2_SOYBN Uncharacterized protein; Found in the gene: LotjaGi1g1v0406800	LRR_1, LRR_14, LRR_8, LRRNT_2, PF00069.31, PF00560.39, PF08263.17, PF13855.12, PF23598.1, Pkinase
LotjaGi1g1v0406800.1.nasc002	LotjaGi1g1v0406800	LotjaGi1g1v0406800	LotjaGi1g1v0406800.1.nasc002.p2																						FALSE	0.01019	4151	883	0.41751	6.16398	1	1	coding	LjG1.1_chr1	89566414	89571653	5240	-		GO:0000166, GO:0004672, GO:0004674, GO:0005515, GO:0005524, GO:0005576, GO:0005886, GO:0006468, GO:0016020, GO:0016021, GO:0016301, GO:0016310, GO:0016740, GO:0019199	Receptor-like protein kinase;interpro_id=IPR001611 (Leucine-rich repeat), IPR011009 (Protein kinase-like domain), IPR013210 (Leucine-rich repeat-containing N-terminal%2C plant-type), IPR032675 (Leucine-rich repeat domain%2C L domain-like);gene_ontology_id=GO:0000166, GO:0004672, GO:0004674, GO:0005524, GO:0005576, GO:0005886, GO:0006468, GO:0016020, GO:0016021, GO:0016301, GO:0016310, GO:0016740, GO:0019199;best_blast_hit_tair=AT2G25790.1 Leucine-rich receptor-like protein kinase family protein;best_blast_hit_sprot=sp|O82318|Y2579_ARATH Probably inactive leucine-rich repeat receptor-like protein kinase At2g25790;best_blast_hit_trembl_plants=tr|I1K9F2|I1K9F2_SOYBN Uncharacterized protein LjG1.1_chr1 PGSB three_prime_UTR 89566414 89566761 . - .	Receptor-like protein kinase; TAIR: AT2G25790.1 Leucine-rich receptor-like protein kinase family protein; Swiss-Prot: sp|O82318|Y2579_ARATH Probably inactive leucine-rich repeat receptor-like protein kinase At2g25790; TrEMBL-Plants: tr|I1K9F2|I1K9F2_SOYBN Uncharacterized protein; Found in the gene: LotjaGi1g1v0406800	LRR_1, LRR_14, LRR_8, LRRNT_2, PF00069.31, PF00560.39, PF08263.17, PF13855.12, PF23598.1, Pkinase
LotjaGi1g1v0406800.1.nasc002	LotjaGi1g1v0406800	LotjaGi1g1v0406800	LotjaGi1g1v0406800.1.nasc002.p3																						FALSE	0.00033	4151	883	0.41751	6.16398	1	1	coding	LjG1.1_chr1	89566414	89571653	5240	-		GO:0000166, GO:0004672, GO:0004674, GO:0005515, GO:0005524, GO:0005576, GO:0005886, GO:0006468, GO:0016020, GO:0016021, GO:0016301, GO:0016310, GO:0016740, GO:0019199	Receptor-like protein kinase;interpro_id=IPR001611 (Leucine-rich repeat), IPR011009 (Protein kinase-like domain), IPR013210 (Leucine-rich repeat-containing N-terminal%2C plant-type), IPR032675 (Leucine-rich repeat domain%2C L domain-like);gene_ontology_id=GO:0000166, GO:0004672, GO:0004674, GO:0005524, GO:0005576, GO:0005886, GO:0006468, GO:0016020, GO:0016021, GO:0016301, GO:0016310, GO:0016740, GO:0019199;best_blast_hit_tair=AT2G25790.1 Leucine-rich receptor-like protein kinase family protein;best_blast_hit_sprot=sp|O82318|Y2579_ARATH Probably inactive leucine-rich repeat receptor-like protein kinase At2g25790;best_blast_hit_trembl_plants=tr|I1K9F2|I1K9F2_SOYBN Uncharacterized protein LjG1.1_chr1 PGSB three_prime_UTR 89566414 89566761 . - .	Receptor-like protein kinase; TAIR: AT2G25790.1 Leucine-rich receptor-like protein kinase family protein; Swiss-Prot: sp|O82318|Y2579_ARATH Probably inactive leucine-rich repeat receptor-like protein kinase At2g25790; TrEMBL-Plants: tr|I1K9F2|I1K9F2_SOYBN Uncharacterized protein; Found in the gene: LotjaGi1g1v0406800	LRR_1, LRR_14, LRR_8, LRRNT_2, PF00069.31, PF00560.39, PF08263.17, PF13855.12, PF23598.1, Pkinase
LotjaGi1g1v0406800.1.nasc002	LotjaGi1g1v0406800	LotjaGi1g1v0406800	LotjaGi1g1v0406800.1.nasc002.p1																						TRUE	0.99587	4151	883	0.41751	6.16398	1	1	coding	LjG1.1_chr1	89566414	89571653	5240	-		GO:0000166, GO:0004672, GO:0004674, GO:0005515, GO:0005524, GO:0005576, GO:0005886, GO:0006468, GO:0016020, GO:0016021, GO:0016301, GO:0016310, GO:0016740, GO:0019199	Receptor-like protein kinase;interpro_id=IPR001611 (Leucine-rich repeat), IPR011009 (Protein kinase-like domain), IPR013210 (Leucine-rich repeat-containing N-terminal%2C plant-type), IPR032675 (Leucine-rich repeat domain%2C L domain-like);gene_ontology_id=GO:0000166, GO:0004672, GO:0004674, GO:0005524, GO:0005576, GO:0005886, GO:0006468, GO:0016020, GO:0016021, GO:0016301, GO:0016310, GO:0016740, GO:0019199;best_blast_hit_tair=AT2G25790.1 Leucine-rich receptor-like protein kinase family protein;best_blast_hit_sprot=sp|O82318|Y2579_ARATH Probably inactive leucine-rich repeat receptor-like protein kinase At2g25790;best_blast_hit_trembl_plants=tr|I1K9F2|I1K9F2_SOYBN Uncharacterized protein LjG1.1_chr1 PGSB three_prime_UTR 89566414 89566761 . - .	Receptor-like protein kinase; TAIR: AT2G25790.1 Leucine-rich receptor-like protein kinase family protein; Swiss-Prot: sp|O82318|Y2579_ARATH Probably inactive leucine-rich repeat receptor-like protein kinase At2g25790; TrEMBL-Plants: tr|I1K9F2|I1K9F2_SOYBN Uncharacterized protein; Found in the gene: LotjaGi1g1v0406800	LRR_1, LRR_14, LRR_8, LRRNT_2, PF00069.31, PF00560.39, PF08263.17, PF13855.12, PF23598.1, Pkinase
LotjaGi1g1v0406900.1	LotjaGi1g1v0406900	LotjaGi1g1v0406900	LotjaGi1g1v0406900.1.p2																						FALSE	0.47136	4530	372	0.38204	8.79679	1	0.999996	coding	LjG1.1_chr1	89589457	89596559	7103	+		GO:0016020, GO:0016021, GO:0016787	Alpha/beta-Hydrolases superfamily protein;interpro_id=IPR022742 (Serine aminopeptidase%2C S33), IPR029058 (Alpha/Beta hydrolase fold);gene_ontology_id=GO:0016020, GO:0016021, GO:0016787;best_blast_hit_tair=AT5G11650.1 alpha/beta-Hydrolases superfamily protein;best_blast_hit_sprot=sp|Q9C942|CSE_ARATH Caffeoylshikimate esterase;best_blast_hit_trembl_plants=tr|I1JUW8|I1JUW8_SOYBN Uncharacterized protein LjG1.1_chr1 PGSB five_prime_UTR 89589457 89589886 . + . , Alpha/beta-Hydrolases superfamily protein;interpro_id=IPR022742 (Serine aminopeptidase%2C S33), IPR029058 (Alpha/Beta hydrolase fold);gene_ontology_id=GO:0016020, GO:0016021, GO:0016787;best_blast_hit_tair=AT5G11650.1 alpha/beta-Hydrolases superfamily protein;best_blast_hit_sprot=sp|Q9C942|CSE_ARATH Caffeoylshikimate esterase;best_blast_hit_trembl_plants=tr|I1JUW8|I1JUW8_SOYBN Uncharacterized protein LjG1.1_chr1 PGSB exon 89589887 89590233 . + . , Alpha/beta-Hydrolases superfamily protein;interpro_id=IPR022742 (Serine aminopeptidase%2C S33), IPR029058 (Alpha/Beta hydrolase fold);gene_ontology_id=GO:0016020, GO:0016021, GO:0016787;best_blast_hit_tair=AT5G11650.1 alpha/beta-Hydrolases superfamily protein;best_blast_hit_sprot=sp|Q9C942|CSE_ARATH Caffeoylshikimate esterase;best_blast_hit_trembl_plants=tr|V7AVB8|V7AVB8_PHAVU Uncharacterized protein LjG1.1_chr1 PGSB exon 89589887 89590233 . + .
LotjaGi1g1v0406900.1	LotjaGi1g1v0406900	LotjaGi1g1v0406900	LotjaGi1g1v0406900.1.p1																						FALSE	0.89698	4530	372	0.38204	8.79679	1	0.999996	coding	LjG1.1_chr1	89589457	89596559	7103	+		GO:0016020, GO:0016021, GO:0016787	Alpha/beta-Hydrolases superfamily protein;interpro_id=IPR022742 (Serine aminopeptidase%2C S33), IPR029058 (Alpha/Beta hydrolase fold);gene_ontology_id=GO:0016020, GO:0016021, GO:0016787;best_blast_hit_tair=AT5G11650.1 alpha/beta-Hydrolases superfamily protein;best_blast_hit_sprot=sp|Q9C942|CSE_ARATH Caffeoylshikimate esterase;best_blast_hit_trembl_plants=tr|I1JUW8|I1JUW8_SOYBN Uncharacterized protein LjG1.1_chr1 PGSB five_prime_UTR 89589457 89589886 . + . , Alpha/beta-Hydrolases superfamily protein;interpro_id=IPR022742 (Serine aminopeptidase%2C S33), IPR029058 (Alpha/Beta hydrolase fold);gene_ontology_id=GO:0016020, GO:0016021, GO:0016787;best_blast_hit_tair=AT5G11650.1 alpha/beta-Hydrolases superfamily protein;best_blast_hit_sprot=sp|Q9C942|CSE_ARATH Caffeoylshikimate esterase;best_blast_hit_trembl_plants=tr|I1JUW8|I1JUW8_SOYBN Uncharacterized protein LjG1.1_chr1 PGSB exon 89589887 89590233 . + . , Alpha/beta-Hydrolases superfamily protein;interpro_id=IPR022742 (Serine aminopeptidase%2C S33), IPR029058 (Alpha/Beta hydrolase fold);gene_ontology_id=GO:0016020, GO:0016021, GO:0016787;best_blast_hit_tair=AT5G11650.1 alpha/beta-Hydrolases superfamily protein;best_blast_hit_sprot=sp|Q9C942|CSE_ARATH Caffeoylshikimate esterase;best_blast_hit_trembl_plants=tr|V7AVB8|V7AVB8_PHAVU Uncharacterized protein LjG1.1_chr1 PGSB exon 89589887 89590233 . + .
LotjaGi1g1v0406900.1.nasc001	LotjaGi1g1v0406900	LotjaGi1g1v0406900	LotjaGi1g1v0406900.1.nasc001.p1																						FALSE	0.14297	1596	117	0.33267	9.55068	1	0.228954	noncoding	LjG1.1_chr1	89589457	89596559	7103	+		GO:0016020, GO:0016021, GO:0016787	Alpha/beta-Hydrolases superfamily protein;interpro_id=IPR022742 (Serine aminopeptidase%2C S33), IPR029058 (Alpha/Beta hydrolase fold);gene_ontology_id=GO:0016020, GO:0016021, GO:0016787;best_blast_hit_tair=AT5G11650.1 alpha/beta-Hydrolases superfamily protein;best_blast_hit_sprot=sp|Q9C942|CSE_ARATH Caffeoylshikimate esterase;best_blast_hit_trembl_plants=tr|I1JUW8|I1JUW8_SOYBN Uncharacterized protein LjG1.1_chr1 PGSB five_prime_UTR 89589457 89589886 . + . , Alpha/beta-Hydrolases superfamily protein;interpro_id=IPR022742 (Serine aminopeptidase%2C S33), IPR029058 (Alpha/Beta hydrolase fold);gene_ontology_id=GO:0016020, GO:0016021, GO:0016787;best_blast_hit_tair=AT5G11650.1 alpha/beta-Hydrolases superfamily protein;best_blast_hit_sprot=sp|Q9C942|CSE_ARATH Caffeoylshikimate esterase;best_blast_hit_trembl_plants=tr|I1JUW8|I1JUW8_SOYBN Uncharacterized protein LjG1.1_chr1 PGSB exon 89589887 89590233 . + . , Alpha/beta-Hydrolases superfamily protein;interpro_id=IPR022742 (Serine aminopeptidase%2C S33), IPR029058 (Alpha/Beta hydrolase fold);gene_ontology_id=GO:0016020, GO:0016021, GO:0016787;best_blast_hit_tair=AT5G11650.1 alpha/beta-Hydrolases superfamily protein;best_blast_hit_sprot=sp|Q9C942|CSE_ARATH Caffeoylshikimate esterase;best_blast_hit_trembl_plants=tr|V7AVB8|V7AVB8_PHAVU Uncharacterized protein LjG1.1_chr1 PGSB exon 89589887 89590233 . + .
LotjaGi1g1v0406900.1.nasc002	LotjaGi1g1v0406900	LotjaGi1g1v0406900	LotjaGi1g1v0406900.1.nasc002.p1																						FALSE	0.16952	948	135	0.36371	9.36037	1	0.53882	coding	LjG1.1_chr1	89589457	89596559	7103	+		GO:0016020, GO:0016021, GO:0016787	Alpha/beta-Hydrolases superfamily protein;interpro_id=IPR022742 (Serine aminopeptidase%2C S33), IPR029058 (Alpha/Beta hydrolase fold);gene_ontology_id=GO:0016020, GO:0016021, GO:0016787;best_blast_hit_tair=AT5G11650.1 alpha/beta-Hydrolases superfamily protein;best_blast_hit_sprot=sp|Q9C942|CSE_ARATH Caffeoylshikimate esterase;best_blast_hit_trembl_plants=tr|I1JUW8|I1JUW8_SOYBN Uncharacterized protein LjG1.1_chr1 PGSB five_prime_UTR 89589457 89589886 . + . , Alpha/beta-Hydrolases superfamily protein;interpro_id=IPR022742 (Serine aminopeptidase%2C S33), IPR029058 (Alpha/Beta hydrolase fold);gene_ontology_id=GO:0016020, GO:0016021, GO:0016787;best_blast_hit_tair=AT5G11650.1 alpha/beta-Hydrolases superfamily protein;best_blast_hit_sprot=sp|Q9C942|CSE_ARATH Caffeoylshikimate esterase;best_blast_hit_trembl_plants=tr|I1JUW8|I1JUW8_SOYBN Uncharacterized protein LjG1.1_chr1 PGSB exon 89589887 89590233 . + . , Alpha/beta-Hydrolases superfamily protein;interpro_id=IPR022742 (Serine aminopeptidase%2C S33), IPR029058 (Alpha/Beta hydrolase fold);gene_ontology_id=GO:0016020, GO:0016021, GO:0016787;best_blast_hit_tair=AT5G11650.1 alpha/beta-Hydrolases superfamily protein;best_blast_hit_sprot=sp|Q9C942|CSE_ARATH Caffeoylshikimate esterase;best_blast_hit_trembl_plants=tr|V7AVB8|V7AVB8_PHAVU Uncharacterized protein LjG1.1_chr1 PGSB exon 89589887 89590233 . + .
LotjaGi1g1v0406900.1.nasc003	LotjaGi1g1v0406900	LotjaGi1g1v0406900	LotjaGi1g1v0406900.1.nasc003.p1																						FALSE	0.28895	1049	161	0.35069	9.35954	1	0.730822	coding	LjG1.1_chr1	89589457	89596559	7103	+		GO:0016020, GO:0016021, GO:0016787	Alpha/beta-Hydrolases superfamily protein;interpro_id=IPR022742 (Serine aminopeptidase%2C S33), IPR029058 (Alpha/Beta hydrolase fold);gene_ontology_id=GO:0016020, GO:0016021, GO:0016787;best_blast_hit_tair=AT5G11650.1 alpha/beta-Hydrolases superfamily protein;best_blast_hit_sprot=sp|Q9C942|CSE_ARATH Caffeoylshikimate esterase;best_blast_hit_trembl_plants=tr|I1JUW8|I1JUW8_SOYBN Uncharacterized protein LjG1.1_chr1 PGSB five_prime_UTR 89589457 89589886 . + . , Alpha/beta-Hydrolases superfamily protein;interpro_id=IPR022742 (Serine aminopeptidase%2C S33), IPR029058 (Alpha/Beta hydrolase fold);gene_ontology_id=GO:0016020, GO:0016021, GO:0016787;best_blast_hit_tair=AT5G11650.1 alpha/beta-Hydrolases superfamily protein;best_blast_hit_sprot=sp|Q9C942|CSE_ARATH Caffeoylshikimate esterase;best_blast_hit_trembl_plants=tr|I1JUW8|I1JUW8_SOYBN Uncharacterized protein LjG1.1_chr1 PGSB exon 89589887 89590233 . + . , Alpha/beta-Hydrolases superfamily protein;interpro_id=IPR022742 (Serine aminopeptidase%2C S33), IPR029058 (Alpha/Beta hydrolase fold);gene_ontology_id=GO:0016020, GO:0016021, GO:0016787;best_blast_hit_tair=AT5G11650.1 alpha/beta-Hydrolases superfamily protein;best_blast_hit_sprot=sp|Q9C942|CSE_ARATH Caffeoylshikimate esterase;best_blast_hit_trembl_plants=tr|V7AVB8|V7AVB8_PHAVU Uncharacterized protein LjG1.1_chr1 PGSB exon 89589887 89590233 . + .
LotjaGi1g1v0406900.1.nasc004	LotjaGi1g1v0406900	LotjaGi1g1v0406900	LotjaGi1g1v0406900.1.nasc004.p1																						FALSE	0.30103	1636	185	0.33923	8.25906	1	0.894359	coding	LjG1.1_chr1	89589457	89596559	7103	+		GO:0016020, GO:0016021, GO:0016787	Alpha/beta-Hydrolases superfamily protein;interpro_id=IPR022742 (Serine aminopeptidase%2C S33), IPR029058 (Alpha/Beta hydrolase fold);gene_ontology_id=GO:0016020, GO:0016021, GO:0016787;best_blast_hit_tair=AT5G11650.1 alpha/beta-Hydrolases superfamily protein;best_blast_hit_sprot=sp|Q9C942|CSE_ARATH Caffeoylshikimate esterase;best_blast_hit_trembl_plants=tr|I1JUW8|I1JUW8_SOYBN Uncharacterized protein LjG1.1_chr1 PGSB five_prime_UTR 89589457 89589886 . + . , Alpha/beta-Hydrolases superfamily protein;interpro_id=IPR022742 (Serine aminopeptidase%2C S33), IPR029058 (Alpha/Beta hydrolase fold);gene_ontology_id=GO:0016020, GO:0016021, GO:0016787;best_blast_hit_tair=AT5G11650.1 alpha/beta-Hydrolases superfamily protein;best_blast_hit_sprot=sp|Q9C942|CSE_ARATH Caffeoylshikimate esterase;best_blast_hit_trembl_plants=tr|I1JUW8|I1JUW8_SOYBN Uncharacterized protein LjG1.1_chr1 PGSB exon 89589887 89590233 . + . , Alpha/beta-Hydrolases superfamily protein;interpro_id=IPR022742 (Serine aminopeptidase%2C S33), IPR029058 (Alpha/Beta hydrolase fold);gene_ontology_id=GO:0016020, GO:0016021, GO:0016787;best_blast_hit_tair=AT5G11650.1 alpha/beta-Hydrolases superfamily protein;best_blast_hit_sprot=sp|Q9C942|CSE_ARATH Caffeoylshikimate esterase;best_blast_hit_trembl_plants=tr|V7AVB8|V7AVB8_PHAVU Uncharacterized protein LjG1.1_chr1 PGSB exon 89589887 89590233 . + .
LotjaGi1g1v0406900.1.nasc005	LotjaGi1g1v0406900	LotjaGi1g1v0406900																									1130	233	0.40682	8.48496	-1	0.26481	noncoding	LjG1.1_chr1	89589457	89596559	7103	+		GO:0016020, GO:0016021, GO:0016787	Alpha/beta-Hydrolases superfamily protein;interpro_id=IPR022742 (Serine aminopeptidase%2C S33), IPR029058 (Alpha/Beta hydrolase fold);gene_ontology_id=GO:0016020, GO:0016021, GO:0016787;best_blast_hit_tair=AT5G11650.1 alpha/beta-Hydrolases superfamily protein;best_blast_hit_sprot=sp|Q9C942|CSE_ARATH Caffeoylshikimate esterase;best_blast_hit_trembl_plants=tr|I1JUW8|I1JUW8_SOYBN Uncharacterized protein LjG1.1_chr1 PGSB five_prime_UTR 89589457 89589886 . + . , Alpha/beta-Hydrolases superfamily protein;interpro_id=IPR022742 (Serine aminopeptidase%2C S33), IPR029058 (Alpha/Beta hydrolase fold);gene_ontology_id=GO:0016020, GO:0016021, GO:0016787;best_blast_hit_tair=AT5G11650.1 alpha/beta-Hydrolases superfamily protein;best_blast_hit_sprot=sp|Q9C942|CSE_ARATH Caffeoylshikimate esterase;best_blast_hit_trembl_plants=tr|I1JUW8|I1JUW8_SOYBN Uncharacterized protein LjG1.1_chr1 PGSB exon 89589887 89590233 . + . , Alpha/beta-Hydrolases superfamily protein;interpro_id=IPR022742 (Serine aminopeptidase%2C S33), IPR029058 (Alpha/Beta hydrolase fold);gene_ontology_id=GO:0016020, GO:0016021, GO:0016787;best_blast_hit_tair=AT5G11650.1 alpha/beta-Hydrolases superfamily protein;best_blast_hit_sprot=sp|Q9C942|CSE_ARATH Caffeoylshikimate esterase;best_blast_hit_trembl_plants=tr|V7AVB8|V7AVB8_PHAVU Uncharacterized protein LjG1.1_chr1 PGSB exon 89589887 89590233 . + .
LotjaGi1g1v0406900.1.nasc006	LotjaGi1g1v0406900	LotjaGi1g1v0406900	LotjaGi1g1v0406900.1.nasc006.p1	PF12146.15	KOG1455	Q99685	Serine aminopeptidase, S33	acylglycerol lipase activity	sp|Q99685|MGLL_HUMAN Monoglyceride lipase OS=Homo sapiens OX=9606 GN=MGLL PE=1 SV=2	1.503E-21	2.700E-27	5.166E-20	44.200	40.800	41.200	94	115	94	117	71	103	232	229	229	FALSE	0.6562	1823	253	0.37046	8.74786	1	0.997879	coding	LjG1.1_chr1	89589457	89596559	7103	+		GO:0016020, GO:0016021, GO:0016787	Alpha/beta-Hydrolases superfamily protein;interpro_id=IPR022742 (Serine aminopeptidase%2C S33), IPR029058 (Alpha/Beta hydrolase fold);gene_ontology_id=GO:0016020, GO:0016021, GO:0016787;best_blast_hit_tair=AT5G11650.1 alpha/beta-Hydrolases superfamily protein;best_blast_hit_sprot=sp|Q9C942|CSE_ARATH Caffeoylshikimate esterase;best_blast_hit_trembl_plants=tr|I1JUW8|I1JUW8_SOYBN Uncharacterized protein LjG1.1_chr1 PGSB five_prime_UTR 89589457 89589886 . + . , Alpha/beta-Hydrolases superfamily protein;interpro_id=IPR022742 (Serine aminopeptidase%2C S33), IPR029058 (Alpha/Beta hydrolase fold);gene_ontology_id=GO:0016020, GO:0016021, GO:0016787;best_blast_hit_tair=AT5G11650.1 alpha/beta-Hydrolases superfamily protein;best_blast_hit_sprot=sp|Q9C942|CSE_ARATH Caffeoylshikimate esterase;best_blast_hit_trembl_plants=tr|I1JUW8|I1JUW8_SOYBN Uncharacterized protein LjG1.1_chr1 PGSB exon 89589887 89590233 . + . , Alpha/beta-Hydrolases superfamily protein;interpro_id=IPR022742 (Serine aminopeptidase%2C S33), IPR029058 (Alpha/Beta hydrolase fold);gene_ontology_id=GO:0016020, GO:0016021, GO:0016787;best_blast_hit_tair=AT5G11650.1 alpha/beta-Hydrolases superfamily protein;best_blast_hit_sprot=sp|Q9C942|CSE_ARATH Caffeoylshikimate esterase;best_blast_hit_trembl_plants=tr|V7AVB8|V7AVB8_PHAVU Uncharacterized protein LjG1.1_chr1 PGSB exon 89589887 89590233 . + .
LotjaGi1g1v0406900.2.nasc001	LotjaGi1g1v0406900	LotjaGi1g1v0406900	LotjaGi1g1v0406900.2.nasc001.p1																						FALSE	0.14297	1166	117	0.35925	9.55068	1	0.320337	noncoding	LjG1.1_chr1	89589457	89596559	7103	+		GO:0016020, GO:0016021, GO:0016787	Alpha/beta-Hydrolases superfamily protein;interpro_id=IPR022742 (Serine aminopeptidase%2C S33), IPR029058 (Alpha/Beta hydrolase fold);gene_ontology_id=GO:0016020, GO:0016021, GO:0016787;best_blast_hit_tair=AT5G11650.1 alpha/beta-Hydrolases superfamily protein;best_blast_hit_sprot=sp|Q9C942|CSE_ARATH Caffeoylshikimate esterase;best_blast_hit_trembl_plants=tr|I1JUW8|I1JUW8_SOYBN Uncharacterized protein LjG1.1_chr1 PGSB five_prime_UTR 89589457 89589886 . + . , Alpha/beta-Hydrolases superfamily protein;interpro_id=IPR022742 (Serine aminopeptidase%2C S33), IPR029058 (Alpha/Beta hydrolase fold);gene_ontology_id=GO:0016020, GO:0016021, GO:0016787;best_blast_hit_tair=AT5G11650.1 alpha/beta-Hydrolases superfamily protein;best_blast_hit_sprot=sp|Q9C942|CSE_ARATH Caffeoylshikimate esterase;best_blast_hit_trembl_plants=tr|I1JUW8|I1JUW8_SOYBN Uncharacterized protein LjG1.1_chr1 PGSB exon 89589887 89590233 . + . , Alpha/beta-Hydrolases superfamily protein;interpro_id=IPR022742 (Serine aminopeptidase%2C S33), IPR029058 (Alpha/Beta hydrolase fold);gene_ontology_id=GO:0016020, GO:0016021, GO:0016787;best_blast_hit_tair=AT5G11650.1 alpha/beta-Hydrolases superfamily protein;best_blast_hit_sprot=sp|Q9C942|CSE_ARATH Caffeoylshikimate esterase;best_blast_hit_trembl_plants=tr|V7AVB8|V7AVB8_PHAVU Uncharacterized protein LjG1.1_chr1 PGSB exon 89589887 89590233 . + .
LotjaGi1g1v0406900.2.nasc002	LotjaGi1g1v0406900	LotjaGi1g1v0406900	LotjaGi1g1v0406900.2.nasc002.p1																						FALSE	0.16952	518	135	0.3588	9.36037	1	0.51289	coding	LjG1.1_chr1	89589457	89596559	7103	+		GO:0016020, GO:0016021, GO:0016787	Alpha/beta-Hydrolases superfamily protein;interpro_id=IPR022742 (Serine aminopeptidase%2C S33), IPR029058 (Alpha/Beta hydrolase fold);gene_ontology_id=GO:0016020, GO:0016021, GO:0016787;best_blast_hit_tair=AT5G11650.1 alpha/beta-Hydrolases superfamily protein;best_blast_hit_sprot=sp|Q9C942|CSE_ARATH Caffeoylshikimate esterase;best_blast_hit_trembl_plants=tr|I1JUW8|I1JUW8_SOYBN Uncharacterized protein LjG1.1_chr1 PGSB five_prime_UTR 89589457 89589886 . + . , Alpha/beta-Hydrolases superfamily protein;interpro_id=IPR022742 (Serine aminopeptidase%2C S33), IPR029058 (Alpha/Beta hydrolase fold);gene_ontology_id=GO:0016020, GO:0016021, GO:0016787;best_blast_hit_tair=AT5G11650.1 alpha/beta-Hydrolases superfamily protein;best_blast_hit_sprot=sp|Q9C942|CSE_ARATH Caffeoylshikimate esterase;best_blast_hit_trembl_plants=tr|I1JUW8|I1JUW8_SOYBN Uncharacterized protein LjG1.1_chr1 PGSB exon 89589887 89590233 . + . , Alpha/beta-Hydrolases superfamily protein;interpro_id=IPR022742 (Serine aminopeptidase%2C S33), IPR029058 (Alpha/Beta hydrolase fold);gene_ontology_id=GO:0016020, GO:0016021, GO:0016787;best_blast_hit_tair=AT5G11650.1 alpha/beta-Hydrolases superfamily protein;best_blast_hit_sprot=sp|Q9C942|CSE_ARATH Caffeoylshikimate esterase;best_blast_hit_trembl_plants=tr|V7AVB8|V7AVB8_PHAVU Uncharacterized protein LjG1.1_chr1 PGSB exon 89589887 89590233 . + .
LotjaGi1g1v0406900.2.nasc003	LotjaGi1g1v0406900	LotjaGi1g1v0406900	LotjaGi1g1v0406900.2.nasc003.p1																						FALSE	0.28895	619	161	0.31855	9.35954	1	0.552226	coding	LjG1.1_chr1	89589457	89596559	7103	+		GO:0016020, GO:0016021, GO:0016787	Alpha/beta-Hydrolases superfamily protein;interpro_id=IPR022742 (Serine aminopeptidase%2C S33), IPR029058 (Alpha/Beta hydrolase fold);gene_ontology_id=GO:0016020, GO:0016021, GO:0016787;best_blast_hit_tair=AT5G11650.1 alpha/beta-Hydrolases superfamily protein;best_blast_hit_sprot=sp|Q9C942|CSE_ARATH Caffeoylshikimate esterase;best_blast_hit_trembl_plants=tr|I1JUW8|I1JUW8_SOYBN Uncharacterized protein LjG1.1_chr1 PGSB five_prime_UTR 89589457 89589886 . + . , Alpha/beta-Hydrolases superfamily protein;interpro_id=IPR022742 (Serine aminopeptidase%2C S33), IPR029058 (Alpha/Beta hydrolase fold);gene_ontology_id=GO:0016020, GO:0016021, GO:0016787;best_blast_hit_tair=AT5G11650.1 alpha/beta-Hydrolases superfamily protein;best_blast_hit_sprot=sp|Q9C942|CSE_ARATH Caffeoylshikimate esterase;best_blast_hit_trembl_plants=tr|I1JUW8|I1JUW8_SOYBN Uncharacterized protein LjG1.1_chr1 PGSB exon 89589887 89590233 . + . , Alpha/beta-Hydrolases superfamily protein;interpro_id=IPR022742 (Serine aminopeptidase%2C S33), IPR029058 (Alpha/Beta hydrolase fold);gene_ontology_id=GO:0016020, GO:0016021, GO:0016787;best_blast_hit_tair=AT5G11650.1 alpha/beta-Hydrolases superfamily protein;best_blast_hit_sprot=sp|Q9C942|CSE_ARATH Caffeoylshikimate esterase;best_blast_hit_trembl_plants=tr|V7AVB8|V7AVB8_PHAVU Uncharacterized protein LjG1.1_chr1 PGSB exon 89589887 89590233 . + .
LotjaGi1g1v0406900.2.nasc004	LotjaGi1g1v0406900	LotjaGi1g1v0406900	LotjaGi1g1v0406900.2.nasc004.p1																						FALSE	0.30103	1206	185	0.3339	8.25906	1	0.879452	coding	LjG1.1_chr1	89589457	89596559	7103	+		GO:0016020, GO:0016021, GO:0016787	Alpha/beta-Hydrolases superfamily protein;interpro_id=IPR022742 (Serine aminopeptidase%2C S33), IPR029058 (Alpha/Beta hydrolase fold);gene_ontology_id=GO:0016020, GO:0016021, GO:0016787;best_blast_hit_tair=AT5G11650.1 alpha/beta-Hydrolases superfamily protein;best_blast_hit_sprot=sp|Q9C942|CSE_ARATH Caffeoylshikimate esterase;best_blast_hit_trembl_plants=tr|I1JUW8|I1JUW8_SOYBN Uncharacterized protein LjG1.1_chr1 PGSB five_prime_UTR 89589457 89589886 . + . , Alpha/beta-Hydrolases superfamily protein;interpro_id=IPR022742 (Serine aminopeptidase%2C S33), IPR029058 (Alpha/Beta hydrolase fold);gene_ontology_id=GO:0016020, GO:0016021, GO:0016787;best_blast_hit_tair=AT5G11650.1 alpha/beta-Hydrolases superfamily protein;best_blast_hit_sprot=sp|Q9C942|CSE_ARATH Caffeoylshikimate esterase;best_blast_hit_trembl_plants=tr|I1JUW8|I1JUW8_SOYBN Uncharacterized protein LjG1.1_chr1 PGSB exon 89589887 89590233 . + . , Alpha/beta-Hydrolases superfamily protein;interpro_id=IPR022742 (Serine aminopeptidase%2C S33), IPR029058 (Alpha/Beta hydrolase fold);gene_ontology_id=GO:0016020, GO:0016021, GO:0016787;best_blast_hit_tair=AT5G11650.1 alpha/beta-Hydrolases superfamily protein;best_blast_hit_sprot=sp|Q9C942|CSE_ARATH Caffeoylshikimate esterase;best_blast_hit_trembl_plants=tr|V7AVB8|V7AVB8_PHAVU Uncharacterized protein LjG1.1_chr1 PGSB exon 89589887 89590233 . + .
LotjaGi1g1v0406900.2.nasc005	LotjaGi1g1v0406900	LotjaGi1g1v0406900																									700	233	0.40385	8.48496	-1	0.261461	noncoding	LjG1.1_chr1	89589457	89596559	7103	+		GO:0016020, GO:0016021, GO:0016787	Alpha/beta-Hydrolases superfamily protein;interpro_id=IPR022742 (Serine aminopeptidase%2C S33), IPR029058 (Alpha/Beta hydrolase fold);gene_ontology_id=GO:0016020, GO:0016021, GO:0016787;best_blast_hit_tair=AT5G11650.1 alpha/beta-Hydrolases superfamily protein;best_blast_hit_sprot=sp|Q9C942|CSE_ARATH Caffeoylshikimate esterase;best_blast_hit_trembl_plants=tr|I1JUW8|I1JUW8_SOYBN Uncharacterized protein LjG1.1_chr1 PGSB five_prime_UTR 89589457 89589886 . + . , Alpha/beta-Hydrolases superfamily protein;interpro_id=IPR022742 (Serine aminopeptidase%2C S33), IPR029058 (Alpha/Beta hydrolase fold);gene_ontology_id=GO:0016020, GO:0016021, GO:0016787;best_blast_hit_tair=AT5G11650.1 alpha/beta-Hydrolases superfamily protein;best_blast_hit_sprot=sp|Q9C942|CSE_ARATH Caffeoylshikimate esterase;best_blast_hit_trembl_plants=tr|I1JUW8|I1JUW8_SOYBN Uncharacterized protein LjG1.1_chr1 PGSB exon 89589887 89590233 . + . , Alpha/beta-Hydrolases superfamily protein;interpro_id=IPR022742 (Serine aminopeptidase%2C S33), IPR029058 (Alpha/Beta hydrolase fold);gene_ontology_id=GO:0016020, GO:0016021, GO:0016787;best_blast_hit_tair=AT5G11650.1 alpha/beta-Hydrolases superfamily protein;best_blast_hit_sprot=sp|Q9C942|CSE_ARATH Caffeoylshikimate esterase;best_blast_hit_trembl_plants=tr|V7AVB8|V7AVB8_PHAVU Uncharacterized protein LjG1.1_chr1 PGSB exon 89589887 89590233 . + .
LotjaGi1g1v0406900.2.nasc006	LotjaGi1g1v0406900	LotjaGi1g1v0406900	LotjaGi1g1v0406900.2.nasc006.p1																						FALSE	0.6562	1216	253	0.36546	8.74786	1	0.997416	coding	LjG1.1_chr1	89589457	89596559	7103	+		GO:0016020, GO:0016021, GO:0016787	Alpha/beta-Hydrolases superfamily protein;interpro_id=IPR022742 (Serine aminopeptidase%2C S33), IPR029058 (Alpha/Beta hydrolase fold);gene_ontology_id=GO:0016020, GO:0016021, GO:0016787;best_blast_hit_tair=AT5G11650.1 alpha/beta-Hydrolases superfamily protein;best_blast_hit_sprot=sp|Q9C942|CSE_ARATH Caffeoylshikimate esterase;best_blast_hit_trembl_plants=tr|I1JUW8|I1JUW8_SOYBN Uncharacterized protein LjG1.1_chr1 PGSB five_prime_UTR 89589457 89589886 . + . , Alpha/beta-Hydrolases superfamily protein;interpro_id=IPR022742 (Serine aminopeptidase%2C S33), IPR029058 (Alpha/Beta hydrolase fold);gene_ontology_id=GO:0016020, GO:0016021, GO:0016787;best_blast_hit_tair=AT5G11650.1 alpha/beta-Hydrolases superfamily protein;best_blast_hit_sprot=sp|Q9C942|CSE_ARATH Caffeoylshikimate esterase;best_blast_hit_trembl_plants=tr|I1JUW8|I1JUW8_SOYBN Uncharacterized protein LjG1.1_chr1 PGSB exon 89589887 89590233 . + . , Alpha/beta-Hydrolases superfamily protein;interpro_id=IPR022742 (Serine aminopeptidase%2C S33), IPR029058 (Alpha/Beta hydrolase fold);gene_ontology_id=GO:0016020, GO:0016021, GO:0016787;best_blast_hit_tair=AT5G11650.1 alpha/beta-Hydrolases superfamily protein;best_blast_hit_sprot=sp|Q9C942|CSE_ARATH Caffeoylshikimate esterase;best_blast_hit_trembl_plants=tr|V7AVB8|V7AVB8_PHAVU Uncharacterized protein LjG1.1_chr1 PGSB exon 89589887 89590233 . + .
LotjaGi1g1v0406900.3.nasc003	LotjaGi1g1v0406900	LotjaGi1g1v0406900	LotjaGi1g1v0406900.3.nasc003.p1																						FALSE	0.27594	654	151	0.38846	8.79724	1	0.829863	coding	LjG1.1_chr1	89589457	89596559	7103	+		GO:0016020, GO:0016021, GO:0016787	Alpha/beta-Hydrolases superfamily protein;interpro_id=IPR022742 (Serine aminopeptidase%2C S33), IPR029058 (Alpha/Beta hydrolase fold);gene_ontology_id=GO:0016020, GO:0016021, GO:0016787;best_blast_hit_tair=AT5G11650.1 alpha/beta-Hydrolases superfamily protein;best_blast_hit_sprot=sp|Q9C942|CSE_ARATH Caffeoylshikimate esterase;best_blast_hit_trembl_plants=tr|I1JUW8|I1JUW8_SOYBN Uncharacterized protein LjG1.1_chr1 PGSB five_prime_UTR 89589457 89589886 . + . , Alpha/beta-Hydrolases superfamily protein;interpro_id=IPR022742 (Serine aminopeptidase%2C S33), IPR029058 (Alpha/Beta hydrolase fold);gene_ontology_id=GO:0016020, GO:0016021, GO:0016787;best_blast_hit_tair=AT5G11650.1 alpha/beta-Hydrolases superfamily protein;best_blast_hit_sprot=sp|Q9C942|CSE_ARATH Caffeoylshikimate esterase;best_blast_hit_trembl_plants=tr|I1JUW8|I1JUW8_SOYBN Uncharacterized protein LjG1.1_chr1 PGSB exon 89589887 89590233 . + . , Alpha/beta-Hydrolases superfamily protein;interpro_id=IPR022742 (Serine aminopeptidase%2C S33), IPR029058 (Alpha/Beta hydrolase fold);gene_ontology_id=GO:0016020, GO:0016021, GO:0016787;best_blast_hit_tair=AT5G11650.1 alpha/beta-Hydrolases superfamily protein;best_blast_hit_sprot=sp|Q9C942|CSE_ARATH Caffeoylshikimate esterase;best_blast_hit_trembl_plants=tr|V7AVB8|V7AVB8_PHAVU Uncharacterized protein LjG1.1_chr1 PGSB exon 89589887 89590233 . + .
LotjaGi1g1v0407000.1	LotjaGi1g1v0407000	LotjaGi1g1v0407000	LotjaGi1g1v0407000.1.p1																						TRUE	0.99745	1283	353	0.45433	8.53408	1	1	coding	LjG1.1_chr1	89661677	89664288	2612	-		GO:0003824, GO:0009116	5-methylthioadenosine/S-adenosylhomocysteine nucleosidase;interpro_id=IPR000845 (Nucleoside phosphorylase domain);gene_ontology_id=N.A.;best_blast_hit_tair=AT4G28940.1 Phosphorylase superfamily protein;best_blast_hit_sprot=sp|Q07469|BSPA_POPDE Bark storage protein A;best_blast_hit_trembl_plants=tr|I1K9C4|I1K9C4_SOYBN Uncharacterized protein	5'-methylthioadenosine/S-adenosylhomocysteine nucleosidase; TAIR: AT4G28940.1 Phosphorylase superfamily protein; Swiss-Prot: sp|Q07469|BSPA_POPDE Bark storage protein A; TrEMBL-Plants: tr|I1K9C4|I1K9C4_SOYBN Uncharacterized protein; Found in the gene: LotjaGi1g1v0407000
LotjaGi1g1v0407000.1.nasc001	LotjaGi1g1v0407000	LotjaGi1g1v0407000																									480	83	0.3287	9.44373	1	0.0699733	noncoding	LjG1.1_chr1	89661677	89664288	2612	-		GO:0003824, GO:0009116	5-methylthioadenosine/S-adenosylhomocysteine nucleosidase;interpro_id=IPR000845 (Nucleoside phosphorylase domain);gene_ontology_id=N.A.;best_blast_hit_tair=AT4G28940.1 Phosphorylase superfamily protein;best_blast_hit_sprot=sp|Q07469|BSPA_POPDE Bark storage protein A;best_blast_hit_trembl_plants=tr|I1K9C4|I1K9C4_SOYBN Uncharacterized protein	5'-methylthioadenosine/S-adenosylhomocysteine nucleosidase; TAIR: AT4G28940.1 Phosphorylase superfamily protein; Swiss-Prot: sp|Q07469|BSPA_POPDE Bark storage protein A; TrEMBL-Plants: tr|I1K9C4|I1K9C4_SOYBN Uncharacterized protein; Found in the gene: LotjaGi1g1v0407000
LotjaGi1g1v0407000.1.nasc002	LotjaGi1g1v0407000	LotjaGi1g1v0407000	LotjaGi1g1v0407000.1.nasc002.p1																						TRUE	0.97984	652	112	0.33641	10.0046	1	0.201341	noncoding	LjG1.1_chr1	89661677	89664288	2612	-		GO:0003824, GO:0009116	5-methylthioadenosine/S-adenosylhomocysteine nucleosidase;interpro_id=IPR000845 (Nucleoside phosphorylase domain);gene_ontology_id=N.A.;best_blast_hit_tair=AT4G28940.1 Phosphorylase superfamily protein;best_blast_hit_sprot=sp|Q07469|BSPA_POPDE Bark storage protein A;best_blast_hit_trembl_plants=tr|I1K9C4|I1K9C4_SOYBN Uncharacterized protein	5'-methylthioadenosine/S-adenosylhomocysteine nucleosidase; TAIR: AT4G28940.1 Phosphorylase superfamily protein; Swiss-Prot: sp|Q07469|BSPA_POPDE Bark storage protein A; TrEMBL-Plants: tr|I1K9C4|I1K9C4_SOYBN Uncharacterized protein; Found in the gene: LotjaGi1g1v0407000
LotjaGi1g1v0407000.1.nasc003	LotjaGi1g1v0407000	LotjaGi1g1v0407000	LotjaGi1g1v0407000.1.nasc003.p1																						TRUE	0.99569	712	159	0.43307	10.0022	1	0.946015	coding	LjG1.1_chr1	89661677	89664288	2612	-		GO:0003824, GO:0009116	5-methylthioadenosine/S-adenosylhomocysteine nucleosidase;interpro_id=IPR000845 (Nucleoside phosphorylase domain);gene_ontology_id=N.A.;best_blast_hit_tair=AT4G28940.1 Phosphorylase superfamily protein;best_blast_hit_sprot=sp|Q07469|BSPA_POPDE Bark storage protein A;best_blast_hit_trembl_plants=tr|I1K9C4|I1K9C4_SOYBN Uncharacterized protein	5'-methylthioadenosine/S-adenosylhomocysteine nucleosidase; TAIR: AT4G28940.1 Phosphorylase superfamily protein; Swiss-Prot: sp|Q07469|BSPA_POPDE Bark storage protein A; TrEMBL-Plants: tr|I1K9C4|I1K9C4_SOYBN Uncharacterized protein; Found in the gene: LotjaGi1g1v0407000
LotjaGi1g1v0407000.1.nasc004	LotjaGi1g1v0407000	LotjaGi1g1v0407000	LotjaGi1g1v0407000.1.nasc004.p1																						TRUE	0.99686	1601	234	0.37937	6.50934	1	0.999098	coding	LjG1.1_chr1	89661677	89664288	2612	-		GO:0003824, GO:0009116	5-methylthioadenosine/S-adenosylhomocysteine nucleosidase;interpro_id=IPR000845 (Nucleoside phosphorylase domain);gene_ontology_id=N.A.;best_blast_hit_tair=AT4G28940.1 Phosphorylase superfamily protein;best_blast_hit_sprot=sp|Q07469|BSPA_POPDE Bark storage protein A;best_blast_hit_trembl_plants=tr|I1K9C4|I1K9C4_SOYBN Uncharacterized protein	5'-methylthioadenosine/S-adenosylhomocysteine nucleosidase; TAIR: AT4G28940.1 Phosphorylase superfamily protein; Swiss-Prot: sp|Q07469|BSPA_POPDE Bark storage protein A; TrEMBL-Plants: tr|I1K9C4|I1K9C4_SOYBN Uncharacterized protein; Found in the gene: LotjaGi1g1v0407000
LotjaGi1g1v0407100.1.nasc001	LotjaGi1g1v0407100	LotjaGi1g1v0407100																									727	93	0.37753	9.20932	1	0.175361	noncoding	LjG1.1_chr1	89673407	89674133	727	+		GO:0003723, GO:0033897, GO:0090502	RNase;interpro_id=IPR001568 (Ribonuclease T2-like);gene_ontology_id=GO:0003723, GO:0033897, GO:0090502;best_blast_hit_tair=AT2G39780.1 ribonuclease 2;best_blast_hit_sprot=sp|P04007|RNS2_NICAL Ribonuclease S-2;best_blast_hit_trembl_plants=tr|I3SAC9|I3SAC9_LOTJA Uncharacterized protein	RNase; TAIR: AT2G39780.1 ribonuclease 2; Swiss-Prot: sp|P04007|RNS2_NICAL Ribonuclease S-2; TrEMBL-Plants: tr|I3SAC9|I3SAC9_LOTJA Uncharacterized protein; Found in the gene: LotjaGi1g1v0407100
LotjaGi1g1v0407200.1	LotjaGi1g1v0407200	LotjaGi1g1v0407200	LotjaGi1g1v0407200.1.p1																						FALSE	0.53892	1668	362	0.43112	5.76998	1	1	coding	LjG1.1_chr1	89677160	89680142	2983	-		GO:0005515	F-box protein family;interpro_id=IPR001810 (F-box domain), IPR017451 (F-box associated interaction domain);gene_ontology_id=N.A.;best_blast_hit_tair=AT3G06240.1 F-box family protein;best_blast_hit_sprot=sp|Q8GXC7|FBK50_ARATH F-box/kelch-repeat protein At3g06240;best_blast_hit_trembl_plants=tr|I3S190|I3S190_LOTJA Uncharacterized protein, F-box protein family;interpro_id=N.A.;gene_ontology_id=N.A.;best_blast_hit_tair=AT3G06240.1 F-box family protein;best_blast_hit_sprot=sp|Q8GXC7|FBK50_ARATH F-box/kelch-repeat protein At3g06240;best_blast_hit_trembl_plants=tr|I3S190|I3S190_LOTJA Uncharacterized protein	F-box protein family; TAIR: AT3G06240.1 F-box family protein; Swiss-Prot: sp|Q8GXC7|FBK50_ARATH F-box/kelch-repeat protein At3g06240; TrEMBL-Plants: tr|I3S190|I3S190_LOTJA Uncharacterized protein; Found in the gene: LotjaGi1g1v0407200
LotjaGi1g1v0407200.1.nasc001	LotjaGi1g1v0407200	LotjaGi1g1v0407200																									290	17	0.32278	8.49843	1	0.00414671	noncoding	LjG1.1_chr1	89677160	89680142	2983	-		GO:0005515	F-box protein family;interpro_id=IPR001810 (F-box domain), IPR017451 (F-box associated interaction domain);gene_ontology_id=N.A.;best_blast_hit_tair=AT3G06240.1 F-box family protein;best_blast_hit_sprot=sp|Q8GXC7|FBK50_ARATH F-box/kelch-repeat protein At3g06240;best_blast_hit_trembl_plants=tr|I3S190|I3S190_LOTJA Uncharacterized protein, F-box protein family;interpro_id=N.A.;gene_ontology_id=N.A.;best_blast_hit_tair=AT3G06240.1 F-box family protein;best_blast_hit_sprot=sp|Q8GXC7|FBK50_ARATH F-box/kelch-repeat protein At3g06240;best_blast_hit_trembl_plants=tr|I3S190|I3S190_LOTJA Uncharacterized protein	F-box protein family; TAIR: AT3G06240.1 F-box family protein; Swiss-Prot: sp|Q8GXC7|FBK50_ARATH F-box/kelch-repeat protein At3g06240; TrEMBL-Plants: tr|I3S190|I3S190_LOTJA Uncharacterized protein; Found in the gene: LotjaGi1g1v0407200
LotjaGi1g1v0407200.1.nasc002	LotjaGi1g1v0407200	LotjaGi1g1v0407200	LotjaGi1g1v0407200.1.nasc002.p1																						FALSE	0.53892	2517	362	0.43163	5.76998	1	1	coding	LjG1.1_chr1	89677160	89680142	2983	-		GO:0005515	F-box protein family;interpro_id=IPR001810 (F-box domain), IPR017451 (F-box associated interaction domain);gene_ontology_id=N.A.;best_blast_hit_tair=AT3G06240.1 F-box family protein;best_blast_hit_sprot=sp|Q8GXC7|FBK50_ARATH F-box/kelch-repeat protein At3g06240;best_blast_hit_trembl_plants=tr|I3S190|I3S190_LOTJA Uncharacterized protein, F-box protein family;interpro_id=N.A.;gene_ontology_id=N.A.;best_blast_hit_tair=AT3G06240.1 F-box family protein;best_blast_hit_sprot=sp|Q8GXC7|FBK50_ARATH F-box/kelch-repeat protein At3g06240;best_blast_hit_trembl_plants=tr|I3S190|I3S190_LOTJA Uncharacterized protein	F-box protein family; TAIR: AT3G06240.1 F-box family protein; Swiss-Prot: sp|Q8GXC7|FBK50_ARATH F-box/kelch-repeat protein At3g06240; TrEMBL-Plants: tr|I3S190|I3S190_LOTJA Uncharacterized protein; Found in the gene: LotjaGi1g1v0407200
LotjaGi1g1v0407200.2	LotjaGi1g1v0407200	LotjaGi1g1v0407200	LotjaGi1g1v0407200.2.p1																						FALSE	0.53892	1597	362	0.43266	5.76998	1	1	coding	LjG1.1_chr1	89677160	89680142	2983	-		GO:0005515	F-box protein family;interpro_id=IPR001810 (F-box domain), IPR017451 (F-box associated interaction domain);gene_ontology_id=N.A.;best_blast_hit_tair=AT3G06240.1 F-box family protein;best_blast_hit_sprot=sp|Q8GXC7|FBK50_ARATH F-box/kelch-repeat protein At3g06240;best_blast_hit_trembl_plants=tr|I3S190|I3S190_LOTJA Uncharacterized protein, F-box protein family;interpro_id=N.A.;gene_ontology_id=N.A.;best_blast_hit_tair=AT3G06240.1 F-box family protein;best_blast_hit_sprot=sp|Q8GXC7|FBK50_ARATH F-box/kelch-repeat protein At3g06240;best_blast_hit_trembl_plants=tr|I3S190|I3S190_LOTJA Uncharacterized protein	F-box protein family; TAIR: AT3G06240.1 F-box family protein; Swiss-Prot: sp|Q8GXC7|FBK50_ARATH F-box/kelch-repeat protein At3g06240; TrEMBL-Plants: tr|I3S190|I3S190_LOTJA Uncharacterized protein; Found in the gene: LotjaGi1g1v0407200
LotjaGi1g1v0407200.2.nasc001	LotjaGi1g1v0407200	LotjaGi1g1v0407200	LotjaGi1g1v0407200.2.nasc001.p1																						FALSE	0.53892	2452	362	0.39716	5.76998	1	1	coding	LjG1.1_chr1	89677160	89680142	2983	-		GO:0005515	F-box protein family;interpro_id=IPR001810 (F-box domain), IPR017451 (F-box associated interaction domain);gene_ontology_id=N.A.;best_blast_hit_tair=AT3G06240.1 F-box family protein;best_blast_hit_sprot=sp|Q8GXC7|FBK50_ARATH F-box/kelch-repeat protein At3g06240;best_blast_hit_trembl_plants=tr|I3S190|I3S190_LOTJA Uncharacterized protein, F-box protein family;interpro_id=N.A.;gene_ontology_id=N.A.;best_blast_hit_tair=AT3G06240.1 F-box family protein;best_blast_hit_sprot=sp|Q8GXC7|FBK50_ARATH F-box/kelch-repeat protein At3g06240;best_blast_hit_trembl_plants=tr|I3S190|I3S190_LOTJA Uncharacterized protein	F-box protein family; TAIR: AT3G06240.1 F-box family protein; Swiss-Prot: sp|Q8GXC7|FBK50_ARATH F-box/kelch-repeat protein At3g06240; TrEMBL-Plants: tr|I3S190|I3S190_LOTJA Uncharacterized protein; Found in the gene: LotjaGi1g1v0407200
LotjaGi1g1v0407300.1	LotjaGi1g1v0407300	LotjaGi1g1v0407300	LotjaGi1g1v0407300.1.p1																						FALSE	0.48271	4218	415	0.33728	5.91315	1	1	coding	LjG1.1_chr1	89700909	89706597	5689	-		GO:0005515	F-box protein family;interpro_id=IPR001810 (F-box domain), IPR017451 (F-box associated interaction domain);gene_ontology_id=N.A.;best_blast_hit_tair=AT3G06240.1 F-box family protein;best_blast_hit_sprot=sp|Q8GXC7|FBK50_ARATH F-box/kelch-repeat protein At3g06240;best_blast_hit_trembl_plants=tr|I3SJH1|I3SJH1_LOTJA Uncharacterized protein	F-box protein family; TAIR: AT3G06240.1 F-box family protein; Swiss-Prot: sp|Q8GXC7|FBK50_ARATH F-box/kelch-repeat protein At3g06240; TrEMBL-Plants: tr|I3SJH1|I3SJH1_LOTJA Uncharacterized protein; Found in the gene: LotjaGi1g1v0407300	F-box, FBA_1, PF00646.38, PF07734.18
LotjaGi1g1v0407300.1.nasc001	LotjaGi1g1v0407300	LotjaGi1g1v0407300																									2255	54	0.29717	4.79706	1	0.0422794	noncoding	LjG1.1_chr1	89700909	89706597	5689	-		GO:0005515	F-box protein family;interpro_id=IPR001810 (F-box domain), IPR017451 (F-box associated interaction domain);gene_ontology_id=N.A.;best_blast_hit_tair=AT3G06240.1 F-box family protein;best_blast_hit_sprot=sp|Q8GXC7|FBK50_ARATH F-box/kelch-repeat protein At3g06240;best_blast_hit_trembl_plants=tr|I3SJH1|I3SJH1_LOTJA Uncharacterized protein	F-box protein family; TAIR: AT3G06240.1 F-box family protein; Swiss-Prot: sp|Q8GXC7|FBK50_ARATH F-box/kelch-repeat protein At3g06240; TrEMBL-Plants: tr|I3SJH1|I3SJH1_LOTJA Uncharacterized protein; Found in the gene: LotjaGi1g1v0407300	F-box, FBA_1, PF00646.38, PF07734.18
LotjaGi1g1v0407300.1.nasc002	LotjaGi1g1v0407300	LotjaGi1g1v0407300	LotjaGi1g1v0407300.1.nasc002.p1																						FALSE	0.48271	4644	415	0.3398	5.91315	1	1	coding	LjG1.1_chr1	89700909	89706597	5689	-		GO:0005515	F-box protein family;interpro_id=IPR001810 (F-box domain), IPR017451 (F-box associated interaction domain);gene_ontology_id=N.A.;best_blast_hit_tair=AT3G06240.1 F-box family protein;best_blast_hit_sprot=sp|Q8GXC7|FBK50_ARATH F-box/kelch-repeat protein At3g06240;best_blast_hit_trembl_plants=tr|I3SJH1|I3SJH1_LOTJA Uncharacterized protein	F-box protein family; TAIR: AT3G06240.1 F-box family protein; Swiss-Prot: sp|Q8GXC7|FBK50_ARATH F-box/kelch-repeat protein At3g06240; TrEMBL-Plants: tr|I3SJH1|I3SJH1_LOTJA Uncharacterized protein; Found in the gene: LotjaGi1g1v0407300	F-box, FBA_1, PF00646.38, PF07734.18
LotjaGi1g1v0407400_LC.1	LotjaGi1g1v0407400_LC	LotjaGi1g1v0407400_LC	LotjaGi1g1v0407400_LC.1.p1																						FALSE	0.55307	1298	106	0.3054	6.80825	1	0.173908	noncoding	LjG1.1_chr1	89707093	89708390	1298	+		GO:0003824, GO:0005737, GO:0006779, GO:0006782, GO:0008483, GO:0016853, GO:0030170, GO:0033014, GO:0042286	Glutamate-1-semialdehyde 2,1-aminomutase;interpro_id=N.A.;gene_ontology_id=GO:0003824, GO:0005737, GO:0006779, GO:0006782, GO:0008483, GO:0016853, GO:0030170, GO:0033014, GO:0042286;best_blast_hit_tair=AT5G49290.1 receptor like protein 56;best_blast_hit_sprot=sp|Q54KD0|Y7407_DICDI TPR repeat-containing protein DDB_G0287407;best_blast_hit_trembl_plants=tr|M8BMW0|M8BMW0_AEGTA Putative LRR receptor-like serine/threonine-protein kinase
LotjaGi1g1v0407500_LC.1	LotjaGi1g1v0407500_LC	LotjaGi1g1v0407500_LC	LotjaGi1g1v0407500_LC.1.p2																						TRUE	0.98804	6402	177	0.25049	6.26618	1	0.833788	coding	LjG1.1_chr1	89711265	89718456	7192	+		GO:0016020, GO:0016021	UNC93-like protein 3;interpro_id=N.A.;gene_ontology_id=GO:0016020, GO:0016021;best_blast_hit_tair=AT3G09470.2 Major facilitator superfamily protein;best_blast_hit_sprot=sp|Q94AA1|UN933_ARATH UNC93-like protein 3;best_blast_hit_trembl_plants=tr|A0A072U4E4|A0A072U4E4_MEDTR Ion channel regulatory protein UNC-93
LotjaGi1g1v0407500_LC.1	LotjaGi1g1v0407500_LC	LotjaGi1g1v0407500_LC	LotjaGi1g1v0407500_LC.1.p3																						FALSE	0.64421	6402	177	0.25049	6.26618	1	0.833788	coding	LjG1.1_chr1	89711265	89718456	7192	+		GO:0016020, GO:0016021	UNC93-like protein 3;interpro_id=N.A.;gene_ontology_id=GO:0016020, GO:0016021;best_blast_hit_tair=AT3G09470.2 Major facilitator superfamily protein;best_blast_hit_sprot=sp|Q94AA1|UN933_ARATH UNC93-like protein 3;best_blast_hit_trembl_plants=tr|A0A072U4E4|A0A072U4E4_MEDTR Ion channel regulatory protein UNC-93
LotjaGi1g1v0407500_LC.1	LotjaGi1g1v0407500_LC	LotjaGi1g1v0407500_LC	LotjaGi1g1v0407500_LC.1.p1																						FALSE	0.89975	6402	177	0.25049	6.26618	1	0.833788	coding	LjG1.1_chr1	89711265	89718456	7192	+		GO:0016020, GO:0016021	UNC93-like protein 3;interpro_id=N.A.;gene_ontology_id=GO:0016020, GO:0016021;best_blast_hit_tair=AT3G09470.2 Major facilitator superfamily protein;best_blast_hit_sprot=sp|Q94AA1|UN933_ARATH UNC93-like protein 3;best_blast_hit_trembl_plants=tr|A0A072U4E4|A0A072U4E4_MEDTR Ion channel regulatory protein UNC-93
LotjaGi1g1v0407500_LC.1.nasc001	LotjaGi1g1v0407500_LC	LotjaGi1g1v0407500_LC	LotjaGi1g1v0407500_LC.1.nasc001.p1																						TRUE	0.97556	2295	106	0.24545	6.67889	1	0.214468	noncoding	LjG1.1_chr1	89711265	89718456	7192	+		GO:0016020, GO:0016021	UNC93-like protein 3;interpro_id=N.A.;gene_ontology_id=GO:0016020, GO:0016021;best_blast_hit_tair=AT3G09470.2 Major facilitator superfamily protein;best_blast_hit_sprot=sp|Q94AA1|UN933_ARATH UNC93-like protein 3;best_blast_hit_trembl_plants=tr|A0A072U4E4|A0A072U4E4_MEDTR Ion channel regulatory protein UNC-93
LotjaGi1g1v0407500_LC.1.nasc002	LotjaGi1g1v0407500_LC	LotjaGi1g1v0407500_LC	LotjaGi1g1v0407500_LC.1.nasc002.p1																						TRUE	0.98489	2435	150	0.24545	5.69222	1	0.773639	coding	LjG1.1_chr1	89711265	89718456	7192	+		GO:0016020, GO:0016021	UNC93-like protein 3;interpro_id=N.A.;gene_ontology_id=GO:0016020, GO:0016021;best_blast_hit_tair=AT3G09470.2 Major facilitator superfamily protein;best_blast_hit_sprot=sp|Q94AA1|UN933_ARATH UNC93-like protein 3;best_blast_hit_trembl_plants=tr|A0A072U4E4|A0A072U4E4_MEDTR Ion channel regulatory protein UNC-93
LotjaGi1g1v0407500_LC.1.nasc003	LotjaGi1g1v0407500_LC	LotjaGi1g1v0407500_LC	LotjaGi1g1v0407500_LC.1.nasc003.p1																						TRUE	0.99145	2978	152	0.26382	5.44418	1	0.799516	coding	LjG1.1_chr1	89711265	89718456	7192	+		GO:0016020, GO:0016021	UNC93-like protein 3;interpro_id=N.A.;gene_ontology_id=GO:0016020, GO:0016021;best_blast_hit_tair=AT3G09470.2 Major facilitator superfamily protein;best_blast_hit_sprot=sp|Q94AA1|UN933_ARATH UNC93-like protein 3;best_blast_hit_trembl_plants=tr|A0A072U4E4|A0A072U4E4_MEDTR Ion channel regulatory protein UNC-93
LotjaGi1g1v0407600_LC.1	LotjaGi1g1v0407600_LC	LotjaGi1g1v0407600_LC	LotjaGi1g1v0407600_LC.1.p1																						TRUE	0.99771	814	125	0.3323	7.59428	1	0.352097	noncoding	LjG1.1_chr1	89727571	89728384	814	+		GO:0003723, GO:0033897, GO:0090502	S-RNase;interpro_id=IPR001568 (Ribonuclease T2-like);gene_ontology_id=GO:0003723, GO:0033897, GO:0090502;best_blast_hit_tair=AT1G26820.1 ribonuclease 3;best_blast_hit_sprot=sp|Q40381|RNS7_NICAL Ribonuclease S-7;best_blast_hit_trembl_plants=tr|I3T6U4|I3T6U4_LOTJA Uncharacterized protein	S-RNase; TAIR: AT1G26820.1 ribonuclease 3; Swiss-Prot: sp|Q40381|RNS7_NICAL Ribonuclease S-7; TrEMBL-Plants: tr|I3T6U4|I3T6U4_LOTJA Uncharacterized protein; Found in the gene: LotjaGi1g1v0407600_LC
LotjaGi1g1v0407700.1	LotjaGi1g1v0407700	LotjaGi1g1v0407700	LotjaGi1g1v0407700.1.p2																						TRUE	0.98561	14480	363	0.30817	5.99034	1	0.999991	coding	LjG1.1_chr1	89730679	89746363	15685	-		GO:0005515	F-box protein family;interpro_id=IPR001810 (F-box domain), IPR017451 (F-box associated interaction domain);gene_ontology_id=N.A.;best_blast_hit_tair=AT3G06240.1 F-box family protein;best_blast_hit_sprot=sp|Q8GXC7|FBK50_ARATH F-box/kelch-repeat protein At3g06240;best_blast_hit_trembl_plants=tr|I3S190|I3S190_LOTJA Uncharacterized protein, F-box protein family;interpro_id=N.A.;gene_ontology_id=N.A.;best_blast_hit_tair=AT3G06240.1 F-box family protein;best_blast_hit_sprot=sp|Q8GXC7|FBK50_ARATH F-box/kelch-repeat protein At3g06240;best_blast_hit_trembl_plants=tr|I3S190|I3S190_LOTJA Uncharacterized protein	F-box protein family; TAIR: AT3G06240.1 F-box family protein; Swiss-Prot: sp|Q8GXC7|FBK50_ARATH F-box/kelch-repeat protein At3g06240; TrEMBL-Plants: tr|I3S190|I3S190_LOTJA Uncharacterized protein; Found in the gene: LotjaGi1g1v0407700
LotjaGi1g1v0407700.1	LotjaGi1g1v0407700	LotjaGi1g1v0407700	LotjaGi1g1v0407700.1.p6																						FALSE	0.65568	14480	363	0.30817	5.99034	1	0.999991	coding	LjG1.1_chr1	89730679	89746363	15685	-		GO:0005515	F-box protein family;interpro_id=IPR001810 (F-box domain), IPR017451 (F-box associated interaction domain);gene_ontology_id=N.A.;best_blast_hit_tair=AT3G06240.1 F-box family protein;best_blast_hit_sprot=sp|Q8GXC7|FBK50_ARATH F-box/kelch-repeat protein At3g06240;best_blast_hit_trembl_plants=tr|I3S190|I3S190_LOTJA Uncharacterized protein, F-box protein family;interpro_id=N.A.;gene_ontology_id=N.A.;best_blast_hit_tair=AT3G06240.1 F-box family protein;best_blast_hit_sprot=sp|Q8GXC7|FBK50_ARATH F-box/kelch-repeat protein At3g06240;best_blast_hit_trembl_plants=tr|I3S190|I3S190_LOTJA Uncharacterized protein	F-box protein family; TAIR: AT3G06240.1 F-box family protein; Swiss-Prot: sp|Q8GXC7|FBK50_ARATH F-box/kelch-repeat protein At3g06240; TrEMBL-Plants: tr|I3S190|I3S190_LOTJA Uncharacterized protein; Found in the gene: LotjaGi1g1v0407700
LotjaGi1g1v0407700.1	LotjaGi1g1v0407700	LotjaGi1g1v0407700	LotjaGi1g1v0407700.1.p1																						FALSE	0.00128	14480	363	0.30817	5.99034	1	0.999991	coding	LjG1.1_chr1	89730679	89746363	15685	-		GO:0005515	F-box protein family;interpro_id=IPR001810 (F-box domain), IPR017451 (F-box associated interaction domain);gene_ontology_id=N.A.;best_blast_hit_tair=AT3G06240.1 F-box family protein;best_blast_hit_sprot=sp|Q8GXC7|FBK50_ARATH F-box/kelch-repeat protein At3g06240;best_blast_hit_trembl_plants=tr|I3S190|I3S190_LOTJA Uncharacterized protein, F-box protein family;interpro_id=N.A.;gene_ontology_id=N.A.;best_blast_hit_tair=AT3G06240.1 F-box family protein;best_blast_hit_sprot=sp|Q8GXC7|FBK50_ARATH F-box/kelch-repeat protein At3g06240;best_blast_hit_trembl_plants=tr|I3S190|I3S190_LOTJA Uncharacterized protein	F-box protein family; TAIR: AT3G06240.1 F-box family protein; Swiss-Prot: sp|Q8GXC7|FBK50_ARATH F-box/kelch-repeat protein At3g06240; TrEMBL-Plants: tr|I3S190|I3S190_LOTJA Uncharacterized protein; Found in the gene: LotjaGi1g1v0407700
LotjaGi1g1v0407700.1	LotjaGi1g1v0407700	LotjaGi1g1v0407700	LotjaGi1g1v0407700.1.p5																						FALSE	0.47559	14480	363	0.30817	5.99034	1	0.999991	coding	LjG1.1_chr1	89730679	89746363	15685	-		GO:0005515	F-box protein family;interpro_id=IPR001810 (F-box domain), IPR017451 (F-box associated interaction domain);gene_ontology_id=N.A.;best_blast_hit_tair=AT3G06240.1 F-box family protein;best_blast_hit_sprot=sp|Q8GXC7|FBK50_ARATH F-box/kelch-repeat protein At3g06240;best_blast_hit_trembl_plants=tr|I3S190|I3S190_LOTJA Uncharacterized protein, F-box protein family;interpro_id=N.A.;gene_ontology_id=N.A.;best_blast_hit_tair=AT3G06240.1 F-box family protein;best_blast_hit_sprot=sp|Q8GXC7|FBK50_ARATH F-box/kelch-repeat protein At3g06240;best_blast_hit_trembl_plants=tr|I3S190|I3S190_LOTJA Uncharacterized protein	F-box protein family; TAIR: AT3G06240.1 F-box family protein; Swiss-Prot: sp|Q8GXC7|FBK50_ARATH F-box/kelch-repeat protein At3g06240; TrEMBL-Plants: tr|I3S190|I3S190_LOTJA Uncharacterized protein; Found in the gene: LotjaGi1g1v0407700
LotjaGi1g1v0407700.1	LotjaGi1g1v0407700	LotjaGi1g1v0407700	LotjaGi1g1v0407700.1.p3																						TRUE	0.9999	14480	363	0.30817	5.99034	1	0.999991	coding	LjG1.1_chr1	89730679	89746363	15685	-		GO:0005515	F-box protein family;interpro_id=IPR001810 (F-box domain), IPR017451 (F-box associated interaction domain);gene_ontology_id=N.A.;best_blast_hit_tair=AT3G06240.1 F-box family protein;best_blast_hit_sprot=sp|Q8GXC7|FBK50_ARATH F-box/kelch-repeat protein At3g06240;best_blast_hit_trembl_plants=tr|I3S190|I3S190_LOTJA Uncharacterized protein, F-box protein family;interpro_id=N.A.;gene_ontology_id=N.A.;best_blast_hit_tair=AT3G06240.1 F-box family protein;best_blast_hit_sprot=sp|Q8GXC7|FBK50_ARATH F-box/kelch-repeat protein At3g06240;best_blast_hit_trembl_plants=tr|I3S190|I3S190_LOTJA Uncharacterized protein	F-box protein family; TAIR: AT3G06240.1 F-box family protein; Swiss-Prot: sp|Q8GXC7|FBK50_ARATH F-box/kelch-repeat protein At3g06240; TrEMBL-Plants: tr|I3S190|I3S190_LOTJA Uncharacterized protein; Found in the gene: LotjaGi1g1v0407700
LotjaGi1g1v0407700.1	LotjaGi1g1v0407700	LotjaGi1g1v0407700	LotjaGi1g1v0407700.1.p7																						FALSE	0.37681	14480	363	0.30817	5.99034	1	0.999991	coding	LjG1.1_chr1	89730679	89746363	15685	-		GO:0005515	F-box protein family;interpro_id=IPR001810 (F-box domain), IPR017451 (F-box associated interaction domain);gene_ontology_id=N.A.;best_blast_hit_tair=AT3G06240.1 F-box family protein;best_blast_hit_sprot=sp|Q8GXC7|FBK50_ARATH F-box/kelch-repeat protein At3g06240;best_blast_hit_trembl_plants=tr|I3S190|I3S190_LOTJA Uncharacterized protein, F-box protein family;interpro_id=N.A.;gene_ontology_id=N.A.;best_blast_hit_tair=AT3G06240.1 F-box family protein;best_blast_hit_sprot=sp|Q8GXC7|FBK50_ARATH F-box/kelch-repeat protein At3g06240;best_blast_hit_trembl_plants=tr|I3S190|I3S190_LOTJA Uncharacterized protein	F-box protein family; TAIR: AT3G06240.1 F-box family protein; Swiss-Prot: sp|Q8GXC7|FBK50_ARATH F-box/kelch-repeat protein At3g06240; TrEMBL-Plants: tr|I3S190|I3S190_LOTJA Uncharacterized protein; Found in the gene: LotjaGi1g1v0407700
LotjaGi1g1v0407700.1	LotjaGi1g1v0407700	LotjaGi1g1v0407700	LotjaGi1g1v0407700.1.p4																						FALSE	0.02076	14480	363	0.30817	5.99034	1	0.999991	coding	LjG1.1_chr1	89730679	89746363	15685	-		GO:0005515	F-box protein family;interpro_id=IPR001810 (F-box domain), IPR017451 (F-box associated interaction domain);gene_ontology_id=N.A.;best_blast_hit_tair=AT3G06240.1 F-box family protein;best_blast_hit_sprot=sp|Q8GXC7|FBK50_ARATH F-box/kelch-repeat protein At3g06240;best_blast_hit_trembl_plants=tr|I3S190|I3S190_LOTJA Uncharacterized protein, F-box protein family;interpro_id=N.A.;gene_ontology_id=N.A.;best_blast_hit_tair=AT3G06240.1 F-box family protein;best_blast_hit_sprot=sp|Q8GXC7|FBK50_ARATH F-box/kelch-repeat protein At3g06240;best_blast_hit_trembl_plants=tr|I3S190|I3S190_LOTJA Uncharacterized protein	F-box protein family; TAIR: AT3G06240.1 F-box family protein; Swiss-Prot: sp|Q8GXC7|FBK50_ARATH F-box/kelch-repeat protein At3g06240; TrEMBL-Plants: tr|I3S190|I3S190_LOTJA Uncharacterized protein; Found in the gene: LotjaGi1g1v0407700
LotjaGi1g1v0407700.1.nasc001	LotjaGi1g1v0407700	LotjaGi1g1v0407700	LotjaGi1g1v0407700.1.nasc001.p3																						TRUE	0.9999	15122	363	0.30569	5.99034	1	0.99999	coding	LjG1.1_chr1	89730679	89746363	15685	-		GO:0005515	F-box protein family;interpro_id=IPR001810 (F-box domain), IPR017451 (F-box associated interaction domain);gene_ontology_id=N.A.;best_blast_hit_tair=AT3G06240.1 F-box family protein;best_blast_hit_sprot=sp|Q8GXC7|FBK50_ARATH F-box/kelch-repeat protein At3g06240;best_blast_hit_trembl_plants=tr|I3S190|I3S190_LOTJA Uncharacterized protein, F-box protein family;interpro_id=N.A.;gene_ontology_id=N.A.;best_blast_hit_tair=AT3G06240.1 F-box family protein;best_blast_hit_sprot=sp|Q8GXC7|FBK50_ARATH F-box/kelch-repeat protein At3g06240;best_blast_hit_trembl_plants=tr|I3S190|I3S190_LOTJA Uncharacterized protein	F-box protein family; TAIR: AT3G06240.1 F-box family protein; Swiss-Prot: sp|Q8GXC7|FBK50_ARATH F-box/kelch-repeat protein At3g06240; TrEMBL-Plants: tr|I3S190|I3S190_LOTJA Uncharacterized protein; Found in the gene: LotjaGi1g1v0407700
LotjaGi1g1v0407700.1.nasc001	LotjaGi1g1v0407700	LotjaGi1g1v0407700	LotjaGi1g1v0407700.1.nasc001.p4																						FALSE	0.02076	15122	363	0.30569	5.99034	1	0.99999	coding	LjG1.1_chr1	89730679	89746363	15685	-		GO:0005515	F-box protein family;interpro_id=IPR001810 (F-box domain), IPR017451 (F-box associated interaction domain);gene_ontology_id=N.A.;best_blast_hit_tair=AT3G06240.1 F-box family protein;best_blast_hit_sprot=sp|Q8GXC7|FBK50_ARATH F-box/kelch-repeat protein At3g06240;best_blast_hit_trembl_plants=tr|I3S190|I3S190_LOTJA Uncharacterized protein, F-box protein family;interpro_id=N.A.;gene_ontology_id=N.A.;best_blast_hit_tair=AT3G06240.1 F-box family protein;best_blast_hit_sprot=sp|Q8GXC7|FBK50_ARATH F-box/kelch-repeat protein At3g06240;best_blast_hit_trembl_plants=tr|I3S190|I3S190_LOTJA Uncharacterized protein	F-box protein family; TAIR: AT3G06240.1 F-box family protein; Swiss-Prot: sp|Q8GXC7|FBK50_ARATH F-box/kelch-repeat protein At3g06240; TrEMBL-Plants: tr|I3S190|I3S190_LOTJA Uncharacterized protein; Found in the gene: LotjaGi1g1v0407700
LotjaGi1g1v0407700.1.nasc001	LotjaGi1g1v0407700	LotjaGi1g1v0407700	LotjaGi1g1v0407700.1.nasc001.p5																						FALSE	0.47559	15122	363	0.30569	5.99034	1	0.99999	coding	LjG1.1_chr1	89730679	89746363	15685	-		GO:0005515	F-box protein family;interpro_id=IPR001810 (F-box domain), IPR017451 (F-box associated interaction domain);gene_ontology_id=N.A.;best_blast_hit_tair=AT3G06240.1 F-box family protein;best_blast_hit_sprot=sp|Q8GXC7|FBK50_ARATH F-box/kelch-repeat protein At3g06240;best_blast_hit_trembl_plants=tr|I3S190|I3S190_LOTJA Uncharacterized protein, F-box protein family;interpro_id=N.A.;gene_ontology_id=N.A.;best_blast_hit_tair=AT3G06240.1 F-box family protein;best_blast_hit_sprot=sp|Q8GXC7|FBK50_ARATH F-box/kelch-repeat protein At3g06240;best_blast_hit_trembl_plants=tr|I3S190|I3S190_LOTJA Uncharacterized protein	F-box protein family; TAIR: AT3G06240.1 F-box family protein; Swiss-Prot: sp|Q8GXC7|FBK50_ARATH F-box/kelch-repeat protein At3g06240; TrEMBL-Plants: tr|I3S190|I3S190_LOTJA Uncharacterized protein; Found in the gene: LotjaGi1g1v0407700
LotjaGi1g1v0407700.1.nasc001	LotjaGi1g1v0407700	LotjaGi1g1v0407700	LotjaGi1g1v0407700.1.nasc001.p6																						FALSE	0.65568	15122	363	0.30569	5.99034	1	0.99999	coding	LjG1.1_chr1	89730679	89746363	15685	-		GO:0005515	F-box protein family;interpro_id=IPR001810 (F-box domain), IPR017451 (F-box associated interaction domain);gene_ontology_id=N.A.;best_blast_hit_tair=AT3G06240.1 F-box family protein;best_blast_hit_sprot=sp|Q8GXC7|FBK50_ARATH F-box/kelch-repeat protein At3g06240;best_blast_hit_trembl_plants=tr|I3S190|I3S190_LOTJA Uncharacterized protein, F-box protein family;interpro_id=N.A.;gene_ontology_id=N.A.;best_blast_hit_tair=AT3G06240.1 F-box family protein;best_blast_hit_sprot=sp|Q8GXC7|FBK50_ARATH F-box/kelch-repeat protein At3g06240;best_blast_hit_trembl_plants=tr|I3S190|I3S190_LOTJA Uncharacterized protein	F-box protein family; TAIR: AT3G06240.1 F-box family protein; Swiss-Prot: sp|Q8GXC7|FBK50_ARATH F-box/kelch-repeat protein At3g06240; TrEMBL-Plants: tr|I3S190|I3S190_LOTJA Uncharacterized protein; Found in the gene: LotjaGi1g1v0407700
LotjaGi1g1v0407700.1.nasc001	LotjaGi1g1v0407700	LotjaGi1g1v0407700	LotjaGi1g1v0407700.1.nasc001.p2																						TRUE	0.98561	15122	363	0.30569	5.99034	1	0.99999	coding	LjG1.1_chr1	89730679	89746363	15685	-		GO:0005515	F-box protein family;interpro_id=IPR001810 (F-box domain), IPR017451 (F-box associated interaction domain);gene_ontology_id=N.A.;best_blast_hit_tair=AT3G06240.1 F-box family protein;best_blast_hit_sprot=sp|Q8GXC7|FBK50_ARATH F-box/kelch-repeat protein At3g06240;best_blast_hit_trembl_plants=tr|I3S190|I3S190_LOTJA Uncharacterized protein, F-box protein family;interpro_id=N.A.;gene_ontology_id=N.A.;best_blast_hit_tair=AT3G06240.1 F-box family protein;best_blast_hit_sprot=sp|Q8GXC7|FBK50_ARATH F-box/kelch-repeat protein At3g06240;best_blast_hit_trembl_plants=tr|I3S190|I3S190_LOTJA Uncharacterized protein	F-box protein family; TAIR: AT3G06240.1 F-box family protein; Swiss-Prot: sp|Q8GXC7|FBK50_ARATH F-box/kelch-repeat protein At3g06240; TrEMBL-Plants: tr|I3S190|I3S190_LOTJA Uncharacterized protein; Found in the gene: LotjaGi1g1v0407700
LotjaGi1g1v0407700.1.nasc001	LotjaGi1g1v0407700	LotjaGi1g1v0407700	LotjaGi1g1v0407700.1.nasc001.p7																						FALSE	0.37681	15122	363	0.30569	5.99034	1	0.99999	coding	LjG1.1_chr1	89730679	89746363	15685	-		GO:0005515	F-box protein family;interpro_id=IPR001810 (F-box domain), IPR017451 (F-box associated interaction domain);gene_ontology_id=N.A.;best_blast_hit_tair=AT3G06240.1 F-box family protein;best_blast_hit_sprot=sp|Q8GXC7|FBK50_ARATH F-box/kelch-repeat protein At3g06240;best_blast_hit_trembl_plants=tr|I3S190|I3S190_LOTJA Uncharacterized protein, F-box protein family;interpro_id=N.A.;gene_ontology_id=N.A.;best_blast_hit_tair=AT3G06240.1 F-box family protein;best_blast_hit_sprot=sp|Q8GXC7|FBK50_ARATH F-box/kelch-repeat protein At3g06240;best_blast_hit_trembl_plants=tr|I3S190|I3S190_LOTJA Uncharacterized protein	F-box protein family; TAIR: AT3G06240.1 F-box family protein; Swiss-Prot: sp|Q8GXC7|FBK50_ARATH F-box/kelch-repeat protein At3g06240; TrEMBL-Plants: tr|I3S190|I3S190_LOTJA Uncharacterized protein; Found in the gene: LotjaGi1g1v0407700
LotjaGi1g1v0407700.1.nasc001	LotjaGi1g1v0407700	LotjaGi1g1v0407700	LotjaGi1g1v0407700.1.nasc001.p1																						FALSE	0.00128	15122	363	0.30569	5.99034	1	0.99999	coding	LjG1.1_chr1	89730679	89746363	15685	-		GO:0005515	F-box protein family;interpro_id=IPR001810 (F-box domain), IPR017451 (F-box associated interaction domain);gene_ontology_id=N.A.;best_blast_hit_tair=AT3G06240.1 F-box family protein;best_blast_hit_sprot=sp|Q8GXC7|FBK50_ARATH F-box/kelch-repeat protein At3g06240;best_blast_hit_trembl_plants=tr|I3S190|I3S190_LOTJA Uncharacterized protein, F-box protein family;interpro_id=N.A.;gene_ontology_id=N.A.;best_blast_hit_tair=AT3G06240.1 F-box family protein;best_blast_hit_sprot=sp|Q8GXC7|FBK50_ARATH F-box/kelch-repeat protein At3g06240;best_blast_hit_trembl_plants=tr|I3S190|I3S190_LOTJA Uncharacterized protein	F-box protein family; TAIR: AT3G06240.1 F-box family protein; Swiss-Prot: sp|Q8GXC7|FBK50_ARATH F-box/kelch-repeat protein At3g06240; TrEMBL-Plants: tr|I3S190|I3S190_LOTJA Uncharacterized protein; Found in the gene: LotjaGi1g1v0407700
LotjaGi1g1v0407700.2	LotjaGi1g1v0407700	LotjaGi1g1v0407700	LotjaGi1g1v0407700.2.p2																						TRUE	0.98561	14484	363	0.30569	5.99034	1	0.99999	coding	LjG1.1_chr1	89730679	89746363	15685	-		GO:0005515	F-box protein family;interpro_id=IPR001810 (F-box domain), IPR017451 (F-box associated interaction domain);gene_ontology_id=N.A.;best_blast_hit_tair=AT3G06240.1 F-box family protein;best_blast_hit_sprot=sp|Q8GXC7|FBK50_ARATH F-box/kelch-repeat protein At3g06240;best_blast_hit_trembl_plants=tr|I3S190|I3S190_LOTJA Uncharacterized protein, F-box protein family;interpro_id=N.A.;gene_ontology_id=N.A.;best_blast_hit_tair=AT3G06240.1 F-box family protein;best_blast_hit_sprot=sp|Q8GXC7|FBK50_ARATH F-box/kelch-repeat protein At3g06240;best_blast_hit_trembl_plants=tr|I3S190|I3S190_LOTJA Uncharacterized protein	F-box protein family; TAIR: AT3G06240.1 F-box family protein; Swiss-Prot: sp|Q8GXC7|FBK50_ARATH F-box/kelch-repeat protein At3g06240; TrEMBL-Plants: tr|I3S190|I3S190_LOTJA Uncharacterized protein; Found in the gene: LotjaGi1g1v0407700
LotjaGi1g1v0407700.2	LotjaGi1g1v0407700	LotjaGi1g1v0407700	LotjaGi1g1v0407700.2.p4																						FALSE	0.02076	14484	363	0.30569	5.99034	1	0.99999	coding	LjG1.1_chr1	89730679	89746363	15685	-		GO:0005515	F-box protein family;interpro_id=IPR001810 (F-box domain), IPR017451 (F-box associated interaction domain);gene_ontology_id=N.A.;best_blast_hit_tair=AT3G06240.1 F-box family protein;best_blast_hit_sprot=sp|Q8GXC7|FBK50_ARATH F-box/kelch-repeat protein At3g06240;best_blast_hit_trembl_plants=tr|I3S190|I3S190_LOTJA Uncharacterized protein, F-box protein family;interpro_id=N.A.;gene_ontology_id=N.A.;best_blast_hit_tair=AT3G06240.1 F-box family protein;best_blast_hit_sprot=sp|Q8GXC7|FBK50_ARATH F-box/kelch-repeat protein At3g06240;best_blast_hit_trembl_plants=tr|I3S190|I3S190_LOTJA Uncharacterized protein	F-box protein family; TAIR: AT3G06240.1 F-box family protein; Swiss-Prot: sp|Q8GXC7|FBK50_ARATH F-box/kelch-repeat protein At3g06240; TrEMBL-Plants: tr|I3S190|I3S190_LOTJA Uncharacterized protein; Found in the gene: LotjaGi1g1v0407700
LotjaGi1g1v0407700.2	LotjaGi1g1v0407700	LotjaGi1g1v0407700	LotjaGi1g1v0407700.2.p3																						TRUE	0.9999	14484	363	0.30569	5.99034	1	0.99999	coding	LjG1.1_chr1	89730679	89746363	15685	-		GO:0005515	F-box protein family;interpro_id=IPR001810 (F-box domain), IPR017451 (F-box associated interaction domain);gene_ontology_id=N.A.;best_blast_hit_tair=AT3G06240.1 F-box family protein;best_blast_hit_sprot=sp|Q8GXC7|FBK50_ARATH F-box/kelch-repeat protein At3g06240;best_blast_hit_trembl_plants=tr|I3S190|I3S190_LOTJA Uncharacterized protein, F-box protein family;interpro_id=N.A.;gene_ontology_id=N.A.;best_blast_hit_tair=AT3G06240.1 F-box family protein;best_blast_hit_sprot=sp|Q8GXC7|FBK50_ARATH F-box/kelch-repeat protein At3g06240;best_blast_hit_trembl_plants=tr|I3S190|I3S190_LOTJA Uncharacterized protein	F-box protein family; TAIR: AT3G06240.1 F-box family protein; Swiss-Prot: sp|Q8GXC7|FBK50_ARATH F-box/kelch-repeat protein At3g06240; TrEMBL-Plants: tr|I3S190|I3S190_LOTJA Uncharacterized protein; Found in the gene: LotjaGi1g1v0407700
LotjaGi1g1v0407700.2	LotjaGi1g1v0407700	LotjaGi1g1v0407700	LotjaGi1g1v0407700.2.p7																						FALSE	0.37681	14484	363	0.30569	5.99034	1	0.99999	coding	LjG1.1_chr1	89730679	89746363	15685	-		GO:0005515	F-box protein family;interpro_id=IPR001810 (F-box domain), IPR017451 (F-box associated interaction domain);gene_ontology_id=N.A.;best_blast_hit_tair=AT3G06240.1 F-box family protein;best_blast_hit_sprot=sp|Q8GXC7|FBK50_ARATH F-box/kelch-repeat protein At3g06240;best_blast_hit_trembl_plants=tr|I3S190|I3S190_LOTJA Uncharacterized protein, F-box protein family;interpro_id=N.A.;gene_ontology_id=N.A.;best_blast_hit_tair=AT3G06240.1 F-box family protein;best_blast_hit_sprot=sp|Q8GXC7|FBK50_ARATH F-box/kelch-repeat protein At3g06240;best_blast_hit_trembl_plants=tr|I3S190|I3S190_LOTJA Uncharacterized protein	F-box protein family; TAIR: AT3G06240.1 F-box family protein; Swiss-Prot: sp|Q8GXC7|FBK50_ARATH F-box/kelch-repeat protein At3g06240; TrEMBL-Plants: tr|I3S190|I3S190_LOTJA Uncharacterized protein; Found in the gene: LotjaGi1g1v0407700
LotjaGi1g1v0407700.2	LotjaGi1g1v0407700	LotjaGi1g1v0407700	LotjaGi1g1v0407700.2.p5																						FALSE	0.47559	14484	363	0.30569	5.99034	1	0.99999	coding	LjG1.1_chr1	89730679	89746363	15685	-		GO:0005515	F-box protein family;interpro_id=IPR001810 (F-box domain), IPR017451 (F-box associated interaction domain);gene_ontology_id=N.A.;best_blast_hit_tair=AT3G06240.1 F-box family protein;best_blast_hit_sprot=sp|Q8GXC7|FBK50_ARATH F-box/kelch-repeat protein At3g06240;best_blast_hit_trembl_plants=tr|I3S190|I3S190_LOTJA Uncharacterized protein, F-box protein family;interpro_id=N.A.;gene_ontology_id=N.A.;best_blast_hit_tair=AT3G06240.1 F-box family protein;best_blast_hit_sprot=sp|Q8GXC7|FBK50_ARATH F-box/kelch-repeat protein At3g06240;best_blast_hit_trembl_plants=tr|I3S190|I3S190_LOTJA Uncharacterized protein	F-box protein family; TAIR: AT3G06240.1 F-box family protein; Swiss-Prot: sp|Q8GXC7|FBK50_ARATH F-box/kelch-repeat protein At3g06240; TrEMBL-Plants: tr|I3S190|I3S190_LOTJA Uncharacterized protein; Found in the gene: LotjaGi1g1v0407700
LotjaGi1g1v0407700.2	LotjaGi1g1v0407700	LotjaGi1g1v0407700	LotjaGi1g1v0407700.2.p6																						FALSE	0.65568	14484	363	0.30569	5.99034	1	0.99999	coding	LjG1.1_chr1	89730679	89746363	15685	-		GO:0005515	F-box protein family;interpro_id=IPR001810 (F-box domain), IPR017451 (F-box associated interaction domain);gene_ontology_id=N.A.;best_blast_hit_tair=AT3G06240.1 F-box family protein;best_blast_hit_sprot=sp|Q8GXC7|FBK50_ARATH F-box/kelch-repeat protein At3g06240;best_blast_hit_trembl_plants=tr|I3S190|I3S190_LOTJA Uncharacterized protein, F-box protein family;interpro_id=N.A.;gene_ontology_id=N.A.;best_blast_hit_tair=AT3G06240.1 F-box family protein;best_blast_hit_sprot=sp|Q8GXC7|FBK50_ARATH F-box/kelch-repeat protein At3g06240;best_blast_hit_trembl_plants=tr|I3S190|I3S190_LOTJA Uncharacterized protein	F-box protein family; TAIR: AT3G06240.1 F-box family protein; Swiss-Prot: sp|Q8GXC7|FBK50_ARATH F-box/kelch-repeat protein At3g06240; TrEMBL-Plants: tr|I3S190|I3S190_LOTJA Uncharacterized protein; Found in the gene: LotjaGi1g1v0407700
LotjaGi1g1v0407700.2	LotjaGi1g1v0407700	LotjaGi1g1v0407700	LotjaGi1g1v0407700.2.p1																						FALSE	0.00128	14484	363	0.30569	5.99034	1	0.99999	coding	LjG1.1_chr1	89730679	89746363	15685	-		GO:0005515	F-box protein family;interpro_id=IPR001810 (F-box domain), IPR017451 (F-box associated interaction domain);gene_ontology_id=N.A.;best_blast_hit_tair=AT3G06240.1 F-box family protein;best_blast_hit_sprot=sp|Q8GXC7|FBK50_ARATH F-box/kelch-repeat protein At3g06240;best_blast_hit_trembl_plants=tr|I3S190|I3S190_LOTJA Uncharacterized protein, F-box protein family;interpro_id=N.A.;gene_ontology_id=N.A.;best_blast_hit_tair=AT3G06240.1 F-box family protein;best_blast_hit_sprot=sp|Q8GXC7|FBK50_ARATH F-box/kelch-repeat protein At3g06240;best_blast_hit_trembl_plants=tr|I3S190|I3S190_LOTJA Uncharacterized protein	F-box protein family; TAIR: AT3G06240.1 F-box family protein; Swiss-Prot: sp|Q8GXC7|FBK50_ARATH F-box/kelch-repeat protein At3g06240; TrEMBL-Plants: tr|I3S190|I3S190_LOTJA Uncharacterized protein; Found in the gene: LotjaGi1g1v0407700
LotjaGi1g1v0407700.3.nasc001	LotjaGi1g1v0407700	LotjaGi1g1v0407700	LotjaGi1g1v0407700.3.nasc001.p1																						FALSE	0.47559	2455	363	0.39716	5.99034	1	1	coding	LjG1.1_chr1	89730679	89746363	15685	-		GO:0005515	F-box protein family;interpro_id=IPR001810 (F-box domain), IPR017451 (F-box associated interaction domain);gene_ontology_id=N.A.;best_blast_hit_tair=AT3G06240.1 F-box family protein;best_blast_hit_sprot=sp|Q8GXC7|FBK50_ARATH F-box/kelch-repeat protein At3g06240;best_blast_hit_trembl_plants=tr|I3S190|I3S190_LOTJA Uncharacterized protein, F-box protein family;interpro_id=N.A.;gene_ontology_id=N.A.;best_blast_hit_tair=AT3G06240.1 F-box family protein;best_blast_hit_sprot=sp|Q8GXC7|FBK50_ARATH F-box/kelch-repeat protein At3g06240;best_blast_hit_trembl_plants=tr|I3S190|I3S190_LOTJA Uncharacterized protein	F-box protein family; TAIR: AT3G06240.1 F-box family protein; Swiss-Prot: sp|Q8GXC7|FBK50_ARATH F-box/kelch-repeat protein At3g06240; TrEMBL-Plants: tr|I3S190|I3S190_LOTJA Uncharacterized protein; Found in the gene: LotjaGi1g1v0407700
LotjaGi1g1v0407800_LC.1	LotjaGi1g1v0407800_LC	LotjaGi1g1v0407800_LC	LotjaGi1g1v0407800_LC.1.p2																						FALSE	0.88109	1494	179	0.42198	9.51323	1	0.976628	coding	LjG1.1_chr1	89748659	89758036	9378	-		GO:0006979, GO:0009651, GO:0009976	Tocopherol cyclase;interpro_id=IPR025893 (Tocopherol cyclase);gene_ontology_id=GO:0006979, GO:0009651, GO:0009976;best_blast_hit_tair=AT4G32770.1 tocopherol cyclase, chloroplast / vitamin E deficient 1 (VTE1) / sucrose export defective 1 (SXD1);best_blast_hit_sprot=sp|Q94FY7|TOCC_ARATH Tocopherol cyclase, chloroplastic;best_blast_hit_trembl_plants=tr|I3SAG4|I3SAG4_LOTJA Uncharacterized protein	Tocopherol cyclase; TAIR: AT4G32770.1 tocopherol cyclase, chloroplast / vitamin E deficient 1 (VTE1) / sucrose export defective 1 (SXD1); Swiss-Prot: sp|Q94FY7|TOCC_ARATH Tocopherol cyclase, chloroplastic; TrEMBL-Plants: tr|I3SAG4|I3SAG4_LOTJA Uncharacterized protein; Found in the gene: LotjaGi1g1v0407800_LC
LotjaGi1g1v0407800_LC.1	LotjaGi1g1v0407800_LC	LotjaGi1g1v0407800_LC	LotjaGi1g1v0407800_LC.1.p3																						FALSE	0.83338	1494	179	0.42198	9.51323	1	0.976628	coding	LjG1.1_chr1	89748659	89758036	9378	-		GO:0006979, GO:0009651, GO:0009976	Tocopherol cyclase;interpro_id=IPR025893 (Tocopherol cyclase);gene_ontology_id=GO:0006979, GO:0009651, GO:0009976;best_blast_hit_tair=AT4G32770.1 tocopherol cyclase, chloroplast / vitamin E deficient 1 (VTE1) / sucrose export defective 1 (SXD1);best_blast_hit_sprot=sp|Q94FY7|TOCC_ARATH Tocopherol cyclase, chloroplastic;best_blast_hit_trembl_plants=tr|I3SAG4|I3SAG4_LOTJA Uncharacterized protein	Tocopherol cyclase; TAIR: AT4G32770.1 tocopherol cyclase, chloroplast / vitamin E deficient 1 (VTE1) / sucrose export defective 1 (SXD1); Swiss-Prot: sp|Q94FY7|TOCC_ARATH Tocopherol cyclase, chloroplastic; TrEMBL-Plants: tr|I3SAG4|I3SAG4_LOTJA Uncharacterized protein; Found in the gene: LotjaGi1g1v0407800_LC
LotjaGi1g1v0407800_LC.1	LotjaGi1g1v0407800_LC	LotjaGi1g1v0407800_LC	LotjaGi1g1v0407800_LC.1.p1																						TRUE	0.98811	1494	179	0.42198	9.51323	1	0.976628	coding	LjG1.1_chr1	89748659	89758036	9378	-		GO:0006979, GO:0009651, GO:0009976	Tocopherol cyclase;interpro_id=IPR025893 (Tocopherol cyclase);gene_ontology_id=GO:0006979, GO:0009651, GO:0009976;best_blast_hit_tair=AT4G32770.1 tocopherol cyclase, chloroplast / vitamin E deficient 1 (VTE1) / sucrose export defective 1 (SXD1);best_blast_hit_sprot=sp|Q94FY7|TOCC_ARATH Tocopherol cyclase, chloroplastic;best_blast_hit_trembl_plants=tr|I3SAG4|I3SAG4_LOTJA Uncharacterized protein	Tocopherol cyclase; TAIR: AT4G32770.1 tocopherol cyclase, chloroplast / vitamin E deficient 1 (VTE1) / sucrose export defective 1 (SXD1); Swiss-Prot: sp|Q94FY7|TOCC_ARATH Tocopherol cyclase, chloroplastic; TrEMBL-Plants: tr|I3SAG4|I3SAG4_LOTJA Uncharacterized protein; Found in the gene: LotjaGi1g1v0407800_LC
LotjaGi1g1v0407800_LC.1.nasc001	LotjaGi1g1v0407800_LC	LotjaGi1g1v0407800_LC																									335	71	0.42007	11.4516	1	0.126241	noncoding	LjG1.1_chr1	89748659	89758036	9378	-		GO:0006979, GO:0009651, GO:0009976	Tocopherol cyclase;interpro_id=IPR025893 (Tocopherol cyclase);gene_ontology_id=GO:0006979, GO:0009651, GO:0009976;best_blast_hit_tair=AT4G32770.1 tocopherol cyclase, chloroplast / vitamin E deficient 1 (VTE1) / sucrose export defective 1 (SXD1);best_blast_hit_sprot=sp|Q94FY7|TOCC_ARATH Tocopherol cyclase, chloroplastic;best_blast_hit_trembl_plants=tr|I3SAG4|I3SAG4_LOTJA Uncharacterized protein	Tocopherol cyclase; TAIR: AT4G32770.1 tocopherol cyclase, chloroplast / vitamin E deficient 1 (VTE1) / sucrose export defective 1 (SXD1); Swiss-Prot: sp|Q94FY7|TOCC_ARATH Tocopherol cyclase, chloroplastic; TrEMBL-Plants: tr|I3SAG4|I3SAG4_LOTJA Uncharacterized protein; Found in the gene: LotjaGi1g1v0407800_LC
LotjaGi1g1v0407800_LC.1.nasc002	LotjaGi1g1v0407800_LC	LotjaGi1g1v0407800_LC	LotjaGi1g1v0407800_LC.1.nasc002.p1																						FALSE	0.79016	582	159	0.39488	9.42626	1	0.882584	coding	LjG1.1_chr1	89748659	89758036	9378	-		GO:0006979, GO:0009651, GO:0009976	Tocopherol cyclase;interpro_id=IPR025893 (Tocopherol cyclase);gene_ontology_id=GO:0006979, GO:0009651, GO:0009976;best_blast_hit_tair=AT4G32770.1 tocopherol cyclase, chloroplast / vitamin E deficient 1 (VTE1) / sucrose export defective 1 (SXD1);best_blast_hit_sprot=sp|Q94FY7|TOCC_ARATH Tocopherol cyclase, chloroplastic;best_blast_hit_trembl_plants=tr|I3SAG4|I3SAG4_LOTJA Uncharacterized protein	Tocopherol cyclase; TAIR: AT4G32770.1 tocopherol cyclase, chloroplast / vitamin E deficient 1 (VTE1) / sucrose export defective 1 (SXD1); Swiss-Prot: sp|Q94FY7|TOCC_ARATH Tocopherol cyclase, chloroplastic; TrEMBL-Plants: tr|I3SAG4|I3SAG4_LOTJA Uncharacterized protein; Found in the gene: LotjaGi1g1v0407800_LC
LotjaGi1g1v0407800_LC.1.nasc003	LotjaGi1g1v0407800_LC	LotjaGi1g1v0407800_LC	LotjaGi1g1v0407800_LC.1.nasc003.p1																						FALSE	0.88109	5837	179	0.32205	9.51323	1	0.713816	coding	LjG1.1_chr1	89748659	89758036	9378	-		GO:0006979, GO:0009651, GO:0009976	Tocopherol cyclase;interpro_id=IPR025893 (Tocopherol cyclase);gene_ontology_id=GO:0006979, GO:0009651, GO:0009976;best_blast_hit_tair=AT4G32770.1 tocopherol cyclase, chloroplast / vitamin E deficient 1 (VTE1) / sucrose export defective 1 (SXD1);best_blast_hit_sprot=sp|Q94FY7|TOCC_ARATH Tocopherol cyclase, chloroplastic;best_blast_hit_trembl_plants=tr|I3SAG4|I3SAG4_LOTJA Uncharacterized protein	Tocopherol cyclase; TAIR: AT4G32770.1 tocopherol cyclase, chloroplast / vitamin E deficient 1 (VTE1) / sucrose export defective 1 (SXD1); Swiss-Prot: sp|Q94FY7|TOCC_ARATH Tocopherol cyclase, chloroplastic; TrEMBL-Plants: tr|I3SAG4|I3SAG4_LOTJA Uncharacterized protein; Found in the gene: LotjaGi1g1v0407800_LC
LotjaGi1g1v0407800_LC.1.nasc003	LotjaGi1g1v0407800_LC	LotjaGi1g1v0407800_LC	LotjaGi1g1v0407800_LC.1.nasc003.p2																						FALSE	0.31081	5837	179	0.32205	9.51323	1	0.713816	coding	LjG1.1_chr1	89748659	89758036	9378	-		GO:0006979, GO:0009651, GO:0009976	Tocopherol cyclase;interpro_id=IPR025893 (Tocopherol cyclase);gene_ontology_id=GO:0006979, GO:0009651, GO:0009976;best_blast_hit_tair=AT4G32770.1 tocopherol cyclase, chloroplast / vitamin E deficient 1 (VTE1) / sucrose export defective 1 (SXD1);best_blast_hit_sprot=sp|Q94FY7|TOCC_ARATH Tocopherol cyclase, chloroplastic;best_blast_hit_trembl_plants=tr|I3SAG4|I3SAG4_LOTJA Uncharacterized protein	Tocopherol cyclase; TAIR: AT4G32770.1 tocopherol cyclase, chloroplast / vitamin E deficient 1 (VTE1) / sucrose export defective 1 (SXD1); Swiss-Prot: sp|Q94FY7|TOCC_ARATH Tocopherol cyclase, chloroplastic; TrEMBL-Plants: tr|I3SAG4|I3SAG4_LOTJA Uncharacterized protein; Found in the gene: LotjaGi1g1v0407800_LC
LotjaGi1g1v0407800_LC.1.nasc003	LotjaGi1g1v0407800_LC	LotjaGi1g1v0407800_LC	LotjaGi1g1v0407800_LC.1.nasc003.p3																						FALSE	0.02119	5837	179	0.32205	9.51323	1	0.713816	coding	LjG1.1_chr1	89748659	89758036	9378	-		GO:0006979, GO:0009651, GO:0009976	Tocopherol cyclase;interpro_id=IPR025893 (Tocopherol cyclase);gene_ontology_id=GO:0006979, GO:0009651, GO:0009976;best_blast_hit_tair=AT4G32770.1 tocopherol cyclase, chloroplast / vitamin E deficient 1 (VTE1) / sucrose export defective 1 (SXD1);best_blast_hit_sprot=sp|Q94FY7|TOCC_ARATH Tocopherol cyclase, chloroplastic;best_blast_hit_trembl_plants=tr|I3SAG4|I3SAG4_LOTJA Uncharacterized protein	Tocopherol cyclase; TAIR: AT4G32770.1 tocopherol cyclase, chloroplast / vitamin E deficient 1 (VTE1) / sucrose export defective 1 (SXD1); Swiss-Prot: sp|Q94FY7|TOCC_ARATH Tocopherol cyclase, chloroplastic; TrEMBL-Plants: tr|I3SAG4|I3SAG4_LOTJA Uncharacterized protein; Found in the gene: LotjaGi1g1v0407800_LC
LotjaGi1g1v0407800_LC.1.nasc004	LotjaGi1g1v0407800_LC	LotjaGi1g1v0407800_LC	LotjaGi1g1v0407800_LC.1.nasc004.p2																						FALSE	0.59209	749	179	0.39261	9.51323	1	0.946685	coding	LjG1.1_chr1	89748659	89758036	9378	-		GO:0006979, GO:0009651, GO:0009976	Tocopherol cyclase;interpro_id=IPR025893 (Tocopherol cyclase);gene_ontology_id=GO:0006979, GO:0009651, GO:0009976;best_blast_hit_tair=AT4G32770.1 tocopherol cyclase, chloroplast / vitamin E deficient 1 (VTE1) / sucrose export defective 1 (SXD1);best_blast_hit_sprot=sp|Q94FY7|TOCC_ARATH Tocopherol cyclase, chloroplastic;best_blast_hit_trembl_plants=tr|I3SAG4|I3SAG4_LOTJA Uncharacterized protein	Tocopherol cyclase; TAIR: AT4G32770.1 tocopherol cyclase, chloroplast / vitamin E deficient 1 (VTE1) / sucrose export defective 1 (SXD1); Swiss-Prot: sp|Q94FY7|TOCC_ARATH Tocopherol cyclase, chloroplastic; TrEMBL-Plants: tr|I3SAG4|I3SAG4_LOTJA Uncharacterized protein; Found in the gene: LotjaGi1g1v0407800_LC
LotjaGi1g1v0407800_LC.1.nasc004	LotjaGi1g1v0407800_LC	LotjaGi1g1v0407800_LC	LotjaGi1g1v0407800_LC.1.nasc004.p1																						FALSE	0.88109	749	179	0.39261	9.51323	1	0.946685	coding	LjG1.1_chr1	89748659	89758036	9378	-		GO:0006979, GO:0009651, GO:0009976	Tocopherol cyclase;interpro_id=IPR025893 (Tocopherol cyclase);gene_ontology_id=GO:0006979, GO:0009651, GO:0009976;best_blast_hit_tair=AT4G32770.1 tocopherol cyclase, chloroplast / vitamin E deficient 1 (VTE1) / sucrose export defective 1 (SXD1);best_blast_hit_sprot=sp|Q94FY7|TOCC_ARATH Tocopherol cyclase, chloroplastic;best_blast_hit_trembl_plants=tr|I3SAG4|I3SAG4_LOTJA Uncharacterized protein	Tocopherol cyclase; TAIR: AT4G32770.1 tocopherol cyclase, chloroplast / vitamin E deficient 1 (VTE1) / sucrose export defective 1 (SXD1); Swiss-Prot: sp|Q94FY7|TOCC_ARATH Tocopherol cyclase, chloroplastic; TrEMBL-Plants: tr|I3SAG4|I3SAG4_LOTJA Uncharacterized protein; Found in the gene: LotjaGi1g1v0407800_LC
LotjaGi1g1v0407800_LC.1.nasc005	LotjaGi1g1v0407800_LC	LotjaGi1g1v0407800_LC	LotjaGi1g1v0407800_LC.1.nasc005.p2																						FALSE	0.83426	1659	179	0.30828	9.51323	1	0.632013	coding	LjG1.1_chr1	89748659	89758036	9378	-		GO:0006979, GO:0009651, GO:0009976	Tocopherol cyclase;interpro_id=IPR025893 (Tocopherol cyclase);gene_ontology_id=GO:0006979, GO:0009651, GO:0009976;best_blast_hit_tair=AT4G32770.1 tocopherol cyclase, chloroplast / vitamin E deficient 1 (VTE1) / sucrose export defective 1 (SXD1);best_blast_hit_sprot=sp|Q94FY7|TOCC_ARATH Tocopherol cyclase, chloroplastic;best_blast_hit_trembl_plants=tr|I3SAG4|I3SAG4_LOTJA Uncharacterized protein	Tocopherol cyclase; TAIR: AT4G32770.1 tocopherol cyclase, chloroplast / vitamin E deficient 1 (VTE1) / sucrose export defective 1 (SXD1); Swiss-Prot: sp|Q94FY7|TOCC_ARATH Tocopherol cyclase, chloroplastic; TrEMBL-Plants: tr|I3SAG4|I3SAG4_LOTJA Uncharacterized protein; Found in the gene: LotjaGi1g1v0407800_LC
LotjaGi1g1v0407800_LC.1.nasc005	LotjaGi1g1v0407800_LC	LotjaGi1g1v0407800_LC	LotjaGi1g1v0407800_LC.1.nasc005.p1																						FALSE	0.88109	1659	179	0.30828	9.51323	1	0.632013	coding	LjG1.1_chr1	89748659	89758036	9378	-		GO:0006979, GO:0009651, GO:0009976	Tocopherol cyclase;interpro_id=IPR025893 (Tocopherol cyclase);gene_ontology_id=GO:0006979, GO:0009651, GO:0009976;best_blast_hit_tair=AT4G32770.1 tocopherol cyclase, chloroplast / vitamin E deficient 1 (VTE1) / sucrose export defective 1 (SXD1);best_blast_hit_sprot=sp|Q94FY7|TOCC_ARATH Tocopherol cyclase, chloroplastic;best_blast_hit_trembl_plants=tr|I3SAG4|I3SAG4_LOTJA Uncharacterized protein	Tocopherol cyclase; TAIR: AT4G32770.1 tocopherol cyclase, chloroplast / vitamin E deficient 1 (VTE1) / sucrose export defective 1 (SXD1); Swiss-Prot: sp|Q94FY7|TOCC_ARATH Tocopherol cyclase, chloroplastic; TrEMBL-Plants: tr|I3SAG4|I3SAG4_LOTJA Uncharacterized protein; Found in the gene: LotjaGi1g1v0407800_LC
LotjaGi1g1v0407800_LC.1.nasc007	LotjaGi1g1v0407800_LC	LotjaGi1g1v0407800_LC	LotjaGi1g1v0407800_LC.1.nasc007.p2																						FALSE	0.83338	1637	179	0.36388	9.51323	1	0.890381	coding	LjG1.1_chr1	89748659	89758036	9378	-		GO:0006979, GO:0009651, GO:0009976	Tocopherol cyclase;interpro_id=IPR025893 (Tocopherol cyclase);gene_ontology_id=GO:0006979, GO:0009651, GO:0009976;best_blast_hit_tair=AT4G32770.1 tocopherol cyclase, chloroplast / vitamin E deficient 1 (VTE1) / sucrose export defective 1 (SXD1);best_blast_hit_sprot=sp|Q94FY7|TOCC_ARATH Tocopherol cyclase, chloroplastic;best_blast_hit_trembl_plants=tr|I3SAG4|I3SAG4_LOTJA Uncharacterized protein	Tocopherol cyclase; TAIR: AT4G32770.1 tocopherol cyclase, chloroplast / vitamin E deficient 1 (VTE1) / sucrose export defective 1 (SXD1); Swiss-Prot: sp|Q94FY7|TOCC_ARATH Tocopherol cyclase, chloroplastic; TrEMBL-Plants: tr|I3SAG4|I3SAG4_LOTJA Uncharacterized protein; Found in the gene: LotjaGi1g1v0407800_LC
LotjaGi1g1v0407800_LC.1.nasc007	LotjaGi1g1v0407800_LC	LotjaGi1g1v0407800_LC	LotjaGi1g1v0407800_LC.1.nasc007.p1																						FALSE	0.88109	1637	179	0.36388	9.51323	1	0.890381	coding	LjG1.1_chr1	89748659	89758036	9378	-		GO:0006979, GO:0009651, GO:0009976	Tocopherol cyclase;interpro_id=IPR025893 (Tocopherol cyclase);gene_ontology_id=GO:0006979, GO:0009651, GO:0009976;best_blast_hit_tair=AT4G32770.1 tocopherol cyclase, chloroplast / vitamin E deficient 1 (VTE1) / sucrose export defective 1 (SXD1);best_blast_hit_sprot=sp|Q94FY7|TOCC_ARATH Tocopherol cyclase, chloroplastic;best_blast_hit_trembl_plants=tr|I3SAG4|I3SAG4_LOTJA Uncharacterized protein	Tocopherol cyclase; TAIR: AT4G32770.1 tocopherol cyclase, chloroplast / vitamin E deficient 1 (VTE1) / sucrose export defective 1 (SXD1); Swiss-Prot: sp|Q94FY7|TOCC_ARATH Tocopherol cyclase, chloroplastic; TrEMBL-Plants: tr|I3SAG4|I3SAG4_LOTJA Uncharacterized protein; Found in the gene: LotjaGi1g1v0407800_LC
LotjaGi1g1v0407800_LC.1.nasc008	LotjaGi1g1v0407800_LC	LotjaGi1g1v0407800_LC	LotjaGi1g1v0407800_LC.1.nasc008.p2																						FALSE	0.83338	1696	179	0.33758	9.51323	1	0.793295	coding	LjG1.1_chr1	89748659	89758036	9378	-		GO:0006979, GO:0009651, GO:0009976	Tocopherol cyclase;interpro_id=IPR025893 (Tocopherol cyclase);gene_ontology_id=GO:0006979, GO:0009651, GO:0009976;best_blast_hit_tair=AT4G32770.1 tocopherol cyclase, chloroplast / vitamin E deficient 1 (VTE1) / sucrose export defective 1 (SXD1);best_blast_hit_sprot=sp|Q94FY7|TOCC_ARATH Tocopherol cyclase, chloroplastic;best_blast_hit_trembl_plants=tr|I3SAG4|I3SAG4_LOTJA Uncharacterized protein	Tocopherol cyclase; TAIR: AT4G32770.1 tocopherol cyclase, chloroplast / vitamin E deficient 1 (VTE1) / sucrose export defective 1 (SXD1); Swiss-Prot: sp|Q94FY7|TOCC_ARATH Tocopherol cyclase, chloroplastic; TrEMBL-Plants: tr|I3SAG4|I3SAG4_LOTJA Uncharacterized protein; Found in the gene: LotjaGi1g1v0407800_LC
LotjaGi1g1v0407800_LC.1.nasc008	LotjaGi1g1v0407800_LC	LotjaGi1g1v0407800_LC	LotjaGi1g1v0407800_LC.1.nasc008.p1																						FALSE	0.88109	1696	179	0.33758	9.51323	1	0.793295	coding	LjG1.1_chr1	89748659	89758036	9378	-		GO:0006979, GO:0009651, GO:0009976	Tocopherol cyclase;interpro_id=IPR025893 (Tocopherol cyclase);gene_ontology_id=GO:0006979, GO:0009651, GO:0009976;best_blast_hit_tair=AT4G32770.1 tocopherol cyclase, chloroplast / vitamin E deficient 1 (VTE1) / sucrose export defective 1 (SXD1);best_blast_hit_sprot=sp|Q94FY7|TOCC_ARATH Tocopherol cyclase, chloroplastic;best_blast_hit_trembl_plants=tr|I3SAG4|I3SAG4_LOTJA Uncharacterized protein	Tocopherol cyclase; TAIR: AT4G32770.1 tocopherol cyclase, chloroplast / vitamin E deficient 1 (VTE1) / sucrose export defective 1 (SXD1); Swiss-Prot: sp|Q94FY7|TOCC_ARATH Tocopherol cyclase, chloroplastic; TrEMBL-Plants: tr|I3SAG4|I3SAG4_LOTJA Uncharacterized protein; Found in the gene: LotjaGi1g1v0407800_LC
LotjaGi1g1v0407800_LC.1.nasc009	LotjaGi1g1v0407800_LC	LotjaGi1g1v0407800_LC	LotjaGi1g1v0407800_LC.1.nasc009.p2																						FALSE	0.83338	1400	179	0.3759	9.51323	1	0.919807	coding	LjG1.1_chr1	89748659	89758036	9378	-		GO:0006979, GO:0009651, GO:0009976	Tocopherol cyclase;interpro_id=IPR025893 (Tocopherol cyclase);gene_ontology_id=GO:0006979, GO:0009651, GO:0009976;best_blast_hit_tair=AT4G32770.1 tocopherol cyclase, chloroplast / vitamin E deficient 1 (VTE1) / sucrose export defective 1 (SXD1);best_blast_hit_sprot=sp|Q94FY7|TOCC_ARATH Tocopherol cyclase, chloroplastic;best_blast_hit_trembl_plants=tr|I3SAG4|I3SAG4_LOTJA Uncharacterized protein	Tocopherol cyclase; TAIR: AT4G32770.1 tocopherol cyclase, chloroplast / vitamin E deficient 1 (VTE1) / sucrose export defective 1 (SXD1); Swiss-Prot: sp|Q94FY7|TOCC_ARATH Tocopherol cyclase, chloroplastic; TrEMBL-Plants: tr|I3SAG4|I3SAG4_LOTJA Uncharacterized protein; Found in the gene: LotjaGi1g1v0407800_LC
LotjaGi1g1v0407800_LC.1.nasc009	LotjaGi1g1v0407800_LC	LotjaGi1g1v0407800_LC	LotjaGi1g1v0407800_LC.1.nasc009.p1																						FALSE	0.88109	1400	179	0.3759	9.51323	1	0.919807	coding	LjG1.1_chr1	89748659	89758036	9378	-		GO:0006979, GO:0009651, GO:0009976	Tocopherol cyclase;interpro_id=IPR025893 (Tocopherol cyclase);gene_ontology_id=GO:0006979, GO:0009651, GO:0009976;best_blast_hit_tair=AT4G32770.1 tocopherol cyclase, chloroplast / vitamin E deficient 1 (VTE1) / sucrose export defective 1 (SXD1);best_blast_hit_sprot=sp|Q94FY7|TOCC_ARATH Tocopherol cyclase, chloroplastic;best_blast_hit_trembl_plants=tr|I3SAG4|I3SAG4_LOTJA Uncharacterized protein	Tocopherol cyclase; TAIR: AT4G32770.1 tocopherol cyclase, chloroplast / vitamin E deficient 1 (VTE1) / sucrose export defective 1 (SXD1); Swiss-Prot: sp|Q94FY7|TOCC_ARATH Tocopherol cyclase, chloroplastic; TrEMBL-Plants: tr|I3SAG4|I3SAG4_LOTJA Uncharacterized protein; Found in the gene: LotjaGi1g1v0407800_LC
LotjaGi1g1v0407900_LC.1	LotjaGi1g1v0407900_LC	LotjaGi1g1v0407900_LC	LotjaGi1g1v0407900_LC.1.p1	PF05699.19	KOG3256	P08770	hAT family C-terminal dimerisation region	NADH dehydrogenase activity	sp|P08770|TRA1_MAIZE Putative AC transposase OS=Zea mays OX=4577 PE=2 SV=2	8.256E-14	2.387E-34	7.595E-19	37.400	59.400	49.300	66	129	85	10	2	3	110	111	92	TRUE	0.96439	351	117	0.42674	4.66952	1	0.878783	coding	LjG1.1_chr1	89756291	89756756	466	+		GO:0003677, GO:0046983	BED zinc finger,hAT family dimerization domain;interpro_id=IPR008906 (HAT%2C C-terminal dimerisation domain), IPR012337 (Ribonuclease H-like domain);gene_ontology_id=GO:0003677, GO:0046983;best_blast_hit_tair=AT3G42170.1 BED zinc finger and hAT dimerization domain-containing protein DAYSLEEPER;best_blast_hit_sprot=sp|P08770|TRA1_MAIZE Putative AC transposase;best_blast_hit_trembl_plants=tr|K7MM64|K7MM64_SOYBN Uncharacterized protein	BED zinc finger,hAT family dimerization domain; TAIR: AT3G42170.1 BED zinc finger and hAT dimerization domain-containing protein DAYSLEEPER; Swiss-Prot: sp|P08770|TRA1_MAIZE Putative AC transposase; TrEMBL-Plants: tr|K7MM64|K7MM64_SOYBN Uncharacterized protein; Found in the gene: LotjaGi1g1v0407900_LC
LotjaGi1g1v0407900_LC.1.nasc001	LotjaGi1g1v0407900_LC	LotjaGi1g1v0407900_LC	LotjaGi1g1v0407900_LC.1.nasc001.p1																						FALSE	0.84638	410	106	0.31273	7.68221	1	0.148377	noncoding	LjG1.1_chr1	89756291	89756756	466	+		GO:0003677, GO:0046983	BED zinc finger,hAT family dimerization domain;interpro_id=IPR008906 (HAT%2C C-terminal dimerisation domain), IPR012337 (Ribonuclease H-like domain);gene_ontology_id=GO:0003677, GO:0046983;best_blast_hit_tair=AT3G42170.1 BED zinc finger and hAT dimerization domain-containing protein DAYSLEEPER;best_blast_hit_sprot=sp|P08770|TRA1_MAIZE Putative AC transposase;best_blast_hit_trembl_plants=tr|K7MM64|K7MM64_SOYBN Uncharacterized protein	BED zinc finger,hAT family dimerization domain; TAIR: AT3G42170.1 BED zinc finger and hAT dimerization domain-containing protein DAYSLEEPER; Swiss-Prot: sp|P08770|TRA1_MAIZE Putative AC transposase; TrEMBL-Plants: tr|K7MM64|K7MM64_SOYBN Uncharacterized protein; Found in the gene: LotjaGi1g1v0407900_LC
LotjaGi1g1v0408000_LC.1	LotjaGi1g1v0408000_LC	LotjaGi1g1v0408000_LC																									819	175	0.48561	5.15509	-1	0.22789	noncoding	LjG1.1_chr1	89764705	89765523	819	-			F-box protein family;interpro_id=N.A.;gene_ontology_id=N.A.;best_blast_hit_tair=AT4G32000.1 Protein kinase superfamily protein;best_blast_hit_sprot=sp|Q8GXC7|FBK50_ARATH F-box/kelch-repeat protein At3g06240;best_blast_hit_trembl_plants=tr|I3S190|I3S190_LOTJA Uncharacterized protein
LotjaGi1g1v0408100.1	LotjaGi1g1v0408100	LotjaGi1g1v0408100	LotjaGi1g1v0408100.1.p1																						TRUE	0.99437	4140	126	0.3503	11.0998	1	0.299147	noncoding	LjG1.1_chr1	89767397	89772433	5037	-		GO:0005515, GO:0016740	Glutathione S-transferase;interpro_id=IPR012336 (Thioredoxin-like fold);gene_ontology_id=GO:0016740;best_blast_hit_tair=AT2G29420.1 glutathione S-transferase tau 7;best_blast_hit_sprot=sp|P32110|GSTX6_SOYBN Probable glutathione S-transferase;best_blast_hit_trembl_plants=tr|I1KK66|I1KK66_SOYBN Uncharacterized protein, Glutathione S-transferase;interpro_id=IPR012336 (Thioredoxin-like fold);gene_ontology_id=GO:0016740;best_blast_hit_tair=AT2G29420.1 glutathione S-transferase tau 7;best_blast_hit_sprot=sp|P32110|GSTX6_SOYBN Probable glutathione S-transferase;best_blast_hit_trembl_plants=tr|A0A0B2PBU3|A0A0B2PBU3_GLYSO Putative glutathione S-transferase, Glutathione S-transferase;interpro_id=N.A.;gene_ontology_id=GO:0016740;best_blast_hit_tair=AT2G29420.1 glutathione S-transferase tau 7;best_blast_hit_sprot=sp|P32110|GSTX6_SOYBN Probable glutathione S-transferase;best_blast_hit_trembl_plants=tr|A0A0B2PBU3|A0A0B2PBU3_GLYSO Putative glutathione S-transferase	Glutathione S-transferase; TAIR: AT2G29420.1 glutathione S-transferase tau 7; Swiss-Prot: sp|P32110|GSTX6_SOYBN Probable glutathione S-transferase; TrEMBL-Plants: tr|A0A0B2PBU3|A0A0B2PBU3_GLYSO Putative glutathione S-transferase; Found in the gene: LotjaGi1g1v0408100, Glutathione S-transferase; TAIR: AT2G29420.1 glutathione S-transferase tau 7; Swiss-Prot: sp|P32110|GSTX6_SOYBN Probable glutathione S-transferase; TrEMBL-Plants: tr|I1KK66|I1KK66_SOYBN Uncharacterized protein; Found in the gene: LotjaGi1g1v0408100
LotjaGi1g1v0408100.1	LotjaGi1g1v0408100	LotjaGi1g1v0408100	LotjaGi1g1v0408100.1.p2																						FALSE	0.09005	4140	126	0.3503	11.0998	1	0.299147	noncoding	LjG1.1_chr1	89767397	89772433	5037	-		GO:0005515, GO:0016740	Glutathione S-transferase;interpro_id=IPR012336 (Thioredoxin-like fold);gene_ontology_id=GO:0016740;best_blast_hit_tair=AT2G29420.1 glutathione S-transferase tau 7;best_blast_hit_sprot=sp|P32110|GSTX6_SOYBN Probable glutathione S-transferase;best_blast_hit_trembl_plants=tr|I1KK66|I1KK66_SOYBN Uncharacterized protein, Glutathione S-transferase;interpro_id=IPR012336 (Thioredoxin-like fold);gene_ontology_id=GO:0016740;best_blast_hit_tair=AT2G29420.1 glutathione S-transferase tau 7;best_blast_hit_sprot=sp|P32110|GSTX6_SOYBN Probable glutathione S-transferase;best_blast_hit_trembl_plants=tr|A0A0B2PBU3|A0A0B2PBU3_GLYSO Putative glutathione S-transferase, Glutathione S-transferase;interpro_id=N.A.;gene_ontology_id=GO:0016740;best_blast_hit_tair=AT2G29420.1 glutathione S-transferase tau 7;best_blast_hit_sprot=sp|P32110|GSTX6_SOYBN Probable glutathione S-transferase;best_blast_hit_trembl_plants=tr|A0A0B2PBU3|A0A0B2PBU3_GLYSO Putative glutathione S-transferase	Glutathione S-transferase; TAIR: AT2G29420.1 glutathione S-transferase tau 7; Swiss-Prot: sp|P32110|GSTX6_SOYBN Probable glutathione S-transferase; TrEMBL-Plants: tr|A0A0B2PBU3|A0A0B2PBU3_GLYSO Putative glutathione S-transferase; Found in the gene: LotjaGi1g1v0408100, Glutathione S-transferase; TAIR: AT2G29420.1 glutathione S-transferase tau 7; Swiss-Prot: sp|P32110|GSTX6_SOYBN Probable glutathione S-transferase; TrEMBL-Plants: tr|I1KK66|I1KK66_SOYBN Uncharacterized protein; Found in the gene: LotjaGi1g1v0408100
LotjaGi1g1v0408100.1.nasc001	LotjaGi1g1v0408100	LotjaGi1g1v0408100	LotjaGi1g1v0408100.1.nasc001.p1																						TRUE	0.99437	2696	110	0.29636	8.54852	1	0.131514	noncoding	LjG1.1_chr1	89767397	89772433	5037	-		GO:0005515, GO:0016740	Glutathione S-transferase;interpro_id=IPR012336 (Thioredoxin-like fold);gene_ontology_id=GO:0016740;best_blast_hit_tair=AT2G29420.1 glutathione S-transferase tau 7;best_blast_hit_sprot=sp|P32110|GSTX6_SOYBN Probable glutathione S-transferase;best_blast_hit_trembl_plants=tr|I1KK66|I1KK66_SOYBN Uncharacterized protein, Glutathione S-transferase;interpro_id=IPR012336 (Thioredoxin-like fold);gene_ontology_id=GO:0016740;best_blast_hit_tair=AT2G29420.1 glutathione S-transferase tau 7;best_blast_hit_sprot=sp|P32110|GSTX6_SOYBN Probable glutathione S-transferase;best_blast_hit_trembl_plants=tr|A0A0B2PBU3|A0A0B2PBU3_GLYSO Putative glutathione S-transferase, Glutathione S-transferase;interpro_id=N.A.;gene_ontology_id=GO:0016740;best_blast_hit_tair=AT2G29420.1 glutathione S-transferase tau 7;best_blast_hit_sprot=sp|P32110|GSTX6_SOYBN Probable glutathione S-transferase;best_blast_hit_trembl_plants=tr|A0A0B2PBU3|A0A0B2PBU3_GLYSO Putative glutathione S-transferase	Glutathione S-transferase; TAIR: AT2G29420.1 glutathione S-transferase tau 7; Swiss-Prot: sp|P32110|GSTX6_SOYBN Probable glutathione S-transferase; TrEMBL-Plants: tr|A0A0B2PBU3|A0A0B2PBU3_GLYSO Putative glutathione S-transferase; Found in the gene: LotjaGi1g1v0408100, Glutathione S-transferase; TAIR: AT2G29420.1 glutathione S-transferase tau 7; Swiss-Prot: sp|P32110|GSTX6_SOYBN Probable glutathione S-transferase; TrEMBL-Plants: tr|I1KK66|I1KK66_SOYBN Uncharacterized protein; Found in the gene: LotjaGi1g1v0408100
LotjaGi1g1v0408100.2	LotjaGi1g1v0408100	LotjaGi1g1v0408100	LotjaGi1g1v0408100.2.p2																						FALSE	0.09005	3605	126	0.4006	11.0998	1	0.547489	coding	LjG1.1_chr1	89767397	89772433	5037	-		GO:0005515, GO:0016740	Glutathione S-transferase;interpro_id=IPR012336 (Thioredoxin-like fold);gene_ontology_id=GO:0016740;best_blast_hit_tair=AT2G29420.1 glutathione S-transferase tau 7;best_blast_hit_sprot=sp|P32110|GSTX6_SOYBN Probable glutathione S-transferase;best_blast_hit_trembl_plants=tr|I1KK66|I1KK66_SOYBN Uncharacterized protein, Glutathione S-transferase;interpro_id=IPR012336 (Thioredoxin-like fold);gene_ontology_id=GO:0016740;best_blast_hit_tair=AT2G29420.1 glutathione S-transferase tau 7;best_blast_hit_sprot=sp|P32110|GSTX6_SOYBN Probable glutathione S-transferase;best_blast_hit_trembl_plants=tr|A0A0B2PBU3|A0A0B2PBU3_GLYSO Putative glutathione S-transferase, Glutathione S-transferase;interpro_id=N.A.;gene_ontology_id=GO:0016740;best_blast_hit_tair=AT2G29420.1 glutathione S-transferase tau 7;best_blast_hit_sprot=sp|P32110|GSTX6_SOYBN Probable glutathione S-transferase;best_blast_hit_trembl_plants=tr|A0A0B2PBU3|A0A0B2PBU3_GLYSO Putative glutathione S-transferase	Glutathione S-transferase; TAIR: AT2G29420.1 glutathione S-transferase tau 7; Swiss-Prot: sp|P32110|GSTX6_SOYBN Probable glutathione S-transferase; TrEMBL-Plants: tr|A0A0B2PBU3|A0A0B2PBU3_GLYSO Putative glutathione S-transferase; Found in the gene: LotjaGi1g1v0408100, Glutathione S-transferase; TAIR: AT2G29420.1 glutathione S-transferase tau 7; Swiss-Prot: sp|P32110|GSTX6_SOYBN Probable glutathione S-transferase; TrEMBL-Plants: tr|I1KK66|I1KK66_SOYBN Uncharacterized protein; Found in the gene: LotjaGi1g1v0408100
LotjaGi1g1v0408100.2	LotjaGi1g1v0408100	LotjaGi1g1v0408100	LotjaGi1g1v0408100.2.p1																						TRUE	0.99619	3605	126	0.4006	11.0998	1	0.547489	coding	LjG1.1_chr1	89767397	89772433	5037	-		GO:0005515, GO:0016740	Glutathione S-transferase;interpro_id=IPR012336 (Thioredoxin-like fold);gene_ontology_id=GO:0016740;best_blast_hit_tair=AT2G29420.1 glutathione S-transferase tau 7;best_blast_hit_sprot=sp|P32110|GSTX6_SOYBN Probable glutathione S-transferase;best_blast_hit_trembl_plants=tr|I1KK66|I1KK66_SOYBN Uncharacterized protein, Glutathione S-transferase;interpro_id=IPR012336 (Thioredoxin-like fold);gene_ontology_id=GO:0016740;best_blast_hit_tair=AT2G29420.1 glutathione S-transferase tau 7;best_blast_hit_sprot=sp|P32110|GSTX6_SOYBN Probable glutathione S-transferase;best_blast_hit_trembl_plants=tr|A0A0B2PBU3|A0A0B2PBU3_GLYSO Putative glutathione S-transferase, Glutathione S-transferase;interpro_id=N.A.;gene_ontology_id=GO:0016740;best_blast_hit_tair=AT2G29420.1 glutathione S-transferase tau 7;best_blast_hit_sprot=sp|P32110|GSTX6_SOYBN Probable glutathione S-transferase;best_blast_hit_trembl_plants=tr|A0A0B2PBU3|A0A0B2PBU3_GLYSO Putative glutathione S-transferase	Glutathione S-transferase; TAIR: AT2G29420.1 glutathione S-transferase tau 7; Swiss-Prot: sp|P32110|GSTX6_SOYBN Probable glutathione S-transferase; TrEMBL-Plants: tr|A0A0B2PBU3|A0A0B2PBU3_GLYSO Putative glutathione S-transferase; Found in the gene: LotjaGi1g1v0408100, Glutathione S-transferase; TAIR: AT2G29420.1 glutathione S-transferase tau 7; Swiss-Prot: sp|P32110|GSTX6_SOYBN Probable glutathione S-transferase; TrEMBL-Plants: tr|I1KK66|I1KK66_SOYBN Uncharacterized protein; Found in the gene: LotjaGi1g1v0408100
LotjaGi1g1v0408100.3.nasc001	LotjaGi1g1v0408100	LotjaGi1g1v0408100	LotjaGi1g1v0408100.3.nasc001.p1																						TRUE	0.99437	1747	110	0.35768	8.54852	1	0.260714	noncoding	LjG1.1_chr1	89767397	89772433	5037	-		GO:0005515, GO:0016740	Glutathione S-transferase;interpro_id=IPR012336 (Thioredoxin-like fold);gene_ontology_id=GO:0016740;best_blast_hit_tair=AT2G29420.1 glutathione S-transferase tau 7;best_blast_hit_sprot=sp|P32110|GSTX6_SOYBN Probable glutathione S-transferase;best_blast_hit_trembl_plants=tr|I1KK66|I1KK66_SOYBN Uncharacterized protein, Glutathione S-transferase;interpro_id=IPR012336 (Thioredoxin-like fold);gene_ontology_id=GO:0016740;best_blast_hit_tair=AT2G29420.1 glutathione S-transferase tau 7;best_blast_hit_sprot=sp|P32110|GSTX6_SOYBN Probable glutathione S-transferase;best_blast_hit_trembl_plants=tr|A0A0B2PBU3|A0A0B2PBU3_GLYSO Putative glutathione S-transferase, Glutathione S-transferase;interpro_id=N.A.;gene_ontology_id=GO:0016740;best_blast_hit_tair=AT2G29420.1 glutathione S-transferase tau 7;best_blast_hit_sprot=sp|P32110|GSTX6_SOYBN Probable glutathione S-transferase;best_blast_hit_trembl_plants=tr|A0A0B2PBU3|A0A0B2PBU3_GLYSO Putative glutathione S-transferase	Glutathione S-transferase; TAIR: AT2G29420.1 glutathione S-transferase tau 7; Swiss-Prot: sp|P32110|GSTX6_SOYBN Probable glutathione S-transferase; TrEMBL-Plants: tr|A0A0B2PBU3|A0A0B2PBU3_GLYSO Putative glutathione S-transferase; Found in the gene: LotjaGi1g1v0408100, Glutathione S-transferase; TAIR: AT2G29420.1 glutathione S-transferase tau 7; Swiss-Prot: sp|P32110|GSTX6_SOYBN Probable glutathione S-transferase; TrEMBL-Plants: tr|I1KK66|I1KK66_SOYBN Uncharacterized protein; Found in the gene: LotjaGi1g1v0408100
LotjaGi1g1v0408100.3.nasc002	LotjaGi1g1v0408100	LotjaGi1g1v0408100	LotjaGi1g1v0408100.3.nasc002.p1																						TRUE	0.99619	2161	117	0.35313	8.66637	1	0.310416	noncoding	LjG1.1_chr1	89767397	89772433	5037	-		GO:0005515, GO:0016740	Glutathione S-transferase;interpro_id=IPR012336 (Thioredoxin-like fold);gene_ontology_id=GO:0016740;best_blast_hit_tair=AT2G29420.1 glutathione S-transferase tau 7;best_blast_hit_sprot=sp|P32110|GSTX6_SOYBN Probable glutathione S-transferase;best_blast_hit_trembl_plants=tr|I1KK66|I1KK66_SOYBN Uncharacterized protein, Glutathione S-transferase;interpro_id=IPR012336 (Thioredoxin-like fold);gene_ontology_id=GO:0016740;best_blast_hit_tair=AT2G29420.1 glutathione S-transferase tau 7;best_blast_hit_sprot=sp|P32110|GSTX6_SOYBN Probable glutathione S-transferase;best_blast_hit_trembl_plants=tr|A0A0B2PBU3|A0A0B2PBU3_GLYSO Putative glutathione S-transferase, Glutathione S-transferase;interpro_id=N.A.;gene_ontology_id=GO:0016740;best_blast_hit_tair=AT2G29420.1 glutathione S-transferase tau 7;best_blast_hit_sprot=sp|P32110|GSTX6_SOYBN Probable glutathione S-transferase;best_blast_hit_trembl_plants=tr|A0A0B2PBU3|A0A0B2PBU3_GLYSO Putative glutathione S-transferase	Glutathione S-transferase; TAIR: AT2G29420.1 glutathione S-transferase tau 7; Swiss-Prot: sp|P32110|GSTX6_SOYBN Probable glutathione S-transferase; TrEMBL-Plants: tr|A0A0B2PBU3|A0A0B2PBU3_GLYSO Putative glutathione S-transferase; Found in the gene: LotjaGi1g1v0408100, Glutathione S-transferase; TAIR: AT2G29420.1 glutathione S-transferase tau 7; Swiss-Prot: sp|P32110|GSTX6_SOYBN Probable glutathione S-transferase; TrEMBL-Plants: tr|I1KK66|I1KK66_SOYBN Uncharacterized protein; Found in the gene: LotjaGi1g1v0408100
LotjaGi1g1v0408100.3.nasc003	LotjaGi1g1v0408100	LotjaGi1g1v0408100	LotjaGi1g1v0408100.3.nasc003.p1																						TRUE	0.99619	2361	117	0.36482	8.66637	1	0.352712	noncoding	LjG1.1_chr1	89767397	89772433	5037	-		GO:0005515, GO:0016740	Glutathione S-transferase;interpro_id=IPR012336 (Thioredoxin-like fold);gene_ontology_id=GO:0016740;best_blast_hit_tair=AT2G29420.1 glutathione S-transferase tau 7;best_blast_hit_sprot=sp|P32110|GSTX6_SOYBN Probable glutathione S-transferase;best_blast_hit_trembl_plants=tr|I1KK66|I1KK66_SOYBN Uncharacterized protein, Glutathione S-transferase;interpro_id=IPR012336 (Thioredoxin-like fold);gene_ontology_id=GO:0016740;best_blast_hit_tair=AT2G29420.1 glutathione S-transferase tau 7;best_blast_hit_sprot=sp|P32110|GSTX6_SOYBN Probable glutathione S-transferase;best_blast_hit_trembl_plants=tr|A0A0B2PBU3|A0A0B2PBU3_GLYSO Putative glutathione S-transferase, Glutathione S-transferase;interpro_id=N.A.;gene_ontology_id=GO:0016740;best_blast_hit_tair=AT2G29420.1 glutathione S-transferase tau 7;best_blast_hit_sprot=sp|P32110|GSTX6_SOYBN Probable glutathione S-transferase;best_blast_hit_trembl_plants=tr|A0A0B2PBU3|A0A0B2PBU3_GLYSO Putative glutathione S-transferase	Glutathione S-transferase; TAIR: AT2G29420.1 glutathione S-transferase tau 7; Swiss-Prot: sp|P32110|GSTX6_SOYBN Probable glutathione S-transferase; TrEMBL-Plants: tr|A0A0B2PBU3|A0A0B2PBU3_GLYSO Putative glutathione S-transferase; Found in the gene: LotjaGi1g1v0408100, Glutathione S-transferase; TAIR: AT2G29420.1 glutathione S-transferase tau 7; Swiss-Prot: sp|P32110|GSTX6_SOYBN Probable glutathione S-transferase; TrEMBL-Plants: tr|I1KK66|I1KK66_SOYBN Uncharacterized protein; Found in the gene: LotjaGi1g1v0408100
LotjaGi1g1v0408200.1.nasc001	LotjaGi1g1v0408200	LotjaGi1g1v0408200	LotjaGi1g1v0408200.1.nasc001.p2																						TRUE	0.98795	2737	266	0.43668	8.77868	1	0.999906	coding	LjG1.1_chr1	89811409	89814145	2737	-			Lachrymatory-factor synthase;interpro_id=IPR019587 (Polyketide cyclase/dehydrase);gene_ontology_id=N.A.;best_blast_hit_tair=AT4G32870.1 Polyketide cyclase/dehydrase and lipid transport superfamily protein;best_blast_hit_sprot=sp|P59082|LFS_ALLCE Lachrymatory-factor synthase;best_blast_hit_trembl_plants=tr|G7J3I2|G7J3I2_MEDTR Polyketide cyclase/dehydrase and lipid transporter
LotjaGi1g1v0408200.1.nasc001	LotjaGi1g1v0408200	LotjaGi1g1v0408200	LotjaGi1g1v0408200.1.nasc001.p3																						FALSE	0.00542	2737	266	0.43668	8.77868	1	0.999906	coding	LjG1.1_chr1	89811409	89814145	2737	-			Lachrymatory-factor synthase;interpro_id=IPR019587 (Polyketide cyclase/dehydrase);gene_ontology_id=N.A.;best_blast_hit_tair=AT4G32870.1 Polyketide cyclase/dehydrase and lipid transport superfamily protein;best_blast_hit_sprot=sp|P59082|LFS_ALLCE Lachrymatory-factor synthase;best_blast_hit_trembl_plants=tr|G7J3I2|G7J3I2_MEDTR Polyketide cyclase/dehydrase and lipid transporter
LotjaGi1g1v0408200.1.nasc001	LotjaGi1g1v0408200	LotjaGi1g1v0408200	LotjaGi1g1v0408200.1.nasc001.p1																						TRUE	0.99913	2737	266	0.43668	8.77868	1	0.999906	coding	LjG1.1_chr1	89811409	89814145	2737	-			Lachrymatory-factor synthase;interpro_id=IPR019587 (Polyketide cyclase/dehydrase);gene_ontology_id=N.A.;best_blast_hit_tair=AT4G32870.1 Polyketide cyclase/dehydrase and lipid transport superfamily protein;best_blast_hit_sprot=sp|P59082|LFS_ALLCE Lachrymatory-factor synthase;best_blast_hit_trembl_plants=tr|G7J3I2|G7J3I2_MEDTR Polyketide cyclase/dehydrase and lipid transporter
LotjaGi1g1v0408300.1	LotjaGi1g1v0408300	LotjaGi1g1v0408300	LotjaGi1g1v0408300.1.p1		2SR4J			Cotton fibre expressed protein			1.575E-40			39.500			150			1			175		TRUE	0.99674	1026	176	0.47047	9.45057	1	0.99268	coding	LjG1.1_chr1	89828095	89829120	1026	+			Avr9/Cf-9 rapidly elicited protein;interpro_id=IPR008480 (Protein of unknown function DUF761%2C plant);gene_ontology_id=N.A.;best_blast_hit_tair=AT4G32860.1 Avr9/Cf-9 rapidly elicited protein;best_blast_hit_sprot=sp|P54743|PKNA_MYCLE Serine/threonine-protein kinase PknA;best_blast_hit_trembl_plants=tr|G7J3I3|G7J3I3_MEDTR DUF761 domain protein
LotjaGi1g1v0408400_LC.1	LotjaGi1g1v0408400_LC	LotjaGi1g1v0408400_LC	LotjaGi1g1v0408400_LC.1.p1																						TRUE	0.99993	1991	191	0.42491	5.21943	1	0.998462	coding	LjG1.1_chr1	89837352	89839342	1991	+		GO:0003674, GO:0003723, GO:0003743, GO:0005737, GO:0005852, GO:0006412, GO:0006413, GO:0008150	Eukaryotic translation initiation factor 3 subunit A;interpro_id=N.A.;gene_ontology_id=GO:0003674, GO:0003723, GO:0003743, GO:0005737, GO:0005852, GO:0006412, GO:0006413, GO:0008150;best_blast_hit_tair=N.A.;best_blast_hit_sprot=sp|Q2UKG6|EIF3A_ASPOR Eukaryotic translation initiation factor 3 subunit A;best_blast_hit_trembl_plants=N.A.
LotjaGi1g1v0408500.1	LotjaGi1g1v0408500	LotjaGi1g1v0408500	LotjaGi1g1v0408500.1.p2																						FALSE	0.69314	16867	671	0.31565	8.75592	1	1	coding	LjG1.1_chr1	89841292	89861679	20388	+		GO:0004672, GO:0004674, GO:0005524, GO:0005634, GO:0005737, GO:0006468, GO:0008360, GO:0016301, GO:0016310, GO:0018105	Kinase family protein;interpro_id=IPR011009 (Protein kinase-like domain);gene_ontology_id=GO:0004672, GO:0004674, GO:0005524, GO:0005634, GO:0005737, GO:0006468, GO:0008360, GO:0016301, GO:0016310, GO:0018105;best_blast_hit_tair=AT2G25760.1 Protein kinase family protein;best_blast_hit_sprot=sp|Q852L0|HD16N_ORYSJ Casein kinase 1-like protein HD16;best_blast_hit_trembl_plants=tr|A0A0L9UH17|A0A0L9UH17_PHAAN Uncharacterized protein, Kinase family protein;interpro_id=N.A.;gene_ontology_id=GO:0004672, GO:0004674, GO:0005524, GO:0005634, GO:0005737, GO:0006468, GO:0008360, GO:0016301, GO:0016310, GO:0018105;best_blast_hit_tair=AT2G25760.1 Protein kinase family protein;best_blast_hit_sprot=sp|Q852L0|HD16N_ORYSJ Casein kinase 1-like protein HD16;best_blast_hit_trembl_plants=tr|A0A0L9UH17|A0A0L9UH17_PHAAN Uncharacterized protein	Kinase family protein; TAIR: AT2G25760.1 Protein kinase family protein; Swiss-Prot: sp|Q852L0|HD16N_ORYSJ Casein kinase 1-like protein HD16; TrEMBL-Plants: tr|A0A0L9UH17|A0A0L9UH17_PHAAN Uncharacterized protein; Found in the gene: LotjaGi1g1v0408500
LotjaGi1g1v0408500.1	LotjaGi1g1v0408500	LotjaGi1g1v0408500	LotjaGi1g1v0408500.1.p1																						TRUE	0.99262	16867	671	0.31565	8.75592	1	1	coding	LjG1.1_chr1	89841292	89861679	20388	+		GO:0004672, GO:0004674, GO:0005524, GO:0005634, GO:0005737, GO:0006468, GO:0008360, GO:0016301, GO:0016310, GO:0018105	Kinase family protein;interpro_id=IPR011009 (Protein kinase-like domain);gene_ontology_id=GO:0004672, GO:0004674, GO:0005524, GO:0005634, GO:0005737, GO:0006468, GO:0008360, GO:0016301, GO:0016310, GO:0018105;best_blast_hit_tair=AT2G25760.1 Protein kinase family protein;best_blast_hit_sprot=sp|Q852L0|HD16N_ORYSJ Casein kinase 1-like protein HD16;best_blast_hit_trembl_plants=tr|A0A0L9UH17|A0A0L9UH17_PHAAN Uncharacterized protein, Kinase family protein;interpro_id=N.A.;gene_ontology_id=GO:0004672, GO:0004674, GO:0005524, GO:0005634, GO:0005737, GO:0006468, GO:0008360, GO:0016301, GO:0016310, GO:0018105;best_blast_hit_tair=AT2G25760.1 Protein kinase family protein;best_blast_hit_sprot=sp|Q852L0|HD16N_ORYSJ Casein kinase 1-like protein HD16;best_blast_hit_trembl_plants=tr|A0A0L9UH17|A0A0L9UH17_PHAAN Uncharacterized protein	Kinase family protein; TAIR: AT2G25760.1 Protein kinase family protein; Swiss-Prot: sp|Q852L0|HD16N_ORYSJ Casein kinase 1-like protein HD16; TrEMBL-Plants: tr|A0A0L9UH17|A0A0L9UH17_PHAAN Uncharacterized protein; Found in the gene: LotjaGi1g1v0408500
LotjaGi1g1v0408500.1.nasc001	LotjaGi1g1v0408500	LotjaGi1g1v0408500	LotjaGi1g1v0408500.1.nasc001.p1																						TRUE	0.9521	847	122	0.41899	5.41803	1	0.842502	coding	LjG1.1_chr1	89841292	89861679	20388	+		GO:0004672, GO:0004674, GO:0005524, GO:0005634, GO:0005737, GO:0006468, GO:0008360, GO:0016301, GO:0016310, GO:0018105	Kinase family protein;interpro_id=IPR011009 (Protein kinase-like domain);gene_ontology_id=GO:0004672, GO:0004674, GO:0005524, GO:0005634, GO:0005737, GO:0006468, GO:0008360, GO:0016301, GO:0016310, GO:0018105;best_blast_hit_tair=AT2G25760.1 Protein kinase family protein;best_blast_hit_sprot=sp|Q852L0|HD16N_ORYSJ Casein kinase 1-like protein HD16;best_blast_hit_trembl_plants=tr|A0A0L9UH17|A0A0L9UH17_PHAAN Uncharacterized protein, Kinase family protein;interpro_id=N.A.;gene_ontology_id=GO:0004672, GO:0004674, GO:0005524, GO:0005634, GO:0005737, GO:0006468, GO:0008360, GO:0016301, GO:0016310, GO:0018105;best_blast_hit_tair=AT2G25760.1 Protein kinase family protein;best_blast_hit_sprot=sp|Q852L0|HD16N_ORYSJ Casein kinase 1-like protein HD16;best_blast_hit_trembl_plants=tr|A0A0L9UH17|A0A0L9UH17_PHAAN Uncharacterized protein	Kinase family protein; TAIR: AT2G25760.1 Protein kinase family protein; Swiss-Prot: sp|Q852L0|HD16N_ORYSJ Casein kinase 1-like protein HD16; TrEMBL-Plants: tr|A0A0L9UH17|A0A0L9UH17_PHAAN Uncharacterized protein; Found in the gene: LotjaGi1g1v0408500
LotjaGi1g1v0408500.1.nasc002	LotjaGi1g1v0408500	LotjaGi1g1v0408500	LotjaGi1g1v0408500.1.nasc002.p1																						TRUE	0.98925	852	142	0.46191	7.8992	1	0.935669	coding	LjG1.1_chr1	89841292	89861679	20388	+		GO:0004672, GO:0004674, GO:0005524, GO:0005634, GO:0005737, GO:0006468, GO:0008360, GO:0016301, GO:0016310, GO:0018105	Kinase family protein;interpro_id=IPR011009 (Protein kinase-like domain);gene_ontology_id=GO:0004672, GO:0004674, GO:0005524, GO:0005634, GO:0005737, GO:0006468, GO:0008360, GO:0016301, GO:0016310, GO:0018105;best_blast_hit_tair=AT2G25760.1 Protein kinase family protein;best_blast_hit_sprot=sp|Q852L0|HD16N_ORYSJ Casein kinase 1-like protein HD16;best_blast_hit_trembl_plants=tr|A0A0L9UH17|A0A0L9UH17_PHAAN Uncharacterized protein, Kinase family protein;interpro_id=N.A.;gene_ontology_id=GO:0004672, GO:0004674, GO:0005524, GO:0005634, GO:0005737, GO:0006468, GO:0008360, GO:0016301, GO:0016310, GO:0018105;best_blast_hit_tair=AT2G25760.1 Protein kinase family protein;best_blast_hit_sprot=sp|Q852L0|HD16N_ORYSJ Casein kinase 1-like protein HD16;best_blast_hit_trembl_plants=tr|A0A0L9UH17|A0A0L9UH17_PHAAN Uncharacterized protein	Kinase family protein; TAIR: AT2G25760.1 Protein kinase family protein; Swiss-Prot: sp|Q852L0|HD16N_ORYSJ Casein kinase 1-like protein HD16; TrEMBL-Plants: tr|A0A0L9UH17|A0A0L9UH17_PHAAN Uncharacterized protein; Found in the gene: LotjaGi1g1v0408500
LotjaGi1g1v0408500.1.nasc003	LotjaGi1g1v0408500	LotjaGi1g1v0408500	LotjaGi1g1v0408500.1.nasc003.p1																						TRUE	0.98966	936	164	0.45373	8.88473	1	0.978337	coding	LjG1.1_chr1	89841292	89861679	20388	+		GO:0004672, GO:0004674, GO:0005524, GO:0005634, GO:0005737, GO:0006468, GO:0008360, GO:0016301, GO:0016310, GO:0018105	Kinase family protein;interpro_id=IPR011009 (Protein kinase-like domain);gene_ontology_id=GO:0004672, GO:0004674, GO:0005524, GO:0005634, GO:0005737, GO:0006468, GO:0008360, GO:0016301, GO:0016310, GO:0018105;best_blast_hit_tair=AT2G25760.1 Protein kinase family protein;best_blast_hit_sprot=sp|Q852L0|HD16N_ORYSJ Casein kinase 1-like protein HD16;best_blast_hit_trembl_plants=tr|A0A0L9UH17|A0A0L9UH17_PHAAN Uncharacterized protein, Kinase family protein;interpro_id=N.A.;gene_ontology_id=GO:0004672, GO:0004674, GO:0005524, GO:0005634, GO:0005737, GO:0006468, GO:0008360, GO:0016301, GO:0016310, GO:0018105;best_blast_hit_tair=AT2G25760.1 Protein kinase family protein;best_blast_hit_sprot=sp|Q852L0|HD16N_ORYSJ Casein kinase 1-like protein HD16;best_blast_hit_trembl_plants=tr|A0A0L9UH17|A0A0L9UH17_PHAAN Uncharacterized protein	Kinase family protein; TAIR: AT2G25760.1 Protein kinase family protein; Swiss-Prot: sp|Q852L0|HD16N_ORYSJ Casein kinase 1-like protein HD16; TrEMBL-Plants: tr|A0A0L9UH17|A0A0L9UH17_PHAAN Uncharacterized protein; Found in the gene: LotjaGi1g1v0408500
LotjaGi1g1v0408500.1.nasc004	LotjaGi1g1v0408500	LotjaGi1g1v0408500	LotjaGi1g1v0408500.1.nasc004.p1																						TRUE	0.99125	992	195	0.48346	9.02894	1	0.998214	coding	LjG1.1_chr1	89841292	89861679	20388	+		GO:0004672, GO:0004674, GO:0005524, GO:0005634, GO:0005737, GO:0006468, GO:0008360, GO:0016301, GO:0016310, GO:0018105	Kinase family protein;interpro_id=IPR011009 (Protein kinase-like domain);gene_ontology_id=GO:0004672, GO:0004674, GO:0005524, GO:0005634, GO:0005737, GO:0006468, GO:0008360, GO:0016301, GO:0016310, GO:0018105;best_blast_hit_tair=AT2G25760.1 Protein kinase family protein;best_blast_hit_sprot=sp|Q852L0|HD16N_ORYSJ Casein kinase 1-like protein HD16;best_blast_hit_trembl_plants=tr|A0A0L9UH17|A0A0L9UH17_PHAAN Uncharacterized protein, Kinase family protein;interpro_id=N.A.;gene_ontology_id=GO:0004672, GO:0004674, GO:0005524, GO:0005634, GO:0005737, GO:0006468, GO:0008360, GO:0016301, GO:0016310, GO:0018105;best_blast_hit_tair=AT2G25760.1 Protein kinase family protein;best_blast_hit_sprot=sp|Q852L0|HD16N_ORYSJ Casein kinase 1-like protein HD16;best_blast_hit_trembl_plants=tr|A0A0L9UH17|A0A0L9UH17_PHAAN Uncharacterized protein	Kinase family protein; TAIR: AT2G25760.1 Protein kinase family protein; Swiss-Prot: sp|Q852L0|HD16N_ORYSJ Casein kinase 1-like protein HD16; TrEMBL-Plants: tr|A0A0L9UH17|A0A0L9UH17_PHAAN Uncharacterized protein; Found in the gene: LotjaGi1g1v0408500
LotjaGi1g1v0408500.1.nasc005	LotjaGi1g1v0408500	LotjaGi1g1v0408500	LotjaGi1g1v0408500.1.nasc005.p1																						TRUE	0.99359	1063	206	0.49307	8.49218	1	0.999188	coding	LjG1.1_chr1	89841292	89861679	20388	+		GO:0004672, GO:0004674, GO:0005524, GO:0005634, GO:0005737, GO:0006468, GO:0008360, GO:0016301, GO:0016310, GO:0018105	Kinase family protein;interpro_id=IPR011009 (Protein kinase-like domain);gene_ontology_id=GO:0004672, GO:0004674, GO:0005524, GO:0005634, GO:0005737, GO:0006468, GO:0008360, GO:0016301, GO:0016310, GO:0018105;best_blast_hit_tair=AT2G25760.1 Protein kinase family protein;best_blast_hit_sprot=sp|Q852L0|HD16N_ORYSJ Casein kinase 1-like protein HD16;best_blast_hit_trembl_plants=tr|A0A0L9UH17|A0A0L9UH17_PHAAN Uncharacterized protein, Kinase family protein;interpro_id=N.A.;gene_ontology_id=GO:0004672, GO:0004674, GO:0005524, GO:0005634, GO:0005737, GO:0006468, GO:0008360, GO:0016301, GO:0016310, GO:0018105;best_blast_hit_tair=AT2G25760.1 Protein kinase family protein;best_blast_hit_sprot=sp|Q852L0|HD16N_ORYSJ Casein kinase 1-like protein HD16;best_blast_hit_trembl_plants=tr|A0A0L9UH17|A0A0L9UH17_PHAAN Uncharacterized protein	Kinase family protein; TAIR: AT2G25760.1 Protein kinase family protein; Swiss-Prot: sp|Q852L0|HD16N_ORYSJ Casein kinase 1-like protein HD16; TrEMBL-Plants: tr|A0A0L9UH17|A0A0L9UH17_PHAAN Uncharacterized protein; Found in the gene: LotjaGi1g1v0408500
LotjaGi1g1v0408500.1.nasc006	LotjaGi1g1v0408500	LotjaGi1g1v0408500	LotjaGi1g1v0408500.1.nasc006.p1																						TRUE	0.99537	3015	230	0.3644	7.75513	1	0.995512	coding	LjG1.1_chr1	89841292	89861679	20388	+		GO:0004672, GO:0004674, GO:0005524, GO:0005634, GO:0005737, GO:0006468, GO:0008360, GO:0016301, GO:0016310, GO:0018105	Kinase family protein;interpro_id=IPR011009 (Protein kinase-like domain);gene_ontology_id=GO:0004672, GO:0004674, GO:0005524, GO:0005634, GO:0005737, GO:0006468, GO:0008360, GO:0016301, GO:0016310, GO:0018105;best_blast_hit_tair=AT2G25760.1 Protein kinase family protein;best_blast_hit_sprot=sp|Q852L0|HD16N_ORYSJ Casein kinase 1-like protein HD16;best_blast_hit_trembl_plants=tr|A0A0L9UH17|A0A0L9UH17_PHAAN Uncharacterized protein, Kinase family protein;interpro_id=N.A.;gene_ontology_id=GO:0004672, GO:0004674, GO:0005524, GO:0005634, GO:0005737, GO:0006468, GO:0008360, GO:0016301, GO:0016310, GO:0018105;best_blast_hit_tair=AT2G25760.1 Protein kinase family protein;best_blast_hit_sprot=sp|Q852L0|HD16N_ORYSJ Casein kinase 1-like protein HD16;best_blast_hit_trembl_plants=tr|A0A0L9UH17|A0A0L9UH17_PHAAN Uncharacterized protein	Kinase family protein; TAIR: AT2G25760.1 Protein kinase family protein; Swiss-Prot: sp|Q852L0|HD16N_ORYSJ Casein kinase 1-like protein HD16; TrEMBL-Plants: tr|A0A0L9UH17|A0A0L9UH17_PHAAN Uncharacterized protein; Found in the gene: LotjaGi1g1v0408500
LotjaGi1g1v0408500.1.nasc007	LotjaGi1g1v0408500	LotjaGi1g1v0408500	LotjaGi1g1v0408500.1.nasc007.p1																						TRUE	0.99661	1223	271	0.46253	6.71697	1	0.999986	coding	LjG1.1_chr1	89841292	89861679	20388	+		GO:0004672, GO:0004674, GO:0005524, GO:0005634, GO:0005737, GO:0006468, GO:0008360, GO:0016301, GO:0016310, GO:0018105	Kinase family protein;interpro_id=IPR011009 (Protein kinase-like domain);gene_ontology_id=GO:0004672, GO:0004674, GO:0005524, GO:0005634, GO:0005737, GO:0006468, GO:0008360, GO:0016301, GO:0016310, GO:0018105;best_blast_hit_tair=AT2G25760.1 Protein kinase family protein;best_blast_hit_sprot=sp|Q852L0|HD16N_ORYSJ Casein kinase 1-like protein HD16;best_blast_hit_trembl_plants=tr|A0A0L9UH17|A0A0L9UH17_PHAAN Uncharacterized protein, Kinase family protein;interpro_id=N.A.;gene_ontology_id=GO:0004672, GO:0004674, GO:0005524, GO:0005634, GO:0005737, GO:0006468, GO:0008360, GO:0016301, GO:0016310, GO:0018105;best_blast_hit_tair=AT2G25760.1 Protein kinase family protein;best_blast_hit_sprot=sp|Q852L0|HD16N_ORYSJ Casein kinase 1-like protein HD16;best_blast_hit_trembl_plants=tr|A0A0L9UH17|A0A0L9UH17_PHAAN Uncharacterized protein	Kinase family protein; TAIR: AT2G25760.1 Protein kinase family protein; Swiss-Prot: sp|Q852L0|HD16N_ORYSJ Casein kinase 1-like protein HD16; TrEMBL-Plants: tr|A0A0L9UH17|A0A0L9UH17_PHAAN Uncharacterized protein; Found in the gene: LotjaGi1g1v0408500
LotjaGi1g1v0408500.1.nasc008	LotjaGi1g1v0408500	LotjaGi1g1v0408500	LotjaGi1g1v0408500.1.nasc008.p1																						TRUE	0.99658	1279	284	0.45731	6.76364	1	0.999994	coding	LjG1.1_chr1	89841292	89861679	20388	+		GO:0004672, GO:0004674, GO:0005524, GO:0005634, GO:0005737, GO:0006468, GO:0008360, GO:0016301, GO:0016310, GO:0018105	Kinase family protein;interpro_id=IPR011009 (Protein kinase-like domain);gene_ontology_id=GO:0004672, GO:0004674, GO:0005524, GO:0005634, GO:0005737, GO:0006468, GO:0008360, GO:0016301, GO:0016310, GO:0018105;best_blast_hit_tair=AT2G25760.1 Protein kinase family protein;best_blast_hit_sprot=sp|Q852L0|HD16N_ORYSJ Casein kinase 1-like protein HD16;best_blast_hit_trembl_plants=tr|A0A0L9UH17|A0A0L9UH17_PHAAN Uncharacterized protein, Kinase family protein;interpro_id=N.A.;gene_ontology_id=GO:0004672, GO:0004674, GO:0005524, GO:0005634, GO:0005737, GO:0006468, GO:0008360, GO:0016301, GO:0016310, GO:0018105;best_blast_hit_tair=AT2G25760.1 Protein kinase family protein;best_blast_hit_sprot=sp|Q852L0|HD16N_ORYSJ Casein kinase 1-like protein HD16;best_blast_hit_trembl_plants=tr|A0A0L9UH17|A0A0L9UH17_PHAAN Uncharacterized protein	Kinase family protein; TAIR: AT2G25760.1 Protein kinase family protein; Swiss-Prot: sp|Q852L0|HD16N_ORYSJ Casein kinase 1-like protein HD16; TrEMBL-Plants: tr|A0A0L9UH17|A0A0L9UH17_PHAAN Uncharacterized protein; Found in the gene: LotjaGi1g1v0408500
LotjaGi1g1v0408500.1.nasc009	LotjaGi1g1v0408500	LotjaGi1g1v0408500																									1407	352	0.48325	8.824	-1	0.784833	coding	LjG1.1_chr1	89841292	89861679	20388	+		GO:0004672, GO:0004674, GO:0005524, GO:0005634, GO:0005737, GO:0006468, GO:0008360, GO:0016301, GO:0016310, GO:0018105	Kinase family protein;interpro_id=IPR011009 (Protein kinase-like domain);gene_ontology_id=GO:0004672, GO:0004674, GO:0005524, GO:0005634, GO:0005737, GO:0006468, GO:0008360, GO:0016301, GO:0016310, GO:0018105;best_blast_hit_tair=AT2G25760.1 Protein kinase family protein;best_blast_hit_sprot=sp|Q852L0|HD16N_ORYSJ Casein kinase 1-like protein HD16;best_blast_hit_trembl_plants=tr|A0A0L9UH17|A0A0L9UH17_PHAAN Uncharacterized protein, Kinase family protein;interpro_id=N.A.;gene_ontology_id=GO:0004672, GO:0004674, GO:0005524, GO:0005634, GO:0005737, GO:0006468, GO:0008360, GO:0016301, GO:0016310, GO:0018105;best_blast_hit_tair=AT2G25760.1 Protein kinase family protein;best_blast_hit_sprot=sp|Q852L0|HD16N_ORYSJ Casein kinase 1-like protein HD16;best_blast_hit_trembl_plants=tr|A0A0L9UH17|A0A0L9UH17_PHAAN Uncharacterized protein	Kinase family protein; TAIR: AT2G25760.1 Protein kinase family protein; Swiss-Prot: sp|Q852L0|HD16N_ORYSJ Casein kinase 1-like protein HD16; TrEMBL-Plants: tr|A0A0L9UH17|A0A0L9UH17_PHAAN Uncharacterized protein; Found in the gene: LotjaGi1g1v0408500
LotjaGi1g1v0408500.1.nasc010	LotjaGi1g1v0408500	LotjaGi1g1v0408500	LotjaGi1g1v0408500.1.nasc010.p1																						TRUE	0.99302	1641	419	0.47851	8.52544	1	1	coding	LjG1.1_chr1	89841292	89861679	20388	+		GO:0004672, GO:0004674, GO:0005524, GO:0005634, GO:0005737, GO:0006468, GO:0008360, GO:0016301, GO:0016310, GO:0018105	Kinase family protein;interpro_id=IPR011009 (Protein kinase-like domain);gene_ontology_id=GO:0004672, GO:0004674, GO:0005524, GO:0005634, GO:0005737, GO:0006468, GO:0008360, GO:0016301, GO:0016310, GO:0018105;best_blast_hit_tair=AT2G25760.1 Protein kinase family protein;best_blast_hit_sprot=sp|Q852L0|HD16N_ORYSJ Casein kinase 1-like protein HD16;best_blast_hit_trembl_plants=tr|A0A0L9UH17|A0A0L9UH17_PHAAN Uncharacterized protein, Kinase family protein;interpro_id=N.A.;gene_ontology_id=GO:0004672, GO:0004674, GO:0005524, GO:0005634, GO:0005737, GO:0006468, GO:0008360, GO:0016301, GO:0016310, GO:0018105;best_blast_hit_tair=AT2G25760.1 Protein kinase family protein;best_blast_hit_sprot=sp|Q852L0|HD16N_ORYSJ Casein kinase 1-like protein HD16;best_blast_hit_trembl_plants=tr|A0A0L9UH17|A0A0L9UH17_PHAAN Uncharacterized protein	Kinase family protein; TAIR: AT2G25760.1 Protein kinase family protein; Swiss-Prot: sp|Q852L0|HD16N_ORYSJ Casein kinase 1-like protein HD16; TrEMBL-Plants: tr|A0A0L9UH17|A0A0L9UH17_PHAAN Uncharacterized protein; Found in the gene: LotjaGi1g1v0408500
LotjaGi1g1v0408500.1.nasc011	LotjaGi1g1v0408500	LotjaGi1g1v0408500	LotjaGi1g1v0408500.1.nasc011.p1																						TRUE	0.99506	1767	454	0.48621	8.81787	1	1	coding	LjG1.1_chr1	89841292	89861679	20388	+		GO:0004672, GO:0004674, GO:0005524, GO:0005634, GO:0005737, GO:0006468, GO:0008360, GO:0016301, GO:0016310, GO:0018105	Kinase family protein;interpro_id=IPR011009 (Protein kinase-like domain);gene_ontology_id=GO:0004672, GO:0004674, GO:0005524, GO:0005634, GO:0005737, GO:0006468, GO:0008360, GO:0016301, GO:0016310, GO:0018105;best_blast_hit_tair=AT2G25760.1 Protein kinase family protein;best_blast_hit_sprot=sp|Q852L0|HD16N_ORYSJ Casein kinase 1-like protein HD16;best_blast_hit_trembl_plants=tr|A0A0L9UH17|A0A0L9UH17_PHAAN Uncharacterized protein, Kinase family protein;interpro_id=N.A.;gene_ontology_id=GO:0004672, GO:0004674, GO:0005524, GO:0005634, GO:0005737, GO:0006468, GO:0008360, GO:0016301, GO:0016310, GO:0018105;best_blast_hit_tair=AT2G25760.1 Protein kinase family protein;best_blast_hit_sprot=sp|Q852L0|HD16N_ORYSJ Casein kinase 1-like protein HD16;best_blast_hit_trembl_plants=tr|A0A0L9UH17|A0A0L9UH17_PHAAN Uncharacterized protein	Kinase family protein; TAIR: AT2G25760.1 Protein kinase family protein; Swiss-Prot: sp|Q852L0|HD16N_ORYSJ Casein kinase 1-like protein HD16; TrEMBL-Plants: tr|A0A0L9UH17|A0A0L9UH17_PHAAN Uncharacterized protein; Found in the gene: LotjaGi1g1v0408500
LotjaGi1g1v0408500.1.nasc012	LotjaGi1g1v0408500	LotjaGi1g1v0408500	LotjaGi1g1v0408500.1.nasc012.p1																						TRUE	0.99552	2000	508	0.48621	8.41378	1	1	coding	LjG1.1_chr1	89841292	89861679	20388	+		GO:0004672, GO:0004674, GO:0005524, GO:0005634, GO:0005737, GO:0006468, GO:0008360, GO:0016301, GO:0016310, GO:0018105	Kinase family protein;interpro_id=IPR011009 (Protein kinase-like domain);gene_ontology_id=GO:0004672, GO:0004674, GO:0005524, GO:0005634, GO:0005737, GO:0006468, GO:0008360, GO:0016301, GO:0016310, GO:0018105;best_blast_hit_tair=AT2G25760.1 Protein kinase family protein;best_blast_hit_sprot=sp|Q852L0|HD16N_ORYSJ Casein kinase 1-like protein HD16;best_blast_hit_trembl_plants=tr|A0A0L9UH17|A0A0L9UH17_PHAAN Uncharacterized protein, Kinase family protein;interpro_id=N.A.;gene_ontology_id=GO:0004672, GO:0004674, GO:0005524, GO:0005634, GO:0005737, GO:0006468, GO:0008360, GO:0016301, GO:0016310, GO:0018105;best_blast_hit_tair=AT2G25760.1 Protein kinase family protein;best_blast_hit_sprot=sp|Q852L0|HD16N_ORYSJ Casein kinase 1-like protein HD16;best_blast_hit_trembl_plants=tr|A0A0L9UH17|A0A0L9UH17_PHAAN Uncharacterized protein	Kinase family protein; TAIR: AT2G25760.1 Protein kinase family protein; Swiss-Prot: sp|Q852L0|HD16N_ORYSJ Casein kinase 1-like protein HD16; TrEMBL-Plants: tr|A0A0L9UH17|A0A0L9UH17_PHAAN Uncharacterized protein; Found in the gene: LotjaGi1g1v0408500
LotjaGi1g1v0408500.1.nasc013	LotjaGi1g1v0408500	LotjaGi1g1v0408500	LotjaGi1g1v0408500.1.nasc013.p1																						TRUE	0.99545	2072	547	0.48621	8.34094	1	1	coding	LjG1.1_chr1	89841292	89861679	20388	+		GO:0004672, GO:0004674, GO:0005524, GO:0005634, GO:0005737, GO:0006468, GO:0008360, GO:0016301, GO:0016310, GO:0018105	Kinase family protein;interpro_id=IPR011009 (Protein kinase-like domain);gene_ontology_id=GO:0004672, GO:0004674, GO:0005524, GO:0005634, GO:0005737, GO:0006468, GO:0008360, GO:0016301, GO:0016310, GO:0018105;best_blast_hit_tair=AT2G25760.1 Protein kinase family protein;best_blast_hit_sprot=sp|Q852L0|HD16N_ORYSJ Casein kinase 1-like protein HD16;best_blast_hit_trembl_plants=tr|A0A0L9UH17|A0A0L9UH17_PHAAN Uncharacterized protein, Kinase family protein;interpro_id=N.A.;gene_ontology_id=GO:0004672, GO:0004674, GO:0005524, GO:0005634, GO:0005737, GO:0006468, GO:0008360, GO:0016301, GO:0016310, GO:0018105;best_blast_hit_tair=AT2G25760.1 Protein kinase family protein;best_blast_hit_sprot=sp|Q852L0|HD16N_ORYSJ Casein kinase 1-like protein HD16;best_blast_hit_trembl_plants=tr|A0A0L9UH17|A0A0L9UH17_PHAAN Uncharacterized protein	Kinase family protein; TAIR: AT2G25760.1 Protein kinase family protein; Swiss-Prot: sp|Q852L0|HD16N_ORYSJ Casein kinase 1-like protein HD16; TrEMBL-Plants: tr|A0A0L9UH17|A0A0L9UH17_PHAAN Uncharacterized protein; Found in the gene: LotjaGi1g1v0408500
LotjaGi1g1v0408500.1.nasc014	LotjaGi1g1v0408500	LotjaGi1g1v0408500	LotjaGi1g1v0408500.1.nasc014.p1																						TRUE	0.99445	2215	610	0.48266	8.8338	1	1	coding	LjG1.1_chr1	89841292	89861679	20388	+		GO:0004672, GO:0004674, GO:0005524, GO:0005634, GO:0005737, GO:0006468, GO:0008360, GO:0016301, GO:0016310, GO:0018105	Kinase family protein;interpro_id=IPR011009 (Protein kinase-like domain);gene_ontology_id=GO:0004672, GO:0004674, GO:0005524, GO:0005634, GO:0005737, GO:0006468, GO:0008360, GO:0016301, GO:0016310, GO:0018105;best_blast_hit_tair=AT2G25760.1 Protein kinase family protein;best_blast_hit_sprot=sp|Q852L0|HD16N_ORYSJ Casein kinase 1-like protein HD16;best_blast_hit_trembl_plants=tr|A0A0L9UH17|A0A0L9UH17_PHAAN Uncharacterized protein, Kinase family protein;interpro_id=N.A.;gene_ontology_id=GO:0004672, GO:0004674, GO:0005524, GO:0005634, GO:0005737, GO:0006468, GO:0008360, GO:0016301, GO:0016310, GO:0018105;best_blast_hit_tair=AT2G25760.1 Protein kinase family protein;best_blast_hit_sprot=sp|Q852L0|HD16N_ORYSJ Casein kinase 1-like protein HD16;best_blast_hit_trembl_plants=tr|A0A0L9UH17|A0A0L9UH17_PHAAN Uncharacterized protein	Kinase family protein; TAIR: AT2G25760.1 Protein kinase family protein; Swiss-Prot: sp|Q852L0|HD16N_ORYSJ Casein kinase 1-like protein HD16; TrEMBL-Plants: tr|A0A0L9UH17|A0A0L9UH17_PHAAN Uncharacterized protein; Found in the gene: LotjaGi1g1v0408500
LotjaGi1g1v0408500.1.nasc015	LotjaGi1g1v0408500	LotjaGi1g1v0408500	LotjaGi1g1v0408500.1.nasc015.p1																						TRUE	0.99307	2376	661	0.49545	8.64226	1	1	coding	LjG1.1_chr1	89841292	89861679	20388	+		GO:0004672, GO:0004674, GO:0005524, GO:0005634, GO:0005737, GO:0006468, GO:0008360, GO:0016301, GO:0016310, GO:0018105	Kinase family protein;interpro_id=IPR011009 (Protein kinase-like domain);gene_ontology_id=GO:0004672, GO:0004674, GO:0005524, GO:0005634, GO:0005737, GO:0006468, GO:0008360, GO:0016301, GO:0016310, GO:0018105;best_blast_hit_tair=AT2G25760.1 Protein kinase family protein;best_blast_hit_sprot=sp|Q852L0|HD16N_ORYSJ Casein kinase 1-like protein HD16;best_blast_hit_trembl_plants=tr|A0A0L9UH17|A0A0L9UH17_PHAAN Uncharacterized protein, Kinase family protein;interpro_id=N.A.;gene_ontology_id=GO:0004672, GO:0004674, GO:0005524, GO:0005634, GO:0005737, GO:0006468, GO:0008360, GO:0016301, GO:0016310, GO:0018105;best_blast_hit_tair=AT2G25760.1 Protein kinase family protein;best_blast_hit_sprot=sp|Q852L0|HD16N_ORYSJ Casein kinase 1-like protein HD16;best_blast_hit_trembl_plants=tr|A0A0L9UH17|A0A0L9UH17_PHAAN Uncharacterized protein	Kinase family protein; TAIR: AT2G25760.1 Protein kinase family protein; Swiss-Prot: sp|Q852L0|HD16N_ORYSJ Casein kinase 1-like protein HD16; TrEMBL-Plants: tr|A0A0L9UH17|A0A0L9UH17_PHAAN Uncharacterized protein; Found in the gene: LotjaGi1g1v0408500
LotjaGi1g1v0408500.1.nasc016	LotjaGi1g1v0408500	LotjaGi1g1v0408500	LotjaGi1g1v0408500.1.nasc016.p1																						TRUE	0.99262	3945	671	0.46153	8.75592	1	1	coding	LjG1.1_chr1	89841292	89861679	20388	+		GO:0004672, GO:0004674, GO:0005524, GO:0005634, GO:0005737, GO:0006468, GO:0008360, GO:0016301, GO:0016310, GO:0018105	Kinase family protein;interpro_id=IPR011009 (Protein kinase-like domain);gene_ontology_id=GO:0004672, GO:0004674, GO:0005524, GO:0005634, GO:0005737, GO:0006468, GO:0008360, GO:0016301, GO:0016310, GO:0018105;best_blast_hit_tair=AT2G25760.1 Protein kinase family protein;best_blast_hit_sprot=sp|Q852L0|HD16N_ORYSJ Casein kinase 1-like protein HD16;best_blast_hit_trembl_plants=tr|A0A0L9UH17|A0A0L9UH17_PHAAN Uncharacterized protein, Kinase family protein;interpro_id=N.A.;gene_ontology_id=GO:0004672, GO:0004674, GO:0005524, GO:0005634, GO:0005737, GO:0006468, GO:0008360, GO:0016301, GO:0016310, GO:0018105;best_blast_hit_tair=AT2G25760.1 Protein kinase family protein;best_blast_hit_sprot=sp|Q852L0|HD16N_ORYSJ Casein kinase 1-like protein HD16;best_blast_hit_trembl_plants=tr|A0A0L9UH17|A0A0L9UH17_PHAAN Uncharacterized protein	Kinase family protein; TAIR: AT2G25760.1 Protein kinase family protein; Swiss-Prot: sp|Q852L0|HD16N_ORYSJ Casein kinase 1-like protein HD16; TrEMBL-Plants: tr|A0A0L9UH17|A0A0L9UH17_PHAAN Uncharacterized protein; Found in the gene: LotjaGi1g1v0408500
LotjaGi1g1v0408500.2	LotjaGi1g1v0408500	LotjaGi1g1v0408500	LotjaGi1g1v0408500.2.p1																						FALSE	0.69314	16007	671	0.30077	8.75592	1	1	coding	LjG1.1_chr1	89841292	89861679	20388	+		GO:0004672, GO:0004674, GO:0005524, GO:0005634, GO:0005737, GO:0006468, GO:0008360, GO:0016301, GO:0016310, GO:0018105	Kinase family protein;interpro_id=IPR011009 (Protein kinase-like domain);gene_ontology_id=GO:0004672, GO:0004674, GO:0005524, GO:0005634, GO:0005737, GO:0006468, GO:0008360, GO:0016301, GO:0016310, GO:0018105;best_blast_hit_tair=AT2G25760.1 Protein kinase family protein;best_blast_hit_sprot=sp|Q852L0|HD16N_ORYSJ Casein kinase 1-like protein HD16;best_blast_hit_trembl_plants=tr|A0A0L9UH17|A0A0L9UH17_PHAAN Uncharacterized protein, Kinase family protein;interpro_id=N.A.;gene_ontology_id=GO:0004672, GO:0004674, GO:0005524, GO:0005634, GO:0005737, GO:0006468, GO:0008360, GO:0016301, GO:0016310, GO:0018105;best_blast_hit_tair=AT2G25760.1 Protein kinase family protein;best_blast_hit_sprot=sp|Q852L0|HD16N_ORYSJ Casein kinase 1-like protein HD16;best_blast_hit_trembl_plants=tr|A0A0L9UH17|A0A0L9UH17_PHAAN Uncharacterized protein	Kinase family protein; TAIR: AT2G25760.1 Protein kinase family protein; Swiss-Prot: sp|Q852L0|HD16N_ORYSJ Casein kinase 1-like protein HD16; TrEMBL-Plants: tr|A0A0L9UH17|A0A0L9UH17_PHAAN Uncharacterized protein; Found in the gene: LotjaGi1g1v0408500
LotjaGi1g1v0408500.2	LotjaGi1g1v0408500	LotjaGi1g1v0408500	LotjaGi1g1v0408500.2.p2																						TRUE	0.99262	16007	671	0.30077	8.75592	1	1	coding	LjG1.1_chr1	89841292	89861679	20388	+		GO:0004672, GO:0004674, GO:0005524, GO:0005634, GO:0005737, GO:0006468, GO:0008360, GO:0016301, GO:0016310, GO:0018105	Kinase family protein;interpro_id=IPR011009 (Protein kinase-like domain);gene_ontology_id=GO:0004672, GO:0004674, GO:0005524, GO:0005634, GO:0005737, GO:0006468, GO:0008360, GO:0016301, GO:0016310, GO:0018105;best_blast_hit_tair=AT2G25760.1 Protein kinase family protein;best_blast_hit_sprot=sp|Q852L0|HD16N_ORYSJ Casein kinase 1-like protein HD16;best_blast_hit_trembl_plants=tr|A0A0L9UH17|A0A0L9UH17_PHAAN Uncharacterized protein, Kinase family protein;interpro_id=N.A.;gene_ontology_id=GO:0004672, GO:0004674, GO:0005524, GO:0005634, GO:0005737, GO:0006468, GO:0008360, GO:0016301, GO:0016310, GO:0018105;best_blast_hit_tair=AT2G25760.1 Protein kinase family protein;best_blast_hit_sprot=sp|Q852L0|HD16N_ORYSJ Casein kinase 1-like protein HD16;best_blast_hit_trembl_plants=tr|A0A0L9UH17|A0A0L9UH17_PHAAN Uncharacterized protein	Kinase family protein; TAIR: AT2G25760.1 Protein kinase family protein; Swiss-Prot: sp|Q852L0|HD16N_ORYSJ Casein kinase 1-like protein HD16; TrEMBL-Plants: tr|A0A0L9UH17|A0A0L9UH17_PHAAN Uncharacterized protein; Found in the gene: LotjaGi1g1v0408500
LotjaGi1g1v0408500.2.nasc001	LotjaGi1g1v0408500	LotjaGi1g1v0408500	LotjaGi1g1v0408500.2.nasc001.p1																						TRUE	0.9521	787	122	0.41563	5.41803	1	0.836107	coding	LjG1.1_chr1	89841292	89861679	20388	+		GO:0004672, GO:0004674, GO:0005524, GO:0005634, GO:0005737, GO:0006468, GO:0008360, GO:0016301, GO:0016310, GO:0018105	Kinase family protein;interpro_id=IPR011009 (Protein kinase-like domain);gene_ontology_id=GO:0004672, GO:0004674, GO:0005524, GO:0005634, GO:0005737, GO:0006468, GO:0008360, GO:0016301, GO:0016310, GO:0018105;best_blast_hit_tair=AT2G25760.1 Protein kinase family protein;best_blast_hit_sprot=sp|Q852L0|HD16N_ORYSJ Casein kinase 1-like protein HD16;best_blast_hit_trembl_plants=tr|A0A0L9UH17|A0A0L9UH17_PHAAN Uncharacterized protein, Kinase family protein;interpro_id=N.A.;gene_ontology_id=GO:0004672, GO:0004674, GO:0005524, GO:0005634, GO:0005737, GO:0006468, GO:0008360, GO:0016301, GO:0016310, GO:0018105;best_blast_hit_tair=AT2G25760.1 Protein kinase family protein;best_blast_hit_sprot=sp|Q852L0|HD16N_ORYSJ Casein kinase 1-like protein HD16;best_blast_hit_trembl_plants=tr|A0A0L9UH17|A0A0L9UH17_PHAAN Uncharacterized protein	Kinase family protein; TAIR: AT2G25760.1 Protein kinase family protein; Swiss-Prot: sp|Q852L0|HD16N_ORYSJ Casein kinase 1-like protein HD16; TrEMBL-Plants: tr|A0A0L9UH17|A0A0L9UH17_PHAAN Uncharacterized protein; Found in the gene: LotjaGi1g1v0408500
LotjaGi1g1v0408500.2.nasc016	LotjaGi1g1v0408500	LotjaGi1g1v0408500	LotjaGi1g1v0408500.2.nasc016.p1																						TRUE	0.99262	3243	671	0.47186	8.75592	1	1	coding	LjG1.1_chr1	89841292	89861679	20388	+		GO:0004672, GO:0004674, GO:0005524, GO:0005634, GO:0005737, GO:0006468, GO:0008360, GO:0016301, GO:0016310, GO:0018105	Kinase family protein;interpro_id=IPR011009 (Protein kinase-like domain);gene_ontology_id=GO:0004672, GO:0004674, GO:0005524, GO:0005634, GO:0005737, GO:0006468, GO:0008360, GO:0016301, GO:0016310, GO:0018105;best_blast_hit_tair=AT2G25760.1 Protein kinase family protein;best_blast_hit_sprot=sp|Q852L0|HD16N_ORYSJ Casein kinase 1-like protein HD16;best_blast_hit_trembl_plants=tr|A0A0L9UH17|A0A0L9UH17_PHAAN Uncharacterized protein, Kinase family protein;interpro_id=N.A.;gene_ontology_id=GO:0004672, GO:0004674, GO:0005524, GO:0005634, GO:0005737, GO:0006468, GO:0008360, GO:0016301, GO:0016310, GO:0018105;best_blast_hit_tair=AT2G25760.1 Protein kinase family protein;best_blast_hit_sprot=sp|Q852L0|HD16N_ORYSJ Casein kinase 1-like protein HD16;best_blast_hit_trembl_plants=tr|A0A0L9UH17|A0A0L9UH17_PHAAN Uncharacterized protein	Kinase family protein; TAIR: AT2G25760.1 Protein kinase family protein; Swiss-Prot: sp|Q852L0|HD16N_ORYSJ Casein kinase 1-like protein HD16; TrEMBL-Plants: tr|A0A0L9UH17|A0A0L9UH17_PHAAN Uncharacterized protein; Found in the gene: LotjaGi1g1v0408500
LotjaGi1g1v0408500.2.nasc017	LotjaGi1g1v0408500	LotjaGi1g1v0408500	LotjaGi1g1v0408500.2.nasc017.p1																						TRUE	0.99262	3085	671	0.47153	8.75592	1	1	coding	LjG1.1_chr1	89841292	89861679	20388	+		GO:0004672, GO:0004674, GO:0005524, GO:0005634, GO:0005737, GO:0006468, GO:0008360, GO:0016301, GO:0016310, GO:0018105	Kinase family protein;interpro_id=IPR011009 (Protein kinase-like domain);gene_ontology_id=GO:0004672, GO:0004674, GO:0005524, GO:0005634, GO:0005737, GO:0006468, GO:0008360, GO:0016301, GO:0016310, GO:0018105;best_blast_hit_tair=AT2G25760.1 Protein kinase family protein;best_blast_hit_sprot=sp|Q852L0|HD16N_ORYSJ Casein kinase 1-like protein HD16;best_blast_hit_trembl_plants=tr|A0A0L9UH17|A0A0L9UH17_PHAAN Uncharacterized protein, Kinase family protein;interpro_id=N.A.;gene_ontology_id=GO:0004672, GO:0004674, GO:0005524, GO:0005634, GO:0005737, GO:0006468, GO:0008360, GO:0016301, GO:0016310, GO:0018105;best_blast_hit_tair=AT2G25760.1 Protein kinase family protein;best_blast_hit_sprot=sp|Q852L0|HD16N_ORYSJ Casein kinase 1-like protein HD16;best_blast_hit_trembl_plants=tr|A0A0L9UH17|A0A0L9UH17_PHAAN Uncharacterized protein	Kinase family protein; TAIR: AT2G25760.1 Protein kinase family protein; Swiss-Prot: sp|Q852L0|HD16N_ORYSJ Casein kinase 1-like protein HD16; TrEMBL-Plants: tr|A0A0L9UH17|A0A0L9UH17_PHAAN Uncharacterized protein; Found in the gene: LotjaGi1g1v0408500
LotjaGi1g1v0408500.3	LotjaGi1g1v0408500	LotjaGi1g1v0408500	LotjaGi1g1v0408500.3.p1																						TRUE	0.99262	16833	671	0.33875	8.75592	1	1	coding	LjG1.1_chr1	89841292	89861679	20388	+		GO:0004672, GO:0004674, GO:0005524, GO:0005634, GO:0005737, GO:0006468, GO:0008360, GO:0016301, GO:0016310, GO:0018105	Kinase family protein;interpro_id=IPR011009 (Protein kinase-like domain);gene_ontology_id=GO:0004672, GO:0004674, GO:0005524, GO:0005634, GO:0005737, GO:0006468, GO:0008360, GO:0016301, GO:0016310, GO:0018105;best_blast_hit_tair=AT2G25760.1 Protein kinase family protein;best_blast_hit_sprot=sp|Q852L0|HD16N_ORYSJ Casein kinase 1-like protein HD16;best_blast_hit_trembl_plants=tr|A0A0L9UH17|A0A0L9UH17_PHAAN Uncharacterized protein, Kinase family protein;interpro_id=N.A.;gene_ontology_id=GO:0004672, GO:0004674, GO:0005524, GO:0005634, GO:0005737, GO:0006468, GO:0008360, GO:0016301, GO:0016310, GO:0018105;best_blast_hit_tair=AT2G25760.1 Protein kinase family protein;best_blast_hit_sprot=sp|Q852L0|HD16N_ORYSJ Casein kinase 1-like protein HD16;best_blast_hit_trembl_plants=tr|A0A0L9UH17|A0A0L9UH17_PHAAN Uncharacterized protein	Kinase family protein; TAIR: AT2G25760.1 Protein kinase family protein; Swiss-Prot: sp|Q852L0|HD16N_ORYSJ Casein kinase 1-like protein HD16; TrEMBL-Plants: tr|A0A0L9UH17|A0A0L9UH17_PHAAN Uncharacterized protein; Found in the gene: LotjaGi1g1v0408500
LotjaGi1g1v0408500.3	LotjaGi1g1v0408500	LotjaGi1g1v0408500	LotjaGi1g1v0408500.3.p2																						FALSE	0.69314	16833	671	0.33875	8.75592	1	1	coding	LjG1.1_chr1	89841292	89861679	20388	+		GO:0004672, GO:0004674, GO:0005524, GO:0005634, GO:0005737, GO:0006468, GO:0008360, GO:0016301, GO:0016310, GO:0018105	Kinase family protein;interpro_id=IPR011009 (Protein kinase-like domain);gene_ontology_id=GO:0004672, GO:0004674, GO:0005524, GO:0005634, GO:0005737, GO:0006468, GO:0008360, GO:0016301, GO:0016310, GO:0018105;best_blast_hit_tair=AT2G25760.1 Protein kinase family protein;best_blast_hit_sprot=sp|Q852L0|HD16N_ORYSJ Casein kinase 1-like protein HD16;best_blast_hit_trembl_plants=tr|A0A0L9UH17|A0A0L9UH17_PHAAN Uncharacterized protein, Kinase family protein;interpro_id=N.A.;gene_ontology_id=GO:0004672, GO:0004674, GO:0005524, GO:0005634, GO:0005737, GO:0006468, GO:0008360, GO:0016301, GO:0016310, GO:0018105;best_blast_hit_tair=AT2G25760.1 Protein kinase family protein;best_blast_hit_sprot=sp|Q852L0|HD16N_ORYSJ Casein kinase 1-like protein HD16;best_blast_hit_trembl_plants=tr|A0A0L9UH17|A0A0L9UH17_PHAAN Uncharacterized protein	Kinase family protein; TAIR: AT2G25760.1 Protein kinase family protein; Swiss-Prot: sp|Q852L0|HD16N_ORYSJ Casein kinase 1-like protein HD16; TrEMBL-Plants: tr|A0A0L9UH17|A0A0L9UH17_PHAAN Uncharacterized protein; Found in the gene: LotjaGi1g1v0408500
LotjaGi1g1v0408500.3.nasc001	LotjaGi1g1v0408500	LotjaGi1g1v0408500	LotjaGi1g1v0408500.3.nasc001.p1																						TRUE	0.9521	770	122	0.41968	5.41803	1	0.843751	coding	LjG1.1_chr1	89841292	89861679	20388	+		GO:0004672, GO:0004674, GO:0005524, GO:0005634, GO:0005737, GO:0006468, GO:0008360, GO:0016301, GO:0016310, GO:0018105	Kinase family protein;interpro_id=IPR011009 (Protein kinase-like domain);gene_ontology_id=GO:0004672, GO:0004674, GO:0005524, GO:0005634, GO:0005737, GO:0006468, GO:0008360, GO:0016301, GO:0016310, GO:0018105;best_blast_hit_tair=AT2G25760.1 Protein kinase family protein;best_blast_hit_sprot=sp|Q852L0|HD16N_ORYSJ Casein kinase 1-like protein HD16;best_blast_hit_trembl_plants=tr|A0A0L9UH17|A0A0L9UH17_PHAAN Uncharacterized protein, Kinase family protein;interpro_id=N.A.;gene_ontology_id=GO:0004672, GO:0004674, GO:0005524, GO:0005634, GO:0005737, GO:0006468, GO:0008360, GO:0016301, GO:0016310, GO:0018105;best_blast_hit_tair=AT2G25760.1 Protein kinase family protein;best_blast_hit_sprot=sp|Q852L0|HD16N_ORYSJ Casein kinase 1-like protein HD16;best_blast_hit_trembl_plants=tr|A0A0L9UH17|A0A0L9UH17_PHAAN Uncharacterized protein	Kinase family protein; TAIR: AT2G25760.1 Protein kinase family protein; Swiss-Prot: sp|Q852L0|HD16N_ORYSJ Casein kinase 1-like protein HD16; TrEMBL-Plants: tr|A0A0L9UH17|A0A0L9UH17_PHAAN Uncharacterized protein; Found in the gene: LotjaGi1g1v0408500
LotjaGi1g1v0408500.3.nasc002	LotjaGi1g1v0408500	LotjaGi1g1v0408500	LotjaGi1g1v0408500.3.nasc002.p1																						TRUE	0.98925	775	142	0.45626	7.8992	1	0.930424	coding	LjG1.1_chr1	89841292	89861679	20388	+		GO:0004672, GO:0004674, GO:0005524, GO:0005634, GO:0005737, GO:0006468, GO:0008360, GO:0016301, GO:0016310, GO:0018105	Kinase family protein;interpro_id=IPR011009 (Protein kinase-like domain);gene_ontology_id=GO:0004672, GO:0004674, GO:0005524, GO:0005634, GO:0005737, GO:0006468, GO:0008360, GO:0016301, GO:0016310, GO:0018105;best_blast_hit_tair=AT2G25760.1 Protein kinase family protein;best_blast_hit_sprot=sp|Q852L0|HD16N_ORYSJ Casein kinase 1-like protein HD16;best_blast_hit_trembl_plants=tr|A0A0L9UH17|A0A0L9UH17_PHAAN Uncharacterized protein, Kinase family protein;interpro_id=N.A.;gene_ontology_id=GO:0004672, GO:0004674, GO:0005524, GO:0005634, GO:0005737, GO:0006468, GO:0008360, GO:0016301, GO:0016310, GO:0018105;best_blast_hit_tair=AT2G25760.1 Protein kinase family protein;best_blast_hit_sprot=sp|Q852L0|HD16N_ORYSJ Casein kinase 1-like protein HD16;best_blast_hit_trembl_plants=tr|A0A0L9UH17|A0A0L9UH17_PHAAN Uncharacterized protein	Kinase family protein; TAIR: AT2G25760.1 Protein kinase family protein; Swiss-Prot: sp|Q852L0|HD16N_ORYSJ Casein kinase 1-like protein HD16; TrEMBL-Plants: tr|A0A0L9UH17|A0A0L9UH17_PHAAN Uncharacterized protein; Found in the gene: LotjaGi1g1v0408500
LotjaGi1g1v0408500.3.nasc003	LotjaGi1g1v0408500	LotjaGi1g1v0408500	LotjaGi1g1v0408500.3.nasc003.p1																						TRUE	0.98966	859	164	0.44813	8.88473	1	0.975382	coding	LjG1.1_chr1	89841292	89861679	20388	+		GO:0004672, GO:0004674, GO:0005524, GO:0005634, GO:0005737, GO:0006468, GO:0008360, GO:0016301, GO:0016310, GO:0018105	Kinase family protein;interpro_id=IPR011009 (Protein kinase-like domain);gene_ontology_id=GO:0004672, GO:0004674, GO:0005524, GO:0005634, GO:0005737, GO:0006468, GO:0008360, GO:0016301, GO:0016310, GO:0018105;best_blast_hit_tair=AT2G25760.1 Protein kinase family protein;best_blast_hit_sprot=sp|Q852L0|HD16N_ORYSJ Casein kinase 1-like protein HD16;best_blast_hit_trembl_plants=tr|A0A0L9UH17|A0A0L9UH17_PHAAN Uncharacterized protein, Kinase family protein;interpro_id=N.A.;gene_ontology_id=GO:0004672, GO:0004674, GO:0005524, GO:0005634, GO:0005737, GO:0006468, GO:0008360, GO:0016301, GO:0016310, GO:0018105;best_blast_hit_tair=AT2G25760.1 Protein kinase family protein;best_blast_hit_sprot=sp|Q852L0|HD16N_ORYSJ Casein kinase 1-like protein HD16;best_blast_hit_trembl_plants=tr|A0A0L9UH17|A0A0L9UH17_PHAAN Uncharacterized protein	Kinase family protein; TAIR: AT2G25760.1 Protein kinase family protein; Swiss-Prot: sp|Q852L0|HD16N_ORYSJ Casein kinase 1-like protein HD16; TrEMBL-Plants: tr|A0A0L9UH17|A0A0L9UH17_PHAAN Uncharacterized protein; Found in the gene: LotjaGi1g1v0408500
LotjaGi1g1v0408500.3.nasc004	LotjaGi1g1v0408500	LotjaGi1g1v0408500	LotjaGi1g1v0408500.3.nasc004.p1																						TRUE	0.99125	915	195	0.45437	9.02894	1	0.996411	coding	LjG1.1_chr1	89841292	89861679	20388	+		GO:0004672, GO:0004674, GO:0005524, GO:0005634, GO:0005737, GO:0006468, GO:0008360, GO:0016301, GO:0016310, GO:0018105	Kinase family protein;interpro_id=IPR011009 (Protein kinase-like domain);gene_ontology_id=GO:0004672, GO:0004674, GO:0005524, GO:0005634, GO:0005737, GO:0006468, GO:0008360, GO:0016301, GO:0016310, GO:0018105;best_blast_hit_tair=AT2G25760.1 Protein kinase family protein;best_blast_hit_sprot=sp|Q852L0|HD16N_ORYSJ Casein kinase 1-like protein HD16;best_blast_hit_trembl_plants=tr|A0A0L9UH17|A0A0L9UH17_PHAAN Uncharacterized protein, Kinase family protein;interpro_id=N.A.;gene_ontology_id=GO:0004672, GO:0004674, GO:0005524, GO:0005634, GO:0005737, GO:0006468, GO:0008360, GO:0016301, GO:0016310, GO:0018105;best_blast_hit_tair=AT2G25760.1 Protein kinase family protein;best_blast_hit_sprot=sp|Q852L0|HD16N_ORYSJ Casein kinase 1-like protein HD16;best_blast_hit_trembl_plants=tr|A0A0L9UH17|A0A0L9UH17_PHAAN Uncharacterized protein	Kinase family protein; TAIR: AT2G25760.1 Protein kinase family protein; Swiss-Prot: sp|Q852L0|HD16N_ORYSJ Casein kinase 1-like protein HD16; TrEMBL-Plants: tr|A0A0L9UH17|A0A0L9UH17_PHAAN Uncharacterized protein; Found in the gene: LotjaGi1g1v0408500
LotjaGi1g1v0408500.3.nasc005	LotjaGi1g1v0408500	LotjaGi1g1v0408500	LotjaGi1g1v0408500.3.nasc005.p1																						TRUE	0.99359	986	206	0.46613	8.49218	1	0.998679	coding	LjG1.1_chr1	89841292	89861679	20388	+		GO:0004672, GO:0004674, GO:0005524, GO:0005634, GO:0005737, GO:0006468, GO:0008360, GO:0016301, GO:0016310, GO:0018105	Kinase family protein;interpro_id=IPR011009 (Protein kinase-like domain);gene_ontology_id=GO:0004672, GO:0004674, GO:0005524, GO:0005634, GO:0005737, GO:0006468, GO:0008360, GO:0016301, GO:0016310, GO:0018105;best_blast_hit_tair=AT2G25760.1 Protein kinase family protein;best_blast_hit_sprot=sp|Q852L0|HD16N_ORYSJ Casein kinase 1-like protein HD16;best_blast_hit_trembl_plants=tr|A0A0L9UH17|A0A0L9UH17_PHAAN Uncharacterized protein, Kinase family protein;interpro_id=N.A.;gene_ontology_id=GO:0004672, GO:0004674, GO:0005524, GO:0005634, GO:0005737, GO:0006468, GO:0008360, GO:0016301, GO:0016310, GO:0018105;best_blast_hit_tair=AT2G25760.1 Protein kinase family protein;best_blast_hit_sprot=sp|Q852L0|HD16N_ORYSJ Casein kinase 1-like protein HD16;best_blast_hit_trembl_plants=tr|A0A0L9UH17|A0A0L9UH17_PHAAN Uncharacterized protein	Kinase family protein; TAIR: AT2G25760.1 Protein kinase family protein; Swiss-Prot: sp|Q852L0|HD16N_ORYSJ Casein kinase 1-like protein HD16; TrEMBL-Plants: tr|A0A0L9UH17|A0A0L9UH17_PHAAN Uncharacterized protein; Found in the gene: LotjaGi1g1v0408500
LotjaGi1g1v0408500.3.nasc006	LotjaGi1g1v0408500	LotjaGi1g1v0408500	LotjaGi1g1v0408500.3.nasc006.p1																						TRUE	0.99537	2938	230	0.36212	7.75513	1	0.995145	coding	LjG1.1_chr1	89841292	89861679	20388	+		GO:0004672, GO:0004674, GO:0005524, GO:0005634, GO:0005737, GO:0006468, GO:0008360, GO:0016301, GO:0016310, GO:0018105	Kinase family protein;interpro_id=IPR011009 (Protein kinase-like domain);gene_ontology_id=GO:0004672, GO:0004674, GO:0005524, GO:0005634, GO:0005737, GO:0006468, GO:0008360, GO:0016301, GO:0016310, GO:0018105;best_blast_hit_tair=AT2G25760.1 Protein kinase family protein;best_blast_hit_sprot=sp|Q852L0|HD16N_ORYSJ Casein kinase 1-like protein HD16;best_blast_hit_trembl_plants=tr|A0A0L9UH17|A0A0L9UH17_PHAAN Uncharacterized protein, Kinase family protein;interpro_id=N.A.;gene_ontology_id=GO:0004672, GO:0004674, GO:0005524, GO:0005634, GO:0005737, GO:0006468, GO:0008360, GO:0016301, GO:0016310, GO:0018105;best_blast_hit_tair=AT2G25760.1 Protein kinase family protein;best_blast_hit_sprot=sp|Q852L0|HD16N_ORYSJ Casein kinase 1-like protein HD16;best_blast_hit_trembl_plants=tr|A0A0L9UH17|A0A0L9UH17_PHAAN Uncharacterized protein	Kinase family protein; TAIR: AT2G25760.1 Protein kinase family protein; Swiss-Prot: sp|Q852L0|HD16N_ORYSJ Casein kinase 1-like protein HD16; TrEMBL-Plants: tr|A0A0L9UH17|A0A0L9UH17_PHAAN Uncharacterized protein; Found in the gene: LotjaGi1g1v0408500
LotjaGi1g1v0408500.3.nasc007	LotjaGi1g1v0408500	LotjaGi1g1v0408500	LotjaGi1g1v0408500.3.nasc007.p1																						TRUE	0.99661	1146	271	0.45955	6.71697	1	0.999986	coding	LjG1.1_chr1	89841292	89861679	20388	+		GO:0004672, GO:0004674, GO:0005524, GO:0005634, GO:0005737, GO:0006468, GO:0008360, GO:0016301, GO:0016310, GO:0018105	Kinase family protein;interpro_id=IPR011009 (Protein kinase-like domain);gene_ontology_id=GO:0004672, GO:0004674, GO:0005524, GO:0005634, GO:0005737, GO:0006468, GO:0008360, GO:0016301, GO:0016310, GO:0018105;best_blast_hit_tair=AT2G25760.1 Protein kinase family protein;best_blast_hit_sprot=sp|Q852L0|HD16N_ORYSJ Casein kinase 1-like protein HD16;best_blast_hit_trembl_plants=tr|A0A0L9UH17|A0A0L9UH17_PHAAN Uncharacterized protein, Kinase family protein;interpro_id=N.A.;gene_ontology_id=GO:0004672, GO:0004674, GO:0005524, GO:0005634, GO:0005737, GO:0006468, GO:0008360, GO:0016301, GO:0016310, GO:0018105;best_blast_hit_tair=AT2G25760.1 Protein kinase family protein;best_blast_hit_sprot=sp|Q852L0|HD16N_ORYSJ Casein kinase 1-like protein HD16;best_blast_hit_trembl_plants=tr|A0A0L9UH17|A0A0L9UH17_PHAAN Uncharacterized protein	Kinase family protein; TAIR: AT2G25760.1 Protein kinase family protein; Swiss-Prot: sp|Q852L0|HD16N_ORYSJ Casein kinase 1-like protein HD16; TrEMBL-Plants: tr|A0A0L9UH17|A0A0L9UH17_PHAAN Uncharacterized protein; Found in the gene: LotjaGi1g1v0408500
LotjaGi1g1v0408500.3.nasc008	LotjaGi1g1v0408500	LotjaGi1g1v0408500	LotjaGi1g1v0408500.3.nasc008.p1																						TRUE	0.99658	1202	284	0.48508	6.76364	1	0.999995	coding	LjG1.1_chr1	89841292	89861679	20388	+		GO:0004672, GO:0004674, GO:0005524, GO:0005634, GO:0005737, GO:0006468, GO:0008360, GO:0016301, GO:0016310, GO:0018105	Kinase family protein;interpro_id=IPR011009 (Protein kinase-like domain);gene_ontology_id=GO:0004672, GO:0004674, GO:0005524, GO:0005634, GO:0005737, GO:0006468, GO:0008360, GO:0016301, GO:0016310, GO:0018105;best_blast_hit_tair=AT2G25760.1 Protein kinase family protein;best_blast_hit_sprot=sp|Q852L0|HD16N_ORYSJ Casein kinase 1-like protein HD16;best_blast_hit_trembl_plants=tr|A0A0L9UH17|A0A0L9UH17_PHAAN Uncharacterized protein, Kinase family protein;interpro_id=N.A.;gene_ontology_id=GO:0004672, GO:0004674, GO:0005524, GO:0005634, GO:0005737, GO:0006468, GO:0008360, GO:0016301, GO:0016310, GO:0018105;best_blast_hit_tair=AT2G25760.1 Protein kinase family protein;best_blast_hit_sprot=sp|Q852L0|HD16N_ORYSJ Casein kinase 1-like protein HD16;best_blast_hit_trembl_plants=tr|A0A0L9UH17|A0A0L9UH17_PHAAN Uncharacterized protein	Kinase family protein; TAIR: AT2G25760.1 Protein kinase family protein; Swiss-Prot: sp|Q852L0|HD16N_ORYSJ Casein kinase 1-like protein HD16; TrEMBL-Plants: tr|A0A0L9UH17|A0A0L9UH17_PHAAN Uncharacterized protein; Found in the gene: LotjaGi1g1v0408500
LotjaGi1g1v0408500.3.nasc009	LotjaGi1g1v0408500	LotjaGi1g1v0408500																									1330	352	0.46435	8.824	-1	0.739531	coding	LjG1.1_chr1	89841292	89861679	20388	+		GO:0004672, GO:0004674, GO:0005524, GO:0005634, GO:0005737, GO:0006468, GO:0008360, GO:0016301, GO:0016310, GO:0018105	Kinase family protein;interpro_id=IPR011009 (Protein kinase-like domain);gene_ontology_id=GO:0004672, GO:0004674, GO:0005524, GO:0005634, GO:0005737, GO:0006468, GO:0008360, GO:0016301, GO:0016310, GO:0018105;best_blast_hit_tair=AT2G25760.1 Protein kinase family protein;best_blast_hit_sprot=sp|Q852L0|HD16N_ORYSJ Casein kinase 1-like protein HD16;best_blast_hit_trembl_plants=tr|A0A0L9UH17|A0A0L9UH17_PHAAN Uncharacterized protein, Kinase family protein;interpro_id=N.A.;gene_ontology_id=GO:0004672, GO:0004674, GO:0005524, GO:0005634, GO:0005737, GO:0006468, GO:0008360, GO:0016301, GO:0016310, GO:0018105;best_blast_hit_tair=AT2G25760.1 Protein kinase family protein;best_blast_hit_sprot=sp|Q852L0|HD16N_ORYSJ Casein kinase 1-like protein HD16;best_blast_hit_trembl_plants=tr|A0A0L9UH17|A0A0L9UH17_PHAAN Uncharacterized protein	Kinase family protein; TAIR: AT2G25760.1 Protein kinase family protein; Swiss-Prot: sp|Q852L0|HD16N_ORYSJ Casein kinase 1-like protein HD16; TrEMBL-Plants: tr|A0A0L9UH17|A0A0L9UH17_PHAAN Uncharacterized protein; Found in the gene: LotjaGi1g1v0408500
LotjaGi1g1v0408500.3.nasc010	LotjaGi1g1v0408500	LotjaGi1g1v0408500	LotjaGi1g1v0408500.3.nasc010.p1																						TRUE	0.99302	1564	419	0.49278	8.52544	1	1	coding	LjG1.1_chr1	89841292	89861679	20388	+		GO:0004672, GO:0004674, GO:0005524, GO:0005634, GO:0005737, GO:0006468, GO:0008360, GO:0016301, GO:0016310, GO:0018105	Kinase family protein;interpro_id=IPR011009 (Protein kinase-like domain);gene_ontology_id=GO:0004672, GO:0004674, GO:0005524, GO:0005634, GO:0005737, GO:0006468, GO:0008360, GO:0016301, GO:0016310, GO:0018105;best_blast_hit_tair=AT2G25760.1 Protein kinase family protein;best_blast_hit_sprot=sp|Q852L0|HD16N_ORYSJ Casein kinase 1-like protein HD16;best_blast_hit_trembl_plants=tr|A0A0L9UH17|A0A0L9UH17_PHAAN Uncharacterized protein, Kinase family protein;interpro_id=N.A.;gene_ontology_id=GO:0004672, GO:0004674, GO:0005524, GO:0005634, GO:0005737, GO:0006468, GO:0008360, GO:0016301, GO:0016310, GO:0018105;best_blast_hit_tair=AT2G25760.1 Protein kinase family protein;best_blast_hit_sprot=sp|Q852L0|HD16N_ORYSJ Casein kinase 1-like protein HD16;best_blast_hit_trembl_plants=tr|A0A0L9UH17|A0A0L9UH17_PHAAN Uncharacterized protein	Kinase family protein; TAIR: AT2G25760.1 Protein kinase family protein; Swiss-Prot: sp|Q852L0|HD16N_ORYSJ Casein kinase 1-like protein HD16; TrEMBL-Plants: tr|A0A0L9UH17|A0A0L9UH17_PHAAN Uncharacterized protein; Found in the gene: LotjaGi1g1v0408500
LotjaGi1g1v0408500.3.nasc011	LotjaGi1g1v0408500	LotjaGi1g1v0408500	LotjaGi1g1v0408500.3.nasc011.p1																						TRUE	0.99506	1690	454	0.49545	8.81787	1	1	coding	LjG1.1_chr1	89841292	89861679	20388	+		GO:0004672, GO:0004674, GO:0005524, GO:0005634, GO:0005737, GO:0006468, GO:0008360, GO:0016301, GO:0016310, GO:0018105	Kinase family protein;interpro_id=IPR011009 (Protein kinase-like domain);gene_ontology_id=GO:0004672, GO:0004674, GO:0005524, GO:0005634, GO:0005737, GO:0006468, GO:0008360, GO:0016301, GO:0016310, GO:0018105;best_blast_hit_tair=AT2G25760.1 Protein kinase family protein;best_blast_hit_sprot=sp|Q852L0|HD16N_ORYSJ Casein kinase 1-like protein HD16;best_blast_hit_trembl_plants=tr|A0A0L9UH17|A0A0L9UH17_PHAAN Uncharacterized protein, Kinase family protein;interpro_id=N.A.;gene_ontology_id=GO:0004672, GO:0004674, GO:0005524, GO:0005634, GO:0005737, GO:0006468, GO:0008360, GO:0016301, GO:0016310, GO:0018105;best_blast_hit_tair=AT2G25760.1 Protein kinase family protein;best_blast_hit_sprot=sp|Q852L0|HD16N_ORYSJ Casein kinase 1-like protein HD16;best_blast_hit_trembl_plants=tr|A0A0L9UH17|A0A0L9UH17_PHAAN Uncharacterized protein	Kinase family protein; TAIR: AT2G25760.1 Protein kinase family protein; Swiss-Prot: sp|Q852L0|HD16N_ORYSJ Casein kinase 1-like protein HD16; TrEMBL-Plants: tr|A0A0L9UH17|A0A0L9UH17_PHAAN Uncharacterized protein; Found in the gene: LotjaGi1g1v0408500
LotjaGi1g1v0408500.3.nasc012	LotjaGi1g1v0408500	LotjaGi1g1v0408500	LotjaGi1g1v0408500.3.nasc012.p1																						TRUE	0.99552	1923	508	0.47235	8.41378	1	1	coding	LjG1.1_chr1	89841292	89861679	20388	+		GO:0004672, GO:0004674, GO:0005524, GO:0005634, GO:0005737, GO:0006468, GO:0008360, GO:0016301, GO:0016310, GO:0018105	Kinase family protein;interpro_id=IPR011009 (Protein kinase-like domain);gene_ontology_id=GO:0004672, GO:0004674, GO:0005524, GO:0005634, GO:0005737, GO:0006468, GO:0008360, GO:0016301, GO:0016310, GO:0018105;best_blast_hit_tair=AT2G25760.1 Protein kinase family protein;best_blast_hit_sprot=sp|Q852L0|HD16N_ORYSJ Casein kinase 1-like protein HD16;best_blast_hit_trembl_plants=tr|A0A0L9UH17|A0A0L9UH17_PHAAN Uncharacterized protein, Kinase family protein;interpro_id=N.A.;gene_ontology_id=GO:0004672, GO:0004674, GO:0005524, GO:0005634, GO:0005737, GO:0006468, GO:0008360, GO:0016301, GO:0016310, GO:0018105;best_blast_hit_tair=AT2G25760.1 Protein kinase family protein;best_blast_hit_sprot=sp|Q852L0|HD16N_ORYSJ Casein kinase 1-like protein HD16;best_blast_hit_trembl_plants=tr|A0A0L9UH17|A0A0L9UH17_PHAAN Uncharacterized protein	Kinase family protein; TAIR: AT2G25760.1 Protein kinase family protein; Swiss-Prot: sp|Q852L0|HD16N_ORYSJ Casein kinase 1-like protein HD16; TrEMBL-Plants: tr|A0A0L9UH17|A0A0L9UH17_PHAAN Uncharacterized protein; Found in the gene: LotjaGi1g1v0408500
LotjaGi1g1v0408500.3.nasc013	LotjaGi1g1v0408500	LotjaGi1g1v0408500	LotjaGi1g1v0408500.3.nasc013.p1																						TRUE	0.99545	1995	547	0.46731	8.34094	1	1	coding	LjG1.1_chr1	89841292	89861679	20388	+		GO:0004672, GO:0004674, GO:0005524, GO:0005634, GO:0005737, GO:0006468, GO:0008360, GO:0016301, GO:0016310, GO:0018105	Kinase family protein;interpro_id=IPR011009 (Protein kinase-like domain);gene_ontology_id=GO:0004672, GO:0004674, GO:0005524, GO:0005634, GO:0005737, GO:0006468, GO:0008360, GO:0016301, GO:0016310, GO:0018105;best_blast_hit_tair=AT2G25760.1 Protein kinase family protein;best_blast_hit_sprot=sp|Q852L0|HD16N_ORYSJ Casein kinase 1-like protein HD16;best_blast_hit_trembl_plants=tr|A0A0L9UH17|A0A0L9UH17_PHAAN Uncharacterized protein, Kinase family protein;interpro_id=N.A.;gene_ontology_id=GO:0004672, GO:0004674, GO:0005524, GO:0005634, GO:0005737, GO:0006468, GO:0008360, GO:0016301, GO:0016310, GO:0018105;best_blast_hit_tair=AT2G25760.1 Protein kinase family protein;best_blast_hit_sprot=sp|Q852L0|HD16N_ORYSJ Casein kinase 1-like protein HD16;best_blast_hit_trembl_plants=tr|A0A0L9UH17|A0A0L9UH17_PHAAN Uncharacterized protein	Kinase family protein; TAIR: AT2G25760.1 Protein kinase family protein; Swiss-Prot: sp|Q852L0|HD16N_ORYSJ Casein kinase 1-like protein HD16; TrEMBL-Plants: tr|A0A0L9UH17|A0A0L9UH17_PHAAN Uncharacterized protein; Found in the gene: LotjaGi1g1v0408500
LotjaGi1g1v0408500.3.nasc014	LotjaGi1g1v0408500	LotjaGi1g1v0408500	LotjaGi1g1v0408500.3.nasc014.p1																						TRUE	0.99445	2138	610	0.48582	8.8338	1	1	coding	LjG1.1_chr1	89841292	89861679	20388	+		GO:0004672, GO:0004674, GO:0005524, GO:0005634, GO:0005737, GO:0006468, GO:0008360, GO:0016301, GO:0016310, GO:0018105	Kinase family protein;interpro_id=IPR011009 (Protein kinase-like domain);gene_ontology_id=GO:0004672, GO:0004674, GO:0005524, GO:0005634, GO:0005737, GO:0006468, GO:0008360, GO:0016301, GO:0016310, GO:0018105;best_blast_hit_tair=AT2G25760.1 Protein kinase family protein;best_blast_hit_sprot=sp|Q852L0|HD16N_ORYSJ Casein kinase 1-like protein HD16;best_blast_hit_trembl_plants=tr|A0A0L9UH17|A0A0L9UH17_PHAAN Uncharacterized protein, Kinase family protein;interpro_id=N.A.;gene_ontology_id=GO:0004672, GO:0004674, GO:0005524, GO:0005634, GO:0005737, GO:0006468, GO:0008360, GO:0016301, GO:0016310, GO:0018105;best_blast_hit_tair=AT2G25760.1 Protein kinase family protein;best_blast_hit_sprot=sp|Q852L0|HD16N_ORYSJ Casein kinase 1-like protein HD16;best_blast_hit_trembl_plants=tr|A0A0L9UH17|A0A0L9UH17_PHAAN Uncharacterized protein	Kinase family protein; TAIR: AT2G25760.1 Protein kinase family protein; Swiss-Prot: sp|Q852L0|HD16N_ORYSJ Casein kinase 1-like protein HD16; TrEMBL-Plants: tr|A0A0L9UH17|A0A0L9UH17_PHAAN Uncharacterized protein; Found in the gene: LotjaGi1g1v0408500
LotjaGi1g1v0408500.3.nasc015	LotjaGi1g1v0408500	LotjaGi1g1v0408500	LotjaGi1g1v0408500.3.nasc015.p1																						TRUE	0.99307	2299	661	0.48159	8.64226	1	1	coding	LjG1.1_chr1	89841292	89861679	20388	+		GO:0004672, GO:0004674, GO:0005524, GO:0005634, GO:0005737, GO:0006468, GO:0008360, GO:0016301, GO:0016310, GO:0018105	Kinase family protein;interpro_id=IPR011009 (Protein kinase-like domain);gene_ontology_id=GO:0004672, GO:0004674, GO:0005524, GO:0005634, GO:0005737, GO:0006468, GO:0008360, GO:0016301, GO:0016310, GO:0018105;best_blast_hit_tair=AT2G25760.1 Protein kinase family protein;best_blast_hit_sprot=sp|Q852L0|HD16N_ORYSJ Casein kinase 1-like protein HD16;best_blast_hit_trembl_plants=tr|A0A0L9UH17|A0A0L9UH17_PHAAN Uncharacterized protein, Kinase family protein;interpro_id=N.A.;gene_ontology_id=GO:0004672, GO:0004674, GO:0005524, GO:0005634, GO:0005737, GO:0006468, GO:0008360, GO:0016301, GO:0016310, GO:0018105;best_blast_hit_tair=AT2G25760.1 Protein kinase family protein;best_blast_hit_sprot=sp|Q852L0|HD16N_ORYSJ Casein kinase 1-like protein HD16;best_blast_hit_trembl_plants=tr|A0A0L9UH17|A0A0L9UH17_PHAAN Uncharacterized protein	Kinase family protein; TAIR: AT2G25760.1 Protein kinase family protein; Swiss-Prot: sp|Q852L0|HD16N_ORYSJ Casein kinase 1-like protein HD16; TrEMBL-Plants: tr|A0A0L9UH17|A0A0L9UH17_PHAAN Uncharacterized protein; Found in the gene: LotjaGi1g1v0408500
LotjaGi1g1v0408500.3.nasc016	LotjaGi1g1v0408500	LotjaGi1g1v0408500	LotjaGi1g1v0408500.3.nasc016.p1																						TRUE	0.99262	3503	671	0.47106	8.75592	1	1	coding	LjG1.1_chr1	89841292	89861679	20388	+		GO:0004672, GO:0004674, GO:0005524, GO:0005634, GO:0005737, GO:0006468, GO:0008360, GO:0016301, GO:0016310, GO:0018105	Kinase family protein;interpro_id=IPR011009 (Protein kinase-like domain);gene_ontology_id=GO:0004672, GO:0004674, GO:0005524, GO:0005634, GO:0005737, GO:0006468, GO:0008360, GO:0016301, GO:0016310, GO:0018105;best_blast_hit_tair=AT2G25760.1 Protein kinase family protein;best_blast_hit_sprot=sp|Q852L0|HD16N_ORYSJ Casein kinase 1-like protein HD16;best_blast_hit_trembl_plants=tr|A0A0L9UH17|A0A0L9UH17_PHAAN Uncharacterized protein, Kinase family protein;interpro_id=N.A.;gene_ontology_id=GO:0004672, GO:0004674, GO:0005524, GO:0005634, GO:0005737, GO:0006468, GO:0008360, GO:0016301, GO:0016310, GO:0018105;best_blast_hit_tair=AT2G25760.1 Protein kinase family protein;best_blast_hit_sprot=sp|Q852L0|HD16N_ORYSJ Casein kinase 1-like protein HD16;best_blast_hit_trembl_plants=tr|A0A0L9UH17|A0A0L9UH17_PHAAN Uncharacterized protein	Kinase family protein; TAIR: AT2G25760.1 Protein kinase family protein; Swiss-Prot: sp|Q852L0|HD16N_ORYSJ Casein kinase 1-like protein HD16; TrEMBL-Plants: tr|A0A0L9UH17|A0A0L9UH17_PHAAN Uncharacterized protein; Found in the gene: LotjaGi1g1v0408500
LotjaGi1g1v0408500.4	LotjaGi1g1v0408500	LotjaGi1g1v0408500	LotjaGi1g1v0408500.4.p1																						FALSE	0.69314	16863	671	0.33615	8.75592	1	1	coding	LjG1.1_chr1	89841292	89861679	20388	+		GO:0004672, GO:0004674, GO:0005524, GO:0005634, GO:0005737, GO:0006468, GO:0008360, GO:0016301, GO:0016310, GO:0018105	Kinase family protein;interpro_id=IPR011009 (Protein kinase-like domain);gene_ontology_id=GO:0004672, GO:0004674, GO:0005524, GO:0005634, GO:0005737, GO:0006468, GO:0008360, GO:0016301, GO:0016310, GO:0018105;best_blast_hit_tair=AT2G25760.1 Protein kinase family protein;best_blast_hit_sprot=sp|Q852L0|HD16N_ORYSJ Casein kinase 1-like protein HD16;best_blast_hit_trembl_plants=tr|A0A0L9UH17|A0A0L9UH17_PHAAN Uncharacterized protein, Kinase family protein;interpro_id=N.A.;gene_ontology_id=GO:0004672, GO:0004674, GO:0005524, GO:0005634, GO:0005737, GO:0006468, GO:0008360, GO:0016301, GO:0016310, GO:0018105;best_blast_hit_tair=AT2G25760.1 Protein kinase family protein;best_blast_hit_sprot=sp|Q852L0|HD16N_ORYSJ Casein kinase 1-like protein HD16;best_blast_hit_trembl_plants=tr|A0A0L9UH17|A0A0L9UH17_PHAAN Uncharacterized protein	Kinase family protein; TAIR: AT2G25760.1 Protein kinase family protein; Swiss-Prot: sp|Q852L0|HD16N_ORYSJ Casein kinase 1-like protein HD16; TrEMBL-Plants: tr|A0A0L9UH17|A0A0L9UH17_PHAAN Uncharacterized protein; Found in the gene: LotjaGi1g1v0408500
LotjaGi1g1v0408500.4	LotjaGi1g1v0408500	LotjaGi1g1v0408500	LotjaGi1g1v0408500.4.p2																						TRUE	0.99262	16863	671	0.33615	8.75592	1	1	coding	LjG1.1_chr1	89841292	89861679	20388	+		GO:0004672, GO:0004674, GO:0005524, GO:0005634, GO:0005737, GO:0006468, GO:0008360, GO:0016301, GO:0016310, GO:0018105	Kinase family protein;interpro_id=IPR011009 (Protein kinase-like domain);gene_ontology_id=GO:0004672, GO:0004674, GO:0005524, GO:0005634, GO:0005737, GO:0006468, GO:0008360, GO:0016301, GO:0016310, GO:0018105;best_blast_hit_tair=AT2G25760.1 Protein kinase family protein;best_blast_hit_sprot=sp|Q852L0|HD16N_ORYSJ Casein kinase 1-like protein HD16;best_blast_hit_trembl_plants=tr|A0A0L9UH17|A0A0L9UH17_PHAAN Uncharacterized protein, Kinase family protein;interpro_id=N.A.;gene_ontology_id=GO:0004672, GO:0004674, GO:0005524, GO:0005634, GO:0005737, GO:0006468, GO:0008360, GO:0016301, GO:0016310, GO:0018105;best_blast_hit_tair=AT2G25760.1 Protein kinase family protein;best_blast_hit_sprot=sp|Q852L0|HD16N_ORYSJ Casein kinase 1-like protein HD16;best_blast_hit_trembl_plants=tr|A0A0L9UH17|A0A0L9UH17_PHAAN Uncharacterized protein	Kinase family protein; TAIR: AT2G25760.1 Protein kinase family protein; Swiss-Prot: sp|Q852L0|HD16N_ORYSJ Casein kinase 1-like protein HD16; TrEMBL-Plants: tr|A0A0L9UH17|A0A0L9UH17_PHAAN Uncharacterized protein; Found in the gene: LotjaGi1g1v0408500
LotjaGi1g1v0408500.4.nasc001	LotjaGi1g1v0408500	LotjaGi1g1v0408500	LotjaGi1g1v0408500.4.nasc001.p1																						TRUE	0.9521	712	122	0.42336	5.41803	1	0.850045	coding	LjG1.1_chr1	89841292	89861679	20388	+		GO:0004672, GO:0004674, GO:0005524, GO:0005634, GO:0005737, GO:0006468, GO:0008360, GO:0016301, GO:0016310, GO:0018105	Kinase family protein;interpro_id=IPR011009 (Protein kinase-like domain);gene_ontology_id=GO:0004672, GO:0004674, GO:0005524, GO:0005634, GO:0005737, GO:0006468, GO:0008360, GO:0016301, GO:0016310, GO:0018105;best_blast_hit_tair=AT2G25760.1 Protein kinase family protein;best_blast_hit_sprot=sp|Q852L0|HD16N_ORYSJ Casein kinase 1-like protein HD16;best_blast_hit_trembl_plants=tr|A0A0L9UH17|A0A0L9UH17_PHAAN Uncharacterized protein, Kinase family protein;interpro_id=N.A.;gene_ontology_id=GO:0004672, GO:0004674, GO:0005524, GO:0005634, GO:0005737, GO:0006468, GO:0008360, GO:0016301, GO:0016310, GO:0018105;best_blast_hit_tair=AT2G25760.1 Protein kinase family protein;best_blast_hit_sprot=sp|Q852L0|HD16N_ORYSJ Casein kinase 1-like protein HD16;best_blast_hit_trembl_plants=tr|A0A0L9UH17|A0A0L9UH17_PHAAN Uncharacterized protein	Kinase family protein; TAIR: AT2G25760.1 Protein kinase family protein; Swiss-Prot: sp|Q852L0|HD16N_ORYSJ Casein kinase 1-like protein HD16; TrEMBL-Plants: tr|A0A0L9UH17|A0A0L9UH17_PHAAN Uncharacterized protein; Found in the gene: LotjaGi1g1v0408500
LotjaGi1g1v0408500.5.nasc001	LotjaGi1g1v0408500	LotjaGi1g1v0408500	LotjaGi1g1v0408500.5.nasc001.p1																						TRUE	0.9521	568	122	0.44713	5.41803	1	0.876145	coding	LjG1.1_chr1	89841292	89861679	20388	+		GO:0004672, GO:0004674, GO:0005524, GO:0005634, GO:0005737, GO:0006468, GO:0008360, GO:0016301, GO:0016310, GO:0018105	Kinase family protein;interpro_id=IPR011009 (Protein kinase-like domain);gene_ontology_id=GO:0004672, GO:0004674, GO:0005524, GO:0005634, GO:0005737, GO:0006468, GO:0008360, GO:0016301, GO:0016310, GO:0018105;best_blast_hit_tair=AT2G25760.1 Protein kinase family protein;best_blast_hit_sprot=sp|Q852L0|HD16N_ORYSJ Casein kinase 1-like protein HD16;best_blast_hit_trembl_plants=tr|A0A0L9UH17|A0A0L9UH17_PHAAN Uncharacterized protein, Kinase family protein;interpro_id=N.A.;gene_ontology_id=GO:0004672, GO:0004674, GO:0005524, GO:0005634, GO:0005737, GO:0006468, GO:0008360, GO:0016301, GO:0016310, GO:0018105;best_blast_hit_tair=AT2G25760.1 Protein kinase family protein;best_blast_hit_sprot=sp|Q852L0|HD16N_ORYSJ Casein kinase 1-like protein HD16;best_blast_hit_trembl_plants=tr|A0A0L9UH17|A0A0L9UH17_PHAAN Uncharacterized protein	Kinase family protein; TAIR: AT2G25760.1 Protein kinase family protein; Swiss-Prot: sp|Q852L0|HD16N_ORYSJ Casein kinase 1-like protein HD16; TrEMBL-Plants: tr|A0A0L9UH17|A0A0L9UH17_PHAAN Uncharacterized protein; Found in the gene: LotjaGi1g1v0408500
LotjaGi1g1v0408500.5.nasc002	LotjaGi1g1v0408500	LotjaGi1g1v0408500	LotjaGi1g1v0408500.5.nasc002.p1																						TRUE	0.98925	573	142	0.43448	7.8992	1	0.902345	coding	LjG1.1_chr1	89841292	89861679	20388	+		GO:0004672, GO:0004674, GO:0005524, GO:0005634, GO:0005737, GO:0006468, GO:0008360, GO:0016301, GO:0016310, GO:0018105	Kinase family protein;interpro_id=IPR011009 (Protein kinase-like domain);gene_ontology_id=GO:0004672, GO:0004674, GO:0005524, GO:0005634, GO:0005737, GO:0006468, GO:0008360, GO:0016301, GO:0016310, GO:0018105;best_blast_hit_tair=AT2G25760.1 Protein kinase family protein;best_blast_hit_sprot=sp|Q852L0|HD16N_ORYSJ Casein kinase 1-like protein HD16;best_blast_hit_trembl_plants=tr|A0A0L9UH17|A0A0L9UH17_PHAAN Uncharacterized protein, Kinase family protein;interpro_id=N.A.;gene_ontology_id=GO:0004672, GO:0004674, GO:0005524, GO:0005634, GO:0005737, GO:0006468, GO:0008360, GO:0016301, GO:0016310, GO:0018105;best_blast_hit_tair=AT2G25760.1 Protein kinase family protein;best_blast_hit_sprot=sp|Q852L0|HD16N_ORYSJ Casein kinase 1-like protein HD16;best_blast_hit_trembl_plants=tr|A0A0L9UH17|A0A0L9UH17_PHAAN Uncharacterized protein	Kinase family protein; TAIR: AT2G25760.1 Protein kinase family protein; Swiss-Prot: sp|Q852L0|HD16N_ORYSJ Casein kinase 1-like protein HD16; TrEMBL-Plants: tr|A0A0L9UH17|A0A0L9UH17_PHAAN Uncharacterized protein; Found in the gene: LotjaGi1g1v0408500
LotjaGi1g1v0408500.5.nasc005	LotjaGi1g1v0408500	LotjaGi1g1v0408500	LotjaGi1g1v0408500.5.nasc005.p1																						TRUE	0.98925	800	142	0.45839	7.8992	1	0.932488	coding	LjG1.1_chr1	89841292	89861679	20388	+		GO:0004672, GO:0004674, GO:0005524, GO:0005634, GO:0005737, GO:0006468, GO:0008360, GO:0016301, GO:0016310, GO:0018105	Kinase family protein;interpro_id=IPR011009 (Protein kinase-like domain);gene_ontology_id=GO:0004672, GO:0004674, GO:0005524, GO:0005634, GO:0005737, GO:0006468, GO:0008360, GO:0016301, GO:0016310, GO:0018105;best_blast_hit_tair=AT2G25760.1 Protein kinase family protein;best_blast_hit_sprot=sp|Q852L0|HD16N_ORYSJ Casein kinase 1-like protein HD16;best_blast_hit_trembl_plants=tr|A0A0L9UH17|A0A0L9UH17_PHAAN Uncharacterized protein, Kinase family protein;interpro_id=N.A.;gene_ontology_id=GO:0004672, GO:0004674, GO:0005524, GO:0005634, GO:0005737, GO:0006468, GO:0008360, GO:0016301, GO:0016310, GO:0018105;best_blast_hit_tair=AT2G25760.1 Protein kinase family protein;best_blast_hit_sprot=sp|Q852L0|HD16N_ORYSJ Casein kinase 1-like protein HD16;best_blast_hit_trembl_plants=tr|A0A0L9UH17|A0A0L9UH17_PHAAN Uncharacterized protein	Kinase family protein; TAIR: AT2G25760.1 Protein kinase family protein; Swiss-Prot: sp|Q852L0|HD16N_ORYSJ Casein kinase 1-like protein HD16; TrEMBL-Plants: tr|A0A0L9UH17|A0A0L9UH17_PHAAN Uncharacterized protein; Found in the gene: LotjaGi1g1v0408500
LotjaGi1g1v0408500.5.nasc006	LotjaGi1g1v0408500	LotjaGi1g1v0408500	LotjaGi1g1v0408500.5.nasc006.p1																						TRUE	0.98925	2752	142	0.34157	7.8992	1	0.575485	coding	LjG1.1_chr1	89841292	89861679	20388	+		GO:0004672, GO:0004674, GO:0005524, GO:0005634, GO:0005737, GO:0006468, GO:0008360, GO:0016301, GO:0016310, GO:0018105	Kinase family protein;interpro_id=IPR011009 (Protein kinase-like domain);gene_ontology_id=GO:0004672, GO:0004674, GO:0005524, GO:0005634, GO:0005737, GO:0006468, GO:0008360, GO:0016301, GO:0016310, GO:0018105;best_blast_hit_tair=AT2G25760.1 Protein kinase family protein;best_blast_hit_sprot=sp|Q852L0|HD16N_ORYSJ Casein kinase 1-like protein HD16;best_blast_hit_trembl_plants=tr|A0A0L9UH17|A0A0L9UH17_PHAAN Uncharacterized protein, Kinase family protein;interpro_id=N.A.;gene_ontology_id=GO:0004672, GO:0004674, GO:0005524, GO:0005634, GO:0005737, GO:0006468, GO:0008360, GO:0016301, GO:0016310, GO:0018105;best_blast_hit_tair=AT2G25760.1 Protein kinase family protein;best_blast_hit_sprot=sp|Q852L0|HD16N_ORYSJ Casein kinase 1-like protein HD16;best_blast_hit_trembl_plants=tr|A0A0L9UH17|A0A0L9UH17_PHAAN Uncharacterized protein	Kinase family protein; TAIR: AT2G25760.1 Protein kinase family protein; Swiss-Prot: sp|Q852L0|HD16N_ORYSJ Casein kinase 1-like protein HD16; TrEMBL-Plants: tr|A0A0L9UH17|A0A0L9UH17_PHAAN Uncharacterized protein; Found in the gene: LotjaGi1g1v0408500
LotjaGi1g1v0408500.5.nasc008	LotjaGi1g1v0408500	LotjaGi1g1v0408500	LotjaGi1g1v0408500.5.nasc008.p1																						TRUE	0.98925	1016	142	0.43929	7.8992	1	0.909749	coding	LjG1.1_chr1	89841292	89861679	20388	+		GO:0004672, GO:0004674, GO:0005524, GO:0005634, GO:0005737, GO:0006468, GO:0008360, GO:0016301, GO:0016310, GO:0018105	Kinase family protein;interpro_id=IPR011009 (Protein kinase-like domain);gene_ontology_id=GO:0004672, GO:0004674, GO:0005524, GO:0005634, GO:0005737, GO:0006468, GO:0008360, GO:0016301, GO:0016310, GO:0018105;best_blast_hit_tair=AT2G25760.1 Protein kinase family protein;best_blast_hit_sprot=sp|Q852L0|HD16N_ORYSJ Casein kinase 1-like protein HD16;best_blast_hit_trembl_plants=tr|A0A0L9UH17|A0A0L9UH17_PHAAN Uncharacterized protein, Kinase family protein;interpro_id=N.A.;gene_ontology_id=GO:0004672, GO:0004674, GO:0005524, GO:0005634, GO:0005737, GO:0006468, GO:0008360, GO:0016301, GO:0016310, GO:0018105;best_blast_hit_tair=AT2G25760.1 Protein kinase family protein;best_blast_hit_sprot=sp|Q852L0|HD16N_ORYSJ Casein kinase 1-like protein HD16;best_blast_hit_trembl_plants=tr|A0A0L9UH17|A0A0L9UH17_PHAAN Uncharacterized protein	Kinase family protein; TAIR: AT2G25760.1 Protein kinase family protein; Swiss-Prot: sp|Q852L0|HD16N_ORYSJ Casein kinase 1-like protein HD16; TrEMBL-Plants: tr|A0A0L9UH17|A0A0L9UH17_PHAAN Uncharacterized protein; Found in the gene: LotjaGi1g1v0408500
LotjaGi1g1v0408500.5.nasc011	LotjaGi1g1v0408500	LotjaGi1g1v0408500	LotjaGi1g1v0408500.5.nasc011.p2																						TRUE	0.98925	1504	269	0.48191	8.44808	1	0.999979	coding	LjG1.1_chr1	89841292	89861679	20388	+		GO:0004672, GO:0004674, GO:0005524, GO:0005634, GO:0005737, GO:0006468, GO:0008360, GO:0016301, GO:0016310, GO:0018105	Kinase family protein;interpro_id=IPR011009 (Protein kinase-like domain);gene_ontology_id=GO:0004672, GO:0004674, GO:0005524, GO:0005634, GO:0005737, GO:0006468, GO:0008360, GO:0016301, GO:0016310, GO:0018105;best_blast_hit_tair=AT2G25760.1 Protein kinase family protein;best_blast_hit_sprot=sp|Q852L0|HD16N_ORYSJ Casein kinase 1-like protein HD16;best_blast_hit_trembl_plants=tr|A0A0L9UH17|A0A0L9UH17_PHAAN Uncharacterized protein, Kinase family protein;interpro_id=N.A.;gene_ontology_id=GO:0004672, GO:0004674, GO:0005524, GO:0005634, GO:0005737, GO:0006468, GO:0008360, GO:0016301, GO:0016310, GO:0018105;best_blast_hit_tair=AT2G25760.1 Protein kinase family protein;best_blast_hit_sprot=sp|Q852L0|HD16N_ORYSJ Casein kinase 1-like protein HD16;best_blast_hit_trembl_plants=tr|A0A0L9UH17|A0A0L9UH17_PHAAN Uncharacterized protein	Kinase family protein; TAIR: AT2G25760.1 Protein kinase family protein; Swiss-Prot: sp|Q852L0|HD16N_ORYSJ Casein kinase 1-like protein HD16; TrEMBL-Plants: tr|A0A0L9UH17|A0A0L9UH17_PHAAN Uncharacterized protein; Found in the gene: LotjaGi1g1v0408500
LotjaGi1g1v0408500.5.nasc011	LotjaGi1g1v0408500	LotjaGi1g1v0408500	LotjaGi1g1v0408500.5.nasc011.p1																						TRUE	0.99693	1504	269	0.48191	8.44808	1	0.999979	coding	LjG1.1_chr1	89841292	89861679	20388	+		GO:0004672, GO:0004674, GO:0005524, GO:0005634, GO:0005737, GO:0006468, GO:0008360, GO:0016301, GO:0016310, GO:0018105	Kinase family protein;interpro_id=IPR011009 (Protein kinase-like domain);gene_ontology_id=GO:0004672, GO:0004674, GO:0005524, GO:0005634, GO:0005737, GO:0006468, GO:0008360, GO:0016301, GO:0016310, GO:0018105;best_blast_hit_tair=AT2G25760.1 Protein kinase family protein;best_blast_hit_sprot=sp|Q852L0|HD16N_ORYSJ Casein kinase 1-like protein HD16;best_blast_hit_trembl_plants=tr|A0A0L9UH17|A0A0L9UH17_PHAAN Uncharacterized protein, Kinase family protein;interpro_id=N.A.;gene_ontology_id=GO:0004672, GO:0004674, GO:0005524, GO:0005634, GO:0005737, GO:0006468, GO:0008360, GO:0016301, GO:0016310, GO:0018105;best_blast_hit_tair=AT2G25760.1 Protein kinase family protein;best_blast_hit_sprot=sp|Q852L0|HD16N_ORYSJ Casein kinase 1-like protein HD16;best_blast_hit_trembl_plants=tr|A0A0L9UH17|A0A0L9UH17_PHAAN Uncharacterized protein	Kinase family protein; TAIR: AT2G25760.1 Protein kinase family protein; Swiss-Prot: sp|Q852L0|HD16N_ORYSJ Casein kinase 1-like protein HD16; TrEMBL-Plants: tr|A0A0L9UH17|A0A0L9UH17_PHAAN Uncharacterized protein; Found in the gene: LotjaGi1g1v0408500
LotjaGi1g1v0408500.5.nasc012	LotjaGi1g1v0408500	LotjaGi1g1v0408500	LotjaGi1g1v0408500.5.nasc012.p2																						TRUE	0.98925	1737	323	0.47441	7.1336	1	0.999999	coding	LjG1.1_chr1	89841292	89861679	20388	+		GO:0004672, GO:0004674, GO:0005524, GO:0005634, GO:0005737, GO:0006468, GO:0008360, GO:0016301, GO:0016310, GO:0018105	Kinase family protein;interpro_id=IPR011009 (Protein kinase-like domain);gene_ontology_id=GO:0004672, GO:0004674, GO:0005524, GO:0005634, GO:0005737, GO:0006468, GO:0008360, GO:0016301, GO:0016310, GO:0018105;best_blast_hit_tair=AT2G25760.1 Protein kinase family protein;best_blast_hit_sprot=sp|Q852L0|HD16N_ORYSJ Casein kinase 1-like protein HD16;best_blast_hit_trembl_plants=tr|A0A0L9UH17|A0A0L9UH17_PHAAN Uncharacterized protein, Kinase family protein;interpro_id=N.A.;gene_ontology_id=GO:0004672, GO:0004674, GO:0005524, GO:0005634, GO:0005737, GO:0006468, GO:0008360, GO:0016301, GO:0016310, GO:0018105;best_blast_hit_tair=AT2G25760.1 Protein kinase family protein;best_blast_hit_sprot=sp|Q852L0|HD16N_ORYSJ Casein kinase 1-like protein HD16;best_blast_hit_trembl_plants=tr|A0A0L9UH17|A0A0L9UH17_PHAAN Uncharacterized protein	Kinase family protein; TAIR: AT2G25760.1 Protein kinase family protein; Swiss-Prot: sp|Q852L0|HD16N_ORYSJ Casein kinase 1-like protein HD16; TrEMBL-Plants: tr|A0A0L9UH17|A0A0L9UH17_PHAAN Uncharacterized protein; Found in the gene: LotjaGi1g1v0408500
LotjaGi1g1v0408500.5.nasc012	LotjaGi1g1v0408500	LotjaGi1g1v0408500	LotjaGi1g1v0408500.5.nasc012.p1																						TRUE	0.99725	1737	323	0.47441	7.1336	1	0.999999	coding	LjG1.1_chr1	89841292	89861679	20388	+		GO:0004672, GO:0004674, GO:0005524, GO:0005634, GO:0005737, GO:0006468, GO:0008360, GO:0016301, GO:0016310, GO:0018105	Kinase family protein;interpro_id=IPR011009 (Protein kinase-like domain);gene_ontology_id=GO:0004672, GO:0004674, GO:0005524, GO:0005634, GO:0005737, GO:0006468, GO:0008360, GO:0016301, GO:0016310, GO:0018105;best_blast_hit_tair=AT2G25760.1 Protein kinase family protein;best_blast_hit_sprot=sp|Q852L0|HD16N_ORYSJ Casein kinase 1-like protein HD16;best_blast_hit_trembl_plants=tr|A0A0L9UH17|A0A0L9UH17_PHAAN Uncharacterized protein, Kinase family protein;interpro_id=N.A.;gene_ontology_id=GO:0004672, GO:0004674, GO:0005524, GO:0005634, GO:0005737, GO:0006468, GO:0008360, GO:0016301, GO:0016310, GO:0018105;best_blast_hit_tair=AT2G25760.1 Protein kinase family protein;best_blast_hit_sprot=sp|Q852L0|HD16N_ORYSJ Casein kinase 1-like protein HD16;best_blast_hit_trembl_plants=tr|A0A0L9UH17|A0A0L9UH17_PHAAN Uncharacterized protein	Kinase family protein; TAIR: AT2G25760.1 Protein kinase family protein; Swiss-Prot: sp|Q852L0|HD16N_ORYSJ Casein kinase 1-like protein HD16; TrEMBL-Plants: tr|A0A0L9UH17|A0A0L9UH17_PHAAN Uncharacterized protein; Found in the gene: LotjaGi1g1v0408500
LotjaGi1g1v0408500.5.nasc013	LotjaGi1g1v0408500	LotjaGi1g1v0408500	LotjaGi1g1v0408500.5.nasc013.p1																						TRUE	0.99695	1809	362	0.47165	7.14872	1	1	coding	LjG1.1_chr1	89841292	89861679	20388	+		GO:0004672, GO:0004674, GO:0005524, GO:0005634, GO:0005737, GO:0006468, GO:0008360, GO:0016301, GO:0016310, GO:0018105	Kinase family protein;interpro_id=IPR011009 (Protein kinase-like domain);gene_ontology_id=GO:0004672, GO:0004674, GO:0005524, GO:0005634, GO:0005737, GO:0006468, GO:0008360, GO:0016301, GO:0016310, GO:0018105;best_blast_hit_tair=AT2G25760.1 Protein kinase family protein;best_blast_hit_sprot=sp|Q852L0|HD16N_ORYSJ Casein kinase 1-like protein HD16;best_blast_hit_trembl_plants=tr|A0A0L9UH17|A0A0L9UH17_PHAAN Uncharacterized protein, Kinase family protein;interpro_id=N.A.;gene_ontology_id=GO:0004672, GO:0004674, GO:0005524, GO:0005634, GO:0005737, GO:0006468, GO:0008360, GO:0016301, GO:0016310, GO:0018105;best_blast_hit_tair=AT2G25760.1 Protein kinase family protein;best_blast_hit_sprot=sp|Q852L0|HD16N_ORYSJ Casein kinase 1-like protein HD16;best_blast_hit_trembl_plants=tr|A0A0L9UH17|A0A0L9UH17_PHAAN Uncharacterized protein	Kinase family protein; TAIR: AT2G25760.1 Protein kinase family protein; Swiss-Prot: sp|Q852L0|HD16N_ORYSJ Casein kinase 1-like protein HD16; TrEMBL-Plants: tr|A0A0L9UH17|A0A0L9UH17_PHAAN Uncharacterized protein; Found in the gene: LotjaGi1g1v0408500
LotjaGi1g1v0408500.5.nasc013	LotjaGi1g1v0408500	LotjaGi1g1v0408500	LotjaGi1g1v0408500.5.nasc013.p2																						TRUE	0.98925	1809	362	0.47165	7.14872	1	1	coding	LjG1.1_chr1	89841292	89861679	20388	+		GO:0004672, GO:0004674, GO:0005524, GO:0005634, GO:0005737, GO:0006468, GO:0008360, GO:0016301, GO:0016310, GO:0018105	Kinase family protein;interpro_id=IPR011009 (Protein kinase-like domain);gene_ontology_id=GO:0004672, GO:0004674, GO:0005524, GO:0005634, GO:0005737, GO:0006468, GO:0008360, GO:0016301, GO:0016310, GO:0018105;best_blast_hit_tair=AT2G25760.1 Protein kinase family protein;best_blast_hit_sprot=sp|Q852L0|HD16N_ORYSJ Casein kinase 1-like protein HD16;best_blast_hit_trembl_plants=tr|A0A0L9UH17|A0A0L9UH17_PHAAN Uncharacterized protein, Kinase family protein;interpro_id=N.A.;gene_ontology_id=GO:0004672, GO:0004674, GO:0005524, GO:0005634, GO:0005737, GO:0006468, GO:0008360, GO:0016301, GO:0016310, GO:0018105;best_blast_hit_tair=AT2G25760.1 Protein kinase family protein;best_blast_hit_sprot=sp|Q852L0|HD16N_ORYSJ Casein kinase 1-like protein HD16;best_blast_hit_trembl_plants=tr|A0A0L9UH17|A0A0L9UH17_PHAAN Uncharacterized protein	Kinase family protein; TAIR: AT2G25760.1 Protein kinase family protein; Swiss-Prot: sp|Q852L0|HD16N_ORYSJ Casein kinase 1-like protein HD16; TrEMBL-Plants: tr|A0A0L9UH17|A0A0L9UH17_PHAAN Uncharacterized protein; Found in the gene: LotjaGi1g1v0408500
LotjaGi1g1v0408500.5.nasc015	LotjaGi1g1v0408500	LotjaGi1g1v0408500	LotjaGi1g1v0408500.5.nasc015.p1																						TRUE	0.99355	2113	476	0.47749	8.24423	1	1	coding	LjG1.1_chr1	89841292	89861679	20388	+		GO:0004672, GO:0004674, GO:0005524, GO:0005634, GO:0005737, GO:0006468, GO:0008360, GO:0016301, GO:0016310, GO:0018105	Kinase family protein;interpro_id=IPR011009 (Protein kinase-like domain);gene_ontology_id=GO:0004672, GO:0004674, GO:0005524, GO:0005634, GO:0005737, GO:0006468, GO:0008360, GO:0016301, GO:0016310, GO:0018105;best_blast_hit_tair=AT2G25760.1 Protein kinase family protein;best_blast_hit_sprot=sp|Q852L0|HD16N_ORYSJ Casein kinase 1-like protein HD16;best_blast_hit_trembl_plants=tr|A0A0L9UH17|A0A0L9UH17_PHAAN Uncharacterized protein, Kinase family protein;interpro_id=N.A.;gene_ontology_id=GO:0004672, GO:0004674, GO:0005524, GO:0005634, GO:0005737, GO:0006468, GO:0008360, GO:0016301, GO:0016310, GO:0018105;best_blast_hit_tair=AT2G25760.1 Protein kinase family protein;best_blast_hit_sprot=sp|Q852L0|HD16N_ORYSJ Casein kinase 1-like protein HD16;best_blast_hit_trembl_plants=tr|A0A0L9UH17|A0A0L9UH17_PHAAN Uncharacterized protein	Kinase family protein; TAIR: AT2G25760.1 Protein kinase family protein; Swiss-Prot: sp|Q852L0|HD16N_ORYSJ Casein kinase 1-like protein HD16; TrEMBL-Plants: tr|A0A0L9UH17|A0A0L9UH17_PHAAN Uncharacterized protein; Found in the gene: LotjaGi1g1v0408500
LotjaGi1g1v0408500.5.nasc015	LotjaGi1g1v0408500	LotjaGi1g1v0408500	LotjaGi1g1v0408500.5.nasc015.p2																						TRUE	0.98925	2113	476	0.47749	8.24423	1	1	coding	LjG1.1_chr1	89841292	89861679	20388	+		GO:0004672, GO:0004674, GO:0005524, GO:0005634, GO:0005737, GO:0006468, GO:0008360, GO:0016301, GO:0016310, GO:0018105	Kinase family protein;interpro_id=IPR011009 (Protein kinase-like domain);gene_ontology_id=GO:0004672, GO:0004674, GO:0005524, GO:0005634, GO:0005737, GO:0006468, GO:0008360, GO:0016301, GO:0016310, GO:0018105;best_blast_hit_tair=AT2G25760.1 Protein kinase family protein;best_blast_hit_sprot=sp|Q852L0|HD16N_ORYSJ Casein kinase 1-like protein HD16;best_blast_hit_trembl_plants=tr|A0A0L9UH17|A0A0L9UH17_PHAAN Uncharacterized protein, Kinase family protein;interpro_id=N.A.;gene_ontology_id=GO:0004672, GO:0004674, GO:0005524, GO:0005634, GO:0005737, GO:0006468, GO:0008360, GO:0016301, GO:0016310, GO:0018105;best_blast_hit_tair=AT2G25760.1 Protein kinase family protein;best_blast_hit_sprot=sp|Q852L0|HD16N_ORYSJ Casein kinase 1-like protein HD16;best_blast_hit_trembl_plants=tr|A0A0L9UH17|A0A0L9UH17_PHAAN Uncharacterized protein	Kinase family protein; TAIR: AT2G25760.1 Protein kinase family protein; Swiss-Prot: sp|Q852L0|HD16N_ORYSJ Casein kinase 1-like protein HD16; TrEMBL-Plants: tr|A0A0L9UH17|A0A0L9UH17_PHAAN Uncharacterized protein; Found in the gene: LotjaGi1g1v0408500
LotjaGi1g1v0408600.1	LotjaGi1g1v0408600	LotjaGi1g1v0408600	LotjaGi1g1v0408600.1.p1																						TRUE	0.97652	14259	232	0.27367	6.85367	1	0.966142	coding	LjG1.1_chr1	89850395	89867896	17502	-		GO:0003677, GO:0003682	Protein sawadee homeodomain-like 1;interpro_id=IPR016197 (Chromo domain-like), IPR032001 (SAWADEE domain);gene_ontology_id=GO:0003677, GO:0003682;best_blast_hit_tair=AT1G15215.2 SAWADEE HOMEODOMAIN protein;best_blast_hit_sprot=sp|Q9XI47|SHH1_ARATH Protein SAWADEE HOMEODOMAIN HOMOLOG 1;best_blast_hit_trembl_plants=tr|I3T1R4|I3T1R4_LOTJA Uncharacterized protein	Protein sawadee homeodomain-like 1; TAIR: AT1G15215.2 SAWADEE HOMEODOMAIN protein; Swiss-Prot: sp|Q9XI47|SHH1_ARATH Protein SAWADEE HOMEODOMAIN HOMOLOG 1; TrEMBL-Plants: tr|I3T1R4|I3T1R4_LOTJA Uncharacterized protein; Found in the gene: LotjaGi1g1v0408600
LotjaGi1g1v0408600.1	LotjaGi1g1v0408600	LotjaGi1g1v0408600	LotjaGi1g1v0408600.1.p3																						FALSE	0.00814	14259	232	0.27367	6.85367	1	0.966142	coding	LjG1.1_chr1	89850395	89867896	17502	-		GO:0003677, GO:0003682	Protein sawadee homeodomain-like 1;interpro_id=IPR016197 (Chromo domain-like), IPR032001 (SAWADEE domain);gene_ontology_id=GO:0003677, GO:0003682;best_blast_hit_tair=AT1G15215.2 SAWADEE HOMEODOMAIN protein;best_blast_hit_sprot=sp|Q9XI47|SHH1_ARATH Protein SAWADEE HOMEODOMAIN HOMOLOG 1;best_blast_hit_trembl_plants=tr|I3T1R4|I3T1R4_LOTJA Uncharacterized protein	Protein sawadee homeodomain-like 1; TAIR: AT1G15215.2 SAWADEE HOMEODOMAIN protein; Swiss-Prot: sp|Q9XI47|SHH1_ARATH Protein SAWADEE HOMEODOMAIN HOMOLOG 1; TrEMBL-Plants: tr|I3T1R4|I3T1R4_LOTJA Uncharacterized protein; Found in the gene: LotjaGi1g1v0408600
LotjaGi1g1v0408600.1	LotjaGi1g1v0408600	LotjaGi1g1v0408600	LotjaGi1g1v0408600.1.p2																						TRUE	0.99904	14259	232	0.27367	6.85367	1	0.966142	coding	LjG1.1_chr1	89850395	89867896	17502	-		GO:0003677, GO:0003682	Protein sawadee homeodomain-like 1;interpro_id=IPR016197 (Chromo domain-like), IPR032001 (SAWADEE domain);gene_ontology_id=GO:0003677, GO:0003682;best_blast_hit_tair=AT1G15215.2 SAWADEE HOMEODOMAIN protein;best_blast_hit_sprot=sp|Q9XI47|SHH1_ARATH Protein SAWADEE HOMEODOMAIN HOMOLOG 1;best_blast_hit_trembl_plants=tr|I3T1R4|I3T1R4_LOTJA Uncharacterized protein	Protein sawadee homeodomain-like 1; TAIR: AT1G15215.2 SAWADEE HOMEODOMAIN protein; Swiss-Prot: sp|Q9XI47|SHH1_ARATH Protein SAWADEE HOMEODOMAIN HOMOLOG 1; TrEMBL-Plants: tr|I3T1R4|I3T1R4_LOTJA Uncharacterized protein; Found in the gene: LotjaGi1g1v0408600
LotjaGi1g1v0408600.1.nasc001	LotjaGi1g1v0408600	LotjaGi1g1v0408600	LotjaGi1g1v0408600.1.nasc001.p2																						FALSE	0.00814	13379	125	0.26982	8.33249	1	0.178606	noncoding	LjG1.1_chr1	89850395	89867896	17502	-		GO:0003677, GO:0003682	Protein sawadee homeodomain-like 1;interpro_id=IPR016197 (Chromo domain-like), IPR032001 (SAWADEE domain);gene_ontology_id=GO:0003677, GO:0003682;best_blast_hit_tair=AT1G15215.2 SAWADEE HOMEODOMAIN protein;best_blast_hit_sprot=sp|Q9XI47|SHH1_ARATH Protein SAWADEE HOMEODOMAIN HOMOLOG 1;best_blast_hit_trembl_plants=tr|I3T1R4|I3T1R4_LOTJA Uncharacterized protein	Protein sawadee homeodomain-like 1; TAIR: AT1G15215.2 SAWADEE HOMEODOMAIN protein; Swiss-Prot: sp|Q9XI47|SHH1_ARATH Protein SAWADEE HOMEODOMAIN HOMOLOG 1; TrEMBL-Plants: tr|I3T1R4|I3T1R4_LOTJA Uncharacterized protein; Found in the gene: LotjaGi1g1v0408600
LotjaGi1g1v0408600.1.nasc001	LotjaGi1g1v0408600	LotjaGi1g1v0408600	LotjaGi1g1v0408600.1.nasc001.p1																						TRUE	0.99904	13379	125	0.26982	8.33249	1	0.178606	noncoding	LjG1.1_chr1	89850395	89867896	17502	-		GO:0003677, GO:0003682	Protein sawadee homeodomain-like 1;interpro_id=IPR016197 (Chromo domain-like), IPR032001 (SAWADEE domain);gene_ontology_id=GO:0003677, GO:0003682;best_blast_hit_tair=AT1G15215.2 SAWADEE HOMEODOMAIN protein;best_blast_hit_sprot=sp|Q9XI47|SHH1_ARATH Protein SAWADEE HOMEODOMAIN HOMOLOG 1;best_blast_hit_trembl_plants=tr|I3T1R4|I3T1R4_LOTJA Uncharacterized protein	Protein sawadee homeodomain-like 1; TAIR: AT1G15215.2 SAWADEE HOMEODOMAIN protein; Swiss-Prot: sp|Q9XI47|SHH1_ARATH Protein SAWADEE HOMEODOMAIN HOMOLOG 1; TrEMBL-Plants: tr|I3T1R4|I3T1R4_LOTJA Uncharacterized protein; Found in the gene: LotjaGi1g1v0408600
LotjaGi1g1v0408600.1.nasc002	LotjaGi1g1v0408600	LotjaGi1g1v0408600	LotjaGi1g1v0408600.1.nasc002.p2																						FALSE	0.00814	13351	125	0.26982	8.33249	1	0.178606	noncoding	LjG1.1_chr1	89850395	89867896	17502	-		GO:0003677, GO:0003682	Protein sawadee homeodomain-like 1;interpro_id=IPR016197 (Chromo domain-like), IPR032001 (SAWADEE domain);gene_ontology_id=GO:0003677, GO:0003682;best_blast_hit_tair=AT1G15215.2 SAWADEE HOMEODOMAIN protein;best_blast_hit_sprot=sp|Q9XI47|SHH1_ARATH Protein SAWADEE HOMEODOMAIN HOMOLOG 1;best_blast_hit_trembl_plants=tr|I3T1R4|I3T1R4_LOTJA Uncharacterized protein	Protein sawadee homeodomain-like 1; TAIR: AT1G15215.2 SAWADEE HOMEODOMAIN protein; Swiss-Prot: sp|Q9XI47|SHH1_ARATH Protein SAWADEE HOMEODOMAIN HOMOLOG 1; TrEMBL-Plants: tr|I3T1R4|I3T1R4_LOTJA Uncharacterized protein; Found in the gene: LotjaGi1g1v0408600
LotjaGi1g1v0408600.1.nasc002	LotjaGi1g1v0408600	LotjaGi1g1v0408600	LotjaGi1g1v0408600.1.nasc002.p1																						TRUE	0.99904	13351	125	0.26982	8.33249	1	0.178606	noncoding	LjG1.1_chr1	89850395	89867896	17502	-		GO:0003677, GO:0003682	Protein sawadee homeodomain-like 1;interpro_id=IPR016197 (Chromo domain-like), IPR032001 (SAWADEE domain);gene_ontology_id=GO:0003677, GO:0003682;best_blast_hit_tair=AT1G15215.2 SAWADEE HOMEODOMAIN protein;best_blast_hit_sprot=sp|Q9XI47|SHH1_ARATH Protein SAWADEE HOMEODOMAIN HOMOLOG 1;best_blast_hit_trembl_plants=tr|I3T1R4|I3T1R4_LOTJA Uncharacterized protein	Protein sawadee homeodomain-like 1; TAIR: AT1G15215.2 SAWADEE HOMEODOMAIN protein; Swiss-Prot: sp|Q9XI47|SHH1_ARATH Protein SAWADEE HOMEODOMAIN HOMOLOG 1; TrEMBL-Plants: tr|I3T1R4|I3T1R4_LOTJA Uncharacterized protein; Found in the gene: LotjaGi1g1v0408600
LotjaGi1g1v0408600.1.nasc003	LotjaGi1g1v0408600	LotjaGi1g1v0408600	LotjaGi1g1v0408600.1.nasc003.p2																						FALSE	0.00814	13393	125	0.28958	8.33249	1	0.20298	noncoding	LjG1.1_chr1	89850395	89867896	17502	-		GO:0003677, GO:0003682	Protein sawadee homeodomain-like 1;interpro_id=IPR016197 (Chromo domain-like), IPR032001 (SAWADEE domain);gene_ontology_id=GO:0003677, GO:0003682;best_blast_hit_tair=AT1G15215.2 SAWADEE HOMEODOMAIN protein;best_blast_hit_sprot=sp|Q9XI47|SHH1_ARATH Protein SAWADEE HOMEODOMAIN HOMOLOG 1;best_blast_hit_trembl_plants=tr|I3T1R4|I3T1R4_LOTJA Uncharacterized protein	Protein sawadee homeodomain-like 1; TAIR: AT1G15215.2 SAWADEE HOMEODOMAIN protein; Swiss-Prot: sp|Q9XI47|SHH1_ARATH Protein SAWADEE HOMEODOMAIN HOMOLOG 1; TrEMBL-Plants: tr|I3T1R4|I3T1R4_LOTJA Uncharacterized protein; Found in the gene: LotjaGi1g1v0408600
LotjaGi1g1v0408600.1.nasc003	LotjaGi1g1v0408600	LotjaGi1g1v0408600	LotjaGi1g1v0408600.1.nasc003.p1																						TRUE	0.99904	13393	125	0.28958	8.33249	1	0.20298	noncoding	LjG1.1_chr1	89850395	89867896	17502	-		GO:0003677, GO:0003682	Protein sawadee homeodomain-like 1;interpro_id=IPR016197 (Chromo domain-like), IPR032001 (SAWADEE domain);gene_ontology_id=GO:0003677, GO:0003682;best_blast_hit_tair=AT1G15215.2 SAWADEE HOMEODOMAIN protein;best_blast_hit_sprot=sp|Q9XI47|SHH1_ARATH Protein SAWADEE HOMEODOMAIN HOMOLOG 1;best_blast_hit_trembl_plants=tr|I3T1R4|I3T1R4_LOTJA Uncharacterized protein	Protein sawadee homeodomain-like 1; TAIR: AT1G15215.2 SAWADEE HOMEODOMAIN protein; Swiss-Prot: sp|Q9XI47|SHH1_ARATH Protein SAWADEE HOMEODOMAIN HOMOLOG 1; TrEMBL-Plants: tr|I3T1R4|I3T1R4_LOTJA Uncharacterized protein; Found in the gene: LotjaGi1g1v0408600
LotjaGi1g1v0408600.1.nasc004	LotjaGi1g1v0408600	LotjaGi1g1v0408600	LotjaGi1g1v0408600.1.nasc004.p3																						FALSE	0.00814	14092	125	0.28958	8.33249	1	0.20298	noncoding	LjG1.1_chr1	89850395	89867896	17502	-		GO:0003677, GO:0003682	Protein sawadee homeodomain-like 1;interpro_id=IPR016197 (Chromo domain-like), IPR032001 (SAWADEE domain);gene_ontology_id=GO:0003677, GO:0003682;best_blast_hit_tair=AT1G15215.2 SAWADEE HOMEODOMAIN protein;best_blast_hit_sprot=sp|Q9XI47|SHH1_ARATH Protein SAWADEE HOMEODOMAIN HOMOLOG 1;best_blast_hit_trembl_plants=tr|I3T1R4|I3T1R4_LOTJA Uncharacterized protein	Protein sawadee homeodomain-like 1; TAIR: AT1G15215.2 SAWADEE HOMEODOMAIN protein; Swiss-Prot: sp|Q9XI47|SHH1_ARATH Protein SAWADEE HOMEODOMAIN HOMOLOG 1; TrEMBL-Plants: tr|I3T1R4|I3T1R4_LOTJA Uncharacterized protein; Found in the gene: LotjaGi1g1v0408600
LotjaGi1g1v0408600.1.nasc004	LotjaGi1g1v0408600	LotjaGi1g1v0408600	LotjaGi1g1v0408600.1.nasc004.p1																						TRUE	0.95748	14092	125	0.28958	8.33249	1	0.20298	noncoding	LjG1.1_chr1	89850395	89867896	17502	-		GO:0003677, GO:0003682	Protein sawadee homeodomain-like 1;interpro_id=IPR016197 (Chromo domain-like), IPR032001 (SAWADEE domain);gene_ontology_id=GO:0003677, GO:0003682;best_blast_hit_tair=AT1G15215.2 SAWADEE HOMEODOMAIN protein;best_blast_hit_sprot=sp|Q9XI47|SHH1_ARATH Protein SAWADEE HOMEODOMAIN HOMOLOG 1;best_blast_hit_trembl_plants=tr|I3T1R4|I3T1R4_LOTJA Uncharacterized protein	Protein sawadee homeodomain-like 1; TAIR: AT1G15215.2 SAWADEE HOMEODOMAIN protein; Swiss-Prot: sp|Q9XI47|SHH1_ARATH Protein SAWADEE HOMEODOMAIN HOMOLOG 1; TrEMBL-Plants: tr|I3T1R4|I3T1R4_LOTJA Uncharacterized protein; Found in the gene: LotjaGi1g1v0408600
