## Supplementary material for "Identification of Potential Regulatory Non-Coding RNAs in *Lotus Japonicus* Symbiosis": SF4 - Gene and Isoform information (part 135 of 830)

### Sheet: Isoform_Peptide_Annotation (continued)
transcript_id	overlap	gene_id	Peptide_ID	targetID_PfamA	targetID_eggNOG	targetID_SwissProt	header_or_description_PfamA	header_or_description_eggNOG	header_or_description_SwissProt	e.value_PfamA	e.value_eggNOG	e.value_SwissProt	sequenceidentity_PfamA	sequenceidentity_eggNOG	sequenceidentity_SwissProt	bitscore_PfamA	bitscore_eggNOG	bitscore_SwissProt	query_start_PfamA	query_start_eggNOG	query_start_SwissProt	query_end_PfamA	query_end_eggNOG	query_end_SwissProt	psauron_is_protein	in.frame_score	transcript_length	peptide_length	Fickett_score	pI	ORF_integrity	coding_probability	label	seqnames	start	end	width	strand	gene_name	summed_go	products	GAF_Product	pfam_hmm	CSP_name_Simona	Annotation_Ye2024	Gene_name_Ye2024	RNA_Exp_Clust_Label_Ye2024
LotjaGi1g1v0408600.1.nasc004	LotjaGi1g1v0408600	LotjaGi1g1v0408600	LotjaGi1g1v0408600.1.nasc004.p2																						TRUE	0.99904	14092	125	0.28958	8.33249	1	0.20298	noncoding	LjG1.1_chr1	89850395	89867896	17502	-		GO:0003677, GO:0003682	Protein sawadee homeodomain-like 1;interpro_id=IPR016197 (Chromo domain-like), IPR032001 (SAWADEE domain);gene_ontology_id=GO:0003677, GO:0003682;best_blast_hit_tair=AT1G15215.2 SAWADEE HOMEODOMAIN protein;best_blast_hit_sprot=sp|Q9XI47|SHH1_ARATH Protein SAWADEE HOMEODOMAIN HOMOLOG 1;best_blast_hit_trembl_plants=tr|I3T1R4|I3T1R4_LOTJA Uncharacterized protein	Protein sawadee homeodomain-like 1; TAIR: AT1G15215.2 SAWADEE HOMEODOMAIN protein; Swiss-Prot: sp|Q9XI47|SHH1_ARATH Protein SAWADEE HOMEODOMAIN HOMOLOG 1; TrEMBL-Plants: tr|I3T1R4|I3T1R4_LOTJA Uncharacterized protein; Found in the gene: LotjaGi1g1v0408600
LotjaGi1g1v0408600.1.nasc005	LotjaGi1g1v0408600	LotjaGi1g1v0408600	LotjaGi1g1v0408600.1.nasc005.p3																						FALSE	0.00814	14973	125	0.26334	8.33249	1	0.174843	noncoding	LjG1.1_chr1	89850395	89867896	17502	-		GO:0003677, GO:0003682	Protein sawadee homeodomain-like 1;interpro_id=IPR016197 (Chromo domain-like), IPR032001 (SAWADEE domain);gene_ontology_id=GO:0003677, GO:0003682;best_blast_hit_tair=AT1G15215.2 SAWADEE HOMEODOMAIN protein;best_blast_hit_sprot=sp|Q9XI47|SHH1_ARATH Protein SAWADEE HOMEODOMAIN HOMOLOG 1;best_blast_hit_trembl_plants=tr|I3T1R4|I3T1R4_LOTJA Uncharacterized protein	Protein sawadee homeodomain-like 1; TAIR: AT1G15215.2 SAWADEE HOMEODOMAIN protein; Swiss-Prot: sp|Q9XI47|SHH1_ARATH Protein SAWADEE HOMEODOMAIN HOMOLOG 1; TrEMBL-Plants: tr|I3T1R4|I3T1R4_LOTJA Uncharacterized protein; Found in the gene: LotjaGi1g1v0408600
LotjaGi1g1v0408600.1.nasc005	LotjaGi1g1v0408600	LotjaGi1g1v0408600	LotjaGi1g1v0408600.1.nasc005.p2																						TRUE	0.99904	14973	125	0.26334	8.33249	1	0.174843	noncoding	LjG1.1_chr1	89850395	89867896	17502	-		GO:0003677, GO:0003682	Protein sawadee homeodomain-like 1;interpro_id=IPR016197 (Chromo domain-like), IPR032001 (SAWADEE domain);gene_ontology_id=GO:0003677, GO:0003682;best_blast_hit_tair=AT1G15215.2 SAWADEE HOMEODOMAIN protein;best_blast_hit_sprot=sp|Q9XI47|SHH1_ARATH Protein SAWADEE HOMEODOMAIN HOMOLOG 1;best_blast_hit_trembl_plants=tr|I3T1R4|I3T1R4_LOTJA Uncharacterized protein	Protein sawadee homeodomain-like 1; TAIR: AT1G15215.2 SAWADEE HOMEODOMAIN protein; Swiss-Prot: sp|Q9XI47|SHH1_ARATH Protein SAWADEE HOMEODOMAIN HOMOLOG 1; TrEMBL-Plants: tr|I3T1R4|I3T1R4_LOTJA Uncharacterized protein; Found in the gene: LotjaGi1g1v0408600
LotjaGi1g1v0408600.1.nasc005	LotjaGi1g1v0408600	LotjaGi1g1v0408600	LotjaGi1g1v0408600.1.nasc005.p1																						TRUE	0.94484	14973	125	0.26334	8.33249	1	0.174843	noncoding	LjG1.1_chr1	89850395	89867896	17502	-		GO:0003677, GO:0003682	Protein sawadee homeodomain-like 1;interpro_id=IPR016197 (Chromo domain-like), IPR032001 (SAWADEE domain);gene_ontology_id=GO:0003677, GO:0003682;best_blast_hit_tair=AT1G15215.2 SAWADEE HOMEODOMAIN protein;best_blast_hit_sprot=sp|Q9XI47|SHH1_ARATH Protein SAWADEE HOMEODOMAIN HOMOLOG 1;best_blast_hit_trembl_plants=tr|I3T1R4|I3T1R4_LOTJA Uncharacterized protein	Protein sawadee homeodomain-like 1; TAIR: AT1G15215.2 SAWADEE HOMEODOMAIN protein; Swiss-Prot: sp|Q9XI47|SHH1_ARATH Protein SAWADEE HOMEODOMAIN HOMOLOG 1; TrEMBL-Plants: tr|I3T1R4|I3T1R4_LOTJA Uncharacterized protein; Found in the gene: LotjaGi1g1v0408600
LotjaGi1g1v0408600.1.nasc006	LotjaGi1g1v0408600	LotjaGi1g1v0408600	LotjaGi1g1v0408600.1.nasc006.p2																						TRUE	0.99904	13616	142	0.29343	6.15552	1	0.591569	coding	LjG1.1_chr1	89850395	89867896	17502	-		GO:0003677, GO:0003682	Protein sawadee homeodomain-like 1;interpro_id=IPR016197 (Chromo domain-like), IPR032001 (SAWADEE domain);gene_ontology_id=GO:0003677, GO:0003682;best_blast_hit_tair=AT1G15215.2 SAWADEE HOMEODOMAIN protein;best_blast_hit_sprot=sp|Q9XI47|SHH1_ARATH Protein SAWADEE HOMEODOMAIN HOMOLOG 1;best_blast_hit_trembl_plants=tr|I3T1R4|I3T1R4_LOTJA Uncharacterized protein	Protein sawadee homeodomain-like 1; TAIR: AT1G15215.2 SAWADEE HOMEODOMAIN protein; Swiss-Prot: sp|Q9XI47|SHH1_ARATH Protein SAWADEE HOMEODOMAIN HOMOLOG 1; TrEMBL-Plants: tr|I3T1R4|I3T1R4_LOTJA Uncharacterized protein; Found in the gene: LotjaGi1g1v0408600
LotjaGi1g1v0408600.1.nasc006	LotjaGi1g1v0408600	LotjaGi1g1v0408600	LotjaGi1g1v0408600.1.nasc006.p1																						TRUE	0.94896	13616	142	0.29343	6.15552	1	0.591569	coding	LjG1.1_chr1	89850395	89867896	17502	-		GO:0003677, GO:0003682	Protein sawadee homeodomain-like 1;interpro_id=IPR016197 (Chromo domain-like), IPR032001 (SAWADEE domain);gene_ontology_id=GO:0003677, GO:0003682;best_blast_hit_tair=AT1G15215.2 SAWADEE HOMEODOMAIN protein;best_blast_hit_sprot=sp|Q9XI47|SHH1_ARATH Protein SAWADEE HOMEODOMAIN HOMOLOG 1;best_blast_hit_trembl_plants=tr|I3T1R4|I3T1R4_LOTJA Uncharacterized protein	Protein sawadee homeodomain-like 1; TAIR: AT1G15215.2 SAWADEE HOMEODOMAIN protein; Swiss-Prot: sp|Q9XI47|SHH1_ARATH Protein SAWADEE HOMEODOMAIN HOMOLOG 1; TrEMBL-Plants: tr|I3T1R4|I3T1R4_LOTJA Uncharacterized protein; Found in the gene: LotjaGi1g1v0408600
LotjaGi1g1v0408600.1.nasc006	LotjaGi1g1v0408600	LotjaGi1g1v0408600	LotjaGi1g1v0408600.1.nasc006.p3																						FALSE	0.00814	13616	142	0.29343	6.15552	1	0.591569	coding	LjG1.1_chr1	89850395	89867896	17502	-		GO:0003677, GO:0003682	Protein sawadee homeodomain-like 1;interpro_id=IPR016197 (Chromo domain-like), IPR032001 (SAWADEE domain);gene_ontology_id=GO:0003677, GO:0003682;best_blast_hit_tair=AT1G15215.2 SAWADEE HOMEODOMAIN protein;best_blast_hit_sprot=sp|Q9XI47|SHH1_ARATH Protein SAWADEE HOMEODOMAIN HOMOLOG 1;best_blast_hit_trembl_plants=tr|I3T1R4|I3T1R4_LOTJA Uncharacterized protein	Protein sawadee homeodomain-like 1; TAIR: AT1G15215.2 SAWADEE HOMEODOMAIN protein; Swiss-Prot: sp|Q9XI47|SHH1_ARATH Protein SAWADEE HOMEODOMAIN HOMOLOG 1; TrEMBL-Plants: tr|I3T1R4|I3T1R4_LOTJA Uncharacterized protein; Found in the gene: LotjaGi1g1v0408600
LotjaGi1g1v0408600.1.nasc007	LotjaGi1g1v0408600	LotjaGi1g1v0408600	LotjaGi1g1v0408600.1.nasc007.p2																						TRUE	0.99904	13713	182	0.29343	5.13196	1	0.959021	coding	LjG1.1_chr1	89850395	89867896	17502	-		GO:0003677, GO:0003682	Protein sawadee homeodomain-like 1;interpro_id=IPR016197 (Chromo domain-like), IPR032001 (SAWADEE domain);gene_ontology_id=GO:0003677, GO:0003682;best_blast_hit_tair=AT1G15215.2 SAWADEE HOMEODOMAIN protein;best_blast_hit_sprot=sp|Q9XI47|SHH1_ARATH Protein SAWADEE HOMEODOMAIN HOMOLOG 1;best_blast_hit_trembl_plants=tr|I3T1R4|I3T1R4_LOTJA Uncharacterized protein	Protein sawadee homeodomain-like 1; TAIR: AT1G15215.2 SAWADEE HOMEODOMAIN protein; Swiss-Prot: sp|Q9XI47|SHH1_ARATH Protein SAWADEE HOMEODOMAIN HOMOLOG 1; TrEMBL-Plants: tr|I3T1R4|I3T1R4_LOTJA Uncharacterized protein; Found in the gene: LotjaGi1g1v0408600
LotjaGi1g1v0408600.1.nasc007	LotjaGi1g1v0408600	LotjaGi1g1v0408600	LotjaGi1g1v0408600.1.nasc007.p1																						TRUE	0.96653	13713	182	0.29343	5.13196	1	0.959021	coding	LjG1.1_chr1	89850395	89867896	17502	-		GO:0003677, GO:0003682	Protein sawadee homeodomain-like 1;interpro_id=IPR016197 (Chromo domain-like), IPR032001 (SAWADEE domain);gene_ontology_id=GO:0003677, GO:0003682;best_blast_hit_tair=AT1G15215.2 SAWADEE HOMEODOMAIN protein;best_blast_hit_sprot=sp|Q9XI47|SHH1_ARATH Protein SAWADEE HOMEODOMAIN HOMOLOG 1;best_blast_hit_trembl_plants=tr|I3T1R4|I3T1R4_LOTJA Uncharacterized protein	Protein sawadee homeodomain-like 1; TAIR: AT1G15215.2 SAWADEE HOMEODOMAIN protein; Swiss-Prot: sp|Q9XI47|SHH1_ARATH Protein SAWADEE HOMEODOMAIN HOMOLOG 1; TrEMBL-Plants: tr|I3T1R4|I3T1R4_LOTJA Uncharacterized protein; Found in the gene: LotjaGi1g1v0408600
LotjaGi1g1v0408600.1.nasc007	LotjaGi1g1v0408600	LotjaGi1g1v0408600	LotjaGi1g1v0408600.1.nasc007.p3																						FALSE	0.00814	13713	182	0.29343	5.13196	1	0.959021	coding	LjG1.1_chr1	89850395	89867896	17502	-		GO:0003677, GO:0003682	Protein sawadee homeodomain-like 1;interpro_id=IPR016197 (Chromo domain-like), IPR032001 (SAWADEE domain);gene_ontology_id=GO:0003677, GO:0003682;best_blast_hit_tair=AT1G15215.2 SAWADEE HOMEODOMAIN protein;best_blast_hit_sprot=sp|Q9XI47|SHH1_ARATH Protein SAWADEE HOMEODOMAIN HOMOLOG 1;best_blast_hit_trembl_plants=tr|I3T1R4|I3T1R4_LOTJA Uncharacterized protein	Protein sawadee homeodomain-like 1; TAIR: AT1G15215.2 SAWADEE HOMEODOMAIN protein; Swiss-Prot: sp|Q9XI47|SHH1_ARATH Protein SAWADEE HOMEODOMAIN HOMOLOG 1; TrEMBL-Plants: tr|I3T1R4|I3T1R4_LOTJA Uncharacterized protein; Found in the gene: LotjaGi1g1v0408600
LotjaGi1g1v0408600.1.nasc008	LotjaGi1g1v0408600	LotjaGi1g1v0408600	LotjaGi1g1v0408600.1.nasc008.p3																						FALSE	0.00814	14080	237	0.29343	5.54984	1	0.995769	coding	LjG1.1_chr1	89850395	89867896	17502	-		GO:0003677, GO:0003682	Protein sawadee homeodomain-like 1;interpro_id=IPR016197 (Chromo domain-like), IPR032001 (SAWADEE domain);gene_ontology_id=GO:0003677, GO:0003682;best_blast_hit_tair=AT1G15215.2 SAWADEE HOMEODOMAIN protein;best_blast_hit_sprot=sp|Q9XI47|SHH1_ARATH Protein SAWADEE HOMEODOMAIN HOMOLOG 1;best_blast_hit_trembl_plants=tr|I3T1R4|I3T1R4_LOTJA Uncharacterized protein	Protein sawadee homeodomain-like 1; TAIR: AT1G15215.2 SAWADEE HOMEODOMAIN protein; Swiss-Prot: sp|Q9XI47|SHH1_ARATH Protein SAWADEE HOMEODOMAIN HOMOLOG 1; TrEMBL-Plants: tr|I3T1R4|I3T1R4_LOTJA Uncharacterized protein; Found in the gene: LotjaGi1g1v0408600
LotjaGi1g1v0408600.1.nasc008	LotjaGi1g1v0408600	LotjaGi1g1v0408600	LotjaGi1g1v0408600.1.nasc008.p1	PF16719.11	2QQU4	Q9XI47	SAWADEE domain	SAWADEE domain	sp|Q9XI47|SHH1_ARATH Protein SAWADEE HOMEODOMAIN HOMOLOG 1 OS=Arabidopsis thaliana OX=3702 GN=SHH1 PE=1 SV=1	2.837E-43	1.227E-98	8.090E-50	41.200	67.900	43.100	157	321	181	5	9	12	219	219	219	TRUE	0.97677	14080	237	0.29343	5.54984	1	0.995769	coding	LjG1.1_chr1	89850395	89867896	17502	-		GO:0003677, GO:0003682	Protein sawadee homeodomain-like 1;interpro_id=IPR016197 (Chromo domain-like), IPR032001 (SAWADEE domain);gene_ontology_id=GO:0003677, GO:0003682;best_blast_hit_tair=AT1G15215.2 SAWADEE HOMEODOMAIN protein;best_blast_hit_sprot=sp|Q9XI47|SHH1_ARATH Protein SAWADEE HOMEODOMAIN HOMOLOG 1;best_blast_hit_trembl_plants=tr|I3T1R4|I3T1R4_LOTJA Uncharacterized protein	Protein sawadee homeodomain-like 1; TAIR: AT1G15215.2 SAWADEE HOMEODOMAIN protein; Swiss-Prot: sp|Q9XI47|SHH1_ARATH Protein SAWADEE HOMEODOMAIN HOMOLOG 1; TrEMBL-Plants: tr|I3T1R4|I3T1R4_LOTJA Uncharacterized protein; Found in the gene: LotjaGi1g1v0408600
LotjaGi1g1v0408600.1.nasc008	LotjaGi1g1v0408600	LotjaGi1g1v0408600	LotjaGi1g1v0408600.1.nasc008.p2																						TRUE	0.99904	14080	237	0.29343	5.54984	1	0.995769	coding	LjG1.1_chr1	89850395	89867896	17502	-		GO:0003677, GO:0003682	Protein sawadee homeodomain-like 1;interpro_id=IPR016197 (Chromo domain-like), IPR032001 (SAWADEE domain);gene_ontology_id=GO:0003677, GO:0003682;best_blast_hit_tair=AT1G15215.2 SAWADEE HOMEODOMAIN protein;best_blast_hit_sprot=sp|Q9XI47|SHH1_ARATH Protein SAWADEE HOMEODOMAIN HOMOLOG 1;best_blast_hit_trembl_plants=tr|I3T1R4|I3T1R4_LOTJA Uncharacterized protein	Protein sawadee homeodomain-like 1; TAIR: AT1G15215.2 SAWADEE HOMEODOMAIN protein; Swiss-Prot: sp|Q9XI47|SHH1_ARATH Protein SAWADEE HOMEODOMAIN HOMOLOG 1; TrEMBL-Plants: tr|I3T1R4|I3T1R4_LOTJA Uncharacterized protein; Found in the gene: LotjaGi1g1v0408600
LotjaGi1g1v0408700.1.nasc001	LotjaGi1g1v0408700	LotjaGi1g1v0408700																									623	33	0.3847	5.74707	-1	0.0177707	noncoding	LjG1.1_chr1	89861680	89871505	9826	+		GO:0004470, GO:0004471, GO:0016491, GO:0046872, GO:0051287, GO:0055114	Malic enzyme;interpro_id=IPR012301 (Malic enzyme%2C N-terminal domain), IPR016040 (NAD(P)-binding domain);gene_ontology_id=GO:0004470, GO:0004471, GO:0016491, GO:0046872, GO:0051287, GO:0055114;best_blast_hit_tair=AT5G25880.1 NADP-malic enzyme 3;best_blast_hit_sprot=sp|P12628|MAOX_PHAVU NADP-dependent malic enzyme;best_blast_hit_trembl_plants=tr|A0A151RKB6|A0A151RKB6_CAJCA Malic enzyme, Malic enzyme;interpro_id=IPR016040 (NAD(P)-binding domain);gene_ontology_id=GO:0004470, GO:0004471, GO:0016491, GO:0046872, GO:0051287, GO:0055114;best_blast_hit_tair=AT5G25880.1 NADP-malic enzyme 3;best_blast_hit_sprot=sp|P12628|MAOX_PHAVU NADP-dependent malic enzyme;best_blast_hit_trembl_plants=tr|A0A072VD34|A0A072VD34_MEDTR Malic enzyme, Malic enzyme;interpro_id=N.A.;gene_ontology_id=GO:0004470, GO:0004471, GO:0016491, GO:0046872, GO:0051287, GO:0055114;best_blast_hit_tair=AT5G25880.1 NADP-malic enzyme 3;best_blast_hit_sprot=sp|P12628|MAOX_PHAVU NADP-dependent malic enzyme;best_blast_hit_trembl_plants=tr|A0A151RKB6|A0A151RKB6_CAJCA Malic enzyme	Malic enzyme; TAIR: AT5G25880.1 NADP-malic enzyme 3; Swiss-Prot: sp|P12628|MAOX_PHAVU NADP-dependent malic enzyme; TrEMBL-Plants: tr|A0A072VD34|A0A072VD34_MEDTR Malic enzyme; Found in the gene: LotjaGi1g1v0408700, Malic enzyme; TAIR: AT5G25880.1 NADP-malic enzyme 3; Swiss-Prot: sp|P12628|MAOX_PHAVU NADP-dependent malic enzyme; TrEMBL-Plants: tr|A0A151RKB6|A0A151RKB6_CAJCA Malic enzyme; Found in the gene: LotjaGi1g1v0408700
LotjaGi1g1v0408700.1.nasc002	LotjaGi1g1v0408700	LotjaGi1g1v0408700																									1459	81	0.36581	6.56004	1	0.103178	noncoding	LjG1.1_chr1	89861680	89871505	9826	+		GO:0004470, GO:0004471, GO:0016491, GO:0046872, GO:0051287, GO:0055114	Malic enzyme;interpro_id=IPR012301 (Malic enzyme%2C N-terminal domain), IPR016040 (NAD(P)-binding domain);gene_ontology_id=GO:0004470, GO:0004471, GO:0016491, GO:0046872, GO:0051287, GO:0055114;best_blast_hit_tair=AT5G25880.1 NADP-malic enzyme 3;best_blast_hit_sprot=sp|P12628|MAOX_PHAVU NADP-dependent malic enzyme;best_blast_hit_trembl_plants=tr|A0A151RKB6|A0A151RKB6_CAJCA Malic enzyme, Malic enzyme;interpro_id=IPR016040 (NAD(P)-binding domain);gene_ontology_id=GO:0004470, GO:0004471, GO:0016491, GO:0046872, GO:0051287, GO:0055114;best_blast_hit_tair=AT5G25880.1 NADP-malic enzyme 3;best_blast_hit_sprot=sp|P12628|MAOX_PHAVU NADP-dependent malic enzyme;best_blast_hit_trembl_plants=tr|A0A072VD34|A0A072VD34_MEDTR Malic enzyme, Malic enzyme;interpro_id=N.A.;gene_ontology_id=GO:0004470, GO:0004471, GO:0016491, GO:0046872, GO:0051287, GO:0055114;best_blast_hit_tair=AT5G25880.1 NADP-malic enzyme 3;best_blast_hit_sprot=sp|P12628|MAOX_PHAVU NADP-dependent malic enzyme;best_blast_hit_trembl_plants=tr|A0A151RKB6|A0A151RKB6_CAJCA Malic enzyme	Malic enzyme; TAIR: AT5G25880.1 NADP-malic enzyme 3; Swiss-Prot: sp|P12628|MAOX_PHAVU NADP-dependent malic enzyme; TrEMBL-Plants: tr|A0A072VD34|A0A072VD34_MEDTR Malic enzyme; Found in the gene: LotjaGi1g1v0408700, Malic enzyme; TAIR: AT5G25880.1 NADP-malic enzyme 3; Swiss-Prot: sp|P12628|MAOX_PHAVU NADP-dependent malic enzyme; TrEMBL-Plants: tr|A0A151RKB6|A0A151RKB6_CAJCA Malic enzyme; Found in the gene: LotjaGi1g1v0408700
LotjaGi1g1v0408700.1.nasc003	LotjaGi1g1v0408700	LotjaGi1g1v0408700	LotjaGi1g1v0408700.1.nasc003.p1																						TRUE	0.9714	594	123	0.4352	6.73181	1	0.788498	coding	LjG1.1_chr1	89861680	89871505	9826	+		GO:0004470, GO:0004471, GO:0016491, GO:0046872, GO:0051287, GO:0055114	Malic enzyme;interpro_id=IPR012301 (Malic enzyme%2C N-terminal domain), IPR016040 (NAD(P)-binding domain);gene_ontology_id=GO:0004470, GO:0004471, GO:0016491, GO:0046872, GO:0051287, GO:0055114;best_blast_hit_tair=AT5G25880.1 NADP-malic enzyme 3;best_blast_hit_sprot=sp|P12628|MAOX_PHAVU NADP-dependent malic enzyme;best_blast_hit_trembl_plants=tr|A0A151RKB6|A0A151RKB6_CAJCA Malic enzyme, Malic enzyme;interpro_id=IPR016040 (NAD(P)-binding domain);gene_ontology_id=GO:0004470, GO:0004471, GO:0016491, GO:0046872, GO:0051287, GO:0055114;best_blast_hit_tair=AT5G25880.1 NADP-malic enzyme 3;best_blast_hit_sprot=sp|P12628|MAOX_PHAVU NADP-dependent malic enzyme;best_blast_hit_trembl_plants=tr|A0A072VD34|A0A072VD34_MEDTR Malic enzyme, Malic enzyme;interpro_id=N.A.;gene_ontology_id=GO:0004470, GO:0004471, GO:0016491, GO:0046872, GO:0051287, GO:0055114;best_blast_hit_tair=AT5G25880.1 NADP-malic enzyme 3;best_blast_hit_sprot=sp|P12628|MAOX_PHAVU NADP-dependent malic enzyme;best_blast_hit_trembl_plants=tr|A0A151RKB6|A0A151RKB6_CAJCA Malic enzyme	Malic enzyme; TAIR: AT5G25880.1 NADP-malic enzyme 3; Swiss-Prot: sp|P12628|MAOX_PHAVU NADP-dependent malic enzyme; TrEMBL-Plants: tr|A0A072VD34|A0A072VD34_MEDTR Malic enzyme; Found in the gene: LotjaGi1g1v0408700, Malic enzyme; TAIR: AT5G25880.1 NADP-malic enzyme 3; Swiss-Prot: sp|P12628|MAOX_PHAVU NADP-dependent malic enzyme; TrEMBL-Plants: tr|A0A151RKB6|A0A151RKB6_CAJCA Malic enzyme; Found in the gene: LotjaGi1g1v0408700
LotjaGi1g1v0408700.1.nasc004	LotjaGi1g1v0408700	LotjaGi1g1v0408700	LotjaGi1g1v0408700.1.nasc004.p1																						TRUE	0.99572	707	161	0.45365	6.30273	1	0.984075	coding	LjG1.1_chr1	89861680	89871505	9826	+		GO:0004470, GO:0004471, GO:0016491, GO:0046872, GO:0051287, GO:0055114	Malic enzyme;interpro_id=IPR012301 (Malic enzyme%2C N-terminal domain), IPR016040 (NAD(P)-binding domain);gene_ontology_id=GO:0004470, GO:0004471, GO:0016491, GO:0046872, GO:0051287, GO:0055114;best_blast_hit_tair=AT5G25880.1 NADP-malic enzyme 3;best_blast_hit_sprot=sp|P12628|MAOX_PHAVU NADP-dependent malic enzyme;best_blast_hit_trembl_plants=tr|A0A151RKB6|A0A151RKB6_CAJCA Malic enzyme, Malic enzyme;interpro_id=IPR016040 (NAD(P)-binding domain);gene_ontology_id=GO:0004470, GO:0004471, GO:0016491, GO:0046872, GO:0051287, GO:0055114;best_blast_hit_tair=AT5G25880.1 NADP-malic enzyme 3;best_blast_hit_sprot=sp|P12628|MAOX_PHAVU NADP-dependent malic enzyme;best_blast_hit_trembl_plants=tr|A0A072VD34|A0A072VD34_MEDTR Malic enzyme, Malic enzyme;interpro_id=N.A.;gene_ontology_id=GO:0004470, GO:0004471, GO:0016491, GO:0046872, GO:0051287, GO:0055114;best_blast_hit_tair=AT5G25880.1 NADP-malic enzyme 3;best_blast_hit_sprot=sp|P12628|MAOX_PHAVU NADP-dependent malic enzyme;best_blast_hit_trembl_plants=tr|A0A151RKB6|A0A151RKB6_CAJCA Malic enzyme	Malic enzyme; TAIR: AT5G25880.1 NADP-malic enzyme 3; Swiss-Prot: sp|P12628|MAOX_PHAVU NADP-dependent malic enzyme; TrEMBL-Plants: tr|A0A072VD34|A0A072VD34_MEDTR Malic enzyme; Found in the gene: LotjaGi1g1v0408700, Malic enzyme; TAIR: AT5G25880.1 NADP-malic enzyme 3; Swiss-Prot: sp|P12628|MAOX_PHAVU NADP-dependent malic enzyme; TrEMBL-Plants: tr|A0A151RKB6|A0A151RKB6_CAJCA Malic enzyme; Found in the gene: LotjaGi1g1v0408700
LotjaGi1g1v0408700.1.nasc005	LotjaGi1g1v0408700	LotjaGi1g1v0408700	LotjaGi1g1v0408700.1.nasc005.p1																						TRUE	0.99857	782	212	0.44875	8.27428	1	0.998696	coding	LjG1.1_chr1	89861680	89871505	9826	+		GO:0004470, GO:0004471, GO:0016491, GO:0046872, GO:0051287, GO:0055114	Malic enzyme;interpro_id=IPR012301 (Malic enzyme%2C N-terminal domain), IPR016040 (NAD(P)-binding domain);gene_ontology_id=GO:0004470, GO:0004471, GO:0016491, GO:0046872, GO:0051287, GO:0055114;best_blast_hit_tair=AT5G25880.1 NADP-malic enzyme 3;best_blast_hit_sprot=sp|P12628|MAOX_PHAVU NADP-dependent malic enzyme;best_blast_hit_trembl_plants=tr|A0A151RKB6|A0A151RKB6_CAJCA Malic enzyme, Malic enzyme;interpro_id=IPR016040 (NAD(P)-binding domain);gene_ontology_id=GO:0004470, GO:0004471, GO:0016491, GO:0046872, GO:0051287, GO:0055114;best_blast_hit_tair=AT5G25880.1 NADP-malic enzyme 3;best_blast_hit_sprot=sp|P12628|MAOX_PHAVU NADP-dependent malic enzyme;best_blast_hit_trembl_plants=tr|A0A072VD34|A0A072VD34_MEDTR Malic enzyme, Malic enzyme;interpro_id=N.A.;gene_ontology_id=GO:0004470, GO:0004471, GO:0016491, GO:0046872, GO:0051287, GO:0055114;best_blast_hit_tair=AT5G25880.1 NADP-malic enzyme 3;best_blast_hit_sprot=sp|P12628|MAOX_PHAVU NADP-dependent malic enzyme;best_blast_hit_trembl_plants=tr|A0A151RKB6|A0A151RKB6_CAJCA Malic enzyme	Malic enzyme; TAIR: AT5G25880.1 NADP-malic enzyme 3; Swiss-Prot: sp|P12628|MAOX_PHAVU NADP-dependent malic enzyme; TrEMBL-Plants: tr|A0A072VD34|A0A072VD34_MEDTR Malic enzyme; Found in the gene: LotjaGi1g1v0408700, Malic enzyme; TAIR: AT5G25880.1 NADP-malic enzyme 3; Swiss-Prot: sp|P12628|MAOX_PHAVU NADP-dependent malic enzyme; TrEMBL-Plants: tr|A0A151RKB6|A0A151RKB6_CAJCA Malic enzyme; Found in the gene: LotjaGi1g1v0408700
LotjaGi1g1v0408700.1.nasc006	LotjaGi1g1v0408700	LotjaGi1g1v0408700	LotjaGi1g1v0408700.1.nasc006.p1																						TRUE	0.9985	935	246	0.45254	8.49585	1	0.999833	coding	LjG1.1_chr1	89861680	89871505	9826	+		GO:0004470, GO:0004471, GO:0016491, GO:0046872, GO:0051287, GO:0055114	Malic enzyme;interpro_id=IPR012301 (Malic enzyme%2C N-terminal domain), IPR016040 (NAD(P)-binding domain);gene_ontology_id=GO:0004470, GO:0004471, GO:0016491, GO:0046872, GO:0051287, GO:0055114;best_blast_hit_tair=AT5G25880.1 NADP-malic enzyme 3;best_blast_hit_sprot=sp|P12628|MAOX_PHAVU NADP-dependent malic enzyme;best_blast_hit_trembl_plants=tr|A0A151RKB6|A0A151RKB6_CAJCA Malic enzyme, Malic enzyme;interpro_id=IPR016040 (NAD(P)-binding domain);gene_ontology_id=GO:0004470, GO:0004471, GO:0016491, GO:0046872, GO:0051287, GO:0055114;best_blast_hit_tair=AT5G25880.1 NADP-malic enzyme 3;best_blast_hit_sprot=sp|P12628|MAOX_PHAVU NADP-dependent malic enzyme;best_blast_hit_trembl_plants=tr|A0A072VD34|A0A072VD34_MEDTR Malic enzyme, Malic enzyme;interpro_id=N.A.;gene_ontology_id=GO:0004470, GO:0004471, GO:0016491, GO:0046872, GO:0051287, GO:0055114;best_blast_hit_tair=AT5G25880.1 NADP-malic enzyme 3;best_blast_hit_sprot=sp|P12628|MAOX_PHAVU NADP-dependent malic enzyme;best_blast_hit_trembl_plants=tr|A0A151RKB6|A0A151RKB6_CAJCA Malic enzyme	Malic enzyme; TAIR: AT5G25880.1 NADP-malic enzyme 3; Swiss-Prot: sp|P12628|MAOX_PHAVU NADP-dependent malic enzyme; TrEMBL-Plants: tr|A0A072VD34|A0A072VD34_MEDTR Malic enzyme; Found in the gene: LotjaGi1g1v0408700, Malic enzyme; TAIR: AT5G25880.1 NADP-malic enzyme 3; Swiss-Prot: sp|P12628|MAOX_PHAVU NADP-dependent malic enzyme; TrEMBL-Plants: tr|A0A151RKB6|A0A151RKB6_CAJCA Malic enzyme; Found in the gene: LotjaGi1g1v0408700
LotjaGi1g1v0408700.1.nasc007	LotjaGi1g1v0408700	LotjaGi1g1v0408700	LotjaGi1g1v0408700.1.nasc007.p1																						TRUE	0.9982	971	259	0.45838	8.91419	1	0.999924	coding	LjG1.1_chr1	89861680	89871505	9826	+		GO:0004470, GO:0004471, GO:0016491, GO:0046872, GO:0051287, GO:0055114	Malic enzyme;interpro_id=IPR012301 (Malic enzyme%2C N-terminal domain), IPR016040 (NAD(P)-binding domain);gene_ontology_id=GO:0004470, GO:0004471, GO:0016491, GO:0046872, GO:0051287, GO:0055114;best_blast_hit_tair=AT5G25880.1 NADP-malic enzyme 3;best_blast_hit_sprot=sp|P12628|MAOX_PHAVU NADP-dependent malic enzyme;best_blast_hit_trembl_plants=tr|A0A151RKB6|A0A151RKB6_CAJCA Malic enzyme, Malic enzyme;interpro_id=IPR016040 (NAD(P)-binding domain);gene_ontology_id=GO:0004470, GO:0004471, GO:0016491, GO:0046872, GO:0051287, GO:0055114;best_blast_hit_tair=AT5G25880.1 NADP-malic enzyme 3;best_blast_hit_sprot=sp|P12628|MAOX_PHAVU NADP-dependent malic enzyme;best_blast_hit_trembl_plants=tr|A0A072VD34|A0A072VD34_MEDTR Malic enzyme, Malic enzyme;interpro_id=N.A.;gene_ontology_id=GO:0004470, GO:0004471, GO:0016491, GO:0046872, GO:0051287, GO:0055114;best_blast_hit_tair=AT5G25880.1 NADP-malic enzyme 3;best_blast_hit_sprot=sp|P12628|MAOX_PHAVU NADP-dependent malic enzyme;best_blast_hit_trembl_plants=tr|A0A151RKB6|A0A151RKB6_CAJCA Malic enzyme	Malic enzyme; TAIR: AT5G25880.1 NADP-malic enzyme 3; Swiss-Prot: sp|P12628|MAOX_PHAVU NADP-dependent malic enzyme; TrEMBL-Plants: tr|A0A072VD34|A0A072VD34_MEDTR Malic enzyme; Found in the gene: LotjaGi1g1v0408700, Malic enzyme; TAIR: AT5G25880.1 NADP-malic enzyme 3; Swiss-Prot: sp|P12628|MAOX_PHAVU NADP-dependent malic enzyme; TrEMBL-Plants: tr|A0A151RKB6|A0A151RKB6_CAJCA Malic enzyme; Found in the gene: LotjaGi1g1v0408700
LotjaGi1g1v0408700.1.nasc008	LotjaGi1g1v0408700	LotjaGi1g1v0408700	LotjaGi1g1v0408700.1.nasc008.p1																						TRUE	0.99771	1100	287	0.47236	8.47355	1	0.999991	coding	LjG1.1_chr1	89861680	89871505	9826	+		GO:0004470, GO:0004471, GO:0016491, GO:0046872, GO:0051287, GO:0055114	Malic enzyme;interpro_id=IPR012301 (Malic enzyme%2C N-terminal domain), IPR016040 (NAD(P)-binding domain);gene_ontology_id=GO:0004470, GO:0004471, GO:0016491, GO:0046872, GO:0051287, GO:0055114;best_blast_hit_tair=AT5G25880.1 NADP-malic enzyme 3;best_blast_hit_sprot=sp|P12628|MAOX_PHAVU NADP-dependent malic enzyme;best_blast_hit_trembl_plants=tr|A0A151RKB6|A0A151RKB6_CAJCA Malic enzyme, Malic enzyme;interpro_id=IPR016040 (NAD(P)-binding domain);gene_ontology_id=GO:0004470, GO:0004471, GO:0016491, GO:0046872, GO:0051287, GO:0055114;best_blast_hit_tair=AT5G25880.1 NADP-malic enzyme 3;best_blast_hit_sprot=sp|P12628|MAOX_PHAVU NADP-dependent malic enzyme;best_blast_hit_trembl_plants=tr|A0A072VD34|A0A072VD34_MEDTR Malic enzyme, Malic enzyme;interpro_id=N.A.;gene_ontology_id=GO:0004470, GO:0004471, GO:0016491, GO:0046872, GO:0051287, GO:0055114;best_blast_hit_tair=AT5G25880.1 NADP-malic enzyme 3;best_blast_hit_sprot=sp|P12628|MAOX_PHAVU NADP-dependent malic enzyme;best_blast_hit_trembl_plants=tr|A0A151RKB6|A0A151RKB6_CAJCA Malic enzyme	Malic enzyme; TAIR: AT5G25880.1 NADP-malic enzyme 3; Swiss-Prot: sp|P12628|MAOX_PHAVU NADP-dependent malic enzyme; TrEMBL-Plants: tr|A0A072VD34|A0A072VD34_MEDTR Malic enzyme; Found in the gene: LotjaGi1g1v0408700, Malic enzyme; TAIR: AT5G25880.1 NADP-malic enzyme 3; Swiss-Prot: sp|P12628|MAOX_PHAVU NADP-dependent malic enzyme; TrEMBL-Plants: tr|A0A151RKB6|A0A151RKB6_CAJCA Malic enzyme; Found in the gene: LotjaGi1g1v0408700
LotjaGi1g1v0408700.1.nasc010	LotjaGi1g1v0408700	LotjaGi1g1v0408700	LotjaGi1g1v0408700.1.nasc010.p1																						TRUE	0.99841	1213	341	0.48049	5.96937	1	1	coding	LjG1.1_chr1	89861680	89871505	9826	+		GO:0004470, GO:0004471, GO:0016491, GO:0046872, GO:0051287, GO:0055114	Malic enzyme;interpro_id=IPR012301 (Malic enzyme%2C N-terminal domain), IPR016040 (NAD(P)-binding domain);gene_ontology_id=GO:0004470, GO:0004471, GO:0016491, GO:0046872, GO:0051287, GO:0055114;best_blast_hit_tair=AT5G25880.1 NADP-malic enzyme 3;best_blast_hit_sprot=sp|P12628|MAOX_PHAVU NADP-dependent malic enzyme;best_blast_hit_trembl_plants=tr|A0A151RKB6|A0A151RKB6_CAJCA Malic enzyme, Malic enzyme;interpro_id=IPR016040 (NAD(P)-binding domain);gene_ontology_id=GO:0004470, GO:0004471, GO:0016491, GO:0046872, GO:0051287, GO:0055114;best_blast_hit_tair=AT5G25880.1 NADP-malic enzyme 3;best_blast_hit_sprot=sp|P12628|MAOX_PHAVU NADP-dependent malic enzyme;best_blast_hit_trembl_plants=tr|A0A072VD34|A0A072VD34_MEDTR Malic enzyme, Malic enzyme;interpro_id=N.A.;gene_ontology_id=GO:0004470, GO:0004471, GO:0016491, GO:0046872, GO:0051287, GO:0055114;best_blast_hit_tair=AT5G25880.1 NADP-malic enzyme 3;best_blast_hit_sprot=sp|P12628|MAOX_PHAVU NADP-dependent malic enzyme;best_blast_hit_trembl_plants=tr|A0A151RKB6|A0A151RKB6_CAJCA Malic enzyme	Malic enzyme; TAIR: AT5G25880.1 NADP-malic enzyme 3; Swiss-Prot: sp|P12628|MAOX_PHAVU NADP-dependent malic enzyme; TrEMBL-Plants: tr|A0A072VD34|A0A072VD34_MEDTR Malic enzyme; Found in the gene: LotjaGi1g1v0408700, Malic enzyme; TAIR: AT5G25880.1 NADP-malic enzyme 3; Swiss-Prot: sp|P12628|MAOX_PHAVU NADP-dependent malic enzyme; TrEMBL-Plants: tr|A0A151RKB6|A0A151RKB6_CAJCA Malic enzyme; Found in the gene: LotjaGi1g1v0408700
LotjaGi1g1v0408700.1.nasc011	LotjaGi1g1v0408700	LotjaGi1g1v0408700	LotjaGi1g1v0408700.1.nasc011.p1																						TRUE	0.99866	1771	374	0.42795	5.90343	1	1	coding	LjG1.1_chr1	89861680	89871505	9826	+		GO:0004470, GO:0004471, GO:0016491, GO:0046872, GO:0051287, GO:0055114	Malic enzyme;interpro_id=IPR012301 (Malic enzyme%2C N-terminal domain), IPR016040 (NAD(P)-binding domain);gene_ontology_id=GO:0004470, GO:0004471, GO:0016491, GO:0046872, GO:0051287, GO:0055114;best_blast_hit_tair=AT5G25880.1 NADP-malic enzyme 3;best_blast_hit_sprot=sp|P12628|MAOX_PHAVU NADP-dependent malic enzyme;best_blast_hit_trembl_plants=tr|A0A151RKB6|A0A151RKB6_CAJCA Malic enzyme, Malic enzyme;interpro_id=IPR016040 (NAD(P)-binding domain);gene_ontology_id=GO:0004470, GO:0004471, GO:0016491, GO:0046872, GO:0051287, GO:0055114;best_blast_hit_tair=AT5G25880.1 NADP-malic enzyme 3;best_blast_hit_sprot=sp|P12628|MAOX_PHAVU NADP-dependent malic enzyme;best_blast_hit_trembl_plants=tr|A0A072VD34|A0A072VD34_MEDTR Malic enzyme, Malic enzyme;interpro_id=N.A.;gene_ontology_id=GO:0004470, GO:0004471, GO:0016491, GO:0046872, GO:0051287, GO:0055114;best_blast_hit_tair=AT5G25880.1 NADP-malic enzyme 3;best_blast_hit_sprot=sp|P12628|MAOX_PHAVU NADP-dependent malic enzyme;best_blast_hit_trembl_plants=tr|A0A151RKB6|A0A151RKB6_CAJCA Malic enzyme	Malic enzyme; TAIR: AT5G25880.1 NADP-malic enzyme 3; Swiss-Prot: sp|P12628|MAOX_PHAVU NADP-dependent malic enzyme; TrEMBL-Plants: tr|A0A072VD34|A0A072VD34_MEDTR Malic enzyme; Found in the gene: LotjaGi1g1v0408700, Malic enzyme; TAIR: AT5G25880.1 NADP-malic enzyme 3; Swiss-Prot: sp|P12628|MAOX_PHAVU NADP-dependent malic enzyme; TrEMBL-Plants: tr|A0A151RKB6|A0A151RKB6_CAJCA Malic enzyme; Found in the gene: LotjaGi1g1v0408700
LotjaGi1g1v0408700.1.nasc012	LotjaGi1g1v0408700	LotjaGi1g1v0408700	LotjaGi1g1v0408700.1.nasc012.p1																						TRUE	0.99865	1363	388	0.48057	5.7793	1	1	coding	LjG1.1_chr1	89861680	89871505	9826	+		GO:0004470, GO:0004471, GO:0016491, GO:0046872, GO:0051287, GO:0055114	Malic enzyme;interpro_id=IPR012301 (Malic enzyme%2C N-terminal domain), IPR016040 (NAD(P)-binding domain);gene_ontology_id=GO:0004470, GO:0004471, GO:0016491, GO:0046872, GO:0051287, GO:0055114;best_blast_hit_tair=AT5G25880.1 NADP-malic enzyme 3;best_blast_hit_sprot=sp|P12628|MAOX_PHAVU NADP-dependent malic enzyme;best_blast_hit_trembl_plants=tr|A0A151RKB6|A0A151RKB6_CAJCA Malic enzyme, Malic enzyme;interpro_id=IPR016040 (NAD(P)-binding domain);gene_ontology_id=GO:0004470, GO:0004471, GO:0016491, GO:0046872, GO:0051287, GO:0055114;best_blast_hit_tair=AT5G25880.1 NADP-malic enzyme 3;best_blast_hit_sprot=sp|P12628|MAOX_PHAVU NADP-dependent malic enzyme;best_blast_hit_trembl_plants=tr|A0A072VD34|A0A072VD34_MEDTR Malic enzyme, Malic enzyme;interpro_id=N.A.;gene_ontology_id=GO:0004470, GO:0004471, GO:0016491, GO:0046872, GO:0051287, GO:0055114;best_blast_hit_tair=AT5G25880.1 NADP-malic enzyme 3;best_blast_hit_sprot=sp|P12628|MAOX_PHAVU NADP-dependent malic enzyme;best_blast_hit_trembl_plants=tr|A0A151RKB6|A0A151RKB6_CAJCA Malic enzyme	Malic enzyme; TAIR: AT5G25880.1 NADP-malic enzyme 3; Swiss-Prot: sp|P12628|MAOX_PHAVU NADP-dependent malic enzyme; TrEMBL-Plants: tr|A0A072VD34|A0A072VD34_MEDTR Malic enzyme; Found in the gene: LotjaGi1g1v0408700, Malic enzyme; TAIR: AT5G25880.1 NADP-malic enzyme 3; Swiss-Prot: sp|P12628|MAOX_PHAVU NADP-dependent malic enzyme; TrEMBL-Plants: tr|A0A151RKB6|A0A151RKB6_CAJCA Malic enzyme; Found in the gene: LotjaGi1g1v0408700
LotjaGi1g1v0408700.1.nasc014	LotjaGi1g1v0408700	LotjaGi1g1v0408700	LotjaGi1g1v0408700.1.nasc014.p1																						TRUE	0.9979	1518	451	0.46622	6.62739	1	1	coding	LjG1.1_chr1	89861680	89871505	9826	+		GO:0004470, GO:0004471, GO:0016491, GO:0046872, GO:0051287, GO:0055114	Malic enzyme;interpro_id=IPR012301 (Malic enzyme%2C N-terminal domain), IPR016040 (NAD(P)-binding domain);gene_ontology_id=GO:0004470, GO:0004471, GO:0016491, GO:0046872, GO:0051287, GO:0055114;best_blast_hit_tair=AT5G25880.1 NADP-malic enzyme 3;best_blast_hit_sprot=sp|P12628|MAOX_PHAVU NADP-dependent malic enzyme;best_blast_hit_trembl_plants=tr|A0A151RKB6|A0A151RKB6_CAJCA Malic enzyme, Malic enzyme;interpro_id=IPR016040 (NAD(P)-binding domain);gene_ontology_id=GO:0004470, GO:0004471, GO:0016491, GO:0046872, GO:0051287, GO:0055114;best_blast_hit_tair=AT5G25880.1 NADP-malic enzyme 3;best_blast_hit_sprot=sp|P12628|MAOX_PHAVU NADP-dependent malic enzyme;best_blast_hit_trembl_plants=tr|A0A072VD34|A0A072VD34_MEDTR Malic enzyme, Malic enzyme;interpro_id=N.A.;gene_ontology_id=GO:0004470, GO:0004471, GO:0016491, GO:0046872, GO:0051287, GO:0055114;best_blast_hit_tair=AT5G25880.1 NADP-malic enzyme 3;best_blast_hit_sprot=sp|P12628|MAOX_PHAVU NADP-dependent malic enzyme;best_blast_hit_trembl_plants=tr|A0A151RKB6|A0A151RKB6_CAJCA Malic enzyme	Malic enzyme; TAIR: AT5G25880.1 NADP-malic enzyme 3; Swiss-Prot: sp|P12628|MAOX_PHAVU NADP-dependent malic enzyme; TrEMBL-Plants: tr|A0A072VD34|A0A072VD34_MEDTR Malic enzyme; Found in the gene: LotjaGi1g1v0408700, Malic enzyme; TAIR: AT5G25880.1 NADP-malic enzyme 3; Swiss-Prot: sp|P12628|MAOX_PHAVU NADP-dependent malic enzyme; TrEMBL-Plants: tr|A0A151RKB6|A0A151RKB6_CAJCA Malic enzyme; Found in the gene: LotjaGi1g1v0408700
LotjaGi1g1v0408700.1.nasc015	LotjaGi1g1v0408700	LotjaGi1g1v0408700	LotjaGi1g1v0408700.1.nasc015.p1																						TRUE	0.99746	1603	474	0.47822	6.58959	1	1	coding	LjG1.1_chr1	89861680	89871505	9826	+		GO:0004470, GO:0004471, GO:0016491, GO:0046872, GO:0051287, GO:0055114	Malic enzyme;interpro_id=IPR012301 (Malic enzyme%2C N-terminal domain), IPR016040 (NAD(P)-binding domain);gene_ontology_id=GO:0004470, GO:0004471, GO:0016491, GO:0046872, GO:0051287, GO:0055114;best_blast_hit_tair=AT5G25880.1 NADP-malic enzyme 3;best_blast_hit_sprot=sp|P12628|MAOX_PHAVU NADP-dependent malic enzyme;best_blast_hit_trembl_plants=tr|A0A151RKB6|A0A151RKB6_CAJCA Malic enzyme, Malic enzyme;interpro_id=IPR016040 (NAD(P)-binding domain);gene_ontology_id=GO:0004470, GO:0004471, GO:0016491, GO:0046872, GO:0051287, GO:0055114;best_blast_hit_tair=AT5G25880.1 NADP-malic enzyme 3;best_blast_hit_sprot=sp|P12628|MAOX_PHAVU NADP-dependent malic enzyme;best_blast_hit_trembl_plants=tr|A0A072VD34|A0A072VD34_MEDTR Malic enzyme, Malic enzyme;interpro_id=N.A.;gene_ontology_id=GO:0004470, GO:0004471, GO:0016491, GO:0046872, GO:0051287, GO:0055114;best_blast_hit_tair=AT5G25880.1 NADP-malic enzyme 3;best_blast_hit_sprot=sp|P12628|MAOX_PHAVU NADP-dependent malic enzyme;best_blast_hit_trembl_plants=tr|A0A151RKB6|A0A151RKB6_CAJCA Malic enzyme	Malic enzyme; TAIR: AT5G25880.1 NADP-malic enzyme 3; Swiss-Prot: sp|P12628|MAOX_PHAVU NADP-dependent malic enzyme; TrEMBL-Plants: tr|A0A072VD34|A0A072VD34_MEDTR Malic enzyme; Found in the gene: LotjaGi1g1v0408700, Malic enzyme; TAIR: AT5G25880.1 NADP-malic enzyme 3; Swiss-Prot: sp|P12628|MAOX_PHAVU NADP-dependent malic enzyme; TrEMBL-Plants: tr|A0A151RKB6|A0A151RKB6_CAJCA Malic enzyme; Found in the gene: LotjaGi1g1v0408700
LotjaGi1g1v0408700.1.nasc016	LotjaGi1g1v0408700	LotjaGi1g1v0408700	LotjaGi1g1v0408700.1.nasc016.p1																						TRUE	0.9966	1712	505	0.47948	6.59289	1	1	coding	LjG1.1_chr1	89861680	89871505	9826	+		GO:0004470, GO:0004471, GO:0016491, GO:0046872, GO:0051287, GO:0055114	Malic enzyme;interpro_id=IPR012301 (Malic enzyme%2C N-terminal domain), IPR016040 (NAD(P)-binding domain);gene_ontology_id=GO:0004470, GO:0004471, GO:0016491, GO:0046872, GO:0051287, GO:0055114;best_blast_hit_tair=AT5G25880.1 NADP-malic enzyme 3;best_blast_hit_sprot=sp|P12628|MAOX_PHAVU NADP-dependent malic enzyme;best_blast_hit_trembl_plants=tr|A0A151RKB6|A0A151RKB6_CAJCA Malic enzyme, Malic enzyme;interpro_id=IPR016040 (NAD(P)-binding domain);gene_ontology_id=GO:0004470, GO:0004471, GO:0016491, GO:0046872, GO:0051287, GO:0055114;best_blast_hit_tair=AT5G25880.1 NADP-malic enzyme 3;best_blast_hit_sprot=sp|P12628|MAOX_PHAVU NADP-dependent malic enzyme;best_blast_hit_trembl_plants=tr|A0A072VD34|A0A072VD34_MEDTR Malic enzyme, Malic enzyme;interpro_id=N.A.;gene_ontology_id=GO:0004470, GO:0004471, GO:0016491, GO:0046872, GO:0051287, GO:0055114;best_blast_hit_tair=AT5G25880.1 NADP-malic enzyme 3;best_blast_hit_sprot=sp|P12628|MAOX_PHAVU NADP-dependent malic enzyme;best_blast_hit_trembl_plants=tr|A0A151RKB6|A0A151RKB6_CAJCA Malic enzyme	Malic enzyme; TAIR: AT5G25880.1 NADP-malic enzyme 3; Swiss-Prot: sp|P12628|MAOX_PHAVU NADP-dependent malic enzyme; TrEMBL-Plants: tr|A0A072VD34|A0A072VD34_MEDTR Malic enzyme; Found in the gene: LotjaGi1g1v0408700, Malic enzyme; TAIR: AT5G25880.1 NADP-malic enzyme 3; Swiss-Prot: sp|P12628|MAOX_PHAVU NADP-dependent malic enzyme; TrEMBL-Plants: tr|A0A151RKB6|A0A151RKB6_CAJCA Malic enzyme; Found in the gene: LotjaGi1g1v0408700
LotjaGi1g1v0408700.1.nasc017	LotjaGi1g1v0408700	LotjaGi1g1v0408700	LotjaGi1g1v0408700.1.nasc017.p1																						TRUE	0.99638	1772	520	0.49496	6.82178	1	1	coding	LjG1.1_chr1	89861680	89871505	9826	+		GO:0004470, GO:0004471, GO:0016491, GO:0046872, GO:0051287, GO:0055114	Malic enzyme;interpro_id=IPR012301 (Malic enzyme%2C N-terminal domain), IPR016040 (NAD(P)-binding domain);gene_ontology_id=GO:0004470, GO:0004471, GO:0016491, GO:0046872, GO:0051287, GO:0055114;best_blast_hit_tair=AT5G25880.1 NADP-malic enzyme 3;best_blast_hit_sprot=sp|P12628|MAOX_PHAVU NADP-dependent malic enzyme;best_blast_hit_trembl_plants=tr|A0A151RKB6|A0A151RKB6_CAJCA Malic enzyme, Malic enzyme;interpro_id=IPR016040 (NAD(P)-binding domain);gene_ontology_id=GO:0004470, GO:0004471, GO:0016491, GO:0046872, GO:0051287, GO:0055114;best_blast_hit_tair=AT5G25880.1 NADP-malic enzyme 3;best_blast_hit_sprot=sp|P12628|MAOX_PHAVU NADP-dependent malic enzyme;best_blast_hit_trembl_plants=tr|A0A072VD34|A0A072VD34_MEDTR Malic enzyme, Malic enzyme;interpro_id=N.A.;gene_ontology_id=GO:0004470, GO:0004471, GO:0016491, GO:0046872, GO:0051287, GO:0055114;best_blast_hit_tair=AT5G25880.1 NADP-malic enzyme 3;best_blast_hit_sprot=sp|P12628|MAOX_PHAVU NADP-dependent malic enzyme;best_blast_hit_trembl_plants=tr|A0A151RKB6|A0A151RKB6_CAJCA Malic enzyme	Malic enzyme; TAIR: AT5G25880.1 NADP-malic enzyme 3; Swiss-Prot: sp|P12628|MAOX_PHAVU NADP-dependent malic enzyme; TrEMBL-Plants: tr|A0A072VD34|A0A072VD34_MEDTR Malic enzyme; Found in the gene: LotjaGi1g1v0408700, Malic enzyme; TAIR: AT5G25880.1 NADP-malic enzyme 3; Swiss-Prot: sp|P12628|MAOX_PHAVU NADP-dependent malic enzyme; TrEMBL-Plants: tr|A0A151RKB6|A0A151RKB6_CAJCA Malic enzyme; Found in the gene: LotjaGi1g1v0408700
LotjaGi1g1v0408700.1.nasc019	LotjaGi1g1v0408700	LotjaGi1g1v0408700																									1975	620	0.48471	7.17845	-1	0.996909	coding	LjG1.1_chr1	89861680	89871505	9826	+		GO:0004470, GO:0004471, GO:0016491, GO:0046872, GO:0051287, GO:0055114	Malic enzyme;interpro_id=IPR012301 (Malic enzyme%2C N-terminal domain), IPR016040 (NAD(P)-binding domain);gene_ontology_id=GO:0004470, GO:0004471, GO:0016491, GO:0046872, GO:0051287, GO:0055114;best_blast_hit_tair=AT5G25880.1 NADP-malic enzyme 3;best_blast_hit_sprot=sp|P12628|MAOX_PHAVU NADP-dependent malic enzyme;best_blast_hit_trembl_plants=tr|A0A151RKB6|A0A151RKB6_CAJCA Malic enzyme, Malic enzyme;interpro_id=IPR016040 (NAD(P)-binding domain);gene_ontology_id=GO:0004470, GO:0004471, GO:0016491, GO:0046872, GO:0051287, GO:0055114;best_blast_hit_tair=AT5G25880.1 NADP-malic enzyme 3;best_blast_hit_sprot=sp|P12628|MAOX_PHAVU NADP-dependent malic enzyme;best_blast_hit_trembl_plants=tr|A0A072VD34|A0A072VD34_MEDTR Malic enzyme, Malic enzyme;interpro_id=N.A.;gene_ontology_id=GO:0004470, GO:0004471, GO:0016491, GO:0046872, GO:0051287, GO:0055114;best_blast_hit_tair=AT5G25880.1 NADP-malic enzyme 3;best_blast_hit_sprot=sp|P12628|MAOX_PHAVU NADP-dependent malic enzyme;best_blast_hit_trembl_plants=tr|A0A151RKB6|A0A151RKB6_CAJCA Malic enzyme	Malic enzyme; TAIR: AT5G25880.1 NADP-malic enzyme 3; Swiss-Prot: sp|P12628|MAOX_PHAVU NADP-dependent malic enzyme; TrEMBL-Plants: tr|A0A072VD34|A0A072VD34_MEDTR Malic enzyme; Found in the gene: LotjaGi1g1v0408700, Malic enzyme; TAIR: AT5G25880.1 NADP-malic enzyme 3; Swiss-Prot: sp|P12628|MAOX_PHAVU NADP-dependent malic enzyme; TrEMBL-Plants: tr|A0A151RKB6|A0A151RKB6_CAJCA Malic enzyme; Found in the gene: LotjaGi1g1v0408700
LotjaGi1g1v0408700.2	LotjaGi1g1v0408700	LotjaGi1g1v0408700	LotjaGi1g1v0408700.2.p1																						TRUE	0.99752	5926	588	0.43785	6.19678	1	1	coding	LjG1.1_chr1	89861680	89871505	9826	+		GO:0004470, GO:0004471, GO:0016491, GO:0046872, GO:0051287, GO:0055114	Malic enzyme;interpro_id=IPR012301 (Malic enzyme%2C N-terminal domain), IPR016040 (NAD(P)-binding domain);gene_ontology_id=GO:0004470, GO:0004471, GO:0016491, GO:0046872, GO:0051287, GO:0055114;best_blast_hit_tair=AT5G25880.1 NADP-malic enzyme 3;best_blast_hit_sprot=sp|P12628|MAOX_PHAVU NADP-dependent malic enzyme;best_blast_hit_trembl_plants=tr|A0A151RKB6|A0A151RKB6_CAJCA Malic enzyme, Malic enzyme;interpro_id=IPR016040 (NAD(P)-binding domain);gene_ontology_id=GO:0004470, GO:0004471, GO:0016491, GO:0046872, GO:0051287, GO:0055114;best_blast_hit_tair=AT5G25880.1 NADP-malic enzyme 3;best_blast_hit_sprot=sp|P12628|MAOX_PHAVU NADP-dependent malic enzyme;best_blast_hit_trembl_plants=tr|A0A072VD34|A0A072VD34_MEDTR Malic enzyme, Malic enzyme;interpro_id=N.A.;gene_ontology_id=GO:0004470, GO:0004471, GO:0016491, GO:0046872, GO:0051287, GO:0055114;best_blast_hit_tair=AT5G25880.1 NADP-malic enzyme 3;best_blast_hit_sprot=sp|P12628|MAOX_PHAVU NADP-dependent malic enzyme;best_blast_hit_trembl_plants=tr|A0A151RKB6|A0A151RKB6_CAJCA Malic enzyme	Malic enzyme; TAIR: AT5G25880.1 NADP-malic enzyme 3; Swiss-Prot: sp|P12628|MAOX_PHAVU NADP-dependent malic enzyme; TrEMBL-Plants: tr|A0A072VD34|A0A072VD34_MEDTR Malic enzyme; Found in the gene: LotjaGi1g1v0408700, Malic enzyme; TAIR: AT5G25880.1 NADP-malic enzyme 3; Swiss-Prot: sp|P12628|MAOX_PHAVU NADP-dependent malic enzyme; TrEMBL-Plants: tr|A0A151RKB6|A0A151RKB6_CAJCA Malic enzyme; Found in the gene: LotjaGi1g1v0408700
LotjaGi1g1v0408700.2.nasc001	LotjaGi1g1v0408700	LotjaGi1g1v0408700																									308	33	0.42814	5.74707	-1	0.0160921	noncoding	LjG1.1_chr1	89861680	89871505	9826	+		GO:0004470, GO:0004471, GO:0016491, GO:0046872, GO:0051287, GO:0055114	Malic enzyme;interpro_id=IPR012301 (Malic enzyme%2C N-terminal domain), IPR016040 (NAD(P)-binding domain);gene_ontology_id=GO:0004470, GO:0004471, GO:0016491, GO:0046872, GO:0051287, GO:0055114;best_blast_hit_tair=AT5G25880.1 NADP-malic enzyme 3;best_blast_hit_sprot=sp|P12628|MAOX_PHAVU NADP-dependent malic enzyme;best_blast_hit_trembl_plants=tr|A0A151RKB6|A0A151RKB6_CAJCA Malic enzyme, Malic enzyme;interpro_id=IPR016040 (NAD(P)-binding domain);gene_ontology_id=GO:0004470, GO:0004471, GO:0016491, GO:0046872, GO:0051287, GO:0055114;best_blast_hit_tair=AT5G25880.1 NADP-malic enzyme 3;best_blast_hit_sprot=sp|P12628|MAOX_PHAVU NADP-dependent malic enzyme;best_blast_hit_trembl_plants=tr|A0A072VD34|A0A072VD34_MEDTR Malic enzyme, Malic enzyme;interpro_id=N.A.;gene_ontology_id=GO:0004470, GO:0004471, GO:0016491, GO:0046872, GO:0051287, GO:0055114;best_blast_hit_tair=AT5G25880.1 NADP-malic enzyme 3;best_blast_hit_sprot=sp|P12628|MAOX_PHAVU NADP-dependent malic enzyme;best_blast_hit_trembl_plants=tr|A0A151RKB6|A0A151RKB6_CAJCA Malic enzyme	Malic enzyme; TAIR: AT5G25880.1 NADP-malic enzyme 3; Swiss-Prot: sp|P12628|MAOX_PHAVU NADP-dependent malic enzyme; TrEMBL-Plants: tr|A0A072VD34|A0A072VD34_MEDTR Malic enzyme; Found in the gene: LotjaGi1g1v0408700, Malic enzyme; TAIR: AT5G25880.1 NADP-malic enzyme 3; Swiss-Prot: sp|P12628|MAOX_PHAVU NADP-dependent malic enzyme; TrEMBL-Plants: tr|A0A151RKB6|A0A151RKB6_CAJCA Malic enzyme; Found in the gene: LotjaGi1g1v0408700
LotjaGi1g1v0408700.2.nasc002	LotjaGi1g1v0408700	LotjaGi1g1v0408700																									1452	71	0.32798	6.48723	1	0.0461476	noncoding	LjG1.1_chr1	89861680	89871505	9826	+		GO:0004470, GO:0004471, GO:0016491, GO:0046872, GO:0051287, GO:0055114	Malic enzyme;interpro_id=IPR012301 (Malic enzyme%2C N-terminal domain), IPR016040 (NAD(P)-binding domain);gene_ontology_id=GO:0004470, GO:0004471, GO:0016491, GO:0046872, GO:0051287, GO:0055114;best_blast_hit_tair=AT5G25880.1 NADP-malic enzyme 3;best_blast_hit_sprot=sp|P12628|MAOX_PHAVU NADP-dependent malic enzyme;best_blast_hit_trembl_plants=tr|A0A151RKB6|A0A151RKB6_CAJCA Malic enzyme, Malic enzyme;interpro_id=IPR016040 (NAD(P)-binding domain);gene_ontology_id=GO:0004470, GO:0004471, GO:0016491, GO:0046872, GO:0051287, GO:0055114;best_blast_hit_tair=AT5G25880.1 NADP-malic enzyme 3;best_blast_hit_sprot=sp|P12628|MAOX_PHAVU NADP-dependent malic enzyme;best_blast_hit_trembl_plants=tr|A0A072VD34|A0A072VD34_MEDTR Malic enzyme, Malic enzyme;interpro_id=N.A.;gene_ontology_id=GO:0004470, GO:0004471, GO:0016491, GO:0046872, GO:0051287, GO:0055114;best_blast_hit_tair=AT5G25880.1 NADP-malic enzyme 3;best_blast_hit_sprot=sp|P12628|MAOX_PHAVU NADP-dependent malic enzyme;best_blast_hit_trembl_plants=tr|A0A151RKB6|A0A151RKB6_CAJCA Malic enzyme	Malic enzyme; TAIR: AT5G25880.1 NADP-malic enzyme 3; Swiss-Prot: sp|P12628|MAOX_PHAVU NADP-dependent malic enzyme; TrEMBL-Plants: tr|A0A072VD34|A0A072VD34_MEDTR Malic enzyme; Found in the gene: LotjaGi1g1v0408700, Malic enzyme; TAIR: AT5G25880.1 NADP-malic enzyme 3; Swiss-Prot: sp|P12628|MAOX_PHAVU NADP-dependent malic enzyme; TrEMBL-Plants: tr|A0A151RKB6|A0A151RKB6_CAJCA Malic enzyme; Found in the gene: LotjaGi1g1v0408700
LotjaGi1g1v0408700.2.nasc003	LotjaGi1g1v0408700	LotjaGi1g1v0408700																									587	90	0.46625	4.61148	1	0.565257	coding	LjG1.1_chr1	89861680	89871505	9826	+		GO:0004470, GO:0004471, GO:0016491, GO:0046872, GO:0051287, GO:0055114	Malic enzyme;interpro_id=IPR012301 (Malic enzyme%2C N-terminal domain), IPR016040 (NAD(P)-binding domain);gene_ontology_id=GO:0004470, GO:0004471, GO:0016491, GO:0046872, GO:0051287, GO:0055114;best_blast_hit_tair=AT5G25880.1 NADP-malic enzyme 3;best_blast_hit_sprot=sp|P12628|MAOX_PHAVU NADP-dependent malic enzyme;best_blast_hit_trembl_plants=tr|A0A151RKB6|A0A151RKB6_CAJCA Malic enzyme, Malic enzyme;interpro_id=IPR016040 (NAD(P)-binding domain);gene_ontology_id=GO:0004470, GO:0004471, GO:0016491, GO:0046872, GO:0051287, GO:0055114;best_blast_hit_tair=AT5G25880.1 NADP-malic enzyme 3;best_blast_hit_sprot=sp|P12628|MAOX_PHAVU NADP-dependent malic enzyme;best_blast_hit_trembl_plants=tr|A0A072VD34|A0A072VD34_MEDTR Malic enzyme, Malic enzyme;interpro_id=N.A.;gene_ontology_id=GO:0004470, GO:0004471, GO:0016491, GO:0046872, GO:0051287, GO:0055114;best_blast_hit_tair=AT5G25880.1 NADP-malic enzyme 3;best_blast_hit_sprot=sp|P12628|MAOX_PHAVU NADP-dependent malic enzyme;best_blast_hit_trembl_plants=tr|A0A151RKB6|A0A151RKB6_CAJCA Malic enzyme	Malic enzyme; TAIR: AT5G25880.1 NADP-malic enzyme 3; Swiss-Prot: sp|P12628|MAOX_PHAVU NADP-dependent malic enzyme; TrEMBL-Plants: tr|A0A072VD34|A0A072VD34_MEDTR Malic enzyme; Found in the gene: LotjaGi1g1v0408700, Malic enzyme; TAIR: AT5G25880.1 NADP-malic enzyme 3; Swiss-Prot: sp|P12628|MAOX_PHAVU NADP-dependent malic enzyme; TrEMBL-Plants: tr|A0A151RKB6|A0A151RKB6_CAJCA Malic enzyme; Found in the gene: LotjaGi1g1v0408700
LotjaGi1g1v0408700.2.nasc004	LotjaGi1g1v0408700	LotjaGi1g1v0408700	LotjaGi1g1v0408700.2.nasc004.p1																						TRUE	0.99745	700	128	0.48089	5.02772	1	0.921243	coding	LjG1.1_chr1	89861680	89871505	9826	+		GO:0004470, GO:0004471, GO:0016491, GO:0046872, GO:0051287, GO:0055114	Malic enzyme;interpro_id=IPR012301 (Malic enzyme%2C N-terminal domain), IPR016040 (NAD(P)-binding domain);gene_ontology_id=GO:0004470, GO:0004471, GO:0016491, GO:0046872, GO:0051287, GO:0055114;best_blast_hit_tair=AT5G25880.1 NADP-malic enzyme 3;best_blast_hit_sprot=sp|P12628|MAOX_PHAVU NADP-dependent malic enzyme;best_blast_hit_trembl_plants=tr|A0A151RKB6|A0A151RKB6_CAJCA Malic enzyme, Malic enzyme;interpro_id=IPR016040 (NAD(P)-binding domain);gene_ontology_id=GO:0004470, GO:0004471, GO:0016491, GO:0046872, GO:0051287, GO:0055114;best_blast_hit_tair=AT5G25880.1 NADP-malic enzyme 3;best_blast_hit_sprot=sp|P12628|MAOX_PHAVU NADP-dependent malic enzyme;best_blast_hit_trembl_plants=tr|A0A072VD34|A0A072VD34_MEDTR Malic enzyme, Malic enzyme;interpro_id=N.A.;gene_ontology_id=GO:0004470, GO:0004471, GO:0016491, GO:0046872, GO:0051287, GO:0055114;best_blast_hit_tair=AT5G25880.1 NADP-malic enzyme 3;best_blast_hit_sprot=sp|P12628|MAOX_PHAVU NADP-dependent malic enzyme;best_blast_hit_trembl_plants=tr|A0A151RKB6|A0A151RKB6_CAJCA Malic enzyme	Malic enzyme; TAIR: AT5G25880.1 NADP-malic enzyme 3; Swiss-Prot: sp|P12628|MAOX_PHAVU NADP-dependent malic enzyme; TrEMBL-Plants: tr|A0A072VD34|A0A072VD34_MEDTR Malic enzyme; Found in the gene: LotjaGi1g1v0408700, Malic enzyme; TAIR: AT5G25880.1 NADP-malic enzyme 3; Swiss-Prot: sp|P12628|MAOX_PHAVU NADP-dependent malic enzyme; TrEMBL-Plants: tr|A0A151RKB6|A0A151RKB6_CAJCA Malic enzyme; Found in the gene: LotjaGi1g1v0408700
LotjaGi1g1v0408700.2.nasc005	LotjaGi1g1v0408700	LotjaGi1g1v0408700	LotjaGi1g1v0408700.2.nasc005.p1																						TRUE	0.9991	775	179	0.4863	5.62777	1	0.996231	coding	LjG1.1_chr1	89861680	89871505	9826	+		GO:0004470, GO:0004471, GO:0016491, GO:0046872, GO:0051287, GO:0055114	Malic enzyme;interpro_id=IPR012301 (Malic enzyme%2C N-terminal domain), IPR016040 (NAD(P)-binding domain);gene_ontology_id=GO:0004470, GO:0004471, GO:0016491, GO:0046872, GO:0051287, GO:0055114;best_blast_hit_tair=AT5G25880.1 NADP-malic enzyme 3;best_blast_hit_sprot=sp|P12628|MAOX_PHAVU NADP-dependent malic enzyme;best_blast_hit_trembl_plants=tr|A0A151RKB6|A0A151RKB6_CAJCA Malic enzyme, Malic enzyme;interpro_id=IPR016040 (NAD(P)-binding domain);gene_ontology_id=GO:0004470, GO:0004471, GO:0016491, GO:0046872, GO:0051287, GO:0055114;best_blast_hit_tair=AT5G25880.1 NADP-malic enzyme 3;best_blast_hit_sprot=sp|P12628|MAOX_PHAVU NADP-dependent malic enzyme;best_blast_hit_trembl_plants=tr|A0A072VD34|A0A072VD34_MEDTR Malic enzyme, Malic enzyme;interpro_id=N.A.;gene_ontology_id=GO:0004470, GO:0004471, GO:0016491, GO:0046872, GO:0051287, GO:0055114;best_blast_hit_tair=AT5G25880.1 NADP-malic enzyme 3;best_blast_hit_sprot=sp|P12628|MAOX_PHAVU NADP-dependent malic enzyme;best_blast_hit_trembl_plants=tr|A0A151RKB6|A0A151RKB6_CAJCA Malic enzyme	Malic enzyme; TAIR: AT5G25880.1 NADP-malic enzyme 3; Swiss-Prot: sp|P12628|MAOX_PHAVU NADP-dependent malic enzyme; TrEMBL-Plants: tr|A0A072VD34|A0A072VD34_MEDTR Malic enzyme; Found in the gene: LotjaGi1g1v0408700, Malic enzyme; TAIR: AT5G25880.1 NADP-malic enzyme 3; Swiss-Prot: sp|P12628|MAOX_PHAVU NADP-dependent malic enzyme; TrEMBL-Plants: tr|A0A151RKB6|A0A151RKB6_CAJCA Malic enzyme; Found in the gene: LotjaGi1g1v0408700
LotjaGi1g1v0408700.2.nasc006	LotjaGi1g1v0408700	LotjaGi1g1v0408700	LotjaGi1g1v0408700.2.nasc006.p1																						TRUE	0.99893	928	213	0.47925	5.8849	1	0.999603	coding	LjG1.1_chr1	89861680	89871505	9826	+		GO:0004470, GO:0004471, GO:0016491, GO:0046872, GO:0051287, GO:0055114	Malic enzyme;interpro_id=IPR012301 (Malic enzyme%2C N-terminal domain), IPR016040 (NAD(P)-binding domain);gene_ontology_id=GO:0004470, GO:0004471, GO:0016491, GO:0046872, GO:0051287, GO:0055114;best_blast_hit_tair=AT5G25880.1 NADP-malic enzyme 3;best_blast_hit_sprot=sp|P12628|MAOX_PHAVU NADP-dependent malic enzyme;best_blast_hit_trembl_plants=tr|A0A151RKB6|A0A151RKB6_CAJCA Malic enzyme, Malic enzyme;interpro_id=IPR016040 (NAD(P)-binding domain);gene_ontology_id=GO:0004470, GO:0004471, GO:0016491, GO:0046872, GO:0051287, GO:0055114;best_blast_hit_tair=AT5G25880.1 NADP-malic enzyme 3;best_blast_hit_sprot=sp|P12628|MAOX_PHAVU NADP-dependent malic enzyme;best_blast_hit_trembl_plants=tr|A0A072VD34|A0A072VD34_MEDTR Malic enzyme, Malic enzyme;interpro_id=N.A.;gene_ontology_id=GO:0004470, GO:0004471, GO:0016491, GO:0046872, GO:0051287, GO:0055114;best_blast_hit_tair=AT5G25880.1 NADP-malic enzyme 3;best_blast_hit_sprot=sp|P12628|MAOX_PHAVU NADP-dependent malic enzyme;best_blast_hit_trembl_plants=tr|A0A151RKB6|A0A151RKB6_CAJCA Malic enzyme	Malic enzyme; TAIR: AT5G25880.1 NADP-malic enzyme 3; Swiss-Prot: sp|P12628|MAOX_PHAVU NADP-dependent malic enzyme; TrEMBL-Plants: tr|A0A072VD34|A0A072VD34_MEDTR Malic enzyme; Found in the gene: LotjaGi1g1v0408700, Malic enzyme; TAIR: AT5G25880.1 NADP-malic enzyme 3; Swiss-Prot: sp|P12628|MAOX_PHAVU NADP-dependent malic enzyme; TrEMBL-Plants: tr|A0A151RKB6|A0A151RKB6_CAJCA Malic enzyme; Found in the gene: LotjaGi1g1v0408700
LotjaGi1g1v0408700.2.nasc007	LotjaGi1g1v0408700	LotjaGi1g1v0408700	LotjaGi1g1v0408700.2.nasc007.p1																						TRUE	0.99862	964	226	0.46508	6.35155	1	0.999791	coding	LjG1.1_chr1	89861680	89871505	9826	+		GO:0004470, GO:0004471, GO:0016491, GO:0046872, GO:0051287, GO:0055114	Malic enzyme;interpro_id=IPR012301 (Malic enzyme%2C N-terminal domain), IPR016040 (NAD(P)-binding domain);gene_ontology_id=GO:0004470, GO:0004471, GO:0016491, GO:0046872, GO:0051287, GO:0055114;best_blast_hit_tair=AT5G25880.1 NADP-malic enzyme 3;best_blast_hit_sprot=sp|P12628|MAOX_PHAVU NADP-dependent malic enzyme;best_blast_hit_trembl_plants=tr|A0A151RKB6|A0A151RKB6_CAJCA Malic enzyme, Malic enzyme;interpro_id=IPR016040 (NAD(P)-binding domain);gene_ontology_id=GO:0004470, GO:0004471, GO:0016491, GO:0046872, GO:0051287, GO:0055114;best_blast_hit_tair=AT5G25880.1 NADP-malic enzyme 3;best_blast_hit_sprot=sp|P12628|MAOX_PHAVU NADP-dependent malic enzyme;best_blast_hit_trembl_plants=tr|A0A072VD34|A0A072VD34_MEDTR Malic enzyme, Malic enzyme;interpro_id=N.A.;gene_ontology_id=GO:0004470, GO:0004471, GO:0016491, GO:0046872, GO:0051287, GO:0055114;best_blast_hit_tair=AT5G25880.1 NADP-malic enzyme 3;best_blast_hit_sprot=sp|P12628|MAOX_PHAVU NADP-dependent malic enzyme;best_blast_hit_trembl_plants=tr|A0A151RKB6|A0A151RKB6_CAJCA Malic enzyme	Malic enzyme; TAIR: AT5G25880.1 NADP-malic enzyme 3; Swiss-Prot: sp|P12628|MAOX_PHAVU NADP-dependent malic enzyme; TrEMBL-Plants: tr|A0A072VD34|A0A072VD34_MEDTR Malic enzyme; Found in the gene: LotjaGi1g1v0408700, Malic enzyme; TAIR: AT5G25880.1 NADP-malic enzyme 3; Swiss-Prot: sp|P12628|MAOX_PHAVU NADP-dependent malic enzyme; TrEMBL-Plants: tr|A0A151RKB6|A0A151RKB6_CAJCA Malic enzyme; Found in the gene: LotjaGi1g1v0408700
LotjaGi1g1v0408700.2.nasc008	LotjaGi1g1v0408700	LotjaGi1g1v0408700	LotjaGi1g1v0408700.2.nasc008.p1																						TRUE	0.99813	1093	254	0.4868	5.77714	1	0.999974	coding	LjG1.1_chr1	89861680	89871505	9826	+		GO:0004470, GO:0004471, GO:0016491, GO:0046872, GO:0051287, GO:0055114	Malic enzyme;interpro_id=IPR012301 (Malic enzyme%2C N-terminal domain), IPR016040 (NAD(P)-binding domain);gene_ontology_id=GO:0004470, GO:0004471, GO:0016491, GO:0046872, GO:0051287, GO:0055114;best_blast_hit_tair=AT5G25880.1 NADP-malic enzyme 3;best_blast_hit_sprot=sp|P12628|MAOX_PHAVU NADP-dependent malic enzyme;best_blast_hit_trembl_plants=tr|A0A151RKB6|A0A151RKB6_CAJCA Malic enzyme, Malic enzyme;interpro_id=IPR016040 (NAD(P)-binding domain);gene_ontology_id=GO:0004470, GO:0004471, GO:0016491, GO:0046872, GO:0051287, GO:0055114;best_blast_hit_tair=AT5G25880.1 NADP-malic enzyme 3;best_blast_hit_sprot=sp|P12628|MAOX_PHAVU NADP-dependent malic enzyme;best_blast_hit_trembl_plants=tr|A0A072VD34|A0A072VD34_MEDTR Malic enzyme, Malic enzyme;interpro_id=N.A.;gene_ontology_id=GO:0004470, GO:0004471, GO:0016491, GO:0046872, GO:0051287, GO:0055114;best_blast_hit_tair=AT5G25880.1 NADP-malic enzyme 3;best_blast_hit_sprot=sp|P12628|MAOX_PHAVU NADP-dependent malic enzyme;best_blast_hit_trembl_plants=tr|A0A151RKB6|A0A151RKB6_CAJCA Malic enzyme	Malic enzyme; TAIR: AT5G25880.1 NADP-malic enzyme 3; Swiss-Prot: sp|P12628|MAOX_PHAVU NADP-dependent malic enzyme; TrEMBL-Plants: tr|A0A072VD34|A0A072VD34_MEDTR Malic enzyme; Found in the gene: LotjaGi1g1v0408700, Malic enzyme; TAIR: AT5G25880.1 NADP-malic enzyme 3; Swiss-Prot: sp|P12628|MAOX_PHAVU NADP-dependent malic enzyme; TrEMBL-Plants: tr|A0A151RKB6|A0A151RKB6_CAJCA Malic enzyme; Found in the gene: LotjaGi1g1v0408700
LotjaGi1g1v0408700.2.nasc009	LotjaGi1g1v0408700	LotjaGi1g1v0408700	LotjaGi1g1v0408700.2.nasc009.p1																						TRUE	0.99831	1115	284	0.48176	5.45304	1	0.999997	coding	LjG1.1_chr1	89861680	89871505	9826	+		GO:0004470, GO:0004471, GO:0016491, GO:0046872, GO:0051287, GO:0055114	Malic enzyme;interpro_id=IPR012301 (Malic enzyme%2C N-terminal domain), IPR016040 (NAD(P)-binding domain);gene_ontology_id=GO:0004470, GO:0004471, GO:0016491, GO:0046872, GO:0051287, GO:0055114;best_blast_hit_tair=AT5G25880.1 NADP-malic enzyme 3;best_blast_hit_sprot=sp|P12628|MAOX_PHAVU NADP-dependent malic enzyme;best_blast_hit_trembl_plants=tr|A0A151RKB6|A0A151RKB6_CAJCA Malic enzyme, Malic enzyme;interpro_id=IPR016040 (NAD(P)-binding domain);gene_ontology_id=GO:0004470, GO:0004471, GO:0016491, GO:0046872, GO:0051287, GO:0055114;best_blast_hit_tair=AT5G25880.1 NADP-malic enzyme 3;best_blast_hit_sprot=sp|P12628|MAOX_PHAVU NADP-dependent malic enzyme;best_blast_hit_trembl_plants=tr|A0A072VD34|A0A072VD34_MEDTR Malic enzyme, Malic enzyme;interpro_id=N.A.;gene_ontology_id=GO:0004470, GO:0004471, GO:0016491, GO:0046872, GO:0051287, GO:0055114;best_blast_hit_tair=AT5G25880.1 NADP-malic enzyme 3;best_blast_hit_sprot=sp|P12628|MAOX_PHAVU NADP-dependent malic enzyme;best_blast_hit_trembl_plants=tr|A0A151RKB6|A0A151RKB6_CAJCA Malic enzyme	Malic enzyme; TAIR: AT5G25880.1 NADP-malic enzyme 3; Swiss-Prot: sp|P12628|MAOX_PHAVU NADP-dependent malic enzyme; TrEMBL-Plants: tr|A0A072VD34|A0A072VD34_MEDTR Malic enzyme; Found in the gene: LotjaGi1g1v0408700, Malic enzyme; TAIR: AT5G25880.1 NADP-malic enzyme 3; Swiss-Prot: sp|P12628|MAOX_PHAVU NADP-dependent malic enzyme; TrEMBL-Plants: tr|A0A151RKB6|A0A151RKB6_CAJCA Malic enzyme; Found in the gene: LotjaGi1g1v0408700
LotjaGi1g1v0408700.2.nasc010	LotjaGi1g1v0408700	LotjaGi1g1v0408700	LotjaGi1g1v0408700.2.nasc010.p1																						TRUE	0.99875	1206	308	0.47928	5.17135	1	1	coding	LjG1.1_chr1	89861680	89871505	9826	+		GO:0004470, GO:0004471, GO:0016491, GO:0046872, GO:0051287, GO:0055114	Malic enzyme;interpro_id=IPR012301 (Malic enzyme%2C N-terminal domain), IPR016040 (NAD(P)-binding domain);gene_ontology_id=GO:0004470, GO:0004471, GO:0016491, GO:0046872, GO:0051287, GO:0055114;best_blast_hit_tair=AT5G25880.1 NADP-malic enzyme 3;best_blast_hit_sprot=sp|P12628|MAOX_PHAVU NADP-dependent malic enzyme;best_blast_hit_trembl_plants=tr|A0A151RKB6|A0A151RKB6_CAJCA Malic enzyme, Malic enzyme;interpro_id=IPR016040 (NAD(P)-binding domain);gene_ontology_id=GO:0004470, GO:0004471, GO:0016491, GO:0046872, GO:0051287, GO:0055114;best_blast_hit_tair=AT5G25880.1 NADP-malic enzyme 3;best_blast_hit_sprot=sp|P12628|MAOX_PHAVU NADP-dependent malic enzyme;best_blast_hit_trembl_plants=tr|A0A072VD34|A0A072VD34_MEDTR Malic enzyme, Malic enzyme;interpro_id=N.A.;gene_ontology_id=GO:0004470, GO:0004471, GO:0016491, GO:0046872, GO:0051287, GO:0055114;best_blast_hit_tair=AT5G25880.1 NADP-malic enzyme 3;best_blast_hit_sprot=sp|P12628|MAOX_PHAVU NADP-dependent malic enzyme;best_blast_hit_trembl_plants=tr|A0A151RKB6|A0A151RKB6_CAJCA Malic enzyme	Malic enzyme; TAIR: AT5G25880.1 NADP-malic enzyme 3; Swiss-Prot: sp|P12628|MAOX_PHAVU NADP-dependent malic enzyme; TrEMBL-Plants: tr|A0A072VD34|A0A072VD34_MEDTR Malic enzyme; Found in the gene: LotjaGi1g1v0408700, Malic enzyme; TAIR: AT5G25880.1 NADP-malic enzyme 3; Swiss-Prot: sp|P12628|MAOX_PHAVU NADP-dependent malic enzyme; TrEMBL-Plants: tr|A0A151RKB6|A0A151RKB6_CAJCA Malic enzyme; Found in the gene: LotjaGi1g1v0408700
LotjaGi1g1v0408700.2.nasc011	LotjaGi1g1v0408700	LotjaGi1g1v0408700	LotjaGi1g1v0408700.2.nasc011.p1																						TRUE	0.99894	1764	341	0.45737	5.17857	1	1	coding	LjG1.1_chr1	89861680	89871505	9826	+		GO:0004470, GO:0004471, GO:0016491, GO:0046872, GO:0051287, GO:0055114	Malic enzyme;interpro_id=IPR012301 (Malic enzyme%2C N-terminal domain), IPR016040 (NAD(P)-binding domain);gene_ontology_id=GO:0004470, GO:0004471, GO:0016491, GO:0046872, GO:0051287, GO:0055114;best_blast_hit_tair=AT5G25880.1 NADP-malic enzyme 3;best_blast_hit_sprot=sp|P12628|MAOX_PHAVU NADP-dependent malic enzyme;best_blast_hit_trembl_plants=tr|A0A151RKB6|A0A151RKB6_CAJCA Malic enzyme, Malic enzyme;interpro_id=IPR016040 (NAD(P)-binding domain);gene_ontology_id=GO:0004470, GO:0004471, GO:0016491, GO:0046872, GO:0051287, GO:0055114;best_blast_hit_tair=AT5G25880.1 NADP-malic enzyme 3;best_blast_hit_sprot=sp|P12628|MAOX_PHAVU NADP-dependent malic enzyme;best_blast_hit_trembl_plants=tr|A0A072VD34|A0A072VD34_MEDTR Malic enzyme, Malic enzyme;interpro_id=N.A.;gene_ontology_id=GO:0004470, GO:0004471, GO:0016491, GO:0046872, GO:0051287, GO:0055114;best_blast_hit_tair=AT5G25880.1 NADP-malic enzyme 3;best_blast_hit_sprot=sp|P12628|MAOX_PHAVU NADP-dependent malic enzyme;best_blast_hit_trembl_plants=tr|A0A151RKB6|A0A151RKB6_CAJCA Malic enzyme	Malic enzyme; TAIR: AT5G25880.1 NADP-malic enzyme 3; Swiss-Prot: sp|P12628|MAOX_PHAVU NADP-dependent malic enzyme; TrEMBL-Plants: tr|A0A072VD34|A0A072VD34_MEDTR Malic enzyme; Found in the gene: LotjaGi1g1v0408700, Malic enzyme; TAIR: AT5G25880.1 NADP-malic enzyme 3; Swiss-Prot: sp|P12628|MAOX_PHAVU NADP-dependent malic enzyme; TrEMBL-Plants: tr|A0A151RKB6|A0A151RKB6_CAJCA Malic enzyme; Found in the gene: LotjaGi1g1v0408700
LotjaGi1g1v0408700.2.nasc012	LotjaGi1g1v0408700	LotjaGi1g1v0408700	LotjaGi1g1v0408700.2.nasc012.p1																						TRUE	0.99892	1356	355	0.47675	5.13059	1	1	coding	LjG1.1_chr1	89861680	89871505	9826	+		GO:0004470, GO:0004471, GO:0016491, GO:0046872, GO:0051287, GO:0055114	Malic enzyme;interpro_id=IPR012301 (Malic enzyme%2C N-terminal domain), IPR016040 (NAD(P)-binding domain);gene_ontology_id=GO:0004470, GO:0004471, GO:0016491, GO:0046872, GO:0051287, GO:0055114;best_blast_hit_tair=AT5G25880.1 NADP-malic enzyme 3;best_blast_hit_sprot=sp|P12628|MAOX_PHAVU NADP-dependent malic enzyme;best_blast_hit_trembl_plants=tr|A0A151RKB6|A0A151RKB6_CAJCA Malic enzyme, Malic enzyme;interpro_id=IPR016040 (NAD(P)-binding domain);gene_ontology_id=GO:0004470, GO:0004471, GO:0016491, GO:0046872, GO:0051287, GO:0055114;best_blast_hit_tair=AT5G25880.1 NADP-malic enzyme 3;best_blast_hit_sprot=sp|P12628|MAOX_PHAVU NADP-dependent malic enzyme;best_blast_hit_trembl_plants=tr|A0A072VD34|A0A072VD34_MEDTR Malic enzyme, Malic enzyme;interpro_id=N.A.;gene_ontology_id=GO:0004470, GO:0004471, GO:0016491, GO:0046872, GO:0051287, GO:0055114;best_blast_hit_tair=AT5G25880.1 NADP-malic enzyme 3;best_blast_hit_sprot=sp|P12628|MAOX_PHAVU NADP-dependent malic enzyme;best_blast_hit_trembl_plants=tr|A0A151RKB6|A0A151RKB6_CAJCA Malic enzyme	Malic enzyme; TAIR: AT5G25880.1 NADP-malic enzyme 3; Swiss-Prot: sp|P12628|MAOX_PHAVU NADP-dependent malic enzyme; TrEMBL-Plants: tr|A0A072VD34|A0A072VD34_MEDTR Malic enzyme; Found in the gene: LotjaGi1g1v0408700, Malic enzyme; TAIR: AT5G25880.1 NADP-malic enzyme 3; Swiss-Prot: sp|P12628|MAOX_PHAVU NADP-dependent malic enzyme; TrEMBL-Plants: tr|A0A151RKB6|A0A151RKB6_CAJCA Malic enzyme; Found in the gene: LotjaGi1g1v0408700
LotjaGi1g1v0408700.2.nasc013	LotjaGi1g1v0408700	LotjaGi1g1v0408700	LotjaGi1g1v0408700.2.nasc013.p1																						TRUE	0.99835	1417	397	0.49724	5.30441	1	1	coding	LjG1.1_chr1	89861680	89871505	9826	+		GO:0004470, GO:0004471, GO:0016491, GO:0046872, GO:0051287, GO:0055114	Malic enzyme;interpro_id=IPR012301 (Malic enzyme%2C N-terminal domain), IPR016040 (NAD(P)-binding domain);gene_ontology_id=GO:0004470, GO:0004471, GO:0016491, GO:0046872, GO:0051287, GO:0055114;best_blast_hit_tair=AT5G25880.1 NADP-malic enzyme 3;best_blast_hit_sprot=sp|P12628|MAOX_PHAVU NADP-dependent malic enzyme;best_blast_hit_trembl_plants=tr|A0A151RKB6|A0A151RKB6_CAJCA Malic enzyme, Malic enzyme;interpro_id=IPR016040 (NAD(P)-binding domain);gene_ontology_id=GO:0004470, GO:0004471, GO:0016491, GO:0046872, GO:0051287, GO:0055114;best_blast_hit_tair=AT5G25880.1 NADP-malic enzyme 3;best_blast_hit_sprot=sp|P12628|MAOX_PHAVU NADP-dependent malic enzyme;best_blast_hit_trembl_plants=tr|A0A072VD34|A0A072VD34_MEDTR Malic enzyme, Malic enzyme;interpro_id=N.A.;gene_ontology_id=GO:0004470, GO:0004471, GO:0016491, GO:0046872, GO:0051287, GO:0055114;best_blast_hit_tair=AT5G25880.1 NADP-malic enzyme 3;best_blast_hit_sprot=sp|P12628|MAOX_PHAVU NADP-dependent malic enzyme;best_blast_hit_trembl_plants=tr|A0A151RKB6|A0A151RKB6_CAJCA Malic enzyme	Malic enzyme; TAIR: AT5G25880.1 NADP-malic enzyme 3; Swiss-Prot: sp|P12628|MAOX_PHAVU NADP-dependent malic enzyme; TrEMBL-Plants: tr|A0A072VD34|A0A072VD34_MEDTR Malic enzyme; Found in the gene: LotjaGi1g1v0408700, Malic enzyme; TAIR: AT5G25880.1 NADP-malic enzyme 3; Swiss-Prot: sp|P12628|MAOX_PHAVU NADP-dependent malic enzyme; TrEMBL-Plants: tr|A0A151RKB6|A0A151RKB6_CAJCA Malic enzyme; Found in the gene: LotjaGi1g1v0408700
LotjaGi1g1v0408700.2.nasc014	LotjaGi1g1v0408700	LotjaGi1g1v0408700	LotjaGi1g1v0408700.2.nasc014.p1																						TRUE	0.99816	1511	418	0.46485	5.79715	1	1	coding	LjG1.1_chr1	89861680	89871505	9826	+		GO:0004470, GO:0004471, GO:0016491, GO:0046872, GO:0051287, GO:0055114	Malic enzyme;interpro_id=IPR012301 (Malic enzyme%2C N-terminal domain), IPR016040 (NAD(P)-binding domain);gene_ontology_id=GO:0004470, GO:0004471, GO:0016491, GO:0046872, GO:0051287, GO:0055114;best_blast_hit_tair=AT5G25880.1 NADP-malic enzyme 3;best_blast_hit_sprot=sp|P12628|MAOX_PHAVU NADP-dependent malic enzyme;best_blast_hit_trembl_plants=tr|A0A151RKB6|A0A151RKB6_CAJCA Malic enzyme, Malic enzyme;interpro_id=IPR016040 (NAD(P)-binding domain);gene_ontology_id=GO:0004470, GO:0004471, GO:0016491, GO:0046872, GO:0051287, GO:0055114;best_blast_hit_tair=AT5G25880.1 NADP-malic enzyme 3;best_blast_hit_sprot=sp|P12628|MAOX_PHAVU NADP-dependent malic enzyme;best_blast_hit_trembl_plants=tr|A0A072VD34|A0A072VD34_MEDTR Malic enzyme, Malic enzyme;interpro_id=N.A.;gene_ontology_id=GO:0004470, GO:0004471, GO:0016491, GO:0046872, GO:0051287, GO:0055114;best_blast_hit_tair=AT5G25880.1 NADP-malic enzyme 3;best_blast_hit_sprot=sp|P12628|MAOX_PHAVU NADP-dependent malic enzyme;best_blast_hit_trembl_plants=tr|A0A151RKB6|A0A151RKB6_CAJCA Malic enzyme	Malic enzyme; TAIR: AT5G25880.1 NADP-malic enzyme 3; Swiss-Prot: sp|P12628|MAOX_PHAVU NADP-dependent malic enzyme; TrEMBL-Plants: tr|A0A072VD34|A0A072VD34_MEDTR Malic enzyme; Found in the gene: LotjaGi1g1v0408700, Malic enzyme; TAIR: AT5G25880.1 NADP-malic enzyme 3; Swiss-Prot: sp|P12628|MAOX_PHAVU NADP-dependent malic enzyme; TrEMBL-Plants: tr|A0A151RKB6|A0A151RKB6_CAJCA Malic enzyme; Found in the gene: LotjaGi1g1v0408700
LotjaGi1g1v0408700.2.nasc015	LotjaGi1g1v0408700	LotjaGi1g1v0408700	LotjaGi1g1v0408700.2.nasc015.p1																						TRUE	0.99771	1596	441	0.47871	5.73655	1	1	coding	LjG1.1_chr1	89861680	89871505	9826	+		GO:0004470, GO:0004471, GO:0016491, GO:0046872, GO:0051287, GO:0055114	Malic enzyme;interpro_id=IPR012301 (Malic enzyme%2C N-terminal domain), IPR016040 (NAD(P)-binding domain);gene_ontology_id=GO:0004470, GO:0004471, GO:0016491, GO:0046872, GO:0051287, GO:0055114;best_blast_hit_tair=AT5G25880.1 NADP-malic enzyme 3;best_blast_hit_sprot=sp|P12628|MAOX_PHAVU NADP-dependent malic enzyme;best_blast_hit_trembl_plants=tr|A0A151RKB6|A0A151RKB6_CAJCA Malic enzyme, Malic enzyme;interpro_id=IPR016040 (NAD(P)-binding domain);gene_ontology_id=GO:0004470, GO:0004471, GO:0016491, GO:0046872, GO:0051287, GO:0055114;best_blast_hit_tair=AT5G25880.1 NADP-malic enzyme 3;best_blast_hit_sprot=sp|P12628|MAOX_PHAVU NADP-dependent malic enzyme;best_blast_hit_trembl_plants=tr|A0A072VD34|A0A072VD34_MEDTR Malic enzyme, Malic enzyme;interpro_id=N.A.;gene_ontology_id=GO:0004470, GO:0004471, GO:0016491, GO:0046872, GO:0051287, GO:0055114;best_blast_hit_tair=AT5G25880.1 NADP-malic enzyme 3;best_blast_hit_sprot=sp|P12628|MAOX_PHAVU NADP-dependent malic enzyme;best_blast_hit_trembl_plants=tr|A0A151RKB6|A0A151RKB6_CAJCA Malic enzyme	Malic enzyme; TAIR: AT5G25880.1 NADP-malic enzyme 3; Swiss-Prot: sp|P12628|MAOX_PHAVU NADP-dependent malic enzyme; TrEMBL-Plants: tr|A0A072VD34|A0A072VD34_MEDTR Malic enzyme; Found in the gene: LotjaGi1g1v0408700, Malic enzyme; TAIR: AT5G25880.1 NADP-malic enzyme 3; Swiss-Prot: sp|P12628|MAOX_PHAVU NADP-dependent malic enzyme; TrEMBL-Plants: tr|A0A151RKB6|A0A151RKB6_CAJCA Malic enzyme; Found in the gene: LotjaGi1g1v0408700
LotjaGi1g1v0408700.2.nasc016	LotjaGi1g1v0408700	LotjaGi1g1v0408700	LotjaGi1g1v0408700.2.nasc016.p1																						TRUE	0.99682	1705	472	0.47457	5.75082	1	1	coding	LjG1.1_chr1	89861680	89871505	9826	+		GO:0004470, GO:0004471, GO:0016491, GO:0046872, GO:0051287, GO:0055114	Malic enzyme;interpro_id=IPR012301 (Malic enzyme%2C N-terminal domain), IPR016040 (NAD(P)-binding domain);gene_ontology_id=GO:0004470, GO:0004471, GO:0016491, GO:0046872, GO:0051287, GO:0055114;best_blast_hit_tair=AT5G25880.1 NADP-malic enzyme 3;best_blast_hit_sprot=sp|P12628|MAOX_PHAVU NADP-dependent malic enzyme;best_blast_hit_trembl_plants=tr|A0A151RKB6|A0A151RKB6_CAJCA Malic enzyme, Malic enzyme;interpro_id=IPR016040 (NAD(P)-binding domain);gene_ontology_id=GO:0004470, GO:0004471, GO:0016491, GO:0046872, GO:0051287, GO:0055114;best_blast_hit_tair=AT5G25880.1 NADP-malic enzyme 3;best_blast_hit_sprot=sp|P12628|MAOX_PHAVU NADP-dependent malic enzyme;best_blast_hit_trembl_plants=tr|A0A072VD34|A0A072VD34_MEDTR Malic enzyme, Malic enzyme;interpro_id=N.A.;gene_ontology_id=GO:0004470, GO:0004471, GO:0016491, GO:0046872, GO:0051287, GO:0055114;best_blast_hit_tair=AT5G25880.1 NADP-malic enzyme 3;best_blast_hit_sprot=sp|P12628|MAOX_PHAVU NADP-dependent malic enzyme;best_blast_hit_trembl_plants=tr|A0A151RKB6|A0A151RKB6_CAJCA Malic enzyme	Malic enzyme; TAIR: AT5G25880.1 NADP-malic enzyme 3; Swiss-Prot: sp|P12628|MAOX_PHAVU NADP-dependent malic enzyme; TrEMBL-Plants: tr|A0A072VD34|A0A072VD34_MEDTR Malic enzyme; Found in the gene: LotjaGi1g1v0408700, Malic enzyme; TAIR: AT5G25880.1 NADP-malic enzyme 3; Swiss-Prot: sp|P12628|MAOX_PHAVU NADP-dependent malic enzyme; TrEMBL-Plants: tr|A0A151RKB6|A0A151RKB6_CAJCA Malic enzyme; Found in the gene: LotjaGi1g1v0408700
LotjaGi1g1v0408700.2.nasc017	LotjaGi1g1v0408700	LotjaGi1g1v0408700	LotjaGi1g1v0408700.2.nasc017.p1																						TRUE	0.9966	1765	487	0.47685	5.85381	1	1	coding	LjG1.1_chr1	89861680	89871505	9826	+		GO:0004470, GO:0004471, GO:0016491, GO:0046872, GO:0051287, GO:0055114	Malic enzyme;interpro_id=IPR012301 (Malic enzyme%2C N-terminal domain), IPR016040 (NAD(P)-binding domain);gene_ontology_id=GO:0004470, GO:0004471, GO:0016491, GO:0046872, GO:0051287, GO:0055114;best_blast_hit_tair=AT5G25880.1 NADP-malic enzyme 3;best_blast_hit_sprot=sp|P12628|MAOX_PHAVU NADP-dependent malic enzyme;best_blast_hit_trembl_plants=tr|A0A151RKB6|A0A151RKB6_CAJCA Malic enzyme, Malic enzyme;interpro_id=IPR016040 (NAD(P)-binding domain);gene_ontology_id=GO:0004470, GO:0004471, GO:0016491, GO:0046872, GO:0051287, GO:0055114;best_blast_hit_tair=AT5G25880.1 NADP-malic enzyme 3;best_blast_hit_sprot=sp|P12628|MAOX_PHAVU NADP-dependent malic enzyme;best_blast_hit_trembl_plants=tr|A0A072VD34|A0A072VD34_MEDTR Malic enzyme, Malic enzyme;interpro_id=N.A.;gene_ontology_id=GO:0004470, GO:0004471, GO:0016491, GO:0046872, GO:0051287, GO:0055114;best_blast_hit_tair=AT5G25880.1 NADP-malic enzyme 3;best_blast_hit_sprot=sp|P12628|MAOX_PHAVU NADP-dependent malic enzyme;best_blast_hit_trembl_plants=tr|A0A151RKB6|A0A151RKB6_CAJCA Malic enzyme	Malic enzyme; TAIR: AT5G25880.1 NADP-malic enzyme 3; Swiss-Prot: sp|P12628|MAOX_PHAVU NADP-dependent malic enzyme; TrEMBL-Plants: tr|A0A072VD34|A0A072VD34_MEDTR Malic enzyme; Found in the gene: LotjaGi1g1v0408700, Malic enzyme; TAIR: AT5G25880.1 NADP-malic enzyme 3; Swiss-Prot: sp|P12628|MAOX_PHAVU NADP-dependent malic enzyme; TrEMBL-Plants: tr|A0A151RKB6|A0A151RKB6_CAJCA Malic enzyme; Found in the gene: LotjaGi1g1v0408700
LotjaGi1g1v0408700.2.nasc018	LotjaGi1g1v0408700	LotjaGi1g1v0408700	LotjaGi1g1v0408700.2.nasc018.p1																						TRUE	0.99661	1991	518	0.48699	5.77128	1	1	coding	LjG1.1_chr1	89861680	89871505	9826	+		GO:0004470, GO:0004471, GO:0016491, GO:0046872, GO:0051287, GO:0055114	Malic enzyme;interpro_id=IPR012301 (Malic enzyme%2C N-terminal domain), IPR016040 (NAD(P)-binding domain);gene_ontology_id=GO:0004470, GO:0004471, GO:0016491, GO:0046872, GO:0051287, GO:0055114;best_blast_hit_tair=AT5G25880.1 NADP-malic enzyme 3;best_blast_hit_sprot=sp|P12628|MAOX_PHAVU NADP-dependent malic enzyme;best_blast_hit_trembl_plants=tr|A0A151RKB6|A0A151RKB6_CAJCA Malic enzyme, Malic enzyme;interpro_id=IPR016040 (NAD(P)-binding domain);gene_ontology_id=GO:0004470, GO:0004471, GO:0016491, GO:0046872, GO:0051287, GO:0055114;best_blast_hit_tair=AT5G25880.1 NADP-malic enzyme 3;best_blast_hit_sprot=sp|P12628|MAOX_PHAVU NADP-dependent malic enzyme;best_blast_hit_trembl_plants=tr|A0A072VD34|A0A072VD34_MEDTR Malic enzyme, Malic enzyme;interpro_id=N.A.;gene_ontology_id=GO:0004470, GO:0004471, GO:0016491, GO:0046872, GO:0051287, GO:0055114;best_blast_hit_tair=AT5G25880.1 NADP-malic enzyme 3;best_blast_hit_sprot=sp|P12628|MAOX_PHAVU NADP-dependent malic enzyme;best_blast_hit_trembl_plants=tr|A0A151RKB6|A0A151RKB6_CAJCA Malic enzyme	Malic enzyme; TAIR: AT5G25880.1 NADP-malic enzyme 3; Swiss-Prot: sp|P12628|MAOX_PHAVU NADP-dependent malic enzyme; TrEMBL-Plants: tr|A0A072VD34|A0A072VD34_MEDTR Malic enzyme; Found in the gene: LotjaGi1g1v0408700, Malic enzyme; TAIR: AT5G25880.1 NADP-malic enzyme 3; Swiss-Prot: sp|P12628|MAOX_PHAVU NADP-dependent malic enzyme; TrEMBL-Plants: tr|A0A151RKB6|A0A151RKB6_CAJCA Malic enzyme; Found in the gene: LotjaGi1g1v0408700
LotjaGi1g1v0408700.2.nasc019	LotjaGi1g1v0408700	LotjaGi1g1v0408700																									1968	587	0.47457	6.08418	-1	0.996799	coding	LjG1.1_chr1	89861680	89871505	9826	+		GO:0004470, GO:0004471, GO:0016491, GO:0046872, GO:0051287, GO:0055114	Malic enzyme;interpro_id=IPR012301 (Malic enzyme%2C N-terminal domain), IPR016040 (NAD(P)-binding domain);gene_ontology_id=GO:0004470, GO:0004471, GO:0016491, GO:0046872, GO:0051287, GO:0055114;best_blast_hit_tair=AT5G25880.1 NADP-malic enzyme 3;best_blast_hit_sprot=sp|P12628|MAOX_PHAVU NADP-dependent malic enzyme;best_blast_hit_trembl_plants=tr|A0A151RKB6|A0A151RKB6_CAJCA Malic enzyme, Malic enzyme;interpro_id=IPR016040 (NAD(P)-binding domain);gene_ontology_id=GO:0004470, GO:0004471, GO:0016491, GO:0046872, GO:0051287, GO:0055114;best_blast_hit_tair=AT5G25880.1 NADP-malic enzyme 3;best_blast_hit_sprot=sp|P12628|MAOX_PHAVU NADP-dependent malic enzyme;best_blast_hit_trembl_plants=tr|A0A072VD34|A0A072VD34_MEDTR Malic enzyme, Malic enzyme;interpro_id=N.A.;gene_ontology_id=GO:0004470, GO:0004471, GO:0016491, GO:0046872, GO:0051287, GO:0055114;best_blast_hit_tair=AT5G25880.1 NADP-malic enzyme 3;best_blast_hit_sprot=sp|P12628|MAOX_PHAVU NADP-dependent malic enzyme;best_blast_hit_trembl_plants=tr|A0A151RKB6|A0A151RKB6_CAJCA Malic enzyme	Malic enzyme; TAIR: AT5G25880.1 NADP-malic enzyme 3; Swiss-Prot: sp|P12628|MAOX_PHAVU NADP-dependent malic enzyme; TrEMBL-Plants: tr|A0A072VD34|A0A072VD34_MEDTR Malic enzyme; Found in the gene: LotjaGi1g1v0408700, Malic enzyme; TAIR: AT5G25880.1 NADP-malic enzyme 3; Swiss-Prot: sp|P12628|MAOX_PHAVU NADP-dependent malic enzyme; TrEMBL-Plants: tr|A0A151RKB6|A0A151RKB6_CAJCA Malic enzyme; Found in the gene: LotjaGi1g1v0408700
LotjaGi1g1v0408700.3	LotjaGi1g1v0408700	LotjaGi1g1v0408700	LotjaGi1g1v0408700.3.p1																						TRUE	0.99835	5909	397	0.36469	5.30441	1	1	coding	LjG1.1_chr1	89861680	89871505	9826	+		GO:0004470, GO:0004471, GO:0016491, GO:0046872, GO:0051287, GO:0055114	Malic enzyme;interpro_id=IPR012301 (Malic enzyme%2C N-terminal domain), IPR016040 (NAD(P)-binding domain);gene_ontology_id=GO:0004470, GO:0004471, GO:0016491, GO:0046872, GO:0051287, GO:0055114;best_blast_hit_tair=AT5G25880.1 NADP-malic enzyme 3;best_blast_hit_sprot=sp|P12628|MAOX_PHAVU NADP-dependent malic enzyme;best_blast_hit_trembl_plants=tr|A0A151RKB6|A0A151RKB6_CAJCA Malic enzyme, Malic enzyme;interpro_id=IPR016040 (NAD(P)-binding domain);gene_ontology_id=GO:0004470, GO:0004471, GO:0016491, GO:0046872, GO:0051287, GO:0055114;best_blast_hit_tair=AT5G25880.1 NADP-malic enzyme 3;best_blast_hit_sprot=sp|P12628|MAOX_PHAVU NADP-dependent malic enzyme;best_blast_hit_trembl_plants=tr|A0A072VD34|A0A072VD34_MEDTR Malic enzyme, Malic enzyme;interpro_id=N.A.;gene_ontology_id=GO:0004470, GO:0004471, GO:0016491, GO:0046872, GO:0051287, GO:0055114;best_blast_hit_tair=AT5G25880.1 NADP-malic enzyme 3;best_blast_hit_sprot=sp|P12628|MAOX_PHAVU NADP-dependent malic enzyme;best_blast_hit_trembl_plants=tr|A0A151RKB6|A0A151RKB6_CAJCA Malic enzyme	Malic enzyme; TAIR: AT5G25880.1 NADP-malic enzyme 3; Swiss-Prot: sp|P12628|MAOX_PHAVU NADP-dependent malic enzyme; TrEMBL-Plants: tr|A0A072VD34|A0A072VD34_MEDTR Malic enzyme; Found in the gene: LotjaGi1g1v0408700, Malic enzyme; TAIR: AT5G25880.1 NADP-malic enzyme 3; Swiss-Prot: sp|P12628|MAOX_PHAVU NADP-dependent malic enzyme; TrEMBL-Plants: tr|A0A151RKB6|A0A151RKB6_CAJCA Malic enzyme; Found in the gene: LotjaGi1g1v0408700
LotjaGi1g1v0408700.3	LotjaGi1g1v0408700	LotjaGi1g1v0408700	LotjaGi1g1v0408700.3.p2																						TRUE	0.99989	5909	397	0.36469	5.30441	1	1	coding	LjG1.1_chr1	89861680	89871505	9826	+		GO:0004470, GO:0004471, GO:0016491, GO:0046872, GO:0051287, GO:0055114	Malic enzyme;interpro_id=IPR012301 (Malic enzyme%2C N-terminal domain), IPR016040 (NAD(P)-binding domain);gene_ontology_id=GO:0004470, GO:0004471, GO:0016491, GO:0046872, GO:0051287, GO:0055114;best_blast_hit_tair=AT5G25880.1 NADP-malic enzyme 3;best_blast_hit_sprot=sp|P12628|MAOX_PHAVU NADP-dependent malic enzyme;best_blast_hit_trembl_plants=tr|A0A151RKB6|A0A151RKB6_CAJCA Malic enzyme, Malic enzyme;interpro_id=IPR016040 (NAD(P)-binding domain);gene_ontology_id=GO:0004470, GO:0004471, GO:0016491, GO:0046872, GO:0051287, GO:0055114;best_blast_hit_tair=AT5G25880.1 NADP-malic enzyme 3;best_blast_hit_sprot=sp|P12628|MAOX_PHAVU NADP-dependent malic enzyme;best_blast_hit_trembl_plants=tr|A0A072VD34|A0A072VD34_MEDTR Malic enzyme, Malic enzyme;interpro_id=N.A.;gene_ontology_id=GO:0004470, GO:0004471, GO:0016491, GO:0046872, GO:0051287, GO:0055114;best_blast_hit_tair=AT5G25880.1 NADP-malic enzyme 3;best_blast_hit_sprot=sp|P12628|MAOX_PHAVU NADP-dependent malic enzyme;best_blast_hit_trembl_plants=tr|A0A151RKB6|A0A151RKB6_CAJCA Malic enzyme	Malic enzyme; TAIR: AT5G25880.1 NADP-malic enzyme 3; Swiss-Prot: sp|P12628|MAOX_PHAVU NADP-dependent malic enzyme; TrEMBL-Plants: tr|A0A072VD34|A0A072VD34_MEDTR Malic enzyme; Found in the gene: LotjaGi1g1v0408700, Malic enzyme; TAIR: AT5G25880.1 NADP-malic enzyme 3; Swiss-Prot: sp|P12628|MAOX_PHAVU NADP-dependent malic enzyme; TrEMBL-Plants: tr|A0A151RKB6|A0A151RKB6_CAJCA Malic enzyme; Found in the gene: LotjaGi1g1v0408700
LotjaGi1g1v0408700.3.nasc001	LotjaGi1g1v0408700	LotjaGi1g1v0408700																									194	33	0.40261	5.74707	-1	0.0164055	noncoding	LjG1.1_chr1	89861680	89871505	9826	+		GO:0004470, GO:0004471, GO:0016491, GO:0046872, GO:0051287, GO:0055114	Malic enzyme;interpro_id=IPR012301 (Malic enzyme%2C N-terminal domain), IPR016040 (NAD(P)-binding domain);gene_ontology_id=GO:0004470, GO:0004471, GO:0016491, GO:0046872, GO:0051287, GO:0055114;best_blast_hit_tair=AT5G25880.1 NADP-malic enzyme 3;best_blast_hit_sprot=sp|P12628|MAOX_PHAVU NADP-dependent malic enzyme;best_blast_hit_trembl_plants=tr|A0A151RKB6|A0A151RKB6_CAJCA Malic enzyme, Malic enzyme;interpro_id=IPR016040 (NAD(P)-binding domain);gene_ontology_id=GO:0004470, GO:0004471, GO:0016491, GO:0046872, GO:0051287, GO:0055114;best_blast_hit_tair=AT5G25880.1 NADP-malic enzyme 3;best_blast_hit_sprot=sp|P12628|MAOX_PHAVU NADP-dependent malic enzyme;best_blast_hit_trembl_plants=tr|A0A072VD34|A0A072VD34_MEDTR Malic enzyme, Malic enzyme;interpro_id=N.A.;gene_ontology_id=GO:0004470, GO:0004471, GO:0016491, GO:0046872, GO:0051287, GO:0055114;best_blast_hit_tair=AT5G25880.1 NADP-malic enzyme 3;best_blast_hit_sprot=sp|P12628|MAOX_PHAVU NADP-dependent malic enzyme;best_blast_hit_trembl_plants=tr|A0A151RKB6|A0A151RKB6_CAJCA Malic enzyme	Malic enzyme; TAIR: AT5G25880.1 NADP-malic enzyme 3; Swiss-Prot: sp|P12628|MAOX_PHAVU NADP-dependent malic enzyme; TrEMBL-Plants: tr|A0A072VD34|A0A072VD34_MEDTR Malic enzyme; Found in the gene: LotjaGi1g1v0408700, Malic enzyme; TAIR: AT5G25880.1 NADP-malic enzyme 3; Swiss-Prot: sp|P12628|MAOX_PHAVU NADP-dependent malic enzyme; TrEMBL-Plants: tr|A0A151RKB6|A0A151RKB6_CAJCA Malic enzyme; Found in the gene: LotjaGi1g1v0408700
LotjaGi1g1v0408700.3.nasc002	LotjaGi1g1v0408700	LotjaGi1g1v0408700																									1338	71	0.33911	6.48723	1	0.0493485	noncoding	LjG1.1_chr1	89861680	89871505	9826	+		GO:0004470, GO:0004471, GO:0016491, GO:0046872, GO:0051287, GO:0055114	Malic enzyme;interpro_id=IPR012301 (Malic enzyme%2C N-terminal domain), IPR016040 (NAD(P)-binding domain);gene_ontology_id=GO:0004470, GO:0004471, GO:0016491, GO:0046872, GO:0051287, GO:0055114;best_blast_hit_tair=AT5G25880.1 NADP-malic enzyme 3;best_blast_hit_sprot=sp|P12628|MAOX_PHAVU NADP-dependent malic enzyme;best_blast_hit_trembl_plants=tr|A0A151RKB6|A0A151RKB6_CAJCA Malic enzyme, Malic enzyme;interpro_id=IPR016040 (NAD(P)-binding domain);gene_ontology_id=GO:0004470, GO:0004471, GO:0016491, GO:0046872, GO:0051287, GO:0055114;best_blast_hit_tair=AT5G25880.1 NADP-malic enzyme 3;best_blast_hit_sprot=sp|P12628|MAOX_PHAVU NADP-dependent malic enzyme;best_blast_hit_trembl_plants=tr|A0A072VD34|A0A072VD34_MEDTR Malic enzyme, Malic enzyme;interpro_id=N.A.;gene_ontology_id=GO:0004470, GO:0004471, GO:0016491, GO:0046872, GO:0051287, GO:0055114;best_blast_hit_tair=AT5G25880.1 NADP-malic enzyme 3;best_blast_hit_sprot=sp|P12628|MAOX_PHAVU NADP-dependent malic enzyme;best_blast_hit_trembl_plants=tr|A0A151RKB6|A0A151RKB6_CAJCA Malic enzyme	Malic enzyme; TAIR: AT5G25880.1 NADP-malic enzyme 3; Swiss-Prot: sp|P12628|MAOX_PHAVU NADP-dependent malic enzyme; TrEMBL-Plants: tr|A0A072VD34|A0A072VD34_MEDTR Malic enzyme; Found in the gene: LotjaGi1g1v0408700, Malic enzyme; TAIR: AT5G25880.1 NADP-malic enzyme 3; Swiss-Prot: sp|P12628|MAOX_PHAVU NADP-dependent malic enzyme; TrEMBL-Plants: tr|A0A151RKB6|A0A151RKB6_CAJCA Malic enzyme; Found in the gene: LotjaGi1g1v0408700
LotjaGi1g1v0408700.3.nasc003	LotjaGi1g1v0408700	LotjaGi1g1v0408700																									473	90	0.47168	4.61148	1	0.55218	coding	LjG1.1_chr1	89861680	89871505	9826	+		GO:0004470, GO:0004471, GO:0016491, GO:0046872, GO:0051287, GO:0055114	Malic enzyme;interpro_id=IPR012301 (Malic enzyme%2C N-terminal domain), IPR016040 (NAD(P)-binding domain);gene_ontology_id=GO:0004470, GO:0004471, GO:0016491, GO:0046872, GO:0051287, GO:0055114;best_blast_hit_tair=AT5G25880.1 NADP-malic enzyme 3;best_blast_hit_sprot=sp|P12628|MAOX_PHAVU NADP-dependent malic enzyme;best_blast_hit_trembl_plants=tr|A0A151RKB6|A0A151RKB6_CAJCA Malic enzyme, Malic enzyme;interpro_id=IPR016040 (NAD(P)-binding domain);gene_ontology_id=GO:0004470, GO:0004471, GO:0016491, GO:0046872, GO:0051287, GO:0055114;best_blast_hit_tair=AT5G25880.1 NADP-malic enzyme 3;best_blast_hit_sprot=sp|P12628|MAOX_PHAVU NADP-dependent malic enzyme;best_blast_hit_trembl_plants=tr|A0A072VD34|A0A072VD34_MEDTR Malic enzyme, Malic enzyme;interpro_id=N.A.;gene_ontology_id=GO:0004470, GO:0004471, GO:0016491, GO:0046872, GO:0051287, GO:0055114;best_blast_hit_tair=AT5G25880.1 NADP-malic enzyme 3;best_blast_hit_sprot=sp|P12628|MAOX_PHAVU NADP-dependent malic enzyme;best_blast_hit_trembl_plants=tr|A0A151RKB6|A0A151RKB6_CAJCA Malic enzyme	Malic enzyme; TAIR: AT5G25880.1 NADP-malic enzyme 3; Swiss-Prot: sp|P12628|MAOX_PHAVU NADP-dependent malic enzyme; TrEMBL-Plants: tr|A0A072VD34|A0A072VD34_MEDTR Malic enzyme; Found in the gene: LotjaGi1g1v0408700, Malic enzyme; TAIR: AT5G25880.1 NADP-malic enzyme 3; Swiss-Prot: sp|P12628|MAOX_PHAVU NADP-dependent malic enzyme; TrEMBL-Plants: tr|A0A151RKB6|A0A151RKB6_CAJCA Malic enzyme; Found in the gene: LotjaGi1g1v0408700
LotjaGi1g1v0408700.3.nasc004	LotjaGi1g1v0408700	LotjaGi1g1v0408700	LotjaGi1g1v0408700.3.nasc004.p1																						TRUE	0.99745	586	128	0.46559	5.02772	1	0.931588	coding	LjG1.1_chr1	89861680	89871505	9826	+		GO:0004470, GO:0004471, GO:0016491, GO:0046872, GO:0051287, GO:0055114	Malic enzyme;interpro_id=IPR012301 (Malic enzyme%2C N-terminal domain), IPR016040 (NAD(P)-binding domain);gene_ontology_id=GO:0004470, GO:0004471, GO:0016491, GO:0046872, GO:0051287, GO:0055114;best_blast_hit_tair=AT5G25880.1 NADP-malic enzyme 3;best_blast_hit_sprot=sp|P12628|MAOX_PHAVU NADP-dependent malic enzyme;best_blast_hit_trembl_plants=tr|A0A151RKB6|A0A151RKB6_CAJCA Malic enzyme, Malic enzyme;interpro_id=IPR016040 (NAD(P)-binding domain);gene_ontology_id=GO:0004470, GO:0004471, GO:0016491, GO:0046872, GO:0051287, GO:0055114;best_blast_hit_tair=AT5G25880.1 NADP-malic enzyme 3;best_blast_hit_sprot=sp|P12628|MAOX_PHAVU NADP-dependent malic enzyme;best_blast_hit_trembl_plants=tr|A0A072VD34|A0A072VD34_MEDTR Malic enzyme, Malic enzyme;interpro_id=N.A.;gene_ontology_id=GO:0004470, GO:0004471, GO:0016491, GO:0046872, GO:0051287, GO:0055114;best_blast_hit_tair=AT5G25880.1 NADP-malic enzyme 3;best_blast_hit_sprot=sp|P12628|MAOX_PHAVU NADP-dependent malic enzyme;best_blast_hit_trembl_plants=tr|A0A151RKB6|A0A151RKB6_CAJCA Malic enzyme	Malic enzyme; TAIR: AT5G25880.1 NADP-malic enzyme 3; Swiss-Prot: sp|P12628|MAOX_PHAVU NADP-dependent malic enzyme; TrEMBL-Plants: tr|A0A072VD34|A0A072VD34_MEDTR Malic enzyme; Found in the gene: LotjaGi1g1v0408700, Malic enzyme; TAIR: AT5G25880.1 NADP-malic enzyme 3; Swiss-Prot: sp|P12628|MAOX_PHAVU NADP-dependent malic enzyme; TrEMBL-Plants: tr|A0A151RKB6|A0A151RKB6_CAJCA Malic enzyme; Found in the gene: LotjaGi1g1v0408700
LotjaGi1g1v0408700.3.nasc005	LotjaGi1g1v0408700	LotjaGi1g1v0408700	LotjaGi1g1v0408700.3.nasc005.p1																						TRUE	0.9991	661	179	0.46563	5.62777	1	0.996727	coding	LjG1.1_chr1	89861680	89871505	9826	+		GO:0004470, GO:0004471, GO:0016491, GO:0046872, GO:0051287, GO:0055114	Malic enzyme;interpro_id=IPR012301 (Malic enzyme%2C N-terminal domain), IPR016040 (NAD(P)-binding domain);gene_ontology_id=GO:0004470, GO:0004471, GO:0016491, GO:0046872, GO:0051287, GO:0055114;best_blast_hit_tair=AT5G25880.1 NADP-malic enzyme 3;best_blast_hit_sprot=sp|P12628|MAOX_PHAVU NADP-dependent malic enzyme;best_blast_hit_trembl_plants=tr|A0A151RKB6|A0A151RKB6_CAJCA Malic enzyme, Malic enzyme;interpro_id=IPR016040 (NAD(P)-binding domain);gene_ontology_id=GO:0004470, GO:0004471, GO:0016491, GO:0046872, GO:0051287, GO:0055114;best_blast_hit_tair=AT5G25880.1 NADP-malic enzyme 3;best_blast_hit_sprot=sp|P12628|MAOX_PHAVU NADP-dependent malic enzyme;best_blast_hit_trembl_plants=tr|A0A072VD34|A0A072VD34_MEDTR Malic enzyme, Malic enzyme;interpro_id=N.A.;gene_ontology_id=GO:0004470, GO:0004471, GO:0016491, GO:0046872, GO:0051287, GO:0055114;best_blast_hit_tair=AT5G25880.1 NADP-malic enzyme 3;best_blast_hit_sprot=sp|P12628|MAOX_PHAVU NADP-dependent malic enzyme;best_blast_hit_trembl_plants=tr|A0A151RKB6|A0A151RKB6_CAJCA Malic enzyme	Malic enzyme; TAIR: AT5G25880.1 NADP-malic enzyme 3; Swiss-Prot: sp|P12628|MAOX_PHAVU NADP-dependent malic enzyme; TrEMBL-Plants: tr|A0A072VD34|A0A072VD34_MEDTR Malic enzyme; Found in the gene: LotjaGi1g1v0408700, Malic enzyme; TAIR: AT5G25880.1 NADP-malic enzyme 3; Swiss-Prot: sp|P12628|MAOX_PHAVU NADP-dependent malic enzyme; TrEMBL-Plants: tr|A0A151RKB6|A0A151RKB6_CAJCA Malic enzyme; Found in the gene: LotjaGi1g1v0408700
LotjaGi1g1v0408700.3.nasc006	LotjaGi1g1v0408700	LotjaGi1g1v0408700	LotjaGi1g1v0408700.3.nasc006.p1																						TRUE	0.99893	814	213	0.474	5.8849	1	0.999612	coding	LjG1.1_chr1	89861680	89871505	9826	+		GO:0004470, GO:0004471, GO:0016491, GO:0046872, GO:0051287, GO:0055114	Malic enzyme;interpro_id=IPR012301 (Malic enzyme%2C N-terminal domain), IPR016040 (NAD(P)-binding domain);gene_ontology_id=GO:0004470, GO:0004471, GO:0016491, GO:0046872, GO:0051287, GO:0055114;best_blast_hit_tair=AT5G25880.1 NADP-malic enzyme 3;best_blast_hit_sprot=sp|P12628|MAOX_PHAVU NADP-dependent malic enzyme;best_blast_hit_trembl_plants=tr|A0A151RKB6|A0A151RKB6_CAJCA Malic enzyme, Malic enzyme;interpro_id=IPR016040 (NAD(P)-binding domain);gene_ontology_id=GO:0004470, GO:0004471, GO:0016491, GO:0046872, GO:0051287, GO:0055114;best_blast_hit_tair=AT5G25880.1 NADP-malic enzyme 3;best_blast_hit_sprot=sp|P12628|MAOX_PHAVU NADP-dependent malic enzyme;best_blast_hit_trembl_plants=tr|A0A072VD34|A0A072VD34_MEDTR Malic enzyme, Malic enzyme;interpro_id=N.A.;gene_ontology_id=GO:0004470, GO:0004471, GO:0016491, GO:0046872, GO:0051287, GO:0055114;best_blast_hit_tair=AT5G25880.1 NADP-malic enzyme 3;best_blast_hit_sprot=sp|P12628|MAOX_PHAVU NADP-dependent malic enzyme;best_blast_hit_trembl_plants=tr|A0A151RKB6|A0A151RKB6_CAJCA Malic enzyme	Malic enzyme; TAIR: AT5G25880.1 NADP-malic enzyme 3; Swiss-Prot: sp|P12628|MAOX_PHAVU NADP-dependent malic enzyme; TrEMBL-Plants: tr|A0A072VD34|A0A072VD34_MEDTR Malic enzyme; Found in the gene: LotjaGi1g1v0408700, Malic enzyme; TAIR: AT5G25880.1 NADP-malic enzyme 3; Swiss-Prot: sp|P12628|MAOX_PHAVU NADP-dependent malic enzyme; TrEMBL-Plants: tr|A0A151RKB6|A0A151RKB6_CAJCA Malic enzyme; Found in the gene: LotjaGi1g1v0408700
LotjaGi1g1v0408700.3.nasc007	LotjaGi1g1v0408700	LotjaGi1g1v0408700	LotjaGi1g1v0408700.3.nasc007.p1																						TRUE	0.99862	850	226	0.46776	6.35155	1	0.999794	coding	LjG1.1_chr1	89861680	89871505	9826	+		GO:0004470, GO:0004471, GO:0016491, GO:0046872, GO:0051287, GO:0055114	Malic enzyme;interpro_id=IPR012301 (Malic enzyme%2C N-terminal domain), IPR016040 (NAD(P)-binding domain);gene_ontology_id=GO:0004470, GO:0004471, GO:0016491, GO:0046872, GO:0051287, GO:0055114;best_blast_hit_tair=AT5G25880.1 NADP-malic enzyme 3;best_blast_hit_sprot=sp|P12628|MAOX_PHAVU NADP-dependent malic enzyme;best_blast_hit_trembl_plants=tr|A0A151RKB6|A0A151RKB6_CAJCA Malic enzyme, Malic enzyme;interpro_id=IPR016040 (NAD(P)-binding domain);gene_ontology_id=GO:0004470, GO:0004471, GO:0016491, GO:0046872, GO:0051287, GO:0055114;best_blast_hit_tair=AT5G25880.1 NADP-malic enzyme 3;best_blast_hit_sprot=sp|P12628|MAOX_PHAVU NADP-dependent malic enzyme;best_blast_hit_trembl_plants=tr|A0A072VD34|A0A072VD34_MEDTR Malic enzyme, Malic enzyme;interpro_id=N.A.;gene_ontology_id=GO:0004470, GO:0004471, GO:0016491, GO:0046872, GO:0051287, GO:0055114;best_blast_hit_tair=AT5G25880.1 NADP-malic enzyme 3;best_blast_hit_sprot=sp|P12628|MAOX_PHAVU NADP-dependent malic enzyme;best_blast_hit_trembl_plants=tr|A0A151RKB6|A0A151RKB6_CAJCA Malic enzyme	Malic enzyme; TAIR: AT5G25880.1 NADP-malic enzyme 3; Swiss-Prot: sp|P12628|MAOX_PHAVU NADP-dependent malic enzyme; TrEMBL-Plants: tr|A0A072VD34|A0A072VD34_MEDTR Malic enzyme; Found in the gene: LotjaGi1g1v0408700, Malic enzyme; TAIR: AT5G25880.1 NADP-malic enzyme 3; Swiss-Prot: sp|P12628|MAOX_PHAVU NADP-dependent malic enzyme; TrEMBL-Plants: tr|A0A151RKB6|A0A151RKB6_CAJCA Malic enzyme; Found in the gene: LotjaGi1g1v0408700
LotjaGi1g1v0408700.3.nasc008	LotjaGi1g1v0408700	LotjaGi1g1v0408700	LotjaGi1g1v0408700.3.nasc008.p1																						TRUE	0.99813	979	254	0.48711	5.77714	1	0.999974	coding	LjG1.1_chr1	89861680	89871505	9826	+		GO:0004470, GO:0004471, GO:0016491, GO:0046872, GO:0051287, GO:0055114	Malic enzyme;interpro_id=IPR012301 (Malic enzyme%2C N-terminal domain), IPR016040 (NAD(P)-binding domain);gene_ontology_id=GO:0004470, GO:0004471, GO:0016491, GO:0046872, GO:0051287, GO:0055114;best_blast_hit_tair=AT5G25880.1 NADP-malic enzyme 3;best_blast_hit_sprot=sp|P12628|MAOX_PHAVU NADP-dependent malic enzyme;best_blast_hit_trembl_plants=tr|A0A151RKB6|A0A151RKB6_CAJCA Malic enzyme, Malic enzyme;interpro_id=IPR016040 (NAD(P)-binding domain);gene_ontology_id=GO:0004470, GO:0004471, GO:0016491, GO:0046872, GO:0051287, GO:0055114;best_blast_hit_tair=AT5G25880.1 NADP-malic enzyme 3;best_blast_hit_sprot=sp|P12628|MAOX_PHAVU NADP-dependent malic enzyme;best_blast_hit_trembl_plants=tr|A0A072VD34|A0A072VD34_MEDTR Malic enzyme, Malic enzyme;interpro_id=N.A.;gene_ontology_id=GO:0004470, GO:0004471, GO:0016491, GO:0046872, GO:0051287, GO:0055114;best_blast_hit_tair=AT5G25880.1 NADP-malic enzyme 3;best_blast_hit_sprot=sp|P12628|MAOX_PHAVU NADP-dependent malic enzyme;best_blast_hit_trembl_plants=tr|A0A151RKB6|A0A151RKB6_CAJCA Malic enzyme	Malic enzyme; TAIR: AT5G25880.1 NADP-malic enzyme 3; Swiss-Prot: sp|P12628|MAOX_PHAVU NADP-dependent malic enzyme; TrEMBL-Plants: tr|A0A072VD34|A0A072VD34_MEDTR Malic enzyme; Found in the gene: LotjaGi1g1v0408700, Malic enzyme; TAIR: AT5G25880.1 NADP-malic enzyme 3; Swiss-Prot: sp|P12628|MAOX_PHAVU NADP-dependent malic enzyme; TrEMBL-Plants: tr|A0A151RKB6|A0A151RKB6_CAJCA Malic enzyme; Found in the gene: LotjaGi1g1v0408700
LotjaGi1g1v0408700.3.nasc009	LotjaGi1g1v0408700	LotjaGi1g1v0408700	LotjaGi1g1v0408700.3.nasc009.p1																						TRUE	0.99831	1001	284	0.47852	5.45304	1	0.999997	coding	LjG1.1_chr1	89861680	89871505	9826	+		GO:0004470, GO:0004471, GO:0016491, GO:0046872, GO:0051287, GO:0055114	Malic enzyme;interpro_id=IPR012301 (Malic enzyme%2C N-terminal domain), IPR016040 (NAD(P)-binding domain);gene_ontology_id=GO:0004470, GO:0004471, GO:0016491, GO:0046872, GO:0051287, GO:0055114;best_blast_hit_tair=AT5G25880.1 NADP-malic enzyme 3;best_blast_hit_sprot=sp|P12628|MAOX_PHAVU NADP-dependent malic enzyme;best_blast_hit_trembl_plants=tr|A0A151RKB6|A0A151RKB6_CAJCA Malic enzyme, Malic enzyme;interpro_id=IPR016040 (NAD(P)-binding domain);gene_ontology_id=GO:0004470, GO:0004471, GO:0016491, GO:0046872, GO:0051287, GO:0055114;best_blast_hit_tair=AT5G25880.1 NADP-malic enzyme 3;best_blast_hit_sprot=sp|P12628|MAOX_PHAVU NADP-dependent malic enzyme;best_blast_hit_trembl_plants=tr|A0A072VD34|A0A072VD34_MEDTR Malic enzyme, Malic enzyme;interpro_id=N.A.;gene_ontology_id=GO:0004470, GO:0004471, GO:0016491, GO:0046872, GO:0051287, GO:0055114;best_blast_hit_tair=AT5G25880.1 NADP-malic enzyme 3;best_blast_hit_sprot=sp|P12628|MAOX_PHAVU NADP-dependent malic enzyme;best_blast_hit_trembl_plants=tr|A0A151RKB6|A0A151RKB6_CAJCA Malic enzyme	Malic enzyme; TAIR: AT5G25880.1 NADP-malic enzyme 3; Swiss-Prot: sp|P12628|MAOX_PHAVU NADP-dependent malic enzyme; TrEMBL-Plants: tr|A0A072VD34|A0A072VD34_MEDTR Malic enzyme; Found in the gene: LotjaGi1g1v0408700, Malic enzyme; TAIR: AT5G25880.1 NADP-malic enzyme 3; Swiss-Prot: sp|P12628|MAOX_PHAVU NADP-dependent malic enzyme; TrEMBL-Plants: tr|A0A151RKB6|A0A151RKB6_CAJCA Malic enzyme; Found in the gene: LotjaGi1g1v0408700
LotjaGi1g1v0408700.3.nasc010	LotjaGi1g1v0408700	LotjaGi1g1v0408700	LotjaGi1g1v0408700.3.nasc010.p1																						TRUE	0.99875	1092	308	0.49077	5.17135	1	0.999999	coding	LjG1.1_chr1	89861680	89871505	9826	+		GO:0004470, GO:0004471, GO:0016491, GO:0046872, GO:0051287, GO:0055114	Malic enzyme;interpro_id=IPR012301 (Malic enzyme%2C N-terminal domain), IPR016040 (NAD(P)-binding domain);gene_ontology_id=GO:0004470, GO:0004471, GO:0016491, GO:0046872, GO:0051287, GO:0055114;best_blast_hit_tair=AT5G25880.1 NADP-malic enzyme 3;best_blast_hit_sprot=sp|P12628|MAOX_PHAVU NADP-dependent malic enzyme;best_blast_hit_trembl_plants=tr|A0A151RKB6|A0A151RKB6_CAJCA Malic enzyme, Malic enzyme;interpro_id=IPR016040 (NAD(P)-binding domain);gene_ontology_id=GO:0004470, GO:0004471, GO:0016491, GO:0046872, GO:0051287, GO:0055114;best_blast_hit_tair=AT5G25880.1 NADP-malic enzyme 3;best_blast_hit_sprot=sp|P12628|MAOX_PHAVU NADP-dependent malic enzyme;best_blast_hit_trembl_plants=tr|A0A072VD34|A0A072VD34_MEDTR Malic enzyme, Malic enzyme;interpro_id=N.A.;gene_ontology_id=GO:0004470, GO:0004471, GO:0016491, GO:0046872, GO:0051287, GO:0055114;best_blast_hit_tair=AT5G25880.1 NADP-malic enzyme 3;best_blast_hit_sprot=sp|P12628|MAOX_PHAVU NADP-dependent malic enzyme;best_blast_hit_trembl_plants=tr|A0A151RKB6|A0A151RKB6_CAJCA Malic enzyme	Malic enzyme; TAIR: AT5G25880.1 NADP-malic enzyme 3; Swiss-Prot: sp|P12628|MAOX_PHAVU NADP-dependent malic enzyme; TrEMBL-Plants: tr|A0A072VD34|A0A072VD34_MEDTR Malic enzyme; Found in the gene: LotjaGi1g1v0408700, Malic enzyme; TAIR: AT5G25880.1 NADP-malic enzyme 3; Swiss-Prot: sp|P12628|MAOX_PHAVU NADP-dependent malic enzyme; TrEMBL-Plants: tr|A0A151RKB6|A0A151RKB6_CAJCA Malic enzyme; Found in the gene: LotjaGi1g1v0408700
LotjaGi1g1v0408700.3.nasc011	LotjaGi1g1v0408700	LotjaGi1g1v0408700	LotjaGi1g1v0408700.3.nasc011.p1																						TRUE	0.99894	1650	341	0.46179	5.17857	1	1	coding	LjG1.1_chr1	89861680	89871505	9826	+		GO:0004470, GO:0004471, GO:0016491, GO:0046872, GO:0051287, GO:0055114	Malic enzyme;interpro_id=IPR012301 (Malic enzyme%2C N-terminal domain), IPR016040 (NAD(P)-binding domain);gene_ontology_id=GO:0004470, GO:0004471, GO:0016491, GO:0046872, GO:0051287, GO:0055114;best_blast_hit_tair=AT5G25880.1 NADP-malic enzyme 3;best_blast_hit_sprot=sp|P12628|MAOX_PHAVU NADP-dependent malic enzyme;best_blast_hit_trembl_plants=tr|A0A151RKB6|A0A151RKB6_CAJCA Malic enzyme, Malic enzyme;interpro_id=IPR016040 (NAD(P)-binding domain);gene_ontology_id=GO:0004470, GO:0004471, GO:0016491, GO:0046872, GO:0051287, GO:0055114;best_blast_hit_tair=AT5G25880.1 NADP-malic enzyme 3;best_blast_hit_sprot=sp|P12628|MAOX_PHAVU NADP-dependent malic enzyme;best_blast_hit_trembl_plants=tr|A0A072VD34|A0A072VD34_MEDTR Malic enzyme, Malic enzyme;interpro_id=N.A.;gene_ontology_id=GO:0004470, GO:0004471, GO:0016491, GO:0046872, GO:0051287, GO:0055114;best_blast_hit_tair=AT5G25880.1 NADP-malic enzyme 3;best_blast_hit_sprot=sp|P12628|MAOX_PHAVU NADP-dependent malic enzyme;best_blast_hit_trembl_plants=tr|A0A151RKB6|A0A151RKB6_CAJCA Malic enzyme	Malic enzyme; TAIR: AT5G25880.1 NADP-malic enzyme 3; Swiss-Prot: sp|P12628|MAOX_PHAVU NADP-dependent malic enzyme; TrEMBL-Plants: tr|A0A072VD34|A0A072VD34_MEDTR Malic enzyme; Found in the gene: LotjaGi1g1v0408700, Malic enzyme; TAIR: AT5G25880.1 NADP-malic enzyme 3; Swiss-Prot: sp|P12628|MAOX_PHAVU NADP-dependent malic enzyme; TrEMBL-Plants: tr|A0A151RKB6|A0A151RKB6_CAJCA Malic enzyme; Found in the gene: LotjaGi1g1v0408700
LotjaGi1g1v0408700.3.nasc013	LotjaGi1g1v0408700	LotjaGi1g1v0408700	LotjaGi1g1v0408700.3.nasc013.p1																						TRUE	0.99835	1494	397	0.49781	5.30441	1	1	coding	LjG1.1_chr1	89861680	89871505	9826	+		GO:0004470, GO:0004471, GO:0016491, GO:0046872, GO:0051287, GO:0055114	Malic enzyme;interpro_id=IPR012301 (Malic enzyme%2C N-terminal domain), IPR016040 (NAD(P)-binding domain);gene_ontology_id=GO:0004470, GO:0004471, GO:0016491, GO:0046872, GO:0051287, GO:0055114;best_blast_hit_tair=AT5G25880.1 NADP-malic enzyme 3;best_blast_hit_sprot=sp|P12628|MAOX_PHAVU NADP-dependent malic enzyme;best_blast_hit_trembl_plants=tr|A0A151RKB6|A0A151RKB6_CAJCA Malic enzyme, Malic enzyme;interpro_id=IPR016040 (NAD(P)-binding domain);gene_ontology_id=GO:0004470, GO:0004471, GO:0016491, GO:0046872, GO:0051287, GO:0055114;best_blast_hit_tair=AT5G25880.1 NADP-malic enzyme 3;best_blast_hit_sprot=sp|P12628|MAOX_PHAVU NADP-dependent malic enzyme;best_blast_hit_trembl_plants=tr|A0A072VD34|A0A072VD34_MEDTR Malic enzyme, Malic enzyme;interpro_id=N.A.;gene_ontology_id=GO:0004470, GO:0004471, GO:0016491, GO:0046872, GO:0051287, GO:0055114;best_blast_hit_tair=AT5G25880.1 NADP-malic enzyme 3;best_blast_hit_sprot=sp|P12628|MAOX_PHAVU NADP-dependent malic enzyme;best_blast_hit_trembl_plants=tr|A0A151RKB6|A0A151RKB6_CAJCA Malic enzyme	Malic enzyme; TAIR: AT5G25880.1 NADP-malic enzyme 3; Swiss-Prot: sp|P12628|MAOX_PHAVU NADP-dependent malic enzyme; TrEMBL-Plants: tr|A0A072VD34|A0A072VD34_MEDTR Malic enzyme; Found in the gene: LotjaGi1g1v0408700, Malic enzyme; TAIR: AT5G25880.1 NADP-malic enzyme 3; Swiss-Prot: sp|P12628|MAOX_PHAVU NADP-dependent malic enzyme; TrEMBL-Plants: tr|A0A151RKB6|A0A151RKB6_CAJCA Malic enzyme; Found in the gene: LotjaGi1g1v0408700
LotjaGi1g1v0408700.3.nasc014	LotjaGi1g1v0408700	LotjaGi1g1v0408700	LotjaGi1g1v0408700.3.nasc014.p1																						TRUE	0.99835	1579	397	0.48244	5.30441	1	1	coding	LjG1.1_chr1	89861680	89871505	9826	+		GO:0004470, GO:0004471, GO:0016491, GO:0046872, GO:0051287, GO:0055114	Malic enzyme;interpro_id=IPR012301 (Malic enzyme%2C N-terminal domain), IPR016040 (NAD(P)-binding domain);gene_ontology_id=GO:0004470, GO:0004471, GO:0016491, GO:0046872, GO:0051287, GO:0055114;best_blast_hit_tair=AT5G25880.1 NADP-malic enzyme 3;best_blast_hit_sprot=sp|P12628|MAOX_PHAVU NADP-dependent malic enzyme;best_blast_hit_trembl_plants=tr|A0A151RKB6|A0A151RKB6_CAJCA Malic enzyme, Malic enzyme;interpro_id=IPR016040 (NAD(P)-binding domain);gene_ontology_id=GO:0004470, GO:0004471, GO:0016491, GO:0046872, GO:0051287, GO:0055114;best_blast_hit_tair=AT5G25880.1 NADP-malic enzyme 3;best_blast_hit_sprot=sp|P12628|MAOX_PHAVU NADP-dependent malic enzyme;best_blast_hit_trembl_plants=tr|A0A072VD34|A0A072VD34_MEDTR Malic enzyme, Malic enzyme;interpro_id=N.A.;gene_ontology_id=GO:0004470, GO:0004471, GO:0016491, GO:0046872, GO:0051287, GO:0055114;best_blast_hit_tair=AT5G25880.1 NADP-malic enzyme 3;best_blast_hit_sprot=sp|P12628|MAOX_PHAVU NADP-dependent malic enzyme;best_blast_hit_trembl_plants=tr|A0A151RKB6|A0A151RKB6_CAJCA Malic enzyme	Malic enzyme; TAIR: AT5G25880.1 NADP-malic enzyme 3; Swiss-Prot: sp|P12628|MAOX_PHAVU NADP-dependent malic enzyme; TrEMBL-Plants: tr|A0A072VD34|A0A072VD34_MEDTR Malic enzyme; Found in the gene: LotjaGi1g1v0408700, Malic enzyme; TAIR: AT5G25880.1 NADP-malic enzyme 3; Swiss-Prot: sp|P12628|MAOX_PHAVU NADP-dependent malic enzyme; TrEMBL-Plants: tr|A0A151RKB6|A0A151RKB6_CAJCA Malic enzyme; Found in the gene: LotjaGi1g1v0408700
LotjaGi1g1v0408700.3.nasc015	LotjaGi1g1v0408700	LotjaGi1g1v0408700	LotjaGi1g1v0408700.3.nasc015.p1																						TRUE	0.99835	1688	397	0.45947	5.30441	1	1	coding	LjG1.1_chr1	89861680	89871505	9826	+		GO:0004470, GO:0004471, GO:0016491, GO:0046872, GO:0051287, GO:0055114	Malic enzyme;interpro_id=IPR012301 (Malic enzyme%2C N-terminal domain), IPR016040 (NAD(P)-binding domain);gene_ontology_id=GO:0004470, GO:0004471, GO:0016491, GO:0046872, GO:0051287, GO:0055114;best_blast_hit_tair=AT5G25880.1 NADP-malic enzyme 3;best_blast_hit_sprot=sp|P12628|MAOX_PHAVU NADP-dependent malic enzyme;best_blast_hit_trembl_plants=tr|A0A151RKB6|A0A151RKB6_CAJCA Malic enzyme, Malic enzyme;interpro_id=IPR016040 (NAD(P)-binding domain);gene_ontology_id=GO:0004470, GO:0004471, GO:0016491, GO:0046872, GO:0051287, GO:0055114;best_blast_hit_tair=AT5G25880.1 NADP-malic enzyme 3;best_blast_hit_sprot=sp|P12628|MAOX_PHAVU NADP-dependent malic enzyme;best_blast_hit_trembl_plants=tr|A0A072VD34|A0A072VD34_MEDTR Malic enzyme, Malic enzyme;interpro_id=N.A.;gene_ontology_id=GO:0004470, GO:0004471, GO:0016491, GO:0046872, GO:0051287, GO:0055114;best_blast_hit_tair=AT5G25880.1 NADP-malic enzyme 3;best_blast_hit_sprot=sp|P12628|MAOX_PHAVU NADP-dependent malic enzyme;best_blast_hit_trembl_plants=tr|A0A151RKB6|A0A151RKB6_CAJCA Malic enzyme	Malic enzyme; TAIR: AT5G25880.1 NADP-malic enzyme 3; Swiss-Prot: sp|P12628|MAOX_PHAVU NADP-dependent malic enzyme; TrEMBL-Plants: tr|A0A072VD34|A0A072VD34_MEDTR Malic enzyme; Found in the gene: LotjaGi1g1v0408700, Malic enzyme; TAIR: AT5G25880.1 NADP-malic enzyme 3; Swiss-Prot: sp|P12628|MAOX_PHAVU NADP-dependent malic enzyme; TrEMBL-Plants: tr|A0A151RKB6|A0A151RKB6_CAJCA Malic enzyme; Found in the gene: LotjaGi1g1v0408700
LotjaGi1g1v0408700.3.nasc016	LotjaGi1g1v0408700	LotjaGi1g1v0408700	LotjaGi1g1v0408700.3.nasc016.p1																						TRUE	0.99835	1748	397	0.43198	5.30441	1	1	coding	LjG1.1_chr1	89861680	89871505	9826	+		GO:0004470, GO:0004471, GO:0016491, GO:0046872, GO:0051287, GO:0055114	Malic enzyme;interpro_id=IPR012301 (Malic enzyme%2C N-terminal domain), IPR016040 (NAD(P)-binding domain);gene_ontology_id=GO:0004470, GO:0004471, GO:0016491, GO:0046872, GO:0051287, GO:0055114;best_blast_hit_tair=AT5G25880.1 NADP-malic enzyme 3;best_blast_hit_sprot=sp|P12628|MAOX_PHAVU NADP-dependent malic enzyme;best_blast_hit_trembl_plants=tr|A0A151RKB6|A0A151RKB6_CAJCA Malic enzyme, Malic enzyme;interpro_id=IPR016040 (NAD(P)-binding domain);gene_ontology_id=GO:0004470, GO:0004471, GO:0016491, GO:0046872, GO:0051287, GO:0055114;best_blast_hit_tair=AT5G25880.1 NADP-malic enzyme 3;best_blast_hit_sprot=sp|P12628|MAOX_PHAVU NADP-dependent malic enzyme;best_blast_hit_trembl_plants=tr|A0A072VD34|A0A072VD34_MEDTR Malic enzyme, Malic enzyme;interpro_id=N.A.;gene_ontology_id=GO:0004470, GO:0004471, GO:0016491, GO:0046872, GO:0051287, GO:0055114;best_blast_hit_tair=AT5G25880.1 NADP-malic enzyme 3;best_blast_hit_sprot=sp|P12628|MAOX_PHAVU NADP-dependent malic enzyme;best_blast_hit_trembl_plants=tr|A0A151RKB6|A0A151RKB6_CAJCA Malic enzyme	Malic enzyme; TAIR: AT5G25880.1 NADP-malic enzyme 3; Swiss-Prot: sp|P12628|MAOX_PHAVU NADP-dependent malic enzyme; TrEMBL-Plants: tr|A0A072VD34|A0A072VD34_MEDTR Malic enzyme; Found in the gene: LotjaGi1g1v0408700, Malic enzyme; TAIR: AT5G25880.1 NADP-malic enzyme 3; Swiss-Prot: sp|P12628|MAOX_PHAVU NADP-dependent malic enzyme; TrEMBL-Plants: tr|A0A151RKB6|A0A151RKB6_CAJCA Malic enzyme; Found in the gene: LotjaGi1g1v0408700
LotjaGi1g1v0408700.3.nasc017	LotjaGi1g1v0408700	LotjaGi1g1v0408700	LotjaGi1g1v0408700.3.nasc017.p1																						TRUE	0.99835	1978	397	0.41026	5.30441	1	1	coding	LjG1.1_chr1	89861680	89871505	9826	+		GO:0004470, GO:0004471, GO:0016491, GO:0046872, GO:0051287, GO:0055114	Malic enzyme;interpro_id=IPR012301 (Malic enzyme%2C N-terminal domain), IPR016040 (NAD(P)-binding domain);gene_ontology_id=GO:0004470, GO:0004471, GO:0016491, GO:0046872, GO:0051287, GO:0055114;best_blast_hit_tair=AT5G25880.1 NADP-malic enzyme 3;best_blast_hit_sprot=sp|P12628|MAOX_PHAVU NADP-dependent malic enzyme;best_blast_hit_trembl_plants=tr|A0A151RKB6|A0A151RKB6_CAJCA Malic enzyme, Malic enzyme;interpro_id=IPR016040 (NAD(P)-binding domain);gene_ontology_id=GO:0004470, GO:0004471, GO:0016491, GO:0046872, GO:0051287, GO:0055114;best_blast_hit_tair=AT5G25880.1 NADP-malic enzyme 3;best_blast_hit_sprot=sp|P12628|MAOX_PHAVU NADP-dependent malic enzyme;best_blast_hit_trembl_plants=tr|A0A072VD34|A0A072VD34_MEDTR Malic enzyme, Malic enzyme;interpro_id=N.A.;gene_ontology_id=GO:0004470, GO:0004471, GO:0016491, GO:0046872, GO:0051287, GO:0055114;best_blast_hit_tair=AT5G25880.1 NADP-malic enzyme 3;best_blast_hit_sprot=sp|P12628|MAOX_PHAVU NADP-dependent malic enzyme;best_blast_hit_trembl_plants=tr|A0A151RKB6|A0A151RKB6_CAJCA Malic enzyme	Malic enzyme; TAIR: AT5G25880.1 NADP-malic enzyme 3; Swiss-Prot: sp|P12628|MAOX_PHAVU NADP-dependent malic enzyme; TrEMBL-Plants: tr|A0A072VD34|A0A072VD34_MEDTR Malic enzyme; Found in the gene: LotjaGi1g1v0408700, Malic enzyme; TAIR: AT5G25880.1 NADP-malic enzyme 3; Swiss-Prot: sp|P12628|MAOX_PHAVU NADP-dependent malic enzyme; TrEMBL-Plants: tr|A0A151RKB6|A0A151RKB6_CAJCA Malic enzyme; Found in the gene: LotjaGi1g1v0408700
LotjaGi1g1v0408700.3.nasc018	LotjaGi1g1v0408700	LotjaGi1g1v0408700	LotjaGi1g1v0408700.3.nasc018.p1																						TRUE	0.99835	1951	397	0.42702	5.30441	1	1	coding	LjG1.1_chr1	89861680	89871505	9826	+		GO:0004470, GO:0004471, GO:0016491, GO:0046872, GO:0051287, GO:0055114	Malic enzyme;interpro_id=IPR012301 (Malic enzyme%2C N-terminal domain), IPR016040 (NAD(P)-binding domain);gene_ontology_id=GO:0004470, GO:0004471, GO:0016491, GO:0046872, GO:0051287, GO:0055114;best_blast_hit_tair=AT5G25880.1 NADP-malic enzyme 3;best_blast_hit_sprot=sp|P12628|MAOX_PHAVU NADP-dependent malic enzyme;best_blast_hit_trembl_plants=tr|A0A151RKB6|A0A151RKB6_CAJCA Malic enzyme, Malic enzyme;interpro_id=IPR016040 (NAD(P)-binding domain);gene_ontology_id=GO:0004470, GO:0004471, GO:0016491, GO:0046872, GO:0051287, GO:0055114;best_blast_hit_tair=AT5G25880.1 NADP-malic enzyme 3;best_blast_hit_sprot=sp|P12628|MAOX_PHAVU NADP-dependent malic enzyme;best_blast_hit_trembl_plants=tr|A0A072VD34|A0A072VD34_MEDTR Malic enzyme, Malic enzyme;interpro_id=N.A.;gene_ontology_id=GO:0004470, GO:0004471, GO:0016491, GO:0046872, GO:0051287, GO:0055114;best_blast_hit_tair=AT5G25880.1 NADP-malic enzyme 3;best_blast_hit_sprot=sp|P12628|MAOX_PHAVU NADP-dependent malic enzyme;best_blast_hit_trembl_plants=tr|A0A151RKB6|A0A151RKB6_CAJCA Malic enzyme	Malic enzyme; TAIR: AT5G25880.1 NADP-malic enzyme 3; Swiss-Prot: sp|P12628|MAOX_PHAVU NADP-dependent malic enzyme; TrEMBL-Plants: tr|A0A072VD34|A0A072VD34_MEDTR Malic enzyme; Found in the gene: LotjaGi1g1v0408700, Malic enzyme; TAIR: AT5G25880.1 NADP-malic enzyme 3; Swiss-Prot: sp|P12628|MAOX_PHAVU NADP-dependent malic enzyme; TrEMBL-Plants: tr|A0A151RKB6|A0A151RKB6_CAJCA Malic enzyme; Found in the gene: LotjaGi1g1v0408700
LotjaGi1g1v0408700.4.nasc013	LotjaGi1g1v0408700	LotjaGi1g1v0408700	LotjaGi1g1v0408700.4.nasc013.p1																						TRUE	0.99835	1303	397	0.48561	5.30441	1	1	coding	LjG1.1_chr1	89861680	89871505	9826	+		GO:0004470, GO:0004471, GO:0016491, GO:0046872, GO:0051287, GO:0055114	Malic enzyme;interpro_id=IPR012301 (Malic enzyme%2C N-terminal domain), IPR016040 (NAD(P)-binding domain);gene_ontology_id=GO:0004470, GO:0004471, GO:0016491, GO:0046872, GO:0051287, GO:0055114;best_blast_hit_tair=AT5G25880.1 NADP-malic enzyme 3;best_blast_hit_sprot=sp|P12628|MAOX_PHAVU NADP-dependent malic enzyme;best_blast_hit_trembl_plants=tr|A0A151RKB6|A0A151RKB6_CAJCA Malic enzyme, Malic enzyme;interpro_id=IPR016040 (NAD(P)-binding domain);gene_ontology_id=GO:0004470, GO:0004471, GO:0016491, GO:0046872, GO:0051287, GO:0055114;best_blast_hit_tair=AT5G25880.1 NADP-malic enzyme 3;best_blast_hit_sprot=sp|P12628|MAOX_PHAVU NADP-dependent malic enzyme;best_blast_hit_trembl_plants=tr|A0A072VD34|A0A072VD34_MEDTR Malic enzyme, Malic enzyme;interpro_id=N.A.;gene_ontology_id=GO:0004470, GO:0004471, GO:0016491, GO:0046872, GO:0051287, GO:0055114;best_blast_hit_tair=AT5G25880.1 NADP-malic enzyme 3;best_blast_hit_sprot=sp|P12628|MAOX_PHAVU NADP-dependent malic enzyme;best_blast_hit_trembl_plants=tr|A0A151RKB6|A0A151RKB6_CAJCA Malic enzyme	Malic enzyme; TAIR: AT5G25880.1 NADP-malic enzyme 3; Swiss-Prot: sp|P12628|MAOX_PHAVU NADP-dependent malic enzyme; TrEMBL-Plants: tr|A0A072VD34|A0A072VD34_MEDTR Malic enzyme; Found in the gene: LotjaGi1g1v0408700, Malic enzyme; TAIR: AT5G25880.1 NADP-malic enzyme 3; Swiss-Prot: sp|P12628|MAOX_PHAVU NADP-dependent malic enzyme; TrEMBL-Plants: tr|A0A151RKB6|A0A151RKB6_CAJCA Malic enzyme; Found in the gene: LotjaGi1g1v0408700
LotjaGi1g1v0408700.4.nasc014	LotjaGi1g1v0408700	LotjaGi1g1v0408700	LotjaGi1g1v0408700.4.nasc014.p1																						TRUE	0.99816	1397	418	0.46223	5.79715	1	1	coding	LjG1.1_chr1	89861680	89871505	9826	+		GO:0004470, GO:0004471, GO:0016491, GO:0046872, GO:0051287, GO:0055114	Malic enzyme;interpro_id=IPR012301 (Malic enzyme%2C N-terminal domain), IPR016040 (NAD(P)-binding domain);gene_ontology_id=GO:0004470, GO:0004471, GO:0016491, GO:0046872, GO:0051287, GO:0055114;best_blast_hit_tair=AT5G25880.1 NADP-malic enzyme 3;best_blast_hit_sprot=sp|P12628|MAOX_PHAVU NADP-dependent malic enzyme;best_blast_hit_trembl_plants=tr|A0A151RKB6|A0A151RKB6_CAJCA Malic enzyme, Malic enzyme;interpro_id=IPR016040 (NAD(P)-binding domain);gene_ontology_id=GO:0004470, GO:0004471, GO:0016491, GO:0046872, GO:0051287, GO:0055114;best_blast_hit_tair=AT5G25880.1 NADP-malic enzyme 3;best_blast_hit_sprot=sp|P12628|MAOX_PHAVU NADP-dependent malic enzyme;best_blast_hit_trembl_plants=tr|A0A072VD34|A0A072VD34_MEDTR Malic enzyme, Malic enzyme;interpro_id=N.A.;gene_ontology_id=GO:0004470, GO:0004471, GO:0016491, GO:0046872, GO:0051287, GO:0055114;best_blast_hit_tair=AT5G25880.1 NADP-malic enzyme 3;best_blast_hit_sprot=sp|P12628|MAOX_PHAVU NADP-dependent malic enzyme;best_blast_hit_trembl_plants=tr|A0A151RKB6|A0A151RKB6_CAJCA Malic enzyme	Malic enzyme; TAIR: AT5G25880.1 NADP-malic enzyme 3; Swiss-Prot: sp|P12628|MAOX_PHAVU NADP-dependent malic enzyme; TrEMBL-Plants: tr|A0A072VD34|A0A072VD34_MEDTR Malic enzyme; Found in the gene: LotjaGi1g1v0408700, Malic enzyme; TAIR: AT5G25880.1 NADP-malic enzyme 3; Swiss-Prot: sp|P12628|MAOX_PHAVU NADP-dependent malic enzyme; TrEMBL-Plants: tr|A0A151RKB6|A0A151RKB6_CAJCA Malic enzyme; Found in the gene: LotjaGi1g1v0408700
LotjaGi1g1v0408700.4.nasc015	LotjaGi1g1v0408700	LotjaGi1g1v0408700	LotjaGi1g1v0408700.4.nasc015.p1																						TRUE	0.99771	1482	441	0.47175	5.73655	1	1	coding	LjG1.1_chr1	89861680	89871505	9826	+		GO:0004470, GO:0004471, GO:0016491, GO:0046872, GO:0051287, GO:0055114	Malic enzyme;interpro_id=IPR012301 (Malic enzyme%2C N-terminal domain), IPR016040 (NAD(P)-binding domain);gene_ontology_id=GO:0004470, GO:0004471, GO:0016491, GO:0046872, GO:0051287, GO:0055114;best_blast_hit_tair=AT5G25880.1 NADP-malic enzyme 3;best_blast_hit_sprot=sp|P12628|MAOX_PHAVU NADP-dependent malic enzyme;best_blast_hit_trembl_plants=tr|A0A151RKB6|A0A151RKB6_CAJCA Malic enzyme, Malic enzyme;interpro_id=IPR016040 (NAD(P)-binding domain);gene_ontology_id=GO:0004470, GO:0004471, GO:0016491, GO:0046872, GO:0051287, GO:0055114;best_blast_hit_tair=AT5G25880.1 NADP-malic enzyme 3;best_blast_hit_sprot=sp|P12628|MAOX_PHAVU NADP-dependent malic enzyme;best_blast_hit_trembl_plants=tr|A0A072VD34|A0A072VD34_MEDTR Malic enzyme, Malic enzyme;interpro_id=N.A.;gene_ontology_id=GO:0004470, GO:0004471, GO:0016491, GO:0046872, GO:0051287, GO:0055114;best_blast_hit_tair=AT5G25880.1 NADP-malic enzyme 3;best_blast_hit_sprot=sp|P12628|MAOX_PHAVU NADP-dependent malic enzyme;best_blast_hit_trembl_plants=tr|A0A151RKB6|A0A151RKB6_CAJCA Malic enzyme	Malic enzyme; TAIR: AT5G25880.1 NADP-malic enzyme 3; Swiss-Prot: sp|P12628|MAOX_PHAVU NADP-dependent malic enzyme; TrEMBL-Plants: tr|A0A072VD34|A0A072VD34_MEDTR Malic enzyme; Found in the gene: LotjaGi1g1v0408700, Malic enzyme; TAIR: AT5G25880.1 NADP-malic enzyme 3; Swiss-Prot: sp|P12628|MAOX_PHAVU NADP-dependent malic enzyme; TrEMBL-Plants: tr|A0A151RKB6|A0A151RKB6_CAJCA Malic enzyme; Found in the gene: LotjaGi1g1v0408700
LotjaGi1g1v0408700.4.nasc016	LotjaGi1g1v0408700	LotjaGi1g1v0408700	LotjaGi1g1v0408700.4.nasc016.p1																						TRUE	0.99682	1591	472	0.47361	5.75082	1	1	coding	LjG1.1_chr1	89861680	89871505	9826	+		GO:0004470, GO:0004471, GO:0016491, GO:0046872, GO:0051287, GO:0055114	Malic enzyme;interpro_id=IPR012301 (Malic enzyme%2C N-terminal domain), IPR016040 (NAD(P)-binding domain);gene_ontology_id=GO:0004470, GO:0004471, GO:0016491, GO:0046872, GO:0051287, GO:0055114;best_blast_hit_tair=AT5G25880.1 NADP-malic enzyme 3;best_blast_hit_sprot=sp|P12628|MAOX_PHAVU NADP-dependent malic enzyme;best_blast_hit_trembl_plants=tr|A0A151RKB6|A0A151RKB6_CAJCA Malic enzyme, Malic enzyme;interpro_id=IPR016040 (NAD(P)-binding domain);gene_ontology_id=GO:0004470, GO:0004471, GO:0016491, GO:0046872, GO:0051287, GO:0055114;best_blast_hit_tair=AT5G25880.1 NADP-malic enzyme 3;best_blast_hit_sprot=sp|P12628|MAOX_PHAVU NADP-dependent malic enzyme;best_blast_hit_trembl_plants=tr|A0A072VD34|A0A072VD34_MEDTR Malic enzyme, Malic enzyme;interpro_id=N.A.;gene_ontology_id=GO:0004470, GO:0004471, GO:0016491, GO:0046872, GO:0051287, GO:0055114;best_blast_hit_tair=AT5G25880.1 NADP-malic enzyme 3;best_blast_hit_sprot=sp|P12628|MAOX_PHAVU NADP-dependent malic enzyme;best_blast_hit_trembl_plants=tr|A0A151RKB6|A0A151RKB6_CAJCA Malic enzyme	Malic enzyme; TAIR: AT5G25880.1 NADP-malic enzyme 3; Swiss-Prot: sp|P12628|MAOX_PHAVU NADP-dependent malic enzyme; TrEMBL-Plants: tr|A0A072VD34|A0A072VD34_MEDTR Malic enzyme; Found in the gene: LotjaGi1g1v0408700, Malic enzyme; TAIR: AT5G25880.1 NADP-malic enzyme 3; Swiss-Prot: sp|P12628|MAOX_PHAVU NADP-dependent malic enzyme; TrEMBL-Plants: tr|A0A151RKB6|A0A151RKB6_CAJCA Malic enzyme; Found in the gene: LotjaGi1g1v0408700
LotjaGi1g1v0408700.4.nasc017	LotjaGi1g1v0408700	LotjaGi1g1v0408700	LotjaGi1g1v0408700.4.nasc017.p1																						TRUE	0.9966	1651	487	0.47685	5.85381	1	1	coding	LjG1.1_chr1	89861680	89871505	9826	+		GO:0004470, GO:0004471, GO:0016491, GO:0046872, GO:0051287, GO:0055114	Malic enzyme;interpro_id=IPR012301 (Malic enzyme%2C N-terminal domain), IPR016040 (NAD(P)-binding domain);gene_ontology_id=GO:0004470, GO:0004471, GO:0016491, GO:0046872, GO:0051287, GO:0055114;best_blast_hit_tair=AT5G25880.1 NADP-malic enzyme 3;best_blast_hit_sprot=sp|P12628|MAOX_PHAVU NADP-dependent malic enzyme;best_blast_hit_trembl_plants=tr|A0A151RKB6|A0A151RKB6_CAJCA Malic enzyme, Malic enzyme;interpro_id=IPR016040 (NAD(P)-binding domain);gene_ontology_id=GO:0004470, GO:0004471, GO:0016491, GO:0046872, GO:0051287, GO:0055114;best_blast_hit_tair=AT5G25880.1 NADP-malic enzyme 3;best_blast_hit_sprot=sp|P12628|MAOX_PHAVU NADP-dependent malic enzyme;best_blast_hit_trembl_plants=tr|A0A072VD34|A0A072VD34_MEDTR Malic enzyme, Malic enzyme;interpro_id=N.A.;gene_ontology_id=GO:0004470, GO:0004471, GO:0016491, GO:0046872, GO:0051287, GO:0055114;best_blast_hit_tair=AT5G25880.1 NADP-malic enzyme 3;best_blast_hit_sprot=sp|P12628|MAOX_PHAVU NADP-dependent malic enzyme;best_blast_hit_trembl_plants=tr|A0A151RKB6|A0A151RKB6_CAJCA Malic enzyme	Malic enzyme; TAIR: AT5G25880.1 NADP-malic enzyme 3; Swiss-Prot: sp|P12628|MAOX_PHAVU NADP-dependent malic enzyme; TrEMBL-Plants: tr|A0A072VD34|A0A072VD34_MEDTR Malic enzyme; Found in the gene: LotjaGi1g1v0408700, Malic enzyme; TAIR: AT5G25880.1 NADP-malic enzyme 3; Swiss-Prot: sp|P12628|MAOX_PHAVU NADP-dependent malic enzyme; TrEMBL-Plants: tr|A0A151RKB6|A0A151RKB6_CAJCA Malic enzyme; Found in the gene: LotjaGi1g1v0408700
LotjaGi1g1v0408700.4.nasc018	LotjaGi1g1v0408700	LotjaGi1g1v0408700	LotjaGi1g1v0408700.4.nasc018.p1																						TRUE	0.99661	1881	518	0.4791	5.77128	1	1	coding	LjG1.1_chr1	89861680	89871505	9826	+		GO:0004470, GO:0004471, GO:0016491, GO:0046872, GO:0051287, GO:0055114	Malic enzyme;interpro_id=IPR012301 (Malic enzyme%2C N-terminal domain), IPR016040 (NAD(P)-binding domain);gene_ontology_id=GO:0004470, GO:0004471, GO:0016491, GO:0046872, GO:0051287, GO:0055114;best_blast_hit_tair=AT5G25880.1 NADP-malic enzyme 3;best_blast_hit_sprot=sp|P12628|MAOX_PHAVU NADP-dependent malic enzyme;best_blast_hit_trembl_plants=tr|A0A151RKB6|A0A151RKB6_CAJCA Malic enzyme, Malic enzyme;interpro_id=IPR016040 (NAD(P)-binding domain);gene_ontology_id=GO:0004470, GO:0004471, GO:0016491, GO:0046872, GO:0051287, GO:0055114;best_blast_hit_tair=AT5G25880.1 NADP-malic enzyme 3;best_blast_hit_sprot=sp|P12628|MAOX_PHAVU NADP-dependent malic enzyme;best_blast_hit_trembl_plants=tr|A0A072VD34|A0A072VD34_MEDTR Malic enzyme, Malic enzyme;interpro_id=N.A.;gene_ontology_id=GO:0004470, GO:0004471, GO:0016491, GO:0046872, GO:0051287, GO:0055114;best_blast_hit_tair=AT5G25880.1 NADP-malic enzyme 3;best_blast_hit_sprot=sp|P12628|MAOX_PHAVU NADP-dependent malic enzyme;best_blast_hit_trembl_plants=tr|A0A151RKB6|A0A151RKB6_CAJCA Malic enzyme	Malic enzyme; TAIR: AT5G25880.1 NADP-malic enzyme 3; Swiss-Prot: sp|P12628|MAOX_PHAVU NADP-dependent malic enzyme; TrEMBL-Plants: tr|A0A072VD34|A0A072VD34_MEDTR Malic enzyme; Found in the gene: LotjaGi1g1v0408700, Malic enzyme; TAIR: AT5G25880.1 NADP-malic enzyme 3; Swiss-Prot: sp|P12628|MAOX_PHAVU NADP-dependent malic enzyme; TrEMBL-Plants: tr|A0A151RKB6|A0A151RKB6_CAJCA Malic enzyme; Found in the gene: LotjaGi1g1v0408700
LotjaGi1g1v0408700.4.nasc019	LotjaGi1g1v0408700	LotjaGi1g1v0408700																									1854	587	0.47361	6.08407	-1	0.996755	coding	LjG1.1_chr1	89861680	89871505	9826	+		GO:0004470, GO:0004471, GO:0016491, GO:0046872, GO:0051287, GO:0055114	Malic enzyme;interpro_id=IPR012301 (Malic enzyme%2C N-terminal domain), IPR016040 (NAD(P)-binding domain);gene_ontology_id=GO:0004470, GO:0004471, GO:0016491, GO:0046872, GO:0051287, GO:0055114;best_blast_hit_tair=AT5G25880.1 NADP-malic enzyme 3;best_blast_hit_sprot=sp|P12628|MAOX_PHAVU NADP-dependent malic enzyme;best_blast_hit_trembl_plants=tr|A0A151RKB6|A0A151RKB6_CAJCA Malic enzyme, Malic enzyme;interpro_id=IPR016040 (NAD(P)-binding domain);gene_ontology_id=GO:0004470, GO:0004471, GO:0016491, GO:0046872, GO:0051287, GO:0055114;best_blast_hit_tair=AT5G25880.1 NADP-malic enzyme 3;best_blast_hit_sprot=sp|P12628|MAOX_PHAVU NADP-dependent malic enzyme;best_blast_hit_trembl_plants=tr|A0A072VD34|A0A072VD34_MEDTR Malic enzyme, Malic enzyme;interpro_id=N.A.;gene_ontology_id=GO:0004470, GO:0004471, GO:0016491, GO:0046872, GO:0051287, GO:0055114;best_blast_hit_tair=AT5G25880.1 NADP-malic enzyme 3;best_blast_hit_sprot=sp|P12628|MAOX_PHAVU NADP-dependent malic enzyme;best_blast_hit_trembl_plants=tr|A0A151RKB6|A0A151RKB6_CAJCA Malic enzyme	Malic enzyme; TAIR: AT5G25880.1 NADP-malic enzyme 3; Swiss-Prot: sp|P12628|MAOX_PHAVU NADP-dependent malic enzyme; TrEMBL-Plants: tr|A0A072VD34|A0A072VD34_MEDTR Malic enzyme; Found in the gene: LotjaGi1g1v0408700, Malic enzyme; TAIR: AT5G25880.1 NADP-malic enzyme 3; Swiss-Prot: sp|P12628|MAOX_PHAVU NADP-dependent malic enzyme; TrEMBL-Plants: tr|A0A151RKB6|A0A151RKB6_CAJCA Malic enzyme; Found in the gene: LotjaGi1g1v0408700
LotjaGi1g1v0408700.5.nasc001	LotjaGi1g1v0408700	LotjaGi1g1v0408700																									220	37	0.4545	5.6181	1	0.02105	noncoding	LjG1.1_chr1	89861680	89871505	9826	+		GO:0004470, GO:0004471, GO:0016491, GO:0046872, GO:0051287, GO:0055114	Malic enzyme;interpro_id=IPR012301 (Malic enzyme%2C N-terminal domain), IPR016040 (NAD(P)-binding domain);gene_ontology_id=GO:0004470, GO:0004471, GO:0016491, GO:0046872, GO:0051287, GO:0055114;best_blast_hit_tair=AT5G25880.1 NADP-malic enzyme 3;best_blast_hit_sprot=sp|P12628|MAOX_PHAVU NADP-dependent malic enzyme;best_blast_hit_trembl_plants=tr|A0A151RKB6|A0A151RKB6_CAJCA Malic enzyme, Malic enzyme;interpro_id=IPR016040 (NAD(P)-binding domain);gene_ontology_id=GO:0004470, GO:0004471, GO:0016491, GO:0046872, GO:0051287, GO:0055114;best_blast_hit_tair=AT5G25880.1 NADP-malic enzyme 3;best_blast_hit_sprot=sp|P12628|MAOX_PHAVU NADP-dependent malic enzyme;best_blast_hit_trembl_plants=tr|A0A072VD34|A0A072VD34_MEDTR Malic enzyme, Malic enzyme;interpro_id=N.A.;gene_ontology_id=GO:0004470, GO:0004471, GO:0016491, GO:0046872, GO:0051287, GO:0055114;best_blast_hit_tair=AT5G25880.1 NADP-malic enzyme 3;best_blast_hit_sprot=sp|P12628|MAOX_PHAVU NADP-dependent malic enzyme;best_blast_hit_trembl_plants=tr|A0A151RKB6|A0A151RKB6_CAJCA Malic enzyme	Malic enzyme; TAIR: AT5G25880.1 NADP-malic enzyme 3; Swiss-Prot: sp|P12628|MAOX_PHAVU NADP-dependent malic enzyme; TrEMBL-Plants: tr|A0A072VD34|A0A072VD34_MEDTR Malic enzyme; Found in the gene: LotjaGi1g1v0408700, Malic enzyme; TAIR: AT5G25880.1 NADP-malic enzyme 3; Swiss-Prot: sp|P12628|MAOX_PHAVU NADP-dependent malic enzyme; TrEMBL-Plants: tr|A0A151RKB6|A0A151RKB6_CAJCA Malic enzyme; Found in the gene: LotjaGi1g1v0408700
LotjaGi1g1v0408700.5.nasc002	LotjaGi1g1v0408700	LotjaGi1g1v0408700																									295	88	0.48186	7.77412	1	0.373818	noncoding	LjG1.1_chr1	89861680	89871505	9826	+		GO:0004470, GO:0004471, GO:0016491, GO:0046872, GO:0051287, GO:0055114	Malic enzyme;interpro_id=IPR012301 (Malic enzyme%2C N-terminal domain), IPR016040 (NAD(P)-binding domain);gene_ontology_id=GO:0004470, GO:0004471, GO:0016491, GO:0046872, GO:0051287, GO:0055114;best_blast_hit_tair=AT5G25880.1 NADP-malic enzyme 3;best_blast_hit_sprot=sp|P12628|MAOX_PHAVU NADP-dependent malic enzyme;best_blast_hit_trembl_plants=tr|A0A151RKB6|A0A151RKB6_CAJCA Malic enzyme, Malic enzyme;interpro_id=IPR016040 (NAD(P)-binding domain);gene_ontology_id=GO:0004470, GO:0004471, GO:0016491, GO:0046872, GO:0051287, GO:0055114;best_blast_hit_tair=AT5G25880.1 NADP-malic enzyme 3;best_blast_hit_sprot=sp|P12628|MAOX_PHAVU NADP-dependent malic enzyme;best_blast_hit_trembl_plants=tr|A0A072VD34|A0A072VD34_MEDTR Malic enzyme, Malic enzyme;interpro_id=N.A.;gene_ontology_id=GO:0004470, GO:0004471, GO:0016491, GO:0046872, GO:0051287, GO:0055114;best_blast_hit_tair=AT5G25880.1 NADP-malic enzyme 3;best_blast_hit_sprot=sp|P12628|MAOX_PHAVU NADP-dependent malic enzyme;best_blast_hit_trembl_plants=tr|A0A151RKB6|A0A151RKB6_CAJCA Malic enzyme	Malic enzyme; TAIR: AT5G25880.1 NADP-malic enzyme 3; Swiss-Prot: sp|P12628|MAOX_PHAVU NADP-dependent malic enzyme; TrEMBL-Plants: tr|A0A072VD34|A0A072VD34_MEDTR Malic enzyme; Found in the gene: LotjaGi1g1v0408700, Malic enzyme; TAIR: AT5G25880.1 NADP-malic enzyme 3; Swiss-Prot: sp|P12628|MAOX_PHAVU NADP-dependent malic enzyme; TrEMBL-Plants: tr|A0A151RKB6|A0A151RKB6_CAJCA Malic enzyme; Found in the gene: LotjaGi1g1v0408700
LotjaGi1g1v0408700.5.nasc003	LotjaGi1g1v0408700	LotjaGi1g1v0408700	LotjaGi1g1v0408700.5.nasc003.p1																						TRUE	0.99535	448	122	0.44315	8.40276	1	0.760717	coding	LjG1.1_chr1	89861680	89871505	9826	+		GO:0004470, GO:0004471, GO:0016491, GO:0046872, GO:0051287, GO:0055114	Malic enzyme;interpro_id=IPR012301 (Malic enzyme%2C N-terminal domain), IPR016040 (NAD(P)-binding domain);gene_ontology_id=GO:0004470, GO:0004471, GO:0016491, GO:0046872, GO:0051287, GO:0055114;best_blast_hit_tair=AT5G25880.1 NADP-malic enzyme 3;best_blast_hit_sprot=sp|P12628|MAOX_PHAVU NADP-dependent malic enzyme;best_blast_hit_trembl_plants=tr|A0A151RKB6|A0A151RKB6_CAJCA Malic enzyme, Malic enzyme;interpro_id=IPR016040 (NAD(P)-binding domain);gene_ontology_id=GO:0004470, GO:0004471, GO:0016491, GO:0046872, GO:0051287, GO:0055114;best_blast_hit_tair=AT5G25880.1 NADP-malic enzyme 3;best_blast_hit_sprot=sp|P12628|MAOX_PHAVU NADP-dependent malic enzyme;best_blast_hit_trembl_plants=tr|A0A072VD34|A0A072VD34_MEDTR Malic enzyme, Malic enzyme;interpro_id=N.A.;gene_ontology_id=GO:0004470, GO:0004471, GO:0016491, GO:0046872, GO:0051287, GO:0055114;best_blast_hit_tair=AT5G25880.1 NADP-malic enzyme 3;best_blast_hit_sprot=sp|P12628|MAOX_PHAVU NADP-dependent malic enzyme;best_blast_hit_trembl_plants=tr|A0A151RKB6|A0A151RKB6_CAJCA Malic enzyme	Malic enzyme; TAIR: AT5G25880.1 NADP-malic enzyme 3; Swiss-Prot: sp|P12628|MAOX_PHAVU NADP-dependent malic enzyme; TrEMBL-Plants: tr|A0A072VD34|A0A072VD34_MEDTR Malic enzyme; Found in the gene: LotjaGi1g1v0408700, Malic enzyme; TAIR: AT5G25880.1 NADP-malic enzyme 3; Swiss-Prot: sp|P12628|MAOX_PHAVU NADP-dependent malic enzyme; TrEMBL-Plants: tr|A0A151RKB6|A0A151RKB6_CAJCA Malic enzyme; Found in the gene: LotjaGi1g1v0408700
LotjaGi1g1v0408700.5.nasc004	LotjaGi1g1v0408700	LotjaGi1g1v0408700	LotjaGi1g1v0408700.5.nasc004.p1																						TRUE	0.99573	484	135	0.46157	9.05557	1	0.91012	coding	LjG1.1_chr1	89861680	89871505	9826	+		GO:0004470, GO:0004471, GO:0016491, GO:0046872, GO:0051287, GO:0055114	Malic enzyme;interpro_id=IPR012301 (Malic enzyme%2C N-terminal domain), IPR016040 (NAD(P)-binding domain);gene_ontology_id=GO:0004470, GO:0004471, GO:0016491, GO:0046872, GO:0051287, GO:0055114;best_blast_hit_tair=AT5G25880.1 NADP-malic enzyme 3;best_blast_hit_sprot=sp|P12628|MAOX_PHAVU NADP-dependent malic enzyme;best_blast_hit_trembl_plants=tr|A0A151RKB6|A0A151RKB6_CAJCA Malic enzyme, Malic enzyme;interpro_id=IPR016040 (NAD(P)-binding domain);gene_ontology_id=GO:0004470, GO:0004471, GO:0016491, GO:0046872, GO:0051287, GO:0055114;best_blast_hit_tair=AT5G25880.1 NADP-malic enzyme 3;best_blast_hit_sprot=sp|P12628|MAOX_PHAVU NADP-dependent malic enzyme;best_blast_hit_trembl_plants=tr|A0A072VD34|A0A072VD34_MEDTR Malic enzyme, Malic enzyme;interpro_id=N.A.;gene_ontology_id=GO:0004470, GO:0004471, GO:0016491, GO:0046872, GO:0051287, GO:0055114;best_blast_hit_tair=AT5G25880.1 NADP-malic enzyme 3;best_blast_hit_sprot=sp|P12628|MAOX_PHAVU NADP-dependent malic enzyme;best_blast_hit_trembl_plants=tr|A0A151RKB6|A0A151RKB6_CAJCA Malic enzyme	Malic enzyme; TAIR: AT5G25880.1 NADP-malic enzyme 3; Swiss-Prot: sp|P12628|MAOX_PHAVU NADP-dependent malic enzyme; TrEMBL-Plants: tr|A0A072VD34|A0A072VD34_MEDTR Malic enzyme; Found in the gene: LotjaGi1g1v0408700, Malic enzyme; TAIR: AT5G25880.1 NADP-malic enzyme 3; Swiss-Prot: sp|P12628|MAOX_PHAVU NADP-dependent malic enzyme; TrEMBL-Plants: tr|A0A151RKB6|A0A151RKB6_CAJCA Malic enzyme; Found in the gene: LotjaGi1g1v0408700
LotjaGi1g1v0408700.5.nasc005	LotjaGi1g1v0408700	LotjaGi1g1v0408700	LotjaGi1g1v0408700.5.nasc005.p1																						TRUE	0.99719	613	163	0.47204	8.36917	1	0.984032	coding	LjG1.1_chr1	89861680	89871505	9826	+		GO:0004470, GO:0004471, GO:0016491, GO:0046872, GO:0051287, GO:0055114	Malic enzyme;interpro_id=IPR012301 (Malic enzyme%2C N-terminal domain), IPR016040 (NAD(P)-binding domain);gene_ontology_id=GO:0004470, GO:0004471, GO:0016491, GO:0046872, GO:0051287, GO:0055114;best_blast_hit_tair=AT5G25880.1 NADP-malic enzyme 3;best_blast_hit_sprot=sp|P12628|MAOX_PHAVU NADP-dependent malic enzyme;best_blast_hit_trembl_plants=tr|A0A151RKB6|A0A151RKB6_CAJCA Malic enzyme, Malic enzyme;interpro_id=IPR016040 (NAD(P)-binding domain);gene_ontology_id=GO:0004470, GO:0004471, GO:0016491, GO:0046872, GO:0051287, GO:0055114;best_blast_hit_tair=AT5G25880.1 NADP-malic enzyme 3;best_blast_hit_sprot=sp|P12628|MAOX_PHAVU NADP-dependent malic enzyme;best_blast_hit_trembl_plants=tr|A0A072VD34|A0A072VD34_MEDTR Malic enzyme, Malic enzyme;interpro_id=N.A.;gene_ontology_id=GO:0004470, GO:0004471, GO:0016491, GO:0046872, GO:0051287, GO:0055114;best_blast_hit_tair=AT5G25880.1 NADP-malic enzyme 3;best_blast_hit_sprot=sp|P12628|MAOX_PHAVU NADP-dependent malic enzyme;best_blast_hit_trembl_plants=tr|A0A151RKB6|A0A151RKB6_CAJCA Malic enzyme	Malic enzyme; TAIR: AT5G25880.1 NADP-malic enzyme 3; Swiss-Prot: sp|P12628|MAOX_PHAVU NADP-dependent malic enzyme; TrEMBL-Plants: tr|A0A072VD34|A0A072VD34_MEDTR Malic enzyme; Found in the gene: LotjaGi1g1v0408700, Malic enzyme; TAIR: AT5G25880.1 NADP-malic enzyme 3; Swiss-Prot: sp|P12628|MAOX_PHAVU NADP-dependent malic enzyme; TrEMBL-Plants: tr|A0A151RKB6|A0A151RKB6_CAJCA Malic enzyme; Found in the gene: LotjaGi1g1v0408700
LotjaGi1g1v0408700.5.nasc006	LotjaGi1g1v0408700	LotjaGi1g1v0408700	LotjaGi1g1v0408700.5.nasc006.p1																						TRUE	0.99883	635	193	0.47777	6.3291	1	0.998222	coding	LjG1.1_chr1	89861680	89871505	9826	+		GO:0004470, GO:0004471, GO:0016491, GO:0046872, GO:0051287, GO:0055114	Malic enzyme;interpro_id=IPR012301 (Malic enzyme%2C N-terminal domain), IPR016040 (NAD(P)-binding domain);gene_ontology_id=GO:0004470, GO:0004471, GO:0016491, GO:0046872, GO:0051287, GO:0055114;best_blast_hit_tair=AT5G25880.1 NADP-malic enzyme 3;best_blast_hit_sprot=sp|P12628|MAOX_PHAVU NADP-dependent malic enzyme;best_blast_hit_trembl_plants=tr|A0A151RKB6|A0A151RKB6_CAJCA Malic enzyme, Malic enzyme;interpro_id=IPR016040 (NAD(P)-binding domain);gene_ontology_id=GO:0004470, GO:0004471, GO:0016491, GO:0046872, GO:0051287, GO:0055114;best_blast_hit_tair=AT5G25880.1 NADP-malic enzyme 3;best_blast_hit_sprot=sp|P12628|MAOX_PHAVU NADP-dependent malic enzyme;best_blast_hit_trembl_plants=tr|A0A072VD34|A0A072VD34_MEDTR Malic enzyme, Malic enzyme;interpro_id=N.A.;gene_ontology_id=GO:0004470, GO:0004471, GO:0016491, GO:0046872, GO:0051287, GO:0055114;best_blast_hit_tair=AT5G25880.1 NADP-malic enzyme 3;best_blast_hit_sprot=sp|P12628|MAOX_PHAVU NADP-dependent malic enzyme;best_blast_hit_trembl_plants=tr|A0A151RKB6|A0A151RKB6_CAJCA Malic enzyme	Malic enzyme; TAIR: AT5G25880.1 NADP-malic enzyme 3; Swiss-Prot: sp|P12628|MAOX_PHAVU NADP-dependent malic enzyme; TrEMBL-Plants: tr|A0A072VD34|A0A072VD34_MEDTR Malic enzyme; Found in the gene: LotjaGi1g1v0408700, Malic enzyme; TAIR: AT5G25880.1 NADP-malic enzyme 3; Swiss-Prot: sp|P12628|MAOX_PHAVU NADP-dependent malic enzyme; TrEMBL-Plants: tr|A0A151RKB6|A0A151RKB6_CAJCA Malic enzyme; Found in the gene: LotjaGi1g1v0408700
LotjaGi1g1v0408700.5.nasc007	LotjaGi1g1v0408700	LotjaGi1g1v0408700	LotjaGi1g1v0408700.5.nasc007.p1																						TRUE	0.99945	726	217	0.46528	5.47151	1	0.999771	coding	LjG1.1_chr1	89861680	89871505	9826	+		GO:0004470, GO:0004471, GO:0016491, GO:0046872, GO:0051287, GO:0055114	Malic enzyme;interpro_id=IPR012301 (Malic enzyme%2C N-terminal domain), IPR016040 (NAD(P)-binding domain);gene_ontology_id=GO:0004470, GO:0004471, GO:0016491, GO:0046872, GO:0051287, GO:0055114;best_blast_hit_tair=AT5G25880.1 NADP-malic enzyme 3;best_blast_hit_sprot=sp|P12628|MAOX_PHAVU NADP-dependent malic enzyme;best_blast_hit_trembl_plants=tr|A0A151RKB6|A0A151RKB6_CAJCA Malic enzyme, Malic enzyme;interpro_id=IPR016040 (NAD(P)-binding domain);gene_ontology_id=GO:0004470, GO:0004471, GO:0016491, GO:0046872, GO:0051287, GO:0055114;best_blast_hit_tair=AT5G25880.1 NADP-malic enzyme 3;best_blast_hit_sprot=sp|P12628|MAOX_PHAVU NADP-dependent malic enzyme;best_blast_hit_trembl_plants=tr|A0A072VD34|A0A072VD34_MEDTR Malic enzyme, Malic enzyme;interpro_id=N.A.;gene_ontology_id=GO:0004470, GO:0004471, GO:0016491, GO:0046872, GO:0051287, GO:0055114;best_blast_hit_tair=AT5G25880.1 NADP-malic enzyme 3;best_blast_hit_sprot=sp|P12628|MAOX_PHAVU NADP-dependent malic enzyme;best_blast_hit_trembl_plants=tr|A0A151RKB6|A0A151RKB6_CAJCA Malic enzyme	Malic enzyme; TAIR: AT5G25880.1 NADP-malic enzyme 3; Swiss-Prot: sp|P12628|MAOX_PHAVU NADP-dependent malic enzyme; TrEMBL-Plants: tr|A0A072VD34|A0A072VD34_MEDTR Malic enzyme; Found in the gene: LotjaGi1g1v0408700, Malic enzyme; TAIR: AT5G25880.1 NADP-malic enzyme 3; Swiss-Prot: sp|P12628|MAOX_PHAVU NADP-dependent malic enzyme; TrEMBL-Plants: tr|A0A151RKB6|A0A151RKB6_CAJCA Malic enzyme; Found in the gene: LotjaGi1g1v0408700
LotjaGi1g1v0408700.5.nasc008	LotjaGi1g1v0408700	LotjaGi1g1v0408700	LotjaGi1g1v0408700.5.nasc008.p1																						TRUE	0.99958	1284	250	0.44374	5.45458	1	0.999972	coding	LjG1.1_chr1	89861680	89871505	9826	+		GO:0004470, GO:0004471, GO:0016491, GO:0046872, GO:0051287, GO:0055114	Malic enzyme;interpro_id=IPR012301 (Malic enzyme%2C N-terminal domain), IPR016040 (NAD(P)-binding domain);gene_ontology_id=GO:0004470, GO:0004471, GO:0016491, GO:0046872, GO:0051287, GO:0055114;best_blast_hit_tair=AT5G25880.1 NADP-malic enzyme 3;best_blast_hit_sprot=sp|P12628|MAOX_PHAVU NADP-dependent malic enzyme;best_blast_hit_trembl_plants=tr|A0A151RKB6|A0A151RKB6_CAJCA Malic enzyme, Malic enzyme;interpro_id=IPR016040 (NAD(P)-binding domain);gene_ontology_id=GO:0004470, GO:0004471, GO:0016491, GO:0046872, GO:0051287, GO:0055114;best_blast_hit_tair=AT5G25880.1 NADP-malic enzyme 3;best_blast_hit_sprot=sp|P12628|MAOX_PHAVU NADP-dependent malic enzyme;best_blast_hit_trembl_plants=tr|A0A072VD34|A0A072VD34_MEDTR Malic enzyme, Malic enzyme;interpro_id=N.A.;gene_ontology_id=GO:0004470, GO:0004471, GO:0016491, GO:0046872, GO:0051287, GO:0055114;best_blast_hit_tair=AT5G25880.1 NADP-malic enzyme 3;best_blast_hit_sprot=sp|P12628|MAOX_PHAVU NADP-dependent malic enzyme;best_blast_hit_trembl_plants=tr|A0A151RKB6|A0A151RKB6_CAJCA Malic enzyme	Malic enzyme; TAIR: AT5G25880.1 NADP-malic enzyme 3; Swiss-Prot: sp|P12628|MAOX_PHAVU NADP-dependent malic enzyme; TrEMBL-Plants: tr|A0A072VD34|A0A072VD34_MEDTR Malic enzyme; Found in the gene: LotjaGi1g1v0408700, Malic enzyme; TAIR: AT5G25880.1 NADP-malic enzyme 3; Swiss-Prot: sp|P12628|MAOX_PHAVU NADP-dependent malic enzyme; TrEMBL-Plants: tr|A0A151RKB6|A0A151RKB6_CAJCA Malic enzyme; Found in the gene: LotjaGi1g1v0408700
LotjaGi1g1v0408700.5.nasc009	LotjaGi1g1v0408700	LotjaGi1g1v0408700	LotjaGi1g1v0408700.5.nasc009.p1																						TRUE	0.99954	876	264	0.45707	5.34545	1	0.999991	coding	LjG1.1_chr1	89861680	89871505	9826	+		GO:0004470, GO:0004471, GO:0016491, GO:0046872, GO:0051287, GO:0055114	Malic enzyme;interpro_id=IPR012301 (Malic enzyme%2C N-terminal domain), IPR016040 (NAD(P)-binding domain);gene_ontology_id=GO:0004470, GO:0004471, GO:0016491, GO:0046872, GO:0051287, GO:0055114;best_blast_hit_tair=AT5G25880.1 NADP-malic enzyme 3;best_blast_hit_sprot=sp|P12628|MAOX_PHAVU NADP-dependent malic enzyme;best_blast_hit_trembl_plants=tr|A0A151RKB6|A0A151RKB6_CAJCA Malic enzyme, Malic enzyme;interpro_id=IPR016040 (NAD(P)-binding domain);gene_ontology_id=GO:0004470, GO:0004471, GO:0016491, GO:0046872, GO:0051287, GO:0055114;best_blast_hit_tair=AT5G25880.1 NADP-malic enzyme 3;best_blast_hit_sprot=sp|P12628|MAOX_PHAVU NADP-dependent malic enzyme;best_blast_hit_trembl_plants=tr|A0A072VD34|A0A072VD34_MEDTR Malic enzyme, Malic enzyme;interpro_id=N.A.;gene_ontology_id=GO:0004470, GO:0004471, GO:0016491, GO:0046872, GO:0051287, GO:0055114;best_blast_hit_tair=AT5G25880.1 NADP-malic enzyme 3;best_blast_hit_sprot=sp|P12628|MAOX_PHAVU NADP-dependent malic enzyme;best_blast_hit_trembl_plants=tr|A0A151RKB6|A0A151RKB6_CAJCA Malic enzyme	Malic enzyme; TAIR: AT5G25880.1 NADP-malic enzyme 3; Swiss-Prot: sp|P12628|MAOX_PHAVU NADP-dependent malic enzyme; TrEMBL-Plants: tr|A0A072VD34|A0A072VD34_MEDTR Malic enzyme; Found in the gene: LotjaGi1g1v0408700, Malic enzyme; TAIR: AT5G25880.1 NADP-malic enzyme 3; Swiss-Prot: sp|P12628|MAOX_PHAVU NADP-dependent malic enzyme; TrEMBL-Plants: tr|A0A151RKB6|A0A151RKB6_CAJCA Malic enzyme; Found in the gene: LotjaGi1g1v0408700
LotjaGi1g1v0408700.5.nasc010	LotjaGi1g1v0408700	LotjaGi1g1v0408700	LotjaGi1g1v0408700.5.nasc010.p1																						TRUE	0.999	937	306	0.4905	5.65823	1	0.999999	coding	LjG1.1_chr1	89861680	89871505	9826	+		GO:0004470, GO:0004471, GO:0016491, GO:0046872, GO:0051287, GO:0055114	Malic enzyme;interpro_id=IPR012301 (Malic enzyme%2C N-terminal domain), IPR016040 (NAD(P)-binding domain);gene_ontology_id=GO:0004470, GO:0004471, GO:0016491, GO:0046872, GO:0051287, GO:0055114;best_blast_hit_tair=AT5G25880.1 NADP-malic enzyme 3;best_blast_hit_sprot=sp|P12628|MAOX_PHAVU NADP-dependent malic enzyme;best_blast_hit_trembl_plants=tr|A0A151RKB6|A0A151RKB6_CAJCA Malic enzyme, Malic enzyme;interpro_id=IPR016040 (NAD(P)-binding domain);gene_ontology_id=GO:0004470, GO:0004471, GO:0016491, GO:0046872, GO:0051287, GO:0055114;best_blast_hit_tair=AT5G25880.1 NADP-malic enzyme 3;best_blast_hit_sprot=sp|P12628|MAOX_PHAVU NADP-dependent malic enzyme;best_blast_hit_trembl_plants=tr|A0A072VD34|A0A072VD34_MEDTR Malic enzyme, Malic enzyme;interpro_id=N.A.;gene_ontology_id=GO:0004470, GO:0004471, GO:0016491, GO:0046872, GO:0051287, GO:0055114;best_blast_hit_tair=AT5G25880.1 NADP-malic enzyme 3;best_blast_hit_sprot=sp|P12628|MAOX_PHAVU NADP-dependent malic enzyme;best_blast_hit_trembl_plants=tr|A0A151RKB6|A0A151RKB6_CAJCA Malic enzyme	Malic enzyme; TAIR: AT5G25880.1 NADP-malic enzyme 3; Swiss-Prot: sp|P12628|MAOX_PHAVU NADP-dependent malic enzyme; TrEMBL-Plants: tr|A0A072VD34|A0A072VD34_MEDTR Malic enzyme; Found in the gene: LotjaGi1g1v0408700, Malic enzyme; TAIR: AT5G25880.1 NADP-malic enzyme 3; Swiss-Prot: sp|P12628|MAOX_PHAVU NADP-dependent malic enzyme; TrEMBL-Plants: tr|A0A151RKB6|A0A151RKB6_CAJCA Malic enzyme; Found in the gene: LotjaGi1g1v0408700
LotjaGi1g1v0408700.5.nasc011	LotjaGi1g1v0408700	LotjaGi1g1v0408700	LotjaGi1g1v0408700.5.nasc011.p1																						TRUE	0.99876	1031	327	0.46092	6.3366	1	1	coding	LjG1.1_chr1	89861680	89871505	9826	+		GO:0004470, GO:0004471, GO:0016491, GO:0046872, GO:0051287, GO:0055114	Malic enzyme;interpro_id=IPR012301 (Malic enzyme%2C N-terminal domain), IPR016040 (NAD(P)-binding domain);gene_ontology_id=GO:0004470, GO:0004471, GO:0016491, GO:0046872, GO:0051287, GO:0055114;best_blast_hit_tair=AT5G25880.1 NADP-malic enzyme 3;best_blast_hit_sprot=sp|P12628|MAOX_PHAVU NADP-dependent malic enzyme;best_blast_hit_trembl_plants=tr|A0A151RKB6|A0A151RKB6_CAJCA Malic enzyme, Malic enzyme;interpro_id=IPR016040 (NAD(P)-binding domain);gene_ontology_id=GO:0004470, GO:0004471, GO:0016491, GO:0046872, GO:0051287, GO:0055114;best_blast_hit_tair=AT5G25880.1 NADP-malic enzyme 3;best_blast_hit_sprot=sp|P12628|MAOX_PHAVU NADP-dependent malic enzyme;best_blast_hit_trembl_plants=tr|A0A072VD34|A0A072VD34_MEDTR Malic enzyme, Malic enzyme;interpro_id=N.A.;gene_ontology_id=GO:0004470, GO:0004471, GO:0016491, GO:0046872, GO:0051287, GO:0055114;best_blast_hit_tair=AT5G25880.1 NADP-malic enzyme 3;best_blast_hit_sprot=sp|P12628|MAOX_PHAVU NADP-dependent malic enzyme;best_blast_hit_trembl_plants=tr|A0A151RKB6|A0A151RKB6_CAJCA Malic enzyme	Malic enzyme; TAIR: AT5G25880.1 NADP-malic enzyme 3; Swiss-Prot: sp|P12628|MAOX_PHAVU NADP-dependent malic enzyme; TrEMBL-Plants: tr|A0A072VD34|A0A072VD34_MEDTR Malic enzyme; Found in the gene: LotjaGi1g1v0408700, Malic enzyme; TAIR: AT5G25880.1 NADP-malic enzyme 3; Swiss-Prot: sp|P12628|MAOX_PHAVU NADP-dependent malic enzyme; TrEMBL-Plants: tr|A0A151RKB6|A0A151RKB6_CAJCA Malic enzyme; Found in the gene: LotjaGi1g1v0408700
LotjaGi1g1v0408700.5.nasc012	LotjaGi1g1v0408700	LotjaGi1g1v0408700	LotjaGi1g1v0408700.5.nasc012.p1																						TRUE	0.99827	1116	350	0.47726	6.28073	1	1	coding	LjG1.1_chr1	89861680	89871505	9826	+		GO:0004470, GO:0004471, GO:0016491, GO:0046872, GO:0051287, GO:0055114	Malic enzyme;interpro_id=IPR012301 (Malic enzyme%2C N-terminal domain), IPR016040 (NAD(P)-binding domain);gene_ontology_id=GO:0004470, GO:0004471, GO:0016491, GO:0046872, GO:0051287, GO:0055114;best_blast_hit_tair=AT5G25880.1 NADP-malic enzyme 3;best_blast_hit_sprot=sp|P12628|MAOX_PHAVU NADP-dependent malic enzyme;best_blast_hit_trembl_plants=tr|A0A151RKB6|A0A151RKB6_CAJCA Malic enzyme, Malic enzyme;interpro_id=IPR016040 (NAD(P)-binding domain);gene_ontology_id=GO:0004470, GO:0004471, GO:0016491, GO:0046872, GO:0051287, GO:0055114;best_blast_hit_tair=AT5G25880.1 NADP-malic enzyme 3;best_blast_hit_sprot=sp|P12628|MAOX_PHAVU NADP-dependent malic enzyme;best_blast_hit_trembl_plants=tr|A0A072VD34|A0A072VD34_MEDTR Malic enzyme, Malic enzyme;interpro_id=N.A.;gene_ontology_id=GO:0004470, GO:0004471, GO:0016491, GO:0046872, GO:0051287, GO:0055114;best_blast_hit_tair=AT5G25880.1 NADP-malic enzyme 3;best_blast_hit_sprot=sp|P12628|MAOX_PHAVU NADP-dependent malic enzyme;best_blast_hit_trembl_plants=tr|A0A151RKB6|A0A151RKB6_CAJCA Malic enzyme	Malic enzyme; TAIR: AT5G25880.1 NADP-malic enzyme 3; Swiss-Prot: sp|P12628|MAOX_PHAVU NADP-dependent malic enzyme; TrEMBL-Plants: tr|A0A072VD34|A0A072VD34_MEDTR Malic enzyme; Found in the gene: LotjaGi1g1v0408700, Malic enzyme; TAIR: AT5G25880.1 NADP-malic enzyme 3; Swiss-Prot: sp|P12628|MAOX_PHAVU NADP-dependent malic enzyme; TrEMBL-Plants: tr|A0A151RKB6|A0A151RKB6_CAJCA Malic enzyme; Found in the gene: LotjaGi1g1v0408700
LotjaGi1g1v0408700.5.nasc013	LotjaGi1g1v0408700	LotjaGi1g1v0408700	LotjaGi1g1v0408700.5.nasc013.p1																						TRUE	0.99724	1225	381	0.46071	6.28795	1	1	coding	LjG1.1_chr1	89861680	89871505	9826	+		GO:0004470, GO:0004471, GO:0016491, GO:0046872, GO:0051287, GO:0055114	Malic enzyme;interpro_id=IPR012301 (Malic enzyme%2C N-terminal domain), IPR016040 (NAD(P)-binding domain);gene_ontology_id=GO:0004470, GO:0004471, GO:0016491, GO:0046872, GO:0051287, GO:0055114;best_blast_hit_tair=AT5G25880.1 NADP-malic enzyme 3;best_blast_hit_sprot=sp|P12628|MAOX_PHAVU NADP-dependent malic enzyme;best_blast_hit_trembl_plants=tr|A0A151RKB6|A0A151RKB6_CAJCA Malic enzyme, Malic enzyme;interpro_id=IPR016040 (NAD(P)-binding domain);gene_ontology_id=GO:0004470, GO:0004471, GO:0016491, GO:0046872, GO:0051287, GO:0055114;best_blast_hit_tair=AT5G25880.1 NADP-malic enzyme 3;best_blast_hit_sprot=sp|P12628|MAOX_PHAVU NADP-dependent malic enzyme;best_blast_hit_trembl_plants=tr|A0A072VD34|A0A072VD34_MEDTR Malic enzyme, Malic enzyme;interpro_id=N.A.;gene_ontology_id=GO:0004470, GO:0004471, GO:0016491, GO:0046872, GO:0051287, GO:0055114;best_blast_hit_tair=AT5G25880.1 NADP-malic enzyme 3;best_blast_hit_sprot=sp|P12628|MAOX_PHAVU NADP-dependent malic enzyme;best_blast_hit_trembl_plants=tr|A0A151RKB6|A0A151RKB6_CAJCA Malic enzyme	Malic enzyme; TAIR: AT5G25880.1 NADP-malic enzyme 3; Swiss-Prot: sp|P12628|MAOX_PHAVU NADP-dependent malic enzyme; TrEMBL-Plants: tr|A0A072VD34|A0A072VD34_MEDTR Malic enzyme; Found in the gene: LotjaGi1g1v0408700, Malic enzyme; TAIR: AT5G25880.1 NADP-malic enzyme 3; Swiss-Prot: sp|P12628|MAOX_PHAVU NADP-dependent malic enzyme; TrEMBL-Plants: tr|A0A151RKB6|A0A151RKB6_CAJCA Malic enzyme; Found in the gene: LotjaGi1g1v0408700
LotjaGi1g1v0408700.5.nasc014	LotjaGi1g1v0408700	LotjaGi1g1v0408700	LotjaGi1g1v0408700.5.nasc014.p1																						TRUE	0.99696	1285	396	0.48036	6.48353	1	1	coding	LjG1.1_chr1	89861680	89871505	9826	+		GO:0004470, GO:0004471, GO:0016491, GO:0046872, GO:0051287, GO:0055114	Malic enzyme;interpro_id=IPR012301 (Malic enzyme%2C N-terminal domain), IPR016040 (NAD(P)-binding domain);gene_ontology_id=GO:0004470, GO:0004471, GO:0016491, GO:0046872, GO:0051287, GO:0055114;best_blast_hit_tair=AT5G25880.1 NADP-malic enzyme 3;best_blast_hit_sprot=sp|P12628|MAOX_PHAVU NADP-dependent malic enzyme;best_blast_hit_trembl_plants=tr|A0A151RKB6|A0A151RKB6_CAJCA Malic enzyme, Malic enzyme;interpro_id=IPR016040 (NAD(P)-binding domain);gene_ontology_id=GO:0004470, GO:0004471, GO:0016491, GO:0046872, GO:0051287, GO:0055114;best_blast_hit_tair=AT5G25880.1 NADP-malic enzyme 3;best_blast_hit_sprot=sp|P12628|MAOX_PHAVU NADP-dependent malic enzyme;best_blast_hit_trembl_plants=tr|A0A072VD34|A0A072VD34_MEDTR Malic enzyme, Malic enzyme;interpro_id=N.A.;gene_ontology_id=GO:0004470, GO:0004471, GO:0016491, GO:0046872, GO:0051287, GO:0055114;best_blast_hit_tair=AT5G25880.1 NADP-malic enzyme 3;best_blast_hit_sprot=sp|P12628|MAOX_PHAVU NADP-dependent malic enzyme;best_blast_hit_trembl_plants=tr|A0A151RKB6|A0A151RKB6_CAJCA Malic enzyme	Malic enzyme; TAIR: AT5G25880.1 NADP-malic enzyme 3; Swiss-Prot: sp|P12628|MAOX_PHAVU NADP-dependent malic enzyme; TrEMBL-Plants: tr|A0A072VD34|A0A072VD34_MEDTR Malic enzyme; Found in the gene: LotjaGi1g1v0408700, Malic enzyme; TAIR: AT5G25880.1 NADP-malic enzyme 3; Swiss-Prot: sp|P12628|MAOX_PHAVU NADP-dependent malic enzyme; TrEMBL-Plants: tr|A0A151RKB6|A0A151RKB6_CAJCA Malic enzyme; Found in the gene: LotjaGi1g1v0408700
LotjaGi1g1v0408700.5.nasc015	LotjaGi1g1v0408700	LotjaGi1g1v0408700	LotjaGi1g1v0408700.5.nasc015.p1																						TRUE	0.99694	1515	427	0.47013	6.29898	1	1	coding	LjG1.1_chr1	89861680	89871505	9826	+		GO:0004470, GO:0004471, GO:0016491, GO:0046872, GO:0051287, GO:0055114	Malic enzyme;interpro_id=IPR012301 (Malic enzyme%2C N-terminal domain), IPR016040 (NAD(P)-binding domain);gene_ontology_id=GO:0004470, GO:0004471, GO:0016491, GO:0046872, GO:0051287, GO:0055114;best_blast_hit_tair=AT5G25880.1 NADP-malic enzyme 3;best_blast_hit_sprot=sp|P12628|MAOX_PHAVU NADP-dependent malic enzyme;best_blast_hit_trembl_plants=tr|A0A151RKB6|A0A151RKB6_CAJCA Malic enzyme, Malic enzyme;interpro_id=IPR016040 (NAD(P)-binding domain);gene_ontology_id=GO:0004470, GO:0004471, GO:0016491, GO:0046872, GO:0051287, GO:0055114;best_blast_hit_tair=AT5G25880.1 NADP-malic enzyme 3;best_blast_hit_sprot=sp|P12628|MAOX_PHAVU NADP-dependent malic enzyme;best_blast_hit_trembl_plants=tr|A0A072VD34|A0A072VD34_MEDTR Malic enzyme, Malic enzyme;interpro_id=N.A.;gene_ontology_id=GO:0004470, GO:0004471, GO:0016491, GO:0046872, GO:0051287, GO:0055114;best_blast_hit_tair=AT5G25880.1 NADP-malic enzyme 3;best_blast_hit_sprot=sp|P12628|MAOX_PHAVU NADP-dependent malic enzyme;best_blast_hit_trembl_plants=tr|A0A151RKB6|A0A151RKB6_CAJCA Malic enzyme	Malic enzyme; TAIR: AT5G25880.1 NADP-malic enzyme 3; Swiss-Prot: sp|P12628|MAOX_PHAVU NADP-dependent malic enzyme; TrEMBL-Plants: tr|A0A072VD34|A0A072VD34_MEDTR Malic enzyme; Found in the gene: LotjaGi1g1v0408700, Malic enzyme; TAIR: AT5G25880.1 NADP-malic enzyme 3; Swiss-Prot: sp|P12628|MAOX_PHAVU NADP-dependent malic enzyme; TrEMBL-Plants: tr|A0A151RKB6|A0A151RKB6_CAJCA Malic enzyme; Found in the gene: LotjaGi1g1v0408700
LotjaGi1g1v0408700.6	LotjaGi1g1v0408700	LotjaGi1g1v0408700	LotjaGi1g1v0408700.6.p1																						TRUE	0.99797	5611	497	0.434	7.13718	1	1	coding	LjG1.1_chr1	89861680	89871505	9826	+		GO:0004470, GO:0004471, GO:0016491, GO:0046872, GO:0051287, GO:0055114	Malic enzyme;interpro_id=IPR012301 (Malic enzyme%2C N-terminal domain), IPR016040 (NAD(P)-binding domain);gene_ontology_id=GO:0004470, GO:0004471, GO:0016491, GO:0046872, GO:0051287, GO:0055114;best_blast_hit_tair=AT5G25880.1 NADP-malic enzyme 3;best_blast_hit_sprot=sp|P12628|MAOX_PHAVU NADP-dependent malic enzyme;best_blast_hit_trembl_plants=tr|A0A151RKB6|A0A151RKB6_CAJCA Malic enzyme, Malic enzyme;interpro_id=IPR016040 (NAD(P)-binding domain);gene_ontology_id=GO:0004470, GO:0004471, GO:0016491, GO:0046872, GO:0051287, GO:0055114;best_blast_hit_tair=AT5G25880.1 NADP-malic enzyme 3;best_blast_hit_sprot=sp|P12628|MAOX_PHAVU NADP-dependent malic enzyme;best_blast_hit_trembl_plants=tr|A0A072VD34|A0A072VD34_MEDTR Malic enzyme, Malic enzyme;interpro_id=N.A.;gene_ontology_id=GO:0004470, GO:0004471, GO:0016491, GO:0046872, GO:0051287, GO:0055114;best_blast_hit_tair=AT5G25880.1 NADP-malic enzyme 3;best_blast_hit_sprot=sp|P12628|MAOX_PHAVU NADP-dependent malic enzyme;best_blast_hit_trembl_plants=tr|A0A151RKB6|A0A151RKB6_CAJCA Malic enzyme	Malic enzyme; TAIR: AT5G25880.1 NADP-malic enzyme 3; Swiss-Prot: sp|P12628|MAOX_PHAVU NADP-dependent malic enzyme; TrEMBL-Plants: tr|A0A072VD34|A0A072VD34_MEDTR Malic enzyme; Found in the gene: LotjaGi1g1v0408700, Malic enzyme; TAIR: AT5G25880.1 NADP-malic enzyme 3; Swiss-Prot: sp|P12628|MAOX_PHAVU NADP-dependent malic enzyme; TrEMBL-Plants: tr|A0A151RKB6|A0A151RKB6_CAJCA Malic enzyme; Found in the gene: LotjaGi1g1v0408700
LotjaGi1g1v0408700.6.nasc001	LotjaGi1g1v0408700	LotjaGi1g1v0408700																									161	13	0.42263	5.27479	1	0.00442426	noncoding	LjG1.1_chr1	89861680	89871505	9826	+		GO:0004470, GO:0004471, GO:0016491, GO:0046872, GO:0051287, GO:0055114	Malic enzyme;interpro_id=IPR012301 (Malic enzyme%2C N-terminal domain), IPR016040 (NAD(P)-binding domain);gene_ontology_id=GO:0004470, GO:0004471, GO:0016491, GO:0046872, GO:0051287, GO:0055114;best_blast_hit_tair=AT5G25880.1 NADP-malic enzyme 3;best_blast_hit_sprot=sp|P12628|MAOX_PHAVU NADP-dependent malic enzyme;best_blast_hit_trembl_plants=tr|A0A151RKB6|A0A151RKB6_CAJCA Malic enzyme, Malic enzyme;interpro_id=IPR016040 (NAD(P)-binding domain);gene_ontology_id=GO:0004470, GO:0004471, GO:0016491, GO:0046872, GO:0051287, GO:0055114;best_blast_hit_tair=AT5G25880.1 NADP-malic enzyme 3;best_blast_hit_sprot=sp|P12628|MAOX_PHAVU NADP-dependent malic enzyme;best_blast_hit_trembl_plants=tr|A0A072VD34|A0A072VD34_MEDTR Malic enzyme, Malic enzyme;interpro_id=N.A.;gene_ontology_id=GO:0004470, GO:0004471, GO:0016491, GO:0046872, GO:0051287, GO:0055114;best_blast_hit_tair=AT5G25880.1 NADP-malic enzyme 3;best_blast_hit_sprot=sp|P12628|MAOX_PHAVU NADP-dependent malic enzyme;best_blast_hit_trembl_plants=tr|A0A151RKB6|A0A151RKB6_CAJCA Malic enzyme	Malic enzyme; TAIR: AT5G25880.1 NADP-malic enzyme 3; Swiss-Prot: sp|P12628|MAOX_PHAVU NADP-dependent malic enzyme; TrEMBL-Plants: tr|A0A072VD34|A0A072VD34_MEDTR Malic enzyme; Found in the gene: LotjaGi1g1v0408700, Malic enzyme; TAIR: AT5G25880.1 NADP-malic enzyme 3; Swiss-Prot: sp|P12628|MAOX_PHAVU NADP-dependent malic enzyme; TrEMBL-Plants: tr|A0A151RKB6|A0A151RKB6_CAJCA Malic enzyme; Found in the gene: LotjaGi1g1v0408700
LotjaGi1g1v0408700.6.nasc003	LotjaGi1g1v0408700	LotjaGi1g1v0408700																									272	30	0.43132	10.0444	1	0.0209987	noncoding	LjG1.1_chr1	89861680	89871505	9826	+		GO:0004470, GO:0004471, GO:0016491, GO:0046872, GO:0051287, GO:0055114	Malic enzyme;interpro_id=IPR012301 (Malic enzyme%2C N-terminal domain), IPR016040 (NAD(P)-binding domain);gene_ontology_id=GO:0004470, GO:0004471, GO:0016491, GO:0046872, GO:0051287, GO:0055114;best_blast_hit_tair=AT5G25880.1 NADP-malic enzyme 3;best_blast_hit_sprot=sp|P12628|MAOX_PHAVU NADP-dependent malic enzyme;best_blast_hit_trembl_plants=tr|A0A151RKB6|A0A151RKB6_CAJCA Malic enzyme, Malic enzyme;interpro_id=IPR016040 (NAD(P)-binding domain);gene_ontology_id=GO:0004470, GO:0004471, GO:0016491, GO:0046872, GO:0051287, GO:0055114;best_blast_hit_tair=AT5G25880.1 NADP-malic enzyme 3;best_blast_hit_sprot=sp|P12628|MAOX_PHAVU NADP-dependent malic enzyme;best_blast_hit_trembl_plants=tr|A0A072VD34|A0A072VD34_MEDTR Malic enzyme, Malic enzyme;interpro_id=N.A.;gene_ontology_id=GO:0004470, GO:0004471, GO:0016491, GO:0046872, GO:0051287, GO:0055114;best_blast_hit_tair=AT5G25880.1 NADP-malic enzyme 3;best_blast_hit_sprot=sp|P12628|MAOX_PHAVU NADP-dependent malic enzyme;best_blast_hit_trembl_plants=tr|A0A151RKB6|A0A151RKB6_CAJCA Malic enzyme	Malic enzyme; TAIR: AT5G25880.1 NADP-malic enzyme 3; Swiss-Prot: sp|P12628|MAOX_PHAVU NADP-dependent malic enzyme; TrEMBL-Plants: tr|A0A072VD34|A0A072VD34_MEDTR Malic enzyme; Found in the gene: LotjaGi1g1v0408700, Malic enzyme; TAIR: AT5G25880.1 NADP-malic enzyme 3; Swiss-Prot: sp|P12628|MAOX_PHAVU NADP-dependent malic enzyme; TrEMBL-Plants: tr|A0A151RKB6|A0A151RKB6_CAJCA Malic enzyme; Found in the gene: LotjaGi1g1v0408700
LotjaGi1g1v0408700.6.nasc004	LotjaGi1g1v0408700	LotjaGi1g1v0408700																									385	40	0.48115	10.3231	1	0.0894447	noncoding	LjG1.1_chr1	89861680	89871505	9826	+		GO:0004470, GO:0004471, GO:0016491, GO:0046872, GO:0051287, GO:0055114	Malic enzyme;interpro_id=IPR012301 (Malic enzyme%2C N-terminal domain), IPR016040 (NAD(P)-binding domain);gene_ontology_id=GO:0004470, GO:0004471, GO:0016491, GO:0046872, GO:0051287, GO:0055114;best_blast_hit_tair=AT5G25880.1 NADP-malic enzyme 3;best_blast_hit_sprot=sp|P12628|MAOX_PHAVU NADP-dependent malic enzyme;best_blast_hit_trembl_plants=tr|A0A151RKB6|A0A151RKB6_CAJCA Malic enzyme, Malic enzyme;interpro_id=IPR016040 (NAD(P)-binding domain);gene_ontology_id=GO:0004470, GO:0004471, GO:0016491, GO:0046872, GO:0051287, GO:0055114;best_blast_hit_tair=AT5G25880.1 NADP-malic enzyme 3;best_blast_hit_sprot=sp|P12628|MAOX_PHAVU NADP-dependent malic enzyme;best_blast_hit_trembl_plants=tr|A0A072VD34|A0A072VD34_MEDTR Malic enzyme, Malic enzyme;interpro_id=N.A.;gene_ontology_id=GO:0004470, GO:0004471, GO:0016491, GO:0046872, GO:0051287, GO:0055114;best_blast_hit_tair=AT5G25880.1 NADP-malic enzyme 3;best_blast_hit_sprot=sp|P12628|MAOX_PHAVU NADP-dependent malic enzyme;best_blast_hit_trembl_plants=tr|A0A151RKB6|A0A151RKB6_CAJCA Malic enzyme	Malic enzyme; TAIR: AT5G25880.1 NADP-malic enzyme 3; Swiss-Prot: sp|P12628|MAOX_PHAVU NADP-dependent malic enzyme; TrEMBL-Plants: tr|A0A072VD34|A0A072VD34_MEDTR Malic enzyme; Found in the gene: LotjaGi1g1v0408700, Malic enzyme; TAIR: AT5G25880.1 NADP-malic enzyme 3; Swiss-Prot: sp|P12628|MAOX_PHAVU NADP-dependent malic enzyme; TrEMBL-Plants: tr|A0A151RKB6|A0A151RKB6_CAJCA Malic enzyme; Found in the gene: LotjaGi1g1v0408700
LotjaGi1g1v0408700.6.nasc005	LotjaGi1g1v0408700	LotjaGi1g1v0408700																									460	88	0.48073	7.77412	1	0.371781	noncoding	LjG1.1_chr1	89861680	89871505	9826	+		GO:0004470, GO:0004471, GO:0016491, GO:0046872, GO:0051287, GO:0055114	Malic enzyme;interpro_id=IPR012301 (Malic enzyme%2C N-terminal domain), IPR016040 (NAD(P)-binding domain);gene_ontology_id=GO:0004470, GO:0004471, GO:0016491, GO:0046872, GO:0051287, GO:0055114;best_blast_hit_tair=AT5G25880.1 NADP-malic enzyme 3;best_blast_hit_sprot=sp|P12628|MAOX_PHAVU NADP-dependent malic enzyme;best_blast_hit_trembl_plants=tr|A0A151RKB6|A0A151RKB6_CAJCA Malic enzyme, Malic enzyme;interpro_id=IPR016040 (NAD(P)-binding domain);gene_ontology_id=GO:0004470, GO:0004471, GO:0016491, GO:0046872, GO:0051287, GO:0055114;best_blast_hit_tair=AT5G25880.1 NADP-malic enzyme 3;best_blast_hit_sprot=sp|P12628|MAOX_PHAVU NADP-dependent malic enzyme;best_blast_hit_trembl_plants=tr|A0A072VD34|A0A072VD34_MEDTR Malic enzyme, Malic enzyme;interpro_id=N.A.;gene_ontology_id=GO:0004470, GO:0004471, GO:0016491, GO:0046872, GO:0051287, GO:0055114;best_blast_hit_tair=AT5G25880.1 NADP-malic enzyme 3;best_blast_hit_sprot=sp|P12628|MAOX_PHAVU NADP-dependent malic enzyme;best_blast_hit_trembl_plants=tr|A0A151RKB6|A0A151RKB6_CAJCA Malic enzyme	Malic enzyme; TAIR: AT5G25880.1 NADP-malic enzyme 3; Swiss-Prot: sp|P12628|MAOX_PHAVU NADP-dependent malic enzyme; TrEMBL-Plants: tr|A0A072VD34|A0A072VD34_MEDTR Malic enzyme; Found in the gene: LotjaGi1g1v0408700, Malic enzyme; TAIR: AT5G25880.1 NADP-malic enzyme 3; Swiss-Prot: sp|P12628|MAOX_PHAVU NADP-dependent malic enzyme; TrEMBL-Plants: tr|A0A151RKB6|A0A151RKB6_CAJCA Malic enzyme; Found in the gene: LotjaGi1g1v0408700
LotjaGi1g1v0408700.6.nasc006	LotjaGi1g1v0408700	LotjaGi1g1v0408700	LotjaGi1g1v0408700.6.nasc006.p1																						TRUE	0.99535	613	122	0.46935	8.40276	1	0.831429	coding	LjG1.1_chr1	89861680	89871505	9826	+		GO:0004470, GO:0004471, GO:0016491, GO:0046872, GO:0051287, GO:0055114	Malic enzyme;interpro_id=IPR012301 (Malic enzyme%2C N-terminal domain), IPR016040 (NAD(P)-binding domain);gene_ontology_id=GO:0004470, GO:0004471, GO:0016491, GO:0046872, GO:0051287, GO:0055114;best_blast_hit_tair=AT5G25880.1 NADP-malic enzyme 3;best_blast_hit_sprot=sp|P12628|MAOX_PHAVU NADP-dependent malic enzyme;best_blast_hit_trembl_plants=tr|A0A151RKB6|A0A151RKB6_CAJCA Malic enzyme, Malic enzyme;interpro_id=IPR016040 (NAD(P)-binding domain);gene_ontology_id=GO:0004470, GO:0004471, GO:0016491, GO:0046872, GO:0051287, GO:0055114;best_blast_hit_tair=AT5G25880.1 NADP-malic enzyme 3;best_blast_hit_sprot=sp|P12628|MAOX_PHAVU NADP-dependent malic enzyme;best_blast_hit_trembl_plants=tr|A0A072VD34|A0A072VD34_MEDTR Malic enzyme, Malic enzyme;interpro_id=N.A.;gene_ontology_id=GO:0004470, GO:0004471, GO:0016491, GO:0046872, GO:0051287, GO:0055114;best_blast_hit_tair=AT5G25880.1 NADP-malic enzyme 3;best_blast_hit_sprot=sp|P12628|MAOX_PHAVU NADP-dependent malic enzyme;best_blast_hit_trembl_plants=tr|A0A151RKB6|A0A151RKB6_CAJCA Malic enzyme	Malic enzyme; TAIR: AT5G25880.1 NADP-malic enzyme 3; Swiss-Prot: sp|P12628|MAOX_PHAVU NADP-dependent malic enzyme; TrEMBL-Plants: tr|A0A072VD34|A0A072VD34_MEDTR Malic enzyme; Found in the gene: LotjaGi1g1v0408700, Malic enzyme; TAIR: AT5G25880.1 NADP-malic enzyme 3; Swiss-Prot: sp|P12628|MAOX_PHAVU NADP-dependent malic enzyme; TrEMBL-Plants: tr|A0A151RKB6|A0A151RKB6_CAJCA Malic enzyme; Found in the gene: LotjaGi1g1v0408700
LotjaGi1g1v0408700.6.nasc007	LotjaGi1g1v0408700	LotjaGi1g1v0408700	LotjaGi1g1v0408700.6.nasc007.p1																						TRUE	0.99573	649	135	0.46298	9.05557	1	0.912507	coding	LjG1.1_chr1	89861680	89871505	9826	+		GO:0004470, GO:0004471, GO:0016491, GO:0046872, GO:0051287, GO:0055114	Malic enzyme;interpro_id=IPR012301 (Malic enzyme%2C N-terminal domain), IPR016040 (NAD(P)-binding domain);gene_ontology_id=GO:0004470, GO:0004471, GO:0016491, GO:0046872, GO:0051287, GO:0055114;best_blast_hit_tair=AT5G25880.1 NADP-malic enzyme 3;best_blast_hit_sprot=sp|P12628|MAOX_PHAVU NADP-dependent malic enzyme;best_blast_hit_trembl_plants=tr|A0A151RKB6|A0A151RKB6_CAJCA Malic enzyme, Malic enzyme;interpro_id=IPR016040 (NAD(P)-binding domain);gene_ontology_id=GO:0004470, GO:0004471, GO:0016491, GO:0046872, GO:0051287, GO:0055114;best_blast_hit_tair=AT5G25880.1 NADP-malic enzyme 3;best_blast_hit_sprot=sp|P12628|MAOX_PHAVU NADP-dependent malic enzyme;best_blast_hit_trembl_plants=tr|A0A072VD34|A0A072VD34_MEDTR Malic enzyme, Malic enzyme;interpro_id=N.A.;gene_ontology_id=GO:0004470, GO:0004471, GO:0016491, GO:0046872, GO:0051287, GO:0055114;best_blast_hit_tair=AT5G25880.1 NADP-malic enzyme 3;best_blast_hit_sprot=sp|P12628|MAOX_PHAVU NADP-dependent malic enzyme;best_blast_hit_trembl_plants=tr|A0A151RKB6|A0A151RKB6_CAJCA Malic enzyme	Malic enzyme; TAIR: AT5G25880.1 NADP-malic enzyme 3; Swiss-Prot: sp|P12628|MAOX_PHAVU NADP-dependent malic enzyme; TrEMBL-Plants: tr|A0A072VD34|A0A072VD34_MEDTR Malic enzyme; Found in the gene: LotjaGi1g1v0408700, Malic enzyme; TAIR: AT5G25880.1 NADP-malic enzyme 3; Swiss-Prot: sp|P12628|MAOX_PHAVU NADP-dependent malic enzyme; TrEMBL-Plants: tr|A0A151RKB6|A0A151RKB6_CAJCA Malic enzyme; Found in the gene: LotjaGi1g1v0408700
LotjaGi1g1v0408700.6.nasc008	LotjaGi1g1v0408700	LotjaGi1g1v0408700	LotjaGi1g1v0408700.6.nasc008.p1																						TRUE	0.99719	778	163	0.49132	8.36917	1	0.987978	coding	LjG1.1_chr1	89861680	89871505	9826	+		GO:0004470, GO:0004471, GO:0016491, GO:0046872, GO:0051287, GO:0055114	Malic enzyme;interpro_id=IPR012301 (Malic enzyme%2C N-terminal domain), IPR016040 (NAD(P)-binding domain);gene_ontology_id=GO:0004470, GO:0004471, GO:0016491, GO:0046872, GO:0051287, GO:0055114;best_blast_hit_tair=AT5G25880.1 NADP-malic enzyme 3;best_blast_hit_sprot=sp|P12628|MAOX_PHAVU NADP-dependent malic enzyme;best_blast_hit_trembl_plants=tr|A0A151RKB6|A0A151RKB6_CAJCA Malic enzyme, Malic enzyme;interpro_id=IPR016040 (NAD(P)-binding domain);gene_ontology_id=GO:0004470, GO:0004471, GO:0016491, GO:0046872, GO:0051287, GO:0055114;best_blast_hit_tair=AT5G25880.1 NADP-malic enzyme 3;best_blast_hit_sprot=sp|P12628|MAOX_PHAVU NADP-dependent malic enzyme;best_blast_hit_trembl_plants=tr|A0A072VD34|A0A072VD34_MEDTR Malic enzyme, Malic enzyme;interpro_id=N.A.;gene_ontology_id=GO:0004470, GO:0004471, GO:0016491, GO:0046872, GO:0051287, GO:0055114;best_blast_hit_tair=AT5G25880.1 NADP-malic enzyme 3;best_blast_hit_sprot=sp|P12628|MAOX_PHAVU NADP-dependent malic enzyme;best_blast_hit_trembl_plants=tr|A0A151RKB6|A0A151RKB6_CAJCA Malic enzyme	Malic enzyme; TAIR: AT5G25880.1 NADP-malic enzyme 3; Swiss-Prot: sp|P12628|MAOX_PHAVU NADP-dependent malic enzyme; TrEMBL-Plants: tr|A0A072VD34|A0A072VD34_MEDTR Malic enzyme; Found in the gene: LotjaGi1g1v0408700, Malic enzyme; TAIR: AT5G25880.1 NADP-malic enzyme 3; Swiss-Prot: sp|P12628|MAOX_PHAVU NADP-dependent malic enzyme; TrEMBL-Plants: tr|A0A151RKB6|A0A151RKB6_CAJCA Malic enzyme; Found in the gene: LotjaGi1g1v0408700
LotjaGi1g1v0408700.6.nasc010	LotjaGi1g1v0408700	LotjaGi1g1v0408700	LotjaGi1g1v0408700.6.nasc010.p1																						TRUE	0.99945	891	217	0.49752	5.47151	1	0.999664	coding	LjG1.1_chr1	89861680	89871505	9826	+		GO:0004470, GO:0004471, GO:0016491, GO:0046872, GO:0051287, GO:0055114	Malic enzyme;interpro_id=IPR012301 (Malic enzyme%2C N-terminal domain), IPR016040 (NAD(P)-binding domain);gene_ontology_id=GO:0004470, GO:0004471, GO:0016491, GO:0046872, GO:0051287, GO:0055114;best_blast_hit_tair=AT5G25880.1 NADP-malic enzyme 3;best_blast_hit_sprot=sp|P12628|MAOX_PHAVU NADP-dependent malic enzyme;best_blast_hit_trembl_plants=tr|A0A151RKB6|A0A151RKB6_CAJCA Malic enzyme, Malic enzyme;interpro_id=IPR016040 (NAD(P)-binding domain);gene_ontology_id=GO:0004470, GO:0004471, GO:0016491, GO:0046872, GO:0051287, GO:0055114;best_blast_hit_tair=AT5G25880.1 NADP-malic enzyme 3;best_blast_hit_sprot=sp|P12628|MAOX_PHAVU NADP-dependent malic enzyme;best_blast_hit_trembl_plants=tr|A0A072VD34|A0A072VD34_MEDTR Malic enzyme, Malic enzyme;interpro_id=N.A.;gene_ontology_id=GO:0004470, GO:0004471, GO:0016491, GO:0046872, GO:0051287, GO:0055114;best_blast_hit_tair=AT5G25880.1 NADP-malic enzyme 3;best_blast_hit_sprot=sp|P12628|MAOX_PHAVU NADP-dependent malic enzyme;best_blast_hit_trembl_plants=tr|A0A151RKB6|A0A151RKB6_CAJCA Malic enzyme	Malic enzyme; TAIR: AT5G25880.1 NADP-malic enzyme 3; Swiss-Prot: sp|P12628|MAOX_PHAVU NADP-dependent malic enzyme; TrEMBL-Plants: tr|A0A072VD34|A0A072VD34_MEDTR Malic enzyme; Found in the gene: LotjaGi1g1v0408700, Malic enzyme; TAIR: AT5G25880.1 NADP-malic enzyme 3; Swiss-Prot: sp|P12628|MAOX_PHAVU NADP-dependent malic enzyme; TrEMBL-Plants: tr|A0A151RKB6|A0A151RKB6_CAJCA Malic enzyme; Found in the gene: LotjaGi1g1v0408700
LotjaGi1g1v0408700.6.nasc012	LotjaGi1g1v0408700	LotjaGi1g1v0408700	LotjaGi1g1v0408700.6.nasc012.p1																						TRUE	0.99954	1041	264	0.46092	5.34545	1	0.999991	coding	LjG1.1_chr1	89861680	89871505	9826	+		GO:0004470, GO:0004471, GO:0016491, GO:0046872, GO:0051287, GO:0055114	Malic enzyme;interpro_id=IPR012301 (Malic enzyme%2C N-terminal domain), IPR016040 (NAD(P)-binding domain);gene_ontology_id=GO:0004470, GO:0004471, GO:0016491, GO:0046872, GO:0051287, GO:0055114;best_blast_hit_tair=AT5G25880.1 NADP-malic enzyme 3;best_blast_hit_sprot=sp|P12628|MAOX_PHAVU NADP-dependent malic enzyme;best_blast_hit_trembl_plants=tr|A0A151RKB6|A0A151RKB6_CAJCA Malic enzyme, Malic enzyme;interpro_id=IPR016040 (NAD(P)-binding domain);gene_ontology_id=GO:0004470, GO:0004471, GO:0016491, GO:0046872, GO:0051287, GO:0055114;best_blast_hit_tair=AT5G25880.1 NADP-malic enzyme 3;best_blast_hit_sprot=sp|P12628|MAOX_PHAVU NADP-dependent malic enzyme;best_blast_hit_trembl_plants=tr|A0A072VD34|A0A072VD34_MEDTR Malic enzyme, Malic enzyme;interpro_id=N.A.;gene_ontology_id=GO:0004470, GO:0004471, GO:0016491, GO:0046872, GO:0051287, GO:0055114;best_blast_hit_tair=AT5G25880.1 NADP-malic enzyme 3;best_blast_hit_sprot=sp|P12628|MAOX_PHAVU NADP-dependent malic enzyme;best_blast_hit_trembl_plants=tr|A0A151RKB6|A0A151RKB6_CAJCA Malic enzyme	Malic enzyme; TAIR: AT5G25880.1 NADP-malic enzyme 3; Swiss-Prot: sp|P12628|MAOX_PHAVU NADP-dependent malic enzyme; TrEMBL-Plants: tr|A0A072VD34|A0A072VD34_MEDTR Malic enzyme; Found in the gene: LotjaGi1g1v0408700, Malic enzyme; TAIR: AT5G25880.1 NADP-malic enzyme 3; Swiss-Prot: sp|P12628|MAOX_PHAVU NADP-dependent malic enzyme; TrEMBL-Plants: tr|A0A151RKB6|A0A151RKB6_CAJCA Malic enzyme; Found in the gene: LotjaGi1g1v0408700
LotjaGi1g1v0408700.6.nasc013	LotjaGi1g1v0408700	LotjaGi1g1v0408700	LotjaGi1g1v0408700.6.nasc013.p1																						TRUE	0.999	1102	306	0.47815	5.65823	1	0.999999	coding	LjG1.1_chr1	89861680	89871505	9826	+		GO:0004470, GO:0004471, GO:0016491, GO:0046872, GO:0051287, GO:0055114	Malic enzyme;interpro_id=IPR012301 (Malic enzyme%2C N-terminal domain), IPR016040 (NAD(P)-binding domain);gene_ontology_id=GO:0004470, GO:0004471, GO:0016491, GO:0046872, GO:0051287, GO:0055114;best_blast_hit_tair=AT5G25880.1 NADP-malic enzyme 3;best_blast_hit_sprot=sp|P12628|MAOX_PHAVU NADP-dependent malic enzyme;best_blast_hit_trembl_plants=tr|A0A151RKB6|A0A151RKB6_CAJCA Malic enzyme, Malic enzyme;interpro_id=IPR016040 (NAD(P)-binding domain);gene_ontology_id=GO:0004470, GO:0004471, GO:0016491, GO:0046872, GO:0051287, GO:0055114;best_blast_hit_tair=AT5G25880.1 NADP-malic enzyme 3;best_blast_hit_sprot=sp|P12628|MAOX_PHAVU NADP-dependent malic enzyme;best_blast_hit_trembl_plants=tr|A0A072VD34|A0A072VD34_MEDTR Malic enzyme, Malic enzyme;interpro_id=N.A.;gene_ontology_id=GO:0004470, GO:0004471, GO:0016491, GO:0046872, GO:0051287, GO:0055114;best_blast_hit_tair=AT5G25880.1 NADP-malic enzyme 3;best_blast_hit_sprot=sp|P12628|MAOX_PHAVU NADP-dependent malic enzyme;best_blast_hit_trembl_plants=tr|A0A151RKB6|A0A151RKB6_CAJCA Malic enzyme	Malic enzyme; TAIR: AT5G25880.1 NADP-malic enzyme 3; Swiss-Prot: sp|P12628|MAOX_PHAVU NADP-dependent malic enzyme; TrEMBL-Plants: tr|A0A072VD34|A0A072VD34_MEDTR Malic enzyme; Found in the gene: LotjaGi1g1v0408700, Malic enzyme; TAIR: AT5G25880.1 NADP-malic enzyme 3; Swiss-Prot: sp|P12628|MAOX_PHAVU NADP-dependent malic enzyme; TrEMBL-Plants: tr|A0A151RKB6|A0A151RKB6_CAJCA Malic enzyme; Found in the gene: LotjaGi1g1v0408700
LotjaGi1g1v0408700.6.nasc014	LotjaGi1g1v0408700	LotjaGi1g1v0408700	LotjaGi1g1v0408700.6.nasc014.p1																						TRUE	0.99876	1196	327	0.46092	6.3366	1	1	coding	LjG1.1_chr1	89861680	89871505	9826	+		GO:0004470, GO:0004471, GO:0016491, GO:0046872, GO:0051287, GO:0055114	Malic enzyme;interpro_id=IPR012301 (Malic enzyme%2C N-terminal domain), IPR016040 (NAD(P)-binding domain);gene_ontology_id=GO:0004470, GO:0004471, GO:0016491, GO:0046872, GO:0051287, GO:0055114;best_blast_hit_tair=AT5G25880.1 NADP-malic enzyme 3;best_blast_hit_sprot=sp|P12628|MAOX_PHAVU NADP-dependent malic enzyme;best_blast_hit_trembl_plants=tr|A0A151RKB6|A0A151RKB6_CAJCA Malic enzyme, Malic enzyme;interpro_id=IPR016040 (NAD(P)-binding domain);gene_ontology_id=GO:0004470, GO:0004471, GO:0016491, GO:0046872, GO:0051287, GO:0055114;best_blast_hit_tair=AT5G25880.1 NADP-malic enzyme 3;best_blast_hit_sprot=sp|P12628|MAOX_PHAVU NADP-dependent malic enzyme;best_blast_hit_trembl_plants=tr|A0A072VD34|A0A072VD34_MEDTR Malic enzyme, Malic enzyme;interpro_id=N.A.;gene_ontology_id=GO:0004470, GO:0004471, GO:0016491, GO:0046872, GO:0051287, GO:0055114;best_blast_hit_tair=AT5G25880.1 NADP-malic enzyme 3;best_blast_hit_sprot=sp|P12628|MAOX_PHAVU NADP-dependent malic enzyme;best_blast_hit_trembl_plants=tr|A0A151RKB6|A0A151RKB6_CAJCA Malic enzyme	Malic enzyme; TAIR: AT5G25880.1 NADP-malic enzyme 3; Swiss-Prot: sp|P12628|MAOX_PHAVU NADP-dependent malic enzyme; TrEMBL-Plants: tr|A0A072VD34|A0A072VD34_MEDTR Malic enzyme; Found in the gene: LotjaGi1g1v0408700, Malic enzyme; TAIR: AT5G25880.1 NADP-malic enzyme 3; Swiss-Prot: sp|P12628|MAOX_PHAVU NADP-dependent malic enzyme; TrEMBL-Plants: tr|A0A151RKB6|A0A151RKB6_CAJCA Malic enzyme; Found in the gene: LotjaGi1g1v0408700
LotjaGi1g1v0408700.6.nasc015	LotjaGi1g1v0408700	LotjaGi1g1v0408700	LotjaGi1g1v0408700.6.nasc015.p1																						TRUE	0.99827	1281	350	0.47726	6.28073	1	1	coding	LjG1.1_chr1	89861680	89871505	9826	+		GO:0004470, GO:0004471, GO:0016491, GO:0046872, GO:0051287, GO:0055114	Malic enzyme;interpro_id=IPR012301 (Malic enzyme%2C N-terminal domain), IPR016040 (NAD(P)-binding domain);gene_ontology_id=GO:0004470, GO:0004471, GO:0016491, GO:0046872, GO:0051287, GO:0055114;best_blast_hit_tair=AT5G25880.1 NADP-malic enzyme 3;best_blast_hit_sprot=sp|P12628|MAOX_PHAVU NADP-dependent malic enzyme;best_blast_hit_trembl_plants=tr|A0A151RKB6|A0A151RKB6_CAJCA Malic enzyme, Malic enzyme;interpro_id=IPR016040 (NAD(P)-binding domain);gene_ontology_id=GO:0004470, GO:0004471, GO:0016491, GO:0046872, GO:0051287, GO:0055114;best_blast_hit_tair=AT5G25880.1 NADP-malic enzyme 3;best_blast_hit_sprot=sp|P12628|MAOX_PHAVU NADP-dependent malic enzyme;best_blast_hit_trembl_plants=tr|A0A072VD34|A0A072VD34_MEDTR Malic enzyme, Malic enzyme;interpro_id=N.A.;gene_ontology_id=GO:0004470, GO:0004471, GO:0016491, GO:0046872, GO:0051287, GO:0055114;best_blast_hit_tair=AT5G25880.1 NADP-malic enzyme 3;best_blast_hit_sprot=sp|P12628|MAOX_PHAVU NADP-dependent malic enzyme;best_blast_hit_trembl_plants=tr|A0A151RKB6|A0A151RKB6_CAJCA Malic enzyme	Malic enzyme; TAIR: AT5G25880.1 NADP-malic enzyme 3; Swiss-Prot: sp|P12628|MAOX_PHAVU NADP-dependent malic enzyme; TrEMBL-Plants: tr|A0A072VD34|A0A072VD34_MEDTR Malic enzyme; Found in the gene: LotjaGi1g1v0408700, Malic enzyme; TAIR: AT5G25880.1 NADP-malic enzyme 3; Swiss-Prot: sp|P12628|MAOX_PHAVU NADP-dependent malic enzyme; TrEMBL-Plants: tr|A0A151RKB6|A0A151RKB6_CAJCA Malic enzyme; Found in the gene: LotjaGi1g1v0408700
LotjaGi1g1v0408700.6.nasc018	LotjaGi1g1v0408700	LotjaGi1g1v0408700	LotjaGi1g1v0408700.6.nasc018.p1																						TRUE	0.99694	1680	427	0.48006	6.29898	1	1	coding	LjG1.1_chr1	89861680	89871505	9826	+		GO:0004470, GO:0004471, GO:0016491, GO:0046872, GO:0051287, GO:0055114	Malic enzyme;interpro_id=IPR012301 (Malic enzyme%2C N-terminal domain), IPR016040 (NAD(P)-binding domain);gene_ontology_id=GO:0004470, GO:0004471, GO:0016491, GO:0046872, GO:0051287, GO:0055114;best_blast_hit_tair=AT5G25880.1 NADP-malic enzyme 3;best_blast_hit_sprot=sp|P12628|MAOX_PHAVU NADP-dependent malic enzyme;best_blast_hit_trembl_plants=tr|A0A151RKB6|A0A151RKB6_CAJCA Malic enzyme, Malic enzyme;interpro_id=IPR016040 (NAD(P)-binding domain);gene_ontology_id=GO:0004470, GO:0004471, GO:0016491, GO:0046872, GO:0051287, GO:0055114;best_blast_hit_tair=AT5G25880.1 NADP-malic enzyme 3;best_blast_hit_sprot=sp|P12628|MAOX_PHAVU NADP-dependent malic enzyme;best_blast_hit_trembl_plants=tr|A0A072VD34|A0A072VD34_MEDTR Malic enzyme, Malic enzyme;interpro_id=N.A.;gene_ontology_id=GO:0004470, GO:0004471, GO:0016491, GO:0046872, GO:0051287, GO:0055114;best_blast_hit_tair=AT5G25880.1 NADP-malic enzyme 3;best_blast_hit_sprot=sp|P12628|MAOX_PHAVU NADP-dependent malic enzyme;best_blast_hit_trembl_plants=tr|A0A151RKB6|A0A151RKB6_CAJCA Malic enzyme	Malic enzyme; TAIR: AT5G25880.1 NADP-malic enzyme 3; Swiss-Prot: sp|P12628|MAOX_PHAVU NADP-dependent malic enzyme; TrEMBL-Plants: tr|A0A072VD34|A0A072VD34_MEDTR Malic enzyme; Found in the gene: LotjaGi1g1v0408700, Malic enzyme; TAIR: AT5G25880.1 NADP-malic enzyme 3; Swiss-Prot: sp|P12628|MAOX_PHAVU NADP-dependent malic enzyme; TrEMBL-Plants: tr|A0A151RKB6|A0A151RKB6_CAJCA Malic enzyme; Found in the gene: LotjaGi1g1v0408700
LotjaGi1g1v0408800_LC.1	LotjaGi1g1v0408800_LC	LotjaGi1g1v0408800_LC	LotjaGi1g1v0408800_LC.1.p3																						FALSE	0.02384	22731	242	0.28035	4.4246	1	0.998984	coding	LjG1.1_chr1	89867897	89890841	22945	-		GO:0004197, GO:0005615, GO:0005764, GO:0006508, GO:0008233, GO:0008234, GO:0016787, GO:0051603	Cysteine protease family protein;interpro_id=IPR013201 (Cathepsin propeptide inhibitor domain (I29));gene_ontology_id=GO:0004197, GO:0005615, GO:0005764, GO:0006508, GO:0008233, GO:0008234, GO:0016787, GO:0051603;best_blast_hit_tair=AT1G29090.1 Cysteine proteinases superfamily protein;best_blast_hit_sprot=sp|P04989|CYSP2_DICDI Cysteine proteinase 2;best_blast_hit_trembl_plants=tr|I3RZU2|I3RZU2_LOTJA Uncharacterized protein
LotjaGi1g1v0408800_LC.1	LotjaGi1g1v0408800_LC	LotjaGi1g1v0408800_LC	LotjaGi1g1v0408800_LC.1.p2																						FALSE	0.56296	22731	242	0.28035	4.4246	1	0.998984	coding	LjG1.1_chr1	89867897	89890841	22945	-		GO:0004197, GO:0005615, GO:0005764, GO:0006508, GO:0008233, GO:0008234, GO:0016787, GO:0051603	Cysteine protease family protein;interpro_id=IPR013201 (Cathepsin propeptide inhibitor domain (I29));gene_ontology_id=GO:0004197, GO:0005615, GO:0005764, GO:0006508, GO:0008233, GO:0008234, GO:0016787, GO:0051603;best_blast_hit_tair=AT1G29090.1 Cysteine proteinases superfamily protein;best_blast_hit_sprot=sp|P04989|CYSP2_DICDI Cysteine proteinase 2;best_blast_hit_trembl_plants=tr|I3RZU2|I3RZU2_LOTJA Uncharacterized protein
LotjaGi1g1v0408800_LC.1	LotjaGi1g1v0408800_LC	LotjaGi1g1v0408800_LC	LotjaGi1g1v0408800_LC.1.p1																						FALSE	0.00139	22731	242	0.28035	4.4246	1	0.998984	coding	LjG1.1_chr1	89867897	89890841	22945	-		GO:0004197, GO:0005615, GO:0005764, GO:0006508, GO:0008233, GO:0008234, GO:0016787, GO:0051603	Cysteine protease family protein;interpro_id=IPR013201 (Cathepsin propeptide inhibitor domain (I29));gene_ontology_id=GO:0004197, GO:0005615, GO:0005764, GO:0006508, GO:0008233, GO:0008234, GO:0016787, GO:0051603;best_blast_hit_tair=AT1G29090.1 Cysteine proteinases superfamily protein;best_blast_hit_sprot=sp|P04989|CYSP2_DICDI Cysteine proteinase 2;best_blast_hit_trembl_plants=tr|I3RZU2|I3RZU2_LOTJA Uncharacterized protein
LotjaGi1g1v0408800_LC.1	LotjaGi1g1v0408800_LC	LotjaGi1g1v0408800_LC	LotjaGi1g1v0408800_LC.1.p5																						FALSE	0.00048	22731	242	0.28035	4.4246	1	0.998984	coding	LjG1.1_chr1	89867897	89890841	22945	-		GO:0004197, GO:0005615, GO:0005764, GO:0006508, GO:0008233, GO:0008234, GO:0016787, GO:0051603	Cysteine protease family protein;interpro_id=IPR013201 (Cathepsin propeptide inhibitor domain (I29));gene_ontology_id=GO:0004197, GO:0005615, GO:0005764, GO:0006508, GO:0008233, GO:0008234, GO:0016787, GO:0051603;best_blast_hit_tair=AT1G29090.1 Cysteine proteinases superfamily protein;best_blast_hit_sprot=sp|P04989|CYSP2_DICDI Cysteine proteinase 2;best_blast_hit_trembl_plants=tr|I3RZU2|I3RZU2_LOTJA Uncharacterized protein
LotjaGi1g1v0408800_LC.1	LotjaGi1g1v0408800_LC	LotjaGi1g1v0408800_LC	LotjaGi1g1v0408800_LC.1.p6																						TRUE	0.99638	22731	242	0.28035	4.4246	1	0.998984	coding	LjG1.1_chr1	89867897	89890841	22945	-		GO:0004197, GO:0005615, GO:0005764, GO:0006508, GO:0008233, GO:0008234, GO:0016787, GO:0051603	Cysteine protease family protein;interpro_id=IPR013201 (Cathepsin propeptide inhibitor domain (I29));gene_ontology_id=GO:0004197, GO:0005615, GO:0005764, GO:0006508, GO:0008233, GO:0008234, GO:0016787, GO:0051603;best_blast_hit_tair=AT1G29090.1 Cysteine proteinases superfamily protein;best_blast_hit_sprot=sp|P04989|CYSP2_DICDI Cysteine proteinase 2;best_blast_hit_trembl_plants=tr|I3RZU2|I3RZU2_LOTJA Uncharacterized protein
LotjaGi1g1v0408800_LC.1	LotjaGi1g1v0408800_LC	LotjaGi1g1v0408800_LC	LotjaGi1g1v0408800_LC.1.p7	PF08246.17			Cathepsin propeptide inhibitor domain (I29)			7.630E-06			32.100			46			144			217			TRUE	0.99991	22731	242	0.28035	4.4246	1	0.998984	coding	LjG1.1_chr1	89867897	89890841	22945	-		GO:0004197, GO:0005615, GO:0005764, GO:0006508, GO:0008233, GO:0008234, GO:0016787, GO:0051603	Cysteine protease family protein;interpro_id=IPR013201 (Cathepsin propeptide inhibitor domain (I29));gene_ontology_id=GO:0004197, GO:0005615, GO:0005764, GO:0006508, GO:0008233, GO:0008234, GO:0016787, GO:0051603;best_blast_hit_tair=AT1G29090.1 Cysteine proteinases superfamily protein;best_blast_hit_sprot=sp|P04989|CYSP2_DICDI Cysteine proteinase 2;best_blast_hit_trembl_plants=tr|I3RZU2|I3RZU2_LOTJA Uncharacterized protein
LotjaGi1g1v0408800_LC.1	LotjaGi1g1v0408800_LC	LotjaGi1g1v0408800_LC	LotjaGi1g1v0408800_LC.1.p4																						FALSE	0.00898	22731	242	0.28035	4.4246	1	0.998984	coding	LjG1.1_chr1	89867897	89890841	22945	-		GO:0004197, GO:0005615, GO:0005764, GO:0006508, GO:0008233, GO:0008234, GO:0016787, GO:0051603	Cysteine protease family protein;interpro_id=IPR013201 (Cathepsin propeptide inhibitor domain (I29));gene_ontology_id=GO:0004197, GO:0005615, GO:0005764, GO:0006508, GO:0008233, GO:0008234, GO:0016787, GO:0051603;best_blast_hit_tair=AT1G29090.1 Cysteine proteinases superfamily protein;best_blast_hit_sprot=sp|P04989|CYSP2_DICDI Cysteine proteinase 2;best_blast_hit_trembl_plants=tr|I3RZU2|I3RZU2_LOTJA Uncharacterized protein
LotjaGi1g1v0408800_LC.1.nasc001	LotjaGi1g1v0408800_LC	LotjaGi1g1v0408800_LC	LotjaGi1g1v0408800_LC.1.nasc001.p1																						FALSE	0.00139	21941	209	0.2765	6.19502	1	0.957697	coding	LjG1.1_chr1	89867897	89890841	22945	-		GO:0004197, GO:0005615, GO:0005764, GO:0006508, GO:0008233, GO:0008234, GO:0016787, GO:0051603	Cysteine protease family protein;interpro_id=IPR013201 (Cathepsin propeptide inhibitor domain (I29));gene_ontology_id=GO:0004197, GO:0005615, GO:0005764, GO:0006508, GO:0008233, GO:0008234, GO:0016787, GO:0051603;best_blast_hit_tair=AT1G29090.1 Cysteine proteinases superfamily protein;best_blast_hit_sprot=sp|P04989|CYSP2_DICDI Cysteine proteinase 2;best_blast_hit_trembl_plants=tr|I3RZU2|I3RZU2_LOTJA Uncharacterized protein
LotjaGi1g1v0408800_LC.1.nasc001	LotjaGi1g1v0408800_LC	LotjaGi1g1v0408800_LC	LotjaGi1g1v0408800_LC.1.nasc001.p5																						FALSE	0.00048	21941	209	0.2765	6.19502	1	0.957697	coding	LjG1.1_chr1	89867897	89890841	22945	-		GO:0004197, GO:0005615, GO:0005764, GO:0006508, GO:0008233, GO:0008234, GO:0016787, GO:0051603	Cysteine protease family protein;interpro_id=IPR013201 (Cathepsin propeptide inhibitor domain (I29));gene_ontology_id=GO:0004197, GO:0005615, GO:0005764, GO:0006508, GO:0008233, GO:0008234, GO:0016787, GO:0051603;best_blast_hit_tair=AT1G29090.1 Cysteine proteinases superfamily protein;best_blast_hit_sprot=sp|P04989|CYSP2_DICDI Cysteine proteinase 2;best_blast_hit_trembl_plants=tr|I3RZU2|I3RZU2_LOTJA Uncharacterized protein
LotjaGi1g1v0408800_LC.1.nasc001	LotjaGi1g1v0408800_LC	LotjaGi1g1v0408800_LC	LotjaGi1g1v0408800_LC.1.nasc001.p6																						TRUE	0.99638	21941	209	0.2765	6.19502	1	0.957697	coding	LjG1.1_chr1	89867897	89890841	22945	-		GO:0004197, GO:0005615, GO:0005764, GO:0006508, GO:0008233, GO:0008234, GO:0016787, GO:0051603	Cysteine protease family protein;interpro_id=IPR013201 (Cathepsin propeptide inhibitor domain (I29));gene_ontology_id=GO:0004197, GO:0005615, GO:0005764, GO:0006508, GO:0008233, GO:0008234, GO:0016787, GO:0051603;best_blast_hit_tair=AT1G29090.1 Cysteine proteinases superfamily protein;best_blast_hit_sprot=sp|P04989|CYSP2_DICDI Cysteine proteinase 2;best_blast_hit_trembl_plants=tr|I3RZU2|I3RZU2_LOTJA Uncharacterized protein
LotjaGi1g1v0408800_LC.1.nasc001	LotjaGi1g1v0408800_LC	LotjaGi1g1v0408800_LC	LotjaGi1g1v0408800_LC.1.nasc001.p4																						FALSE	0.00898	21941	209	0.2765	6.19502	1	0.957697	coding	LjG1.1_chr1	89867897	89890841	22945	-		GO:0004197, GO:0005615, GO:0005764, GO:0006508, GO:0008233, GO:0008234, GO:0016787, GO:0051603	Cysteine protease family protein;interpro_id=IPR013201 (Cathepsin propeptide inhibitor domain (I29));gene_ontology_id=GO:0004197, GO:0005615, GO:0005764, GO:0006508, GO:0008233, GO:0008234, GO:0016787, GO:0051603;best_blast_hit_tair=AT1G29090.1 Cysteine proteinases superfamily protein;best_blast_hit_sprot=sp|P04989|CYSP2_DICDI Cysteine proteinase 2;best_blast_hit_trembl_plants=tr|I3RZU2|I3RZU2_LOTJA Uncharacterized protein
LotjaGi1g1v0408800_LC.1.nasc001	LotjaGi1g1v0408800_LC	LotjaGi1g1v0408800_LC	LotjaGi1g1v0408800_LC.1.nasc001.p2																						FALSE	0.56296	21941	209	0.2765	6.19502	1	0.957697	coding	LjG1.1_chr1	89867897	89890841	22945	-		GO:0004197, GO:0005615, GO:0005764, GO:0006508, GO:0008233, GO:0008234, GO:0016787, GO:0051603	Cysteine protease family protein;interpro_id=IPR013201 (Cathepsin propeptide inhibitor domain (I29));gene_ontology_id=GO:0004197, GO:0005615, GO:0005764, GO:0006508, GO:0008233, GO:0008234, GO:0016787, GO:0051603;best_blast_hit_tair=AT1G29090.1 Cysteine proteinases superfamily protein;best_blast_hit_sprot=sp|P04989|CYSP2_DICDI Cysteine proteinase 2;best_blast_hit_trembl_plants=tr|I3RZU2|I3RZU2_LOTJA Uncharacterized protein
LotjaGi1g1v0408800_LC.1.nasc001	LotjaGi1g1v0408800_LC	LotjaGi1g1v0408800_LC	LotjaGi1g1v0408800_LC.1.nasc001.p3																						FALSE	0.02384	21941	209	0.2765	6.19502	1	0.957697	coding	LjG1.1_chr1	89867897	89890841	22945	-		GO:0004197, GO:0005615, GO:0005764, GO:0006508, GO:0008233, GO:0008234, GO:0016787, GO:0051603	Cysteine protease family protein;interpro_id=IPR013201 (Cathepsin propeptide inhibitor domain (I29));gene_ontology_id=GO:0004197, GO:0005615, GO:0005764, GO:0006508, GO:0008233, GO:0008234, GO:0016787, GO:0051603;best_blast_hit_tair=AT1G29090.1 Cysteine proteinases superfamily protein;best_blast_hit_sprot=sp|P04989|CYSP2_DICDI Cysteine proteinase 2;best_blast_hit_trembl_plants=tr|I3RZU2|I3RZU2_LOTJA Uncharacterized protein
LotjaGi1g1v0408800_LC.1.nasc002	LotjaGi1g1v0408800_LC	LotjaGi1g1v0408800_LC	LotjaGi1g1v0408800_LC.1.nasc002.p1																						FALSE	0.00139	22058	209	0.2765	6.19502	1	0.957697	coding	LjG1.1_chr1	89867897	89890841	22945	-		GO:0004197, GO:0005615, GO:0005764, GO:0006508, GO:0008233, GO:0008234, GO:0016787, GO:0051603	Cysteine protease family protein;interpro_id=IPR013201 (Cathepsin propeptide inhibitor domain (I29));gene_ontology_id=GO:0004197, GO:0005615, GO:0005764, GO:0006508, GO:0008233, GO:0008234, GO:0016787, GO:0051603;best_blast_hit_tair=AT1G29090.1 Cysteine proteinases superfamily protein;best_blast_hit_sprot=sp|P04989|CYSP2_DICDI Cysteine proteinase 2;best_blast_hit_trembl_plants=tr|I3RZU2|I3RZU2_LOTJA Uncharacterized protein
LotjaGi1g1v0408800_LC.1.nasc002	LotjaGi1g1v0408800_LC	LotjaGi1g1v0408800_LC	LotjaGi1g1v0408800_LC.1.nasc002.p4																						FALSE	0.00898	22058	209	0.2765	6.19502	1	0.957697	coding	LjG1.1_chr1	89867897	89890841	22945	-		GO:0004197, GO:0005615, GO:0005764, GO:0006508, GO:0008233, GO:0008234, GO:0016787, GO:0051603	Cysteine protease family protein;interpro_id=IPR013201 (Cathepsin propeptide inhibitor domain (I29));gene_ontology_id=GO:0004197, GO:0005615, GO:0005764, GO:0006508, GO:0008233, GO:0008234, GO:0016787, GO:0051603;best_blast_hit_tair=AT1G29090.1 Cysteine proteinases superfamily protein;best_blast_hit_sprot=sp|P04989|CYSP2_DICDI Cysteine proteinase 2;best_blast_hit_trembl_plants=tr|I3RZU2|I3RZU2_LOTJA Uncharacterized protein
LotjaGi1g1v0408800_LC.1.nasc002	LotjaGi1g1v0408800_LC	LotjaGi1g1v0408800_LC	LotjaGi1g1v0408800_LC.1.nasc002.p2																						FALSE	0.56296	22058	209	0.2765	6.19502	1	0.957697	coding	LjG1.1_chr1	89867897	89890841	22945	-		GO:0004197, GO:0005615, GO:0005764, GO:0006508, GO:0008233, GO:0008234, GO:0016787, GO:0051603	Cysteine protease family protein;interpro_id=IPR013201 (Cathepsin propeptide inhibitor domain (I29));gene_ontology_id=GO:0004197, GO:0005615, GO:0005764, GO:0006508, GO:0008233, GO:0008234, GO:0016787, GO:0051603;best_blast_hit_tair=AT1G29090.1 Cysteine proteinases superfamily protein;best_blast_hit_sprot=sp|P04989|CYSP2_DICDI Cysteine proteinase 2;best_blast_hit_trembl_plants=tr|I3RZU2|I3RZU2_LOTJA Uncharacterized protein
LotjaGi1g1v0408800_LC.1.nasc002	LotjaGi1g1v0408800_LC	LotjaGi1g1v0408800_LC	LotjaGi1g1v0408800_LC.1.nasc002.p5																						FALSE	0.00048	22058	209	0.2765	6.19502	1	0.957697	coding	LjG1.1_chr1	89867897	89890841	22945	-		GO:0004197, GO:0005615, GO:0005764, GO:0006508, GO:0008233, GO:0008234, GO:0016787, GO:0051603	Cysteine protease family protein;interpro_id=IPR013201 (Cathepsin propeptide inhibitor domain (I29));gene_ontology_id=GO:0004197, GO:0005615, GO:0005764, GO:0006508, GO:0008233, GO:0008234, GO:0016787, GO:0051603;best_blast_hit_tair=AT1G29090.1 Cysteine proteinases superfamily protein;best_blast_hit_sprot=sp|P04989|CYSP2_DICDI Cysteine proteinase 2;best_blast_hit_trembl_plants=tr|I3RZU2|I3RZU2_LOTJA Uncharacterized protein
LotjaGi1g1v0408800_LC.1.nasc002	LotjaGi1g1v0408800_LC	LotjaGi1g1v0408800_LC	LotjaGi1g1v0408800_LC.1.nasc002.p3																						FALSE	0.02384	22058	209	0.2765	6.19502	1	0.957697	coding	LjG1.1_chr1	89867897	89890841	22945	-		GO:0004197, GO:0005615, GO:0005764, GO:0006508, GO:0008233, GO:0008234, GO:0016787, GO:0051603	Cysteine protease family protein;interpro_id=IPR013201 (Cathepsin propeptide inhibitor domain (I29));gene_ontology_id=GO:0004197, GO:0005615, GO:0005764, GO:0006508, GO:0008233, GO:0008234, GO:0016787, GO:0051603;best_blast_hit_tair=AT1G29090.1 Cysteine proteinases superfamily protein;best_blast_hit_sprot=sp|P04989|CYSP2_DICDI Cysteine proteinase 2;best_blast_hit_trembl_plants=tr|I3RZU2|I3RZU2_LOTJA Uncharacterized protein
LotjaGi1g1v0408800_LC.1.nasc002	LotjaGi1g1v0408800_LC	LotjaGi1g1v0408800_LC	LotjaGi1g1v0408800_LC.1.nasc002.p6																						TRUE	0.99638	22058	209	0.2765	6.19502	1	0.957697	coding	LjG1.1_chr1	89867897	89890841	22945	-		GO:0004197, GO:0005615, GO:0005764, GO:0006508, GO:0008233, GO:0008234, GO:0016787, GO:0051603	Cysteine protease family protein;interpro_id=IPR013201 (Cathepsin propeptide inhibitor domain (I29));gene_ontology_id=GO:0004197, GO:0005615, GO:0005764, GO:0006508, GO:0008233, GO:0008234, GO:0016787, GO:0051603;best_blast_hit_tair=AT1G29090.1 Cysteine proteinases superfamily protein;best_blast_hit_sprot=sp|P04989|CYSP2_DICDI Cysteine proteinase 2;best_blast_hit_trembl_plants=tr|I3RZU2|I3RZU2_LOTJA Uncharacterized protein
LotjaGi1g1v0408900_LC.1	LotjaGi1g1v0408900_LC	LotjaGi1g1v0408900_LC	LotjaGi1g1v0408900_LC.1.p1																						TRUE	0.99941	2326	251	0.38671	4.6557	1	0.999957	coding	LjG1.1_chr1	89871506	89874061	2556	+		GO:0006508, GO:0008233, GO:0008234, GO:0016787	Cysteine protease;interpro_id=IPR013201 (Cathepsin propeptide inhibitor domain (I29));gene_ontology_id=GO:0006508, GO:0008233, GO:0008234, GO:0016787;best_blast_hit_tair=AT5G60360.1 aleurain-like protease;best_blast_hit_sprot=sp|Q8H166|ALEU_ARATH Thiol protease aleurain;best_blast_hit_trembl_plants=tr|I3RZU2|I3RZU2_LOTJA Uncharacterized protein
LotjaGi1g1v0408900_LC.1.nasc001	LotjaGi1g1v0408900_LC	LotjaGi1g1v0408900_LC																									365	58	0.31326	6.86293	1	0.0220532	noncoding	LjG1.1_chr1	89871506	89874061	2556	+		GO:0006508, GO:0008233, GO:0008234, GO:0016787	Cysteine protease;interpro_id=IPR013201 (Cathepsin propeptide inhibitor domain (I29));gene_ontology_id=GO:0006508, GO:0008233, GO:0008234, GO:0016787;best_blast_hit_tair=AT5G60360.1 aleurain-like protease;best_blast_hit_sprot=sp|Q8H166|ALEU_ARATH Thiol protease aleurain;best_blast_hit_trembl_plants=tr|I3RZU2|I3RZU2_LOTJA Uncharacterized protein
LotjaGi1g1v0408900_LC.1.nasc002	LotjaGi1g1v0408900_LC	LotjaGi1g1v0408900_LC																									483	76	0.37588	5.65977	1	0.118836	noncoding	LjG1.1_chr1	89871506	89874061	2556	+		GO:0006508, GO:0008233, GO:0008234, GO:0016787	Cysteine protease;interpro_id=IPR013201 (Cathepsin propeptide inhibitor domain (I29));gene_ontology_id=GO:0006508, GO:0008233, GO:0008234, GO:0016787;best_blast_hit_tair=AT5G60360.1 aleurain-like protease;best_blast_hit_sprot=sp|Q8H166|ALEU_ARATH Thiol protease aleurain;best_blast_hit_trembl_plants=tr|I3RZU2|I3RZU2_LOTJA Uncharacterized protein
LotjaGi1g1v0409000_LC.1	LotjaGi1g1v0409000_LC	LotjaGi1g1v0409000_LC																									3727	124	0.30428	4.68742	-1	0.0937791	noncoding	LjG1.1_chr1	89892042	89895768	3727	-			telomeric DNA binding protein 1;interpro_id=N.A.;gene_ontology_id=N.A.;best_blast_hit_tair=AT1G07540.1 TRF-like 2;best_blast_hit_sprot=sp|A3KPQ7|TMEM2_DANRE Transmembrane protein 2;best_blast_hit_trembl_plants=tr|A0A1D6J340|A0A1D6J340_MAIZE Uncharacterized protein
LotjaGi1g1v0409100.1	LotjaGi1g1v0409100	LotjaGi1g1v0409100	LotjaGi1g1v0409100.1.p1																						TRUE	0.98185	8355	544	0.38748	5.4747	1	1	coding	LjG1.1_chr1	89954280	89966264	11985	-		GO:0006508, GO:0008233, GO:0046872	ATP-dependent protease LA (Lon) domain protein;interpro_id=IPR003111 (Lon%2C substrate-binding domain), IPR004910 (Yippee/Mis18/Cereblon), IPR015947 (PUA-like domain);gene_ontology_id=GO:0006508, GO:0008233, GO:0046872;best_blast_hit_tair=AT2G25740.1 ATP-dependent protease La (LON) domain protein;best_blast_hit_sprot=sp|Q68EH9|CRBN_DANRE Protein cereblon;best_blast_hit_trembl_plants=tr|A0A0L9UH25|A0A0L9UH25_PHAAN Uncharacterized protein
LotjaGi1g1v0409100.1.nasc001	LotjaGi1g1v0409100	LotjaGi1g1v0409100																									5677	92	0.35753	9.254	1	0.132193	noncoding	LjG1.1_chr1	89954280	89966264	11985	-		GO:0006508, GO:0008233, GO:0046872	ATP-dependent protease LA (Lon) domain protein;interpro_id=IPR003111 (Lon%2C substrate-binding domain), IPR004910 (Yippee/Mis18/Cereblon), IPR015947 (PUA-like domain);gene_ontology_id=GO:0006508, GO:0008233, GO:0046872;best_blast_hit_tair=AT2G25740.1 ATP-dependent protease La (LON) domain protein;best_blast_hit_sprot=sp|Q68EH9|CRBN_DANRE Protein cereblon;best_blast_hit_trembl_plants=tr|A0A0L9UH25|A0A0L9UH25_PHAAN Uncharacterized protein
LotjaGi1g1v0409100.1.nasc002	LotjaGi1g1v0409100	LotjaGi1g1v0409100																									5722	114	0.3535	4.05003	-1	0.0484301	noncoding	LjG1.1_chr1	89954280	89966264	11985	-		GO:0006508, GO:0008233, GO:0046872	ATP-dependent protease LA (Lon) domain protein;interpro_id=IPR003111 (Lon%2C substrate-binding domain), IPR004910 (Yippee/Mis18/Cereblon), IPR015947 (PUA-like domain);gene_ontology_id=GO:0006508, GO:0008233, GO:0046872;best_blast_hit_tair=AT2G25740.1 ATP-dependent protease La (LON) domain protein;best_blast_hit_sprot=sp|Q68EH9|CRBN_DANRE Protein cereblon;best_blast_hit_trembl_plants=tr|A0A0L9UH25|A0A0L9UH25_PHAAN Uncharacterized protein
LotjaGi1g1v0409100.1.nasc003	LotjaGi1g1v0409100	LotjaGi1g1v0409100	LotjaGi1g1v0409100.1.nasc003.p1																						TRUE	0.99419	5985	117	0.36028	4.05003	1	0.798196	coding	LjG1.1_chr1	89954280	89966264	11985	-		GO:0006508, GO:0008233, GO:0046872	ATP-dependent protease LA (Lon) domain protein;interpro_id=IPR003111 (Lon%2C substrate-binding domain), IPR004910 (Yippee/Mis18/Cereblon), IPR015947 (PUA-like domain);gene_ontology_id=GO:0006508, GO:0008233, GO:0046872;best_blast_hit_tair=AT2G25740.1 ATP-dependent protease La (LON) domain protein;best_blast_hit_sprot=sp|Q68EH9|CRBN_DANRE Protein cereblon;best_blast_hit_trembl_plants=tr|A0A0L9UH25|A0A0L9UH25_PHAAN Uncharacterized protein
LotjaGi1g1v0409100.1.nasc004	LotjaGi1g1v0409100	LotjaGi1g1v0409100	LotjaGi1g1v0409100.1.nasc004.p1																						TRUE	0.9879	5925	147	0.39464	4.10522	1	0.98115	coding	LjG1.1_chr1	89954280	89966264	11985	-		GO:0006508, GO:0008233, GO:0046872	ATP-dependent protease LA (Lon) domain protein;interpro_id=IPR003111 (Lon%2C substrate-binding domain), IPR004910 (Yippee/Mis18/Cereblon), IPR015947 (PUA-like domain);gene_ontology_id=GO:0006508, GO:0008233, GO:0046872;best_blast_hit_tair=AT2G25740.1 ATP-dependent protease La (LON) domain protein;best_blast_hit_sprot=sp|Q68EH9|CRBN_DANRE Protein cereblon;best_blast_hit_trembl_plants=tr|A0A0L9UH25|A0A0L9UH25_PHAAN Uncharacterized protein
LotjaGi1g1v0409100.1.nasc005	LotjaGi1g1v0409100	LotjaGi1g1v0409100	LotjaGi1g1v0409100.1.nasc005.p1																						TRUE	0.97812	6595	172	0.3516	4.42824	1	0.986574	coding	LjG1.1_chr1	89954280	89966264	11985	-		GO:0006508, GO:0008233, GO:0046872	ATP-dependent protease LA (Lon) domain protein;interpro_id=IPR003111 (Lon%2C substrate-binding domain), IPR004910 (Yippee/Mis18/Cereblon), IPR015947 (PUA-like domain);gene_ontology_id=GO:0006508, GO:0008233, GO:0046872;best_blast_hit_tair=AT2G25740.1 ATP-dependent protease La (LON) domain protein;best_blast_hit_sprot=sp|Q68EH9|CRBN_DANRE Protein cereblon;best_blast_hit_trembl_plants=tr|A0A0L9UH25|A0A0L9UH25_PHAAN Uncharacterized protein
LotjaGi1g1v0409100.1.nasc006	LotjaGi1g1v0409100	LotjaGi1g1v0409100	LotjaGi1g1v0409100.1.nasc006.p1																						TRUE	0.94234	6068	211	0.36736	4.78581	1	0.998879	coding	LjG1.1_chr1	89954280	89966264	11985	-		GO:0006508, GO:0008233, GO:0046872	ATP-dependent protease LA (Lon) domain protein;interpro_id=IPR003111 (Lon%2C substrate-binding domain), IPR004910 (Yippee/Mis18/Cereblon), IPR015947 (PUA-like domain);gene_ontology_id=GO:0006508, GO:0008233, GO:0046872;best_blast_hit_tair=AT2G25740.1 ATP-dependent protease La (LON) domain protein;best_blast_hit_sprot=sp|Q68EH9|CRBN_DANRE Protein cereblon;best_blast_hit_trembl_plants=tr|A0A0L9UH25|A0A0L9UH25_PHAAN Uncharacterized protein
LotjaGi1g1v0409100.1.nasc007	LotjaGi1g1v0409100	LotjaGi1g1v0409100	LotjaGi1g1v0409100.1.nasc007.p1																						TRUE	0.98741	6967	403	0.38596	5.16947	1	1	coding	LjG1.1_chr1	89954280	89966264	11985	-		GO:0006508, GO:0008233, GO:0046872	ATP-dependent protease LA (Lon) domain protein;interpro_id=IPR003111 (Lon%2C substrate-binding domain), IPR004910 (Yippee/Mis18/Cereblon), IPR015947 (PUA-like domain);gene_ontology_id=GO:0006508, GO:0008233, GO:0046872;best_blast_hit_tair=AT2G25740.1 ATP-dependent protease La (LON) domain protein;best_blast_hit_sprot=sp|Q68EH9|CRBN_DANRE Protein cereblon;best_blast_hit_trembl_plants=tr|A0A0L9UH25|A0A0L9UH25_PHAAN Uncharacterized protein
LotjaGi1g1v0409100.1.nasc008	LotjaGi1g1v0409100	LotjaGi1g1v0409100	LotjaGi1g1v0409100.1.nasc008.p1																						TRUE	0.98171	6831	479	0.39464	5.32845	1	1	coding	LjG1.1_chr1	89954280	89966264	11985	-		GO:0006508, GO:0008233, GO:0046872	ATP-dependent protease LA (Lon) domain protein;interpro_id=IPR003111 (Lon%2C substrate-binding domain), IPR004910 (Yippee/Mis18/Cereblon), IPR015947 (PUA-like domain);gene_ontology_id=GO:0006508, GO:0008233, GO:0046872;best_blast_hit_tair=AT2G25740.1 ATP-dependent protease La (LON) domain protein;best_blast_hit_sprot=sp|Q68EH9|CRBN_DANRE Protein cereblon;best_blast_hit_trembl_plants=tr|A0A0L9UH25|A0A0L9UH25_PHAAN Uncharacterized protein
LotjaGi1g1v0409100.1.nasc009	LotjaGi1g1v0409100	LotjaGi1g1v0409100	LotjaGi1g1v0409100.1.nasc009.p1																						TRUE	0.98461	8325	497	0.36863	5.16026	1	1	coding	LjG1.1_chr1	89954280	89966264	11985	-		GO:0006508, GO:0008233, GO:0046872	ATP-dependent protease LA (Lon) domain protein;interpro_id=IPR003111 (Lon%2C substrate-binding domain), IPR004910 (Yippee/Mis18/Cereblon), IPR015947 (PUA-like domain);gene_ontology_id=GO:0006508, GO:0008233, GO:0046872;best_blast_hit_tair=AT2G25740.1 ATP-dependent protease La (LON) domain protein;best_blast_hit_sprot=sp|Q68EH9|CRBN_DANRE Protein cereblon;best_blast_hit_trembl_plants=tr|A0A0L9UH25|A0A0L9UH25_PHAAN Uncharacterized protein
LotjaGi1g1v0409100.1.nasc010	LotjaGi1g1v0409100	LotjaGi1g1v0409100	LotjaGi1g1v0409100.1.nasc010.p1																						TRUE	0.98185	8117	544	0.36698	5.4747	1	1	coding	LjG1.1_chr1	89954280	89966264	11985	-		GO:0006508, GO:0008233, GO:0046872	ATP-dependent protease LA (Lon) domain protein;interpro_id=IPR003111 (Lon%2C substrate-binding domain), IPR004910 (Yippee/Mis18/Cereblon), IPR015947 (PUA-like domain);gene_ontology_id=GO:0006508, GO:0008233, GO:0046872;best_blast_hit_tair=AT2G25740.1 ATP-dependent protease La (LON) domain protein;best_blast_hit_sprot=sp|Q68EH9|CRBN_DANRE Protein cereblon;best_blast_hit_trembl_plants=tr|A0A0L9UH25|A0A0L9UH25_PHAAN Uncharacterized protein
LotjaGi1g1v0409200.1	LotjaGi1g1v0409200	LotjaGi1g1v0409200	LotjaGi1g1v0409200.1.p1																						TRUE	0.99519	1818	398	0.46467	8.93398	1	1	coding	LjG1.1_chr1	89966767	89974465	7699	+		GO:0000166, GO:0004812, GO:0004830, GO:0005524, GO:0005737, GO:0006412, GO:0006418, GO:0006436, GO:0016874	Tryptophan-tRNA ligase;interpro_id=IPR002305 (Aminoacyl-tRNA synthetase%2C class Ic);gene_ontology_id=GO:0000166, GO:0004812, GO:0004830, GO:0005524, GO:0005737, GO:0006412, GO:0006418, GO:0006436, GO:0016874;best_blast_hit_tair=AT2G25840.2 Nucleotidylyl transferase superfamily protein;best_blast_hit_sprot=sp|Q8RXE9|SYWM_ARATH Tryptophan--tRNA ligase, chloroplastic/mitochondrial;best_blast_hit_trembl_plants=tr|A0A151RK76|A0A151RK76_CAJCA Tryptophanyl-tRNA synthetase	Tryptophan-tRNA ligase; TAIR: AT2G25840.2 Nucleotidylyl transferase superfamily protein; Swiss-Prot: sp|Q8RXE9|SYWM_ARATH Tryptophan--tRNA ligase, chloroplastic/mitochondrial; TrEMBL-Plants: tr|A0A151RK76|A0A151RK76_CAJCA Tryptophanyl-tRNA synthetase; Found in the gene: LotjaGi1g1v0409200	PF00579.31, tRNA-synt_1b
LotjaGi1g1v0409200.1.nasc001	LotjaGi1g1v0409200	LotjaGi1g1v0409200																									250	17	0.39322	9.52	1	0.00653747	noncoding	LjG1.1_chr1	89966767	89974465	7699	+		GO:0000166, GO:0004812, GO:0004830, GO:0005524, GO:0005737, GO:0006412, GO:0006418, GO:0006436, GO:0016874	Tryptophan-tRNA ligase;interpro_id=IPR002305 (Aminoacyl-tRNA synthetase%2C class Ic);gene_ontology_id=GO:0000166, GO:0004812, GO:0004830, GO:0005524, GO:0005737, GO:0006412, GO:0006418, GO:0006436, GO:0016874;best_blast_hit_tair=AT2G25840.2 Nucleotidylyl transferase superfamily protein;best_blast_hit_sprot=sp|Q8RXE9|SYWM_ARATH Tryptophan--tRNA ligase, chloroplastic/mitochondrial;best_blast_hit_trembl_plants=tr|A0A151RK76|A0A151RK76_CAJCA Tryptophanyl-tRNA synthetase	Tryptophan-tRNA ligase; TAIR: AT2G25840.2 Nucleotidylyl transferase superfamily protein; Swiss-Prot: sp|Q8RXE9|SYWM_ARATH Tryptophan--tRNA ligase, chloroplastic/mitochondrial; TrEMBL-Plants: tr|A0A151RK76|A0A151RK76_CAJCA Tryptophanyl-tRNA synthetase; Found in the gene: LotjaGi1g1v0409200	PF00579.31, tRNA-synt_1b
LotjaGi1g1v0409200.1.nasc002	LotjaGi1g1v0409200	LotjaGi1g1v0409200																									380	55	0.32901	10.6862	1	0.0312715	noncoding	LjG1.1_chr1	89966767	89974465	7699	+		GO:0000166, GO:0004812, GO:0004830, GO:0005524, GO:0005737, GO:0006412, GO:0006418, GO:0006436, GO:0016874	Tryptophan-tRNA ligase;interpro_id=IPR002305 (Aminoacyl-tRNA synthetase%2C class Ic);gene_ontology_id=GO:0000166, GO:0004812, GO:0004830, GO:0005524, GO:0005737, GO:0006412, GO:0006418, GO:0006436, GO:0016874;best_blast_hit_tair=AT2G25840.2 Nucleotidylyl transferase superfamily protein;best_blast_hit_sprot=sp|Q8RXE9|SYWM_ARATH Tryptophan--tRNA ligase, chloroplastic/mitochondrial;best_blast_hit_trembl_plants=tr|A0A151RK76|A0A151RK76_CAJCA Tryptophanyl-tRNA synthetase	Tryptophan-tRNA ligase; TAIR: AT2G25840.2 Nucleotidylyl transferase superfamily protein; Swiss-Prot: sp|Q8RXE9|SYWM_ARATH Tryptophan--tRNA ligase, chloroplastic/mitochondrial; TrEMBL-Plants: tr|A0A151RK76|A0A151RK76_CAJCA Tryptophanyl-tRNA synthetase; Found in the gene: LotjaGi1g1v0409200	PF00579.31, tRNA-synt_1b
LotjaGi1g1v0409200.1.nasc003	LotjaGi1g1v0409200	LotjaGi1g1v0409200																									478	117	0.42888	9.33787	-1	0.12514	noncoding	LjG1.1_chr1	89966767	89974465	7699	+		GO:0000166, GO:0004812, GO:0004830, GO:0005524, GO:0005737, GO:0006412, GO:0006418, GO:0006436, GO:0016874	Tryptophan-tRNA ligase;interpro_id=IPR002305 (Aminoacyl-tRNA synthetase%2C class Ic);gene_ontology_id=GO:0000166, GO:0004812, GO:0004830, GO:0005524, GO:0005737, GO:0006412, GO:0006418, GO:0006436, GO:0016874;best_blast_hit_tair=AT2G25840.2 Nucleotidylyl transferase superfamily protein;best_blast_hit_sprot=sp|Q8RXE9|SYWM_ARATH Tryptophan--tRNA ligase, chloroplastic/mitochondrial;best_blast_hit_trembl_plants=tr|A0A151RK76|A0A151RK76_CAJCA Tryptophanyl-tRNA synthetase	Tryptophan-tRNA ligase; TAIR: AT2G25840.2 Nucleotidylyl transferase superfamily protein; Swiss-Prot: sp|Q8RXE9|SYWM_ARATH Tryptophan--tRNA ligase, chloroplastic/mitochondrial; TrEMBL-Plants: tr|A0A151RK76|A0A151RK76_CAJCA Tryptophanyl-tRNA synthetase; Found in the gene: LotjaGi1g1v0409200	PF00579.31, tRNA-synt_1b
LotjaGi1g1v0409200.1.nasc004	LotjaGi1g1v0409200	LotjaGi1g1v0409200	LotjaGi1g1v0409200.1.nasc004.p1																						FALSE	0.12093	1281	113	0.34011	9.30003	1	0.224945	noncoding	LjG1.1_chr1	89966767	89974465	7699	+		GO:0000166, GO:0004812, GO:0004830, GO:0005524, GO:0005737, GO:0006412, GO:0006418, GO:0006436, GO:0016874	Tryptophan-tRNA ligase;interpro_id=IPR002305 (Aminoacyl-tRNA synthetase%2C class Ic);gene_ontology_id=GO:0000166, GO:0004812, GO:0004830, GO:0005524, GO:0005737, GO:0006412, GO:0006418, GO:0006436, GO:0016874;best_blast_hit_tair=AT2G25840.2 Nucleotidylyl transferase superfamily protein;best_blast_hit_sprot=sp|Q8RXE9|SYWM_ARATH Tryptophan--tRNA ligase, chloroplastic/mitochondrial;best_blast_hit_trembl_plants=tr|A0A151RK76|A0A151RK76_CAJCA Tryptophanyl-tRNA synthetase	Tryptophan-tRNA ligase; TAIR: AT2G25840.2 Nucleotidylyl transferase superfamily protein; Swiss-Prot: sp|Q8RXE9|SYWM_ARATH Tryptophan--tRNA ligase, chloroplastic/mitochondrial; TrEMBL-Plants: tr|A0A151RK76|A0A151RK76_CAJCA Tryptophanyl-tRNA synthetase; Found in the gene: LotjaGi1g1v0409200	PF00579.31, tRNA-synt_1b
LotjaGi1g1v0409200.1.nasc005	LotjaGi1g1v0409200	LotjaGi1g1v0409200	LotjaGi1g1v0409200.1.nasc005.p1																						FALSE	0.627	799	137	0.44756	9.80289	1	0.894202	coding	LjG1.1_chr1	89966767	89974465	7699	+		GO:0000166, GO:0004812, GO:0004830, GO:0005524, GO:0005737, GO:0006412, GO:0006418, GO:0006436, GO:0016874	Tryptophan-tRNA ligase;interpro_id=IPR002305 (Aminoacyl-tRNA synthetase%2C class Ic);gene_ontology_id=GO:0000166, GO:0004812, GO:0004830, GO:0005524, GO:0005737, GO:0006412, GO:0006418, GO:0006436, GO:0016874;best_blast_hit_tair=AT2G25840.2 Nucleotidylyl transferase superfamily protein;best_blast_hit_sprot=sp|Q8RXE9|SYWM_ARATH Tryptophan--tRNA ligase, chloroplastic/mitochondrial;best_blast_hit_trembl_plants=tr|A0A151RK76|A0A151RK76_CAJCA Tryptophanyl-tRNA synthetase	Tryptophan-tRNA ligase; TAIR: AT2G25840.2 Nucleotidylyl transferase superfamily protein; Swiss-Prot: sp|Q8RXE9|SYWM_ARATH Tryptophan--tRNA ligase, chloroplastic/mitochondrial; TrEMBL-Plants: tr|A0A151RK76|A0A151RK76_CAJCA Tryptophanyl-tRNA synthetase; Found in the gene: LotjaGi1g1v0409200	PF00579.31, tRNA-synt_1b
LotjaGi1g1v0409200.1.nasc006	LotjaGi1g1v0409200	LotjaGi1g1v0409200	LotjaGi1g1v0409200.1.nasc006.p1																						FALSE	0.8843	1520	181	0.38544	9.93066	1	0.934709	coding	LjG1.1_chr1	89966767	89974465	7699	+		GO:0000166, GO:0004812, GO:0004830, GO:0005524, GO:0005737, GO:0006412, GO:0006418, GO:0006436, GO:0016874	Tryptophan-tRNA ligase;interpro_id=IPR002305 (Aminoacyl-tRNA synthetase%2C class Ic);gene_ontology_id=GO:0000166, GO:0004812, GO:0004830, GO:0005524, GO:0005737, GO:0006412, GO:0006418, GO:0006436, GO:0016874;best_blast_hit_tair=AT2G25840.2 Nucleotidylyl transferase superfamily protein;best_blast_hit_sprot=sp|Q8RXE9|SYWM_ARATH Tryptophan--tRNA ligase, chloroplastic/mitochondrial;best_blast_hit_trembl_plants=tr|A0A151RK76|A0A151RK76_CAJCA Tryptophanyl-tRNA synthetase	Tryptophan-tRNA ligase; TAIR: AT2G25840.2 Nucleotidylyl transferase superfamily protein; Swiss-Prot: sp|Q8RXE9|SYWM_ARATH Tryptophan--tRNA ligase, chloroplastic/mitochondrial; TrEMBL-Plants: tr|A0A151RK76|A0A151RK76_CAJCA Tryptophanyl-tRNA synthetase; Found in the gene: LotjaGi1g1v0409200	PF00579.31, tRNA-synt_1b
LotjaGi1g1v0409200.1.nasc007	LotjaGi1g1v0409200	LotjaGi1g1v0409200	LotjaGi1g1v0409200.1.nasc007.p1																						TRUE	0.95514	959	218	0.4409	9.19907	1	0.998529	coding	LjG1.1_chr1	89966767	89974465	7699	+		GO:0000166, GO:0004812, GO:0004830, GO:0005524, GO:0005737, GO:0006412, GO:0006418, GO:0006436, GO:0016874	Tryptophan-tRNA ligase;interpro_id=IPR002305 (Aminoacyl-tRNA synthetase%2C class Ic);gene_ontology_id=GO:0000166, GO:0004812, GO:0004830, GO:0005524, GO:0005737, GO:0006412, GO:0006418, GO:0006436, GO:0016874;best_blast_hit_tair=AT2G25840.2 Nucleotidylyl transferase superfamily protein;best_blast_hit_sprot=sp|Q8RXE9|SYWM_ARATH Tryptophan--tRNA ligase, chloroplastic/mitochondrial;best_blast_hit_trembl_plants=tr|A0A151RK76|A0A151RK76_CAJCA Tryptophanyl-tRNA synthetase	Tryptophan-tRNA ligase; TAIR: AT2G25840.2 Nucleotidylyl transferase superfamily protein; Swiss-Prot: sp|Q8RXE9|SYWM_ARATH Tryptophan--tRNA ligase, chloroplastic/mitochondrial; TrEMBL-Plants: tr|A0A151RK76|A0A151RK76_CAJCA Tryptophanyl-tRNA synthetase; Found in the gene: LotjaGi1g1v0409200	PF00579.31, tRNA-synt_1b
LotjaGi1g1v0409200.1.nasc008	LotjaGi1g1v0409200	LotjaGi1g1v0409200	LotjaGi1g1v0409200.1.nasc008.p1																						TRUE	0.97082	937	231	0.47385	9.51207	1	0.999716	coding	LjG1.1_chr1	89966767	89974465	7699	+		GO:0000166, GO:0004812, GO:0004830, GO:0005524, GO:0005737, GO:0006412, GO:0006418, GO:0006436, GO:0016874	Tryptophan-tRNA ligase;interpro_id=IPR002305 (Aminoacyl-tRNA synthetase%2C class Ic);gene_ontology_id=GO:0000166, GO:0004812, GO:0004830, GO:0005524, GO:0005737, GO:0006412, GO:0006418, GO:0006436, GO:0016874;best_blast_hit_tair=AT2G25840.2 Nucleotidylyl transferase superfamily protein;best_blast_hit_sprot=sp|Q8RXE9|SYWM_ARATH Tryptophan--tRNA ligase, chloroplastic/mitochondrial;best_blast_hit_trembl_plants=tr|A0A151RK76|A0A151RK76_CAJCA Tryptophanyl-tRNA synthetase	Tryptophan-tRNA ligase; TAIR: AT2G25840.2 Nucleotidylyl transferase superfamily protein; Swiss-Prot: sp|Q8RXE9|SYWM_ARATH Tryptophan--tRNA ligase, chloroplastic/mitochondrial; TrEMBL-Plants: tr|A0A151RK76|A0A151RK76_CAJCA Tryptophanyl-tRNA synthetase; Found in the gene: LotjaGi1g1v0409200	PF00579.31, tRNA-synt_1b
LotjaGi1g1v0409200.1.nasc009	LotjaGi1g1v0409200	LotjaGi1g1v0409200	LotjaGi1g1v0409200.1.nasc009.p1																						TRUE	0.97656	955	248	0.45604	9.71985	1	0.999797	coding	LjG1.1_chr1	89966767	89974465	7699	+		GO:0000166, GO:0004812, GO:0004830, GO:0005524, GO:0005737, GO:0006412, GO:0006418, GO:0006436, GO:0016874	Tryptophan-tRNA ligase;interpro_id=IPR002305 (Aminoacyl-tRNA synthetase%2C class Ic);gene_ontology_id=GO:0000166, GO:0004812, GO:0004830, GO:0005524, GO:0005737, GO:0006412, GO:0006418, GO:0006436, GO:0016874;best_blast_hit_tair=AT2G25840.2 Nucleotidylyl transferase superfamily protein;best_blast_hit_sprot=sp|Q8RXE9|SYWM_ARATH Tryptophan--tRNA ligase, chloroplastic/mitochondrial;best_blast_hit_trembl_plants=tr|A0A151RK76|A0A151RK76_CAJCA Tryptophanyl-tRNA synthetase	Tryptophan-tRNA ligase; TAIR: AT2G25840.2 Nucleotidylyl transferase superfamily protein; Swiss-Prot: sp|Q8RXE9|SYWM_ARATH Tryptophan--tRNA ligase, chloroplastic/mitochondrial; TrEMBL-Plants: tr|A0A151RK76|A0A151RK76_CAJCA Tryptophanyl-tRNA synthetase; Found in the gene: LotjaGi1g1v0409200	PF00579.31, tRNA-synt_1b
LotjaGi1g1v0409200.1.nasc010	LotjaGi1g1v0409200	LotjaGi1g1v0409200	LotjaGi1g1v0409200.1.nasc010.p1																						TRUE	0.98341	1238	270	0.44856	9.59362	1	0.999926	coding	LjG1.1_chr1	89966767	89974465	7699	+		GO:0000166, GO:0004812, GO:0004830, GO:0005524, GO:0005737, GO:0006412, GO:0006418, GO:0006436, GO:0016874	Tryptophan-tRNA ligase;interpro_id=IPR002305 (Aminoacyl-tRNA synthetase%2C class Ic);gene_ontology_id=GO:0000166, GO:0004812, GO:0004830, GO:0005524, GO:0005737, GO:0006412, GO:0006418, GO:0006436, GO:0016874;best_blast_hit_tair=AT2G25840.2 Nucleotidylyl transferase superfamily protein;best_blast_hit_sprot=sp|Q8RXE9|SYWM_ARATH Tryptophan--tRNA ligase, chloroplastic/mitochondrial;best_blast_hit_trembl_plants=tr|A0A151RK76|A0A151RK76_CAJCA Tryptophanyl-tRNA synthetase	Tryptophan-tRNA ligase; TAIR: AT2G25840.2 Nucleotidylyl transferase superfamily protein; Swiss-Prot: sp|Q8RXE9|SYWM_ARATH Tryptophan--tRNA ligase, chloroplastic/mitochondrial; TrEMBL-Plants: tr|A0A151RK76|A0A151RK76_CAJCA Tryptophanyl-tRNA synthetase; Found in the gene: LotjaGi1g1v0409200	PF00579.31, tRNA-synt_1b
LotjaGi1g1v0409200.1.nasc011	LotjaGi1g1v0409200	LotjaGi1g1v0409200	LotjaGi1g1v0409200.1.nasc011.p1																						TRUE	0.98884	2002	295	0.40239	9.53218	1	0.999878	coding	LjG1.1_chr1	89966767	89974465	7699	+		GO:0000166, GO:0004812, GO:0004830, GO:0005524, GO:0005737, GO:0006412, GO:0006418, GO:0006436, GO:0016874	Tryptophan-tRNA ligase;interpro_id=IPR002305 (Aminoacyl-tRNA synthetase%2C class Ic);gene_ontology_id=GO:0000166, GO:0004812, GO:0004830, GO:0005524, GO:0005737, GO:0006412, GO:0006418, GO:0006436, GO:0016874;best_blast_hit_tair=AT2G25840.2 Nucleotidylyl transferase superfamily protein;best_blast_hit_sprot=sp|Q8RXE9|SYWM_ARATH Tryptophan--tRNA ligase, chloroplastic/mitochondrial;best_blast_hit_trembl_plants=tr|A0A151RK76|A0A151RK76_CAJCA Tryptophanyl-tRNA synthetase	Tryptophan-tRNA ligase; TAIR: AT2G25840.2 Nucleotidylyl transferase superfamily protein; Swiss-Prot: sp|Q8RXE9|SYWM_ARATH Tryptophan--tRNA ligase, chloroplastic/mitochondrial; TrEMBL-Plants: tr|A0A151RK76|A0A151RK76_CAJCA Tryptophanyl-tRNA synthetase; Found in the gene: LotjaGi1g1v0409200	PF00579.31, tRNA-synt_1b
LotjaGi1g1v0409200.1.nasc012	LotjaGi1g1v0409200	LotjaGi1g1v0409200	LotjaGi1g1v0409200.1.nasc012.p1																						TRUE	0.98778	1185	298	0.45837	9.68336	1	0.999989	coding	LjG1.1_chr1	89966767	89974465	7699	+		GO:0000166, GO:0004812, GO:0004830, GO:0005524, GO:0005737, GO:0006412, GO:0006418, GO:0006436, GO:0016874	Tryptophan-tRNA ligase;interpro_id=IPR002305 (Aminoacyl-tRNA synthetase%2C class Ic);gene_ontology_id=GO:0000166, GO:0004812, GO:0004830, GO:0005524, GO:0005737, GO:0006412, GO:0006418, GO:0006436, GO:0016874;best_blast_hit_tair=AT2G25840.2 Nucleotidylyl transferase superfamily protein;best_blast_hit_sprot=sp|Q8RXE9|SYWM_ARATH Tryptophan--tRNA ligase, chloroplastic/mitochondrial;best_blast_hit_trembl_plants=tr|A0A151RK76|A0A151RK76_CAJCA Tryptophanyl-tRNA synthetase	Tryptophan-tRNA ligase; TAIR: AT2G25840.2 Nucleotidylyl transferase superfamily protein; Swiss-Prot: sp|Q8RXE9|SYWM_ARATH Tryptophan--tRNA ligase, chloroplastic/mitochondrial; TrEMBL-Plants: tr|A0A151RK76|A0A151RK76_CAJCA Tryptophanyl-tRNA synthetase; Found in the gene: LotjaGi1g1v0409200	PF00579.31, tRNA-synt_1b
LotjaGi1g1v0409200.1.nasc013	LotjaGi1g1v0409200	LotjaGi1g1v0409200	LotjaGi1g1v0409200.1.nasc013.p1																						TRUE	0.98828	1441	346	0.46565	9.37456	1	1	coding	LjG1.1_chr1	89966767	89974465	7699	+		GO:0000166, GO:0004812, GO:0004830, GO:0005524, GO:0005737, GO:0006412, GO:0006418, GO:0006436, GO:0016874	Tryptophan-tRNA ligase;interpro_id=IPR002305 (Aminoacyl-tRNA synthetase%2C class Ic);gene_ontology_id=GO:0000166, GO:0004812, GO:0004830, GO:0005524, GO:0005737, GO:0006412, GO:0006418, GO:0006436, GO:0016874;best_blast_hit_tair=AT2G25840.2 Nucleotidylyl transferase superfamily protein;best_blast_hit_sprot=sp|Q8RXE9|SYWM_ARATH Tryptophan--tRNA ligase, chloroplastic/mitochondrial;best_blast_hit_trembl_plants=tr|A0A151RK76|A0A151RK76_CAJCA Tryptophanyl-tRNA synthetase	Tryptophan-tRNA ligase; TAIR: AT2G25840.2 Nucleotidylyl transferase superfamily protein; Swiss-Prot: sp|Q8RXE9|SYWM_ARATH Tryptophan--tRNA ligase, chloroplastic/mitochondrial; TrEMBL-Plants: tr|A0A151RK76|A0A151RK76_CAJCA Tryptophanyl-tRNA synthetase; Found in the gene: LotjaGi1g1v0409200	PF00579.31, tRNA-synt_1b
LotjaGi1g1v0409200.1.nasc014	LotjaGi1g1v0409200	LotjaGi1g1v0409200	LotjaGi1g1v0409200.1.nasc014.p1																						TRUE	0.99134	2351	355	0.43796	9.14415	1	0.999999	coding	LjG1.1_chr1	89966767	89974465	7699	+		GO:0000166, GO:0004812, GO:0004830, GO:0005524, GO:0005737, GO:0006412, GO:0006418, GO:0006436, GO:0016874	Tryptophan-tRNA ligase;interpro_id=IPR002305 (Aminoacyl-tRNA synthetase%2C class Ic);gene_ontology_id=GO:0000166, GO:0004812, GO:0004830, GO:0005524, GO:0005737, GO:0006412, GO:0006418, GO:0006436, GO:0016874;best_blast_hit_tair=AT2G25840.2 Nucleotidylyl transferase superfamily protein;best_blast_hit_sprot=sp|Q8RXE9|SYWM_ARATH Tryptophan--tRNA ligase, chloroplastic/mitochondrial;best_blast_hit_trembl_plants=tr|A0A151RK76|A0A151RK76_CAJCA Tryptophanyl-tRNA synthetase	Tryptophan-tRNA ligase; TAIR: AT2G25840.2 Nucleotidylyl transferase superfamily protein; Swiss-Prot: sp|Q8RXE9|SYWM_ARATH Tryptophan--tRNA ligase, chloroplastic/mitochondrial; TrEMBL-Plants: tr|A0A151RK76|A0A151RK76_CAJCA Tryptophanyl-tRNA synthetase; Found in the gene: LotjaGi1g1v0409200	PF00579.31, tRNA-synt_1b
LotjaGi1g1v0409300_LC.1	LotjaGi1g1v0409300_LC	LotjaGi1g1v0409300_LC																									823	254	0.45657	8.4466	-1	0.406401	noncoding	LjG1.1_chr1	89977052	89977959	908	+		GO:0003676, GO:0008270	Retrovirus-related Pol polyprotein from transposon TNT 1-94;interpro_id=N.A.;gene_ontology_id=GO:0003676, GO:0008270;best_blast_hit_tair=AT5G53670.1 transmembrane protein;best_blast_hit_sprot=sp|E0Y420|VSP3_MACLB Serine protease VLSP-3;best_blast_hit_trembl_plants=tr|A5BKR0|A5BKR0_VITVI Putative uncharacterized protein, Retrovirus-related Pol polyprotein from transposon TNT 1-94;interpro_id=N.A.;gene_ontology_id=GO:0003676, GO:0008270;best_blast_hit_tair=AT5G53670.1 transmembrane protein;best_blast_hit_sprot=sp|Q966L9|GLH2_CAEEL ATP-dependent RNA helicase glh-2;best_blast_hit_trembl_plants=tr|A5BKR0|A5BKR0_VITVI Putative uncharacterized protein
LotjaGi1g1v0409300_LC.1.nasc001	LotjaGi1g1v0409300_LC	LotjaGi1g1v0409300_LC																									149	27	0.39389	4.35201	-1	0.0125201	noncoding	LjG1.1_chr1	89977052	89977959	908	+		GO:0003676, GO:0008270	Retrovirus-related Pol polyprotein from transposon TNT 1-94;interpro_id=N.A.;gene_ontology_id=GO:0003676, GO:0008270;best_blast_hit_tair=AT5G53670.1 transmembrane protein;best_blast_hit_sprot=sp|E0Y420|VSP3_MACLB Serine protease VLSP-3;best_blast_hit_trembl_plants=tr|A5BKR0|A5BKR0_VITVI Putative uncharacterized protein, Retrovirus-related Pol polyprotein from transposon TNT 1-94;interpro_id=N.A.;gene_ontology_id=GO:0003676, GO:0008270;best_blast_hit_tair=AT5G53670.1 transmembrane protein;best_blast_hit_sprot=sp|Q966L9|GLH2_CAEEL ATP-dependent RNA helicase glh-2;best_blast_hit_trembl_plants=tr|A5BKR0|A5BKR0_VITVI Putative uncharacterized protein
LotjaGi1g1v0409300_LC.2.nasc001	LotjaGi1g1v0409300_LC	LotjaGi1g1v0409300_LC																									95	27	0.39646	4.35201	-1	0.0126197	noncoding	LjG1.1_chr1	89977052	89977959	908	+		GO:0003676, GO:0008270	Retrovirus-related Pol polyprotein from transposon TNT 1-94;interpro_id=N.A.;gene_ontology_id=GO:0003676, GO:0008270;best_blast_hit_tair=AT5G53670.1 transmembrane protein;best_blast_hit_sprot=sp|E0Y420|VSP3_MACLB Serine protease VLSP-3;best_blast_hit_trembl_plants=tr|A5BKR0|A5BKR0_VITVI Putative uncharacterized protein, Retrovirus-related Pol polyprotein from transposon TNT 1-94;interpro_id=N.A.;gene_ontology_id=GO:0003676, GO:0008270;best_blast_hit_tair=AT5G53670.1 transmembrane protein;best_blast_hit_sprot=sp|Q966L9|GLH2_CAEEL ATP-dependent RNA helicase glh-2;best_blast_hit_trembl_plants=tr|A5BKR0|A5BKR0_VITVI Putative uncharacterized protein
LotjaGi1g1v0409400.1	LotjaGi1g1v0409400	LotjaGi1g1v0409400	LotjaGi1g1v0409400.1.p1																						TRUE	0.99378	3107	471	0.40441	9.11733	1	1	coding	LjG1.1_chr1	89985099	89990251	5153	+		GO:0016020, GO:0016021	Amino acid permease;interpro_id=IPR013057 (Amino acid transporter%2C transmembrane domain);gene_ontology_id=GO:0016020, GO:0016021;best_blast_hit_tair=AT1G10010.1 amino acid permease 8;best_blast_hit_sprot=sp|O80592|AAP8_ARATH Amino acid permease 8;best_blast_hit_trembl_plants=tr|I3SXW3|I3SXW3_LOTJA Uncharacterized protein, Amino acid permease;interpro_id=N.A.;gene_ontology_id=GO:0016020, GO:0016021;best_blast_hit_tair=AT1G10010.1 amino acid permease 8;best_blast_hit_sprot=sp|O80592|AAP8_ARATH Amino acid permease 8;best_blast_hit_trembl_plants=tr|I3SXW3|I3SXW3_LOTJA Uncharacterized protein		Aa_trans, PF01490.24
LotjaGi1g1v0409400.1.nasc001	LotjaGi1g1v0409400	LotjaGi1g1v0409400																									374	25	0.36168	4.05003	1	0.0114821	noncoding	LjG1.1_chr1	89985099	89990251	5153	+		GO:0016020, GO:0016021	Amino acid permease;interpro_id=IPR013057 (Amino acid transporter%2C transmembrane domain);gene_ontology_id=GO:0016020, GO:0016021;best_blast_hit_tair=AT1G10010.1 amino acid permease 8;best_blast_hit_sprot=sp|O80592|AAP8_ARATH Amino acid permease 8;best_blast_hit_trembl_plants=tr|I3SXW3|I3SXW3_LOTJA Uncharacterized protein, Amino acid permease;interpro_id=N.A.;gene_ontology_id=GO:0016020, GO:0016021;best_blast_hit_tair=AT1G10010.1 amino acid permease 8;best_blast_hit_sprot=sp|O80592|AAP8_ARATH Amino acid permease 8;best_blast_hit_trembl_plants=tr|I3SXW3|I3SXW3_LOTJA Uncharacterized protein		Aa_trans, PF01490.24
LotjaGi1g1v0409400.1.nasc002	LotjaGi1g1v0409400	LotjaGi1g1v0409400																									1083	48	0.30845	5.08239	1	0.0243184	noncoding	LjG1.1_chr1	89985099	89990251	5153	+		GO:0016020, GO:0016021	Amino acid permease;interpro_id=IPR013057 (Amino acid transporter%2C transmembrane domain);gene_ontology_id=GO:0016020, GO:0016021;best_blast_hit_tair=AT1G10010.1 amino acid permease 8;best_blast_hit_sprot=sp|O80592|AAP8_ARATH Amino acid permease 8;best_blast_hit_trembl_plants=tr|I3SXW3|I3SXW3_LOTJA Uncharacterized protein, Amino acid permease;interpro_id=N.A.;gene_ontology_id=GO:0016020, GO:0016021;best_blast_hit_tair=AT1G10010.1 amino acid permease 8;best_blast_hit_sprot=sp|O80592|AAP8_ARATH Amino acid permease 8;best_blast_hit_trembl_plants=tr|I3SXW3|I3SXW3_LOTJA Uncharacterized protein		Aa_trans, PF01490.24
LotjaGi1g1v0409400.1.nasc003	LotjaGi1g1v0409400	LotjaGi1g1v0409400	LotjaGi1g1v0409400.1.nasc003.p1																						TRUE	0.99973	838	112	0.42725	5.81107	1	0.709893	coding	LjG1.1_chr1	89985099	89990251	5153	+		GO:0016020, GO:0016021	Amino acid permease;interpro_id=IPR013057 (Amino acid transporter%2C transmembrane domain);gene_ontology_id=GO:0016020, GO:0016021;best_blast_hit_tair=AT1G10010.1 amino acid permease 8;best_blast_hit_sprot=sp|O80592|AAP8_ARATH Amino acid permease 8;best_blast_hit_trembl_plants=tr|I3SXW3|I3SXW3_LOTJA Uncharacterized protein, Amino acid permease;interpro_id=N.A.;gene_ontology_id=GO:0016020, GO:0016021;best_blast_hit_tair=AT1G10010.1 amino acid permease 8;best_blast_hit_sprot=sp|O80592|AAP8_ARATH Amino acid permease 8;best_blast_hit_trembl_plants=tr|I3SXW3|I3SXW3_LOTJA Uncharacterized protein		Aa_trans, PF01490.24
LotjaGi1g1v0409400.1.nasc004	LotjaGi1g1v0409400	LotjaGi1g1v0409400	LotjaGi1g1v0409400.1.nasc004.p1																						TRUE	0.99992	829	139	0.38984	6.80564	1	0.818915	coding	LjG1.1_chr1	89985099	89990251	5153	+		GO:0016020, GO:0016021	Amino acid permease;interpro_id=IPR013057 (Amino acid transporter%2C transmembrane domain);gene_ontology_id=GO:0016020, GO:0016021;best_blast_hit_tair=AT1G10010.1 amino acid permease 8;best_blast_hit_sprot=sp|O80592|AAP8_ARATH Amino acid permease 8;best_blast_hit_trembl_plants=tr|I3SXW3|I3SXW3_LOTJA Uncharacterized protein, Amino acid permease;interpro_id=N.A.;gene_ontology_id=GO:0016020, GO:0016021;best_blast_hit_tair=AT1G10010.1 amino acid permease 8;best_blast_hit_sprot=sp|O80592|AAP8_ARATH Amino acid permease 8;best_blast_hit_trembl_plants=tr|I3SXW3|I3SXW3_LOTJA Uncharacterized protein		Aa_trans, PF01490.24
LotjaGi1g1v0409400.1.nasc005	LotjaGi1g1v0409400	LotjaGi1g1v0409400	LotjaGi1g1v0409400.1.nasc005.p1																						TRUE	0.99725	1186	224	0.42127	9.0976	1	0.998124	coding	LjG1.1_chr1	89985099	89990251	5153	+		GO:0016020, GO:0016021	Amino acid permease;interpro_id=IPR013057 (Amino acid transporter%2C transmembrane domain);gene_ontology_id=GO:0016020, GO:0016021;best_blast_hit_tair=AT1G10010.1 amino acid permease 8;best_blast_hit_sprot=sp|O80592|AAP8_ARATH Amino acid permease 8;best_blast_hit_trembl_plants=tr|I3SXW3|I3SXW3_LOTJA Uncharacterized protein, Amino acid permease;interpro_id=N.A.;gene_ontology_id=GO:0016020, GO:0016021;best_blast_hit_tair=AT1G10010.1 amino acid permease 8;best_blast_hit_sprot=sp|O80592|AAP8_ARATH Amino acid permease 8;best_blast_hit_trembl_plants=tr|I3SXW3|I3SXW3_LOTJA Uncharacterized protein		Aa_trans, PF01490.24
LotjaGi1g1v0409400.1.nasc006	LotjaGi1g1v0409400	LotjaGi1g1v0409400	LotjaGi1g1v0409400.1.nasc006.p1																						TRUE	0.9914	1396	260	0.41809	9.04035	1	0.999711	coding	LjG1.1_chr1	89985099	89990251	5153	+		GO:0016020, GO:0016021	Amino acid permease;interpro_id=IPR013057 (Amino acid transporter%2C transmembrane domain);gene_ontology_id=GO:0016020, GO:0016021;best_blast_hit_tair=AT1G10010.1 amino acid permease 8;best_blast_hit_sprot=sp|O80592|AAP8_ARATH Amino acid permease 8;best_blast_hit_trembl_plants=tr|I3SXW3|I3SXW3_LOTJA Uncharacterized protein, Amino acid permease;interpro_id=N.A.;gene_ontology_id=GO:0016020, GO:0016021;best_blast_hit_tair=AT1G10010.1 amino acid permease 8;best_blast_hit_sprot=sp|O80592|AAP8_ARATH Amino acid permease 8;best_blast_hit_trembl_plants=tr|I3SXW3|I3SXW3_LOTJA Uncharacterized protein		Aa_trans, PF01490.24
LotjaGi1g1v0409400.1.nasc007	LotjaGi1g1v0409400	LotjaGi1g1v0409400	LotjaGi1g1v0409400.1.nasc007.p1																						TRUE	0.99479	1620	335	0.43345	8.51519	1	0.999998	coding	LjG1.1_chr1	89985099	89990251	5153	+		GO:0016020, GO:0016021	Amino acid permease;interpro_id=IPR013057 (Amino acid transporter%2C transmembrane domain);gene_ontology_id=GO:0016020, GO:0016021;best_blast_hit_tair=AT1G10010.1 amino acid permease 8;best_blast_hit_sprot=sp|O80592|AAP8_ARATH Amino acid permease 8;best_blast_hit_trembl_plants=tr|I3SXW3|I3SXW3_LOTJA Uncharacterized protein, Amino acid permease;interpro_id=N.A.;gene_ontology_id=GO:0016020, GO:0016021;best_blast_hit_tair=AT1G10010.1 amino acid permease 8;best_blast_hit_sprot=sp|O80592|AAP8_ARATH Amino acid permease 8;best_blast_hit_trembl_plants=tr|I3SXW3|I3SXW3_LOTJA Uncharacterized protein		Aa_trans, PF01490.24
LotjaGi1g1v0409400.2	LotjaGi1g1v0409400	LotjaGi1g1v0409400	LotjaGi1g1v0409400.2.p1																						TRUE	0.99378	2993	471	0.40441	9.11733	1	1	coding	LjG1.1_chr1	89985099	89990251	5153	+		GO:0016020, GO:0016021	Amino acid permease;interpro_id=IPR013057 (Amino acid transporter%2C transmembrane domain);gene_ontology_id=GO:0016020, GO:0016021;best_blast_hit_tair=AT1G10010.1 amino acid permease 8;best_blast_hit_sprot=sp|O80592|AAP8_ARATH Amino acid permease 8;best_blast_hit_trembl_plants=tr|I3SXW3|I3SXW3_LOTJA Uncharacterized protein, Amino acid permease;interpro_id=N.A.;gene_ontology_id=GO:0016020, GO:0016021;best_blast_hit_tair=AT1G10010.1 amino acid permease 8;best_blast_hit_sprot=sp|O80592|AAP8_ARATH Amino acid permease 8;best_blast_hit_trembl_plants=tr|I3SXW3|I3SXW3_LOTJA Uncharacterized protein		Aa_trans, PF01490.24
LotjaGi1g1v0409400.2.nasc001	LotjaGi1g1v0409400	LotjaGi1g1v0409400																									221	20	0.3739	5.27479	1	0.00493655	noncoding	LjG1.1_chr1	89985099	89990251	5153	+		GO:0016020, GO:0016021	Amino acid permease;interpro_id=IPR013057 (Amino acid transporter%2C transmembrane domain);gene_ontology_id=GO:0016020, GO:0016021;best_blast_hit_tair=AT1G10010.1 amino acid permease 8;best_blast_hit_sprot=sp|O80592|AAP8_ARATH Amino acid permease 8;best_blast_hit_trembl_plants=tr|I3SXW3|I3SXW3_LOTJA Uncharacterized protein, Amino acid permease;interpro_id=N.A.;gene_ontology_id=GO:0016020, GO:0016021;best_blast_hit_tair=AT1G10010.1 amino acid permease 8;best_blast_hit_sprot=sp|O80592|AAP8_ARATH Amino acid permease 8;best_blast_hit_trembl_plants=tr|I3SXW3|I3SXW3_LOTJA Uncharacterized protein		Aa_trans, PF01490.24
LotjaGi1g1v0409400.2.nasc002	LotjaGi1g1v0409400	LotjaGi1g1v0409400																									969	48	0.3492	5.08239	1	0.0246474	noncoding	LjG1.1_chr1	89985099	89990251	5153	+		GO:0016020, GO:0016021	Amino acid permease;interpro_id=IPR013057 (Amino acid transporter%2C transmembrane domain);gene_ontology_id=GO:0016020, GO:0016021;best_blast_hit_tair=AT1G10010.1 amino acid permease 8;best_blast_hit_sprot=sp|O80592|AAP8_ARATH Amino acid permease 8;best_blast_hit_trembl_plants=tr|I3SXW3|I3SXW3_LOTJA Uncharacterized protein, Amino acid permease;interpro_id=N.A.;gene_ontology_id=GO:0016020, GO:0016021;best_blast_hit_tair=AT1G10010.1 amino acid permease 8;best_blast_hit_sprot=sp|O80592|AAP8_ARATH Amino acid permease 8;best_blast_hit_trembl_plants=tr|I3SXW3|I3SXW3_LOTJA Uncharacterized protein		Aa_trans, PF01490.24
LotjaGi1g1v0409400.2.nasc003	LotjaGi1g1v0409400	LotjaGi1g1v0409400	LotjaGi1g1v0409400.2.nasc003.p1																						TRUE	0.99973	724	112	0.46781	5.81107	1	0.754998	coding	LjG1.1_chr1	89985099	89990251	5153	+		GO:0016020, GO:0016021	Amino acid permease;interpro_id=IPR013057 (Amino acid transporter%2C transmembrane domain);gene_ontology_id=GO:0016020, GO:0016021;best_blast_hit_tair=AT1G10010.1 amino acid permease 8;best_blast_hit_sprot=sp|O80592|AAP8_ARATH Amino acid permease 8;best_blast_hit_trembl_plants=tr|I3SXW3|I3SXW3_LOTJA Uncharacterized protein, Amino acid permease;interpro_id=N.A.;gene_ontology_id=GO:0016020, GO:0016021;best_blast_hit_tair=AT1G10010.1 amino acid permease 8;best_blast_hit_sprot=sp|O80592|AAP8_ARATH Amino acid permease 8;best_blast_hit_trembl_plants=tr|I3SXW3|I3SXW3_LOTJA Uncharacterized protein		Aa_trans, PF01490.24
LotjaGi1g1v0409400.2.nasc004	LotjaGi1g1v0409400	LotjaGi1g1v0409400	LotjaGi1g1v0409400.2.nasc004.p1																						TRUE	0.99992	715	139	0.40214	6.80564	1	0.851675	coding	LjG1.1_chr1	89985099	89990251	5153	+		GO:0016020, GO:0016021	Amino acid permease;interpro_id=IPR013057 (Amino acid transporter%2C transmembrane domain);gene_ontology_id=GO:0016020, GO:0016021;best_blast_hit_tair=AT1G10010.1 amino acid permease 8;best_blast_hit_sprot=sp|O80592|AAP8_ARATH Amino acid permease 8;best_blast_hit_trembl_plants=tr|I3SXW3|I3SXW3_LOTJA Uncharacterized protein, Amino acid permease;interpro_id=N.A.;gene_ontology_id=GO:0016020, GO:0016021;best_blast_hit_tair=AT1G10010.1 amino acid permease 8;best_blast_hit_sprot=sp|O80592|AAP8_ARATH Amino acid permease 8;best_blast_hit_trembl_plants=tr|I3SXW3|I3SXW3_LOTJA Uncharacterized protein		Aa_trans, PF01490.24
LotjaGi1g1v0409400.2.nasc005	LotjaGi1g1v0409400	LotjaGi1g1v0409400	LotjaGi1g1v0409400.2.nasc005.p1																						TRUE	0.99725	1072	224	0.44783	9.0976	1	0.999173	coding	LjG1.1_chr1	89985099	89990251	5153	+		GO:0016020, GO:0016021	Amino acid permease;interpro_id=IPR013057 (Amino acid transporter%2C transmembrane domain);gene_ontology_id=GO:0016020, GO:0016021;best_blast_hit_tair=AT1G10010.1 amino acid permease 8;best_blast_hit_sprot=sp|O80592|AAP8_ARATH Amino acid permease 8;best_blast_hit_trembl_plants=tr|I3SXW3|I3SXW3_LOTJA Uncharacterized protein, Amino acid permease;interpro_id=N.A.;gene_ontology_id=GO:0016020, GO:0016021;best_blast_hit_tair=AT1G10010.1 amino acid permease 8;best_blast_hit_sprot=sp|O80592|AAP8_ARATH Amino acid permease 8;best_blast_hit_trembl_plants=tr|I3SXW3|I3SXW3_LOTJA Uncharacterized protein		Aa_trans, PF01490.24
LotjaGi1g1v0409400.2.nasc006	LotjaGi1g1v0409400	LotjaGi1g1v0409400	LotjaGi1g1v0409400.2.nasc006.p1																						TRUE	0.9914	1282	260	0.46083	9.04035	1	0.99993	coding	LjG1.1_chr1	89985099	89990251	5153	+		GO:0016020, GO:0016021	Amino acid permease;interpro_id=IPR013057 (Amino acid transporter%2C transmembrane domain);gene_ontology_id=GO:0016020, GO:0016021;best_blast_hit_tair=AT1G10010.1 amino acid permease 8;best_blast_hit_sprot=sp|O80592|AAP8_ARATH Amino acid permease 8;best_blast_hit_trembl_plants=tr|I3SXW3|I3SXW3_LOTJA Uncharacterized protein, Amino acid permease;interpro_id=N.A.;gene_ontology_id=GO:0016020, GO:0016021;best_blast_hit_tair=AT1G10010.1 amino acid permease 8;best_blast_hit_sprot=sp|O80592|AAP8_ARATH Amino acid permease 8;best_blast_hit_trembl_plants=tr|I3SXW3|I3SXW3_LOTJA Uncharacterized protein		Aa_trans, PF01490.24
LotjaGi1g1v0409400.2.nasc007	LotjaGi1g1v0409400	LotjaGi1g1v0409400	LotjaGi1g1v0409400.2.nasc007.p1																						TRUE	0.99479	1506	335	0.42853	8.51519	1	0.999998	coding	LjG1.1_chr1	89985099	89990251	5153	+		GO:0016020, GO:0016021	Amino acid permease;interpro_id=IPR013057 (Amino acid transporter%2C transmembrane domain);gene_ontology_id=GO:0016020, GO:0016021;best_blast_hit_tair=AT1G10010.1 amino acid permease 8;best_blast_hit_sprot=sp|O80592|AAP8_ARATH Amino acid permease 8;best_blast_hit_trembl_plants=tr|I3SXW3|I3SXW3_LOTJA Uncharacterized protein, Amino acid permease;interpro_id=N.A.;gene_ontology_id=GO:0016020, GO:0016021;best_blast_hit_tair=AT1G10010.1 amino acid permease 8;best_blast_hit_sprot=sp|O80592|AAP8_ARATH Amino acid permease 8;best_blast_hit_trembl_plants=tr|I3SXW3|I3SXW3_LOTJA Uncharacterized protein		Aa_trans, PF01490.24
LotjaGi1g1v0409500.1	LotjaGi1g1v0409500	LotjaGi1g1v0409500	LotjaGi1g1v0409500.1.p1																						TRUE	0.9911	1829	467	0.46078	9.00032	1	1	coding	LjG1.1_chr1	89997354	90003653	6300	+		GO:0016020, GO:0016021	Amino acid permease;interpro_id=IPR013057 (Amino acid transporter%2C transmembrane domain);gene_ontology_id=GO:0016020, GO:0016021;best_blast_hit_tair=AT1G10010.1 amino acid permease 8;best_blast_hit_sprot=sp|O80592|AAP8_ARATH Amino acid permease 8;best_blast_hit_trembl_plants=tr|G7J3I7|G7J3I7_MEDTR Transmembrane amino acid transporter family protein
LotjaGi1g1v0409500.1.nasc001	LotjaGi1g1v0409500	LotjaGi1g1v0409500																									2951	76	0.28376	7.84743	1	0.0419263	noncoding	LjG1.1_chr1	89997354	90003653	6300	+		GO:0016020, GO:0016021	Amino acid permease;interpro_id=IPR013057 (Amino acid transporter%2C transmembrane domain);gene_ontology_id=GO:0016020, GO:0016021;best_blast_hit_tair=AT1G10010.1 amino acid permease 8;best_blast_hit_sprot=sp|O80592|AAP8_ARATH Amino acid permease 8;best_blast_hit_trembl_plants=tr|G7J3I7|G7J3I7_MEDTR Transmembrane amino acid transporter family protein
LotjaGi1g1v0409500.1.nasc002	LotjaGi1g1v0409500	LotjaGi1g1v0409500	LotjaGi1g1v0409500.1.nasc002.p1																						TRUE	0.99916	605	104	0.46372	6.69708	1	0.588077	coding	LjG1.1_chr1	89997354	90003653	6300	+		GO:0016020, GO:0016021	Amino acid permease;interpro_id=IPR013057 (Amino acid transporter%2C transmembrane domain);gene_ontology_id=GO:0016020, GO:0016021;best_blast_hit_tair=AT1G10010.1 amino acid permease 8;best_blast_hit_sprot=sp|O80592|AAP8_ARATH Amino acid permease 8;best_blast_hit_trembl_plants=tr|G7J3I7|G7J3I7_MEDTR Transmembrane amino acid transporter family protein
LotjaGi1g1v0409500.1.nasc003	LotjaGi1g1v0409500	LotjaGi1g1v0409500	LotjaGi1g1v0409500.1.nasc003.p1																						TRUE	0.99982	1173	135	0.37893	7.61991	1	0.687107	coding	LjG1.1_chr1	89997354	90003653	6300	+		GO:0016020, GO:0016021	Amino acid permease;interpro_id=IPR013057 (Amino acid transporter%2C transmembrane domain);gene_ontology_id=GO:0016020, GO:0016021;best_blast_hit_tair=AT1G10010.1 amino acid permease 8;best_blast_hit_sprot=sp|O80592|AAP8_ARATH Amino acid permease 8;best_blast_hit_trembl_plants=tr|G7J3I7|G7J3I7_MEDTR Transmembrane amino acid transporter family protein
LotjaGi1g1v0409500.1.nasc004	LotjaGi1g1v0409500	LotjaGi1g1v0409500	LotjaGi1g1v0409500.1.nasc004.p1																						TRUE	0.99948	972	215	0.47154	8.4749	1	0.999317	coding	LjG1.1_chr1	89997354	90003653	6300	+		GO:0016020, GO:0016021	Amino acid permease;interpro_id=IPR013057 (Amino acid transporter%2C transmembrane domain);gene_ontology_id=GO:0016020, GO:0016021;best_blast_hit_tair=AT1G10010.1 amino acid permease 8;best_blast_hit_sprot=sp|O80592|AAP8_ARATH Amino acid permease 8;best_blast_hit_trembl_plants=tr|G7J3I7|G7J3I7_MEDTR Transmembrane amino acid transporter family protein
LotjaGi1g1v0409500.1.nasc005	LotjaGi1g1v0409500	LotjaGi1g1v0409500	LotjaGi1g1v0409500.1.nasc005.p1																						TRUE	0.99791	1174	269	0.44409	8.08828	1	0.999955	coding	LjG1.1_chr1	89997354	90003653	6300	+		GO:0016020, GO:0016021	Amino acid permease;interpro_id=IPR013057 (Amino acid transporter%2C transmembrane domain);gene_ontology_id=GO:0016020, GO:0016021;best_blast_hit_tair=AT1G10010.1 amino acid permease 8;best_blast_hit_sprot=sp|O80592|AAP8_ARATH Amino acid permease 8;best_blast_hit_trembl_plants=tr|G7J3I7|G7J3I7_MEDTR Transmembrane amino acid transporter family protein
LotjaGi1g1v0409500.1.nasc006	LotjaGi1g1v0409500	LotjaGi1g1v0409500	LotjaGi1g1v0409500.1.nasc006.p1			O80592			sp|O80592|AAP8_ARATH Amino acid permease 8 OS=Arabidopsis thaliana OX=3702 GN=AAP8 PE=1 SV=1			2.722E-113			58.400			369			3			328	TRUE	0.99764	1894	334	0.44741	8.1356	1	0.999999	coding	LjG1.1_chr1	89997354	90003653	6300	+		GO:0016020, GO:0016021	Amino acid permease;interpro_id=IPR013057 (Amino acid transporter%2C transmembrane domain);gene_ontology_id=GO:0016020, GO:0016021;best_blast_hit_tair=AT1G10010.1 amino acid permease 8;best_blast_hit_sprot=sp|O80592|AAP8_ARATH Amino acid permease 8;best_blast_hit_trembl_plants=tr|G7J3I7|G7J3I7_MEDTR Transmembrane amino acid transporter family protein
LotjaGi1g1v0409600.1	LotjaGi1g1v0409600	LotjaGi1g1v0409600	LotjaGi1g1v0409600.1.p1																						TRUE	0.99376	3052	711	0.46136	5.86956	1	1	coding	LjG1.1_chr1	90014972	90021985	7014	-		GO:0003723, GO:0004652, GO:0005634, GO:0016779, GO:0031123, GO:0043631	Poly(A) polymerase-like protein;interpro_id=IPR002934 (Polymerase%2C nucleotidyl transferase domain), IPR007012 (Poly(A) polymerase, central domain), IPR011068 (Nucleotidyltransferase%2C class I%2C C-terminal-like);gene_ontology_id=GO:0003723, GO:0004652, GO:0005634, GO:0016779, GO:0031123, GO:0043631;best_blast_hit_tair=AT4G32850.5 nuclear poly(a) polymerase;best_blast_hit_sprot=sp|Q8VYW1|PAPS4_ARATH Nuclear poly(A) polymerase 4;best_blast_hit_trembl_plants=tr|A0A072V3Z3|A0A072V3Z3_MEDTR Poly(A) polymerase-like protein, Poly(A) polymerase-like protein;interpro_id=IPR002934 (Polymerase%2C nucleotidyl transferase domain), IPR007012 (Poly(A) polymerase, central domain), IPR011068 (Nucleotidyltransferase%2C class I%2C C-terminal-like);gene_ontology_id=GO:0003723, GO:0004652, GO:0005634, GO:0016779, GO:0031123, GO:0043631;best_blast_hit_tair=AT4G32850.2 nuclear poly(a) polymerase;best_blast_hit_sprot=sp|Q8VYW1|PAPS4_ARATH Nuclear poly(A) polymerase 4;best_blast_hit_trembl_plants=tr|I1K9H4|I1K9H4_SOYBN Uncharacterized protein	Poly(A) polymerase-like protein; TAIR: AT4G32850.2 nuclear poly(a) polymerase; Swiss-Prot: sp|Q8VYW1|PAPS4_ARATH Nuclear poly(A) polymerase 4; TrEMBL-Plants: tr|I1K9H4|I1K9H4_SOYBN Uncharacterized protein; Found in the gene: LotjaGi1g1v0409600, Poly(A) polymerase-like protein; TAIR: AT4G32850.5 nuclear poly(a) polymerase; Swiss-Prot: sp|Q8VYW1|PAPS4_ARATH Nuclear poly(A) polymerase 4; TrEMBL-Plants: tr|A0A072V3Z3|A0A072V3Z3_MEDTR Poly(A) polymerase-like protein; Found in the gene: LotjaGi1g1v0409600	PAP_central, PAP_NTPase, PAP_RNA-bind, PF04926.20, PF04928.22, PF20750.3
LotjaGi1g1v0409600.2	LotjaGi1g1v0409600	LotjaGi1g1v0409600	LotjaGi1g1v0409600.2.p1																						TRUE	0.99381	3064	715	0.46136	5.95533	1	1	coding	LjG1.1_chr1	90014972	90021985	7014	-		GO:0003723, GO:0004652, GO:0005634, GO:0016779, GO:0031123, GO:0043631	Poly(A) polymerase-like protein;interpro_id=IPR002934 (Polymerase%2C nucleotidyl transferase domain), IPR007012 (Poly(A) polymerase, central domain), IPR011068 (Nucleotidyltransferase%2C class I%2C C-terminal-like);gene_ontology_id=GO:0003723, GO:0004652, GO:0005634, GO:0016779, GO:0031123, GO:0043631;best_blast_hit_tair=AT4G32850.5 nuclear poly(a) polymerase;best_blast_hit_sprot=sp|Q8VYW1|PAPS4_ARATH Nuclear poly(A) polymerase 4;best_blast_hit_trembl_plants=tr|A0A072V3Z3|A0A072V3Z3_MEDTR Poly(A) polymerase-like protein, Poly(A) polymerase-like protein;interpro_id=IPR002934 (Polymerase%2C nucleotidyl transferase domain), IPR007012 (Poly(A) polymerase, central domain), IPR011068 (Nucleotidyltransferase%2C class I%2C C-terminal-like);gene_ontology_id=GO:0003723, GO:0004652, GO:0005634, GO:0016779, GO:0031123, GO:0043631;best_blast_hit_tair=AT4G32850.2 nuclear poly(a) polymerase;best_blast_hit_sprot=sp|Q8VYW1|PAPS4_ARATH Nuclear poly(A) polymerase 4;best_blast_hit_trembl_plants=tr|I1K9H4|I1K9H4_SOYBN Uncharacterized protein	Poly(A) polymerase-like protein; TAIR: AT4G32850.2 nuclear poly(a) polymerase; Swiss-Prot: sp|Q8VYW1|PAPS4_ARATH Nuclear poly(A) polymerase 4; TrEMBL-Plants: tr|I1K9H4|I1K9H4_SOYBN Uncharacterized protein; Found in the gene: LotjaGi1g1v0409600, Poly(A) polymerase-like protein; TAIR: AT4G32850.5 nuclear poly(a) polymerase; Swiss-Prot: sp|Q8VYW1|PAPS4_ARATH Nuclear poly(A) polymerase 4; TrEMBL-Plants: tr|A0A072V3Z3|A0A072V3Z3_MEDTR Poly(A) polymerase-like protein; Found in the gene: LotjaGi1g1v0409600	PAP_central, PAP_NTPase, PAP_RNA-bind, PF04926.20, PF04928.22, PF20750.3
LotjaGi1g1v0409600.2.nasc001	LotjaGi1g1v0409600	LotjaGi1g1v0409600																									1150	50	0.3166	4.78052	1	0.0302529	noncoding	LjG1.1_chr1	90014972	90021985	7014	-		GO:0003723, GO:0004652, GO:0005634, GO:0016779, GO:0031123, GO:0043631	Poly(A) polymerase-like protein;interpro_id=IPR002934 (Polymerase%2C nucleotidyl transferase domain), IPR007012 (Poly(A) polymerase, central domain), IPR011068 (Nucleotidyltransferase%2C class I%2C C-terminal-like);gene_ontology_id=GO:0003723, GO:0004652, GO:0005634, GO:0016779, GO:0031123, GO:0043631;best_blast_hit_tair=AT4G32850.5 nuclear poly(a) polymerase;best_blast_hit_sprot=sp|Q8VYW1|PAPS4_ARATH Nuclear poly(A) polymerase 4;best_blast_hit_trembl_plants=tr|A0A072V3Z3|A0A072V3Z3_MEDTR Poly(A) polymerase-like protein, Poly(A) polymerase-like protein;interpro_id=IPR002934 (Polymerase%2C nucleotidyl transferase domain), IPR007012 (Poly(A) polymerase, central domain), IPR011068 (Nucleotidyltransferase%2C class I%2C C-terminal-like);gene_ontology_id=GO:0003723, GO:0004652, GO:0005634, GO:0016779, GO:0031123, GO:0043631;best_blast_hit_tair=AT4G32850.2 nuclear poly(a) polymerase;best_blast_hit_sprot=sp|Q8VYW1|PAPS4_ARATH Nuclear poly(A) polymerase 4;best_blast_hit_trembl_plants=tr|I1K9H4|I1K9H4_SOYBN Uncharacterized protein	Poly(A) polymerase-like protein; TAIR: AT4G32850.2 nuclear poly(a) polymerase; Swiss-Prot: sp|Q8VYW1|PAPS4_ARATH Nuclear poly(A) polymerase 4; TrEMBL-Plants: tr|I1K9H4|I1K9H4_SOYBN Uncharacterized protein; Found in the gene: LotjaGi1g1v0409600, Poly(A) polymerase-like protein; TAIR: AT4G32850.5 nuclear poly(a) polymerase; Swiss-Prot: sp|Q8VYW1|PAPS4_ARATH Nuclear poly(A) polymerase 4; TrEMBL-Plants: tr|A0A072V3Z3|A0A072V3Z3_MEDTR Poly(A) polymerase-like protein; Found in the gene: LotjaGi1g1v0409600	PAP_central, PAP_NTPase, PAP_RNA-bind, PF04926.20, PF04928.22, PF20750.3
LotjaGi1g1v0409600.2.nasc002	LotjaGi1g1v0409600	LotjaGi1g1v0409600																									1316	93	0.36349	4.72709	1	0.353696	noncoding	LjG1.1_chr1	90014972	90021985	7014	-		GO:0003723, GO:0004652, GO:0005634, GO:0016779, GO:0031123, GO:0043631	Poly(A) polymerase-like protein;interpro_id=IPR002934 (Polymerase%2C nucleotidyl transferase domain), IPR007012 (Poly(A) polymerase, central domain), IPR011068 (Nucleotidyltransferase%2C class I%2C C-terminal-like);gene_ontology_id=GO:0003723, GO:0004652, GO:0005634, GO:0016779, GO:0031123, GO:0043631;best_blast_hit_tair=AT4G32850.5 nuclear poly(a) polymerase;best_blast_hit_sprot=sp|Q8VYW1|PAPS4_ARATH Nuclear poly(A) polymerase 4;best_blast_hit_trembl_plants=tr|A0A072V3Z3|A0A072V3Z3_MEDTR Poly(A) polymerase-like protein, Poly(A) polymerase-like protein;interpro_id=IPR002934 (Polymerase%2C nucleotidyl transferase domain), IPR007012 (Poly(A) polymerase, central domain), IPR011068 (Nucleotidyltransferase%2C class I%2C C-terminal-like);gene_ontology_id=GO:0003723, GO:0004652, GO:0005634, GO:0016779, GO:0031123, GO:0043631;best_blast_hit_tair=AT4G32850.2 nuclear poly(a) polymerase;best_blast_hit_sprot=sp|Q8VYW1|PAPS4_ARATH Nuclear poly(A) polymerase 4;best_blast_hit_trembl_plants=tr|I1K9H4|I1K9H4_SOYBN Uncharacterized protein	Poly(A) polymerase-like protein; TAIR: AT4G32850.2 nuclear poly(a) polymerase; Swiss-Prot: sp|Q8VYW1|PAPS4_ARATH Nuclear poly(A) polymerase 4; TrEMBL-Plants: tr|I1K9H4|I1K9H4_SOYBN Uncharacterized protein; Found in the gene: LotjaGi1g1v0409600, Poly(A) polymerase-like protein; TAIR: AT4G32850.5 nuclear poly(a) polymerase; Swiss-Prot: sp|Q8VYW1|PAPS4_ARATH Nuclear poly(A) polymerase 4; TrEMBL-Plants: tr|A0A072V3Z3|A0A072V3Z3_MEDTR Poly(A) polymerase-like protein; Found in the gene: LotjaGi1g1v0409600	PAP_central, PAP_NTPase, PAP_RNA-bind, PF04926.20, PF04928.22, PF20750.3
LotjaGi1g1v0409600.2.nasc003	LotjaGi1g1v0409600	LotjaGi1g1v0409600	LotjaGi1g1v0409600.2.nasc003.p1																						TRUE	0.99998	2887	126	0.34358	4.84634	1	0.737792	coding	LjG1.1_chr1	90014972	90021985	7014	-		GO:0003723, GO:0004652, GO:0005634, GO:0016779, GO:0031123, GO:0043631	Poly(A) polymerase-like protein;interpro_id=IPR002934 (Polymerase%2C nucleotidyl transferase domain), IPR007012 (Poly(A) polymerase, central domain), IPR011068 (Nucleotidyltransferase%2C class I%2C C-terminal-like);gene_ontology_id=GO:0003723, GO:0004652, GO:0005634, GO:0016779, GO:0031123, GO:0043631;best_blast_hit_tair=AT4G32850.5 nuclear poly(a) polymerase;best_blast_hit_sprot=sp|Q8VYW1|PAPS4_ARATH Nuclear poly(A) polymerase 4;best_blast_hit_trembl_plants=tr|A0A072V3Z3|A0A072V3Z3_MEDTR Poly(A) polymerase-like protein, Poly(A) polymerase-like protein;interpro_id=IPR002934 (Polymerase%2C nucleotidyl transferase domain), IPR007012 (Poly(A) polymerase, central domain), IPR011068 (Nucleotidyltransferase%2C class I%2C C-terminal-like);gene_ontology_id=GO:0003723, GO:0004652, GO:0005634, GO:0016779, GO:0031123, GO:0043631;best_blast_hit_tair=AT4G32850.2 nuclear poly(a) polymerase;best_blast_hit_sprot=sp|Q8VYW1|PAPS4_ARATH Nuclear poly(A) polymerase 4;best_blast_hit_trembl_plants=tr|I1K9H4|I1K9H4_SOYBN Uncharacterized protein	Poly(A) polymerase-like protein; TAIR: AT4G32850.2 nuclear poly(a) polymerase; Swiss-Prot: sp|Q8VYW1|PAPS4_ARATH Nuclear poly(A) polymerase 4; TrEMBL-Plants: tr|I1K9H4|I1K9H4_SOYBN Uncharacterized protein; Found in the gene: LotjaGi1g1v0409600, Poly(A) polymerase-like protein; TAIR: AT4G32850.5 nuclear poly(a) polymerase; Swiss-Prot: sp|Q8VYW1|PAPS4_ARATH Nuclear poly(A) polymerase 4; TrEMBL-Plants: tr|A0A072V3Z3|A0A072V3Z3_MEDTR Poly(A) polymerase-like protein; Found in the gene: LotjaGi1g1v0409600	PAP_central, PAP_NTPase, PAP_RNA-bind, PF04926.20, PF04928.22, PF20750.3
LotjaGi1g1v0409600.2.nasc004	LotjaGi1g1v0409600	LotjaGi1g1v0409600																									1396	159	0.36667	5.3139	-1	0.10162	noncoding	LjG1.1_chr1	90014972	90021985	7014	-		GO:0003723, GO:0004652, GO:0005634, GO:0016779, GO:0031123, GO:0043631	Poly(A) polymerase-like protein;interpro_id=IPR002934 (Polymerase%2C nucleotidyl transferase domain), IPR007012 (Poly(A) polymerase, central domain), IPR011068 (Nucleotidyltransferase%2C class I%2C C-terminal-like);gene_ontology_id=GO:0003723, GO:0004652, GO:0005634, GO:0016779, GO:0031123, GO:0043631;best_blast_hit_tair=AT4G32850.5 nuclear poly(a) polymerase;best_blast_hit_sprot=sp|Q8VYW1|PAPS4_ARATH Nuclear poly(A) polymerase 4;best_blast_hit_trembl_plants=tr|A0A072V3Z3|A0A072V3Z3_MEDTR Poly(A) polymerase-like protein, Poly(A) polymerase-like protein;interpro_id=IPR002934 (Polymerase%2C nucleotidyl transferase domain), IPR007012 (Poly(A) polymerase, central domain), IPR011068 (Nucleotidyltransferase%2C class I%2C C-terminal-like);gene_ontology_id=GO:0003723, GO:0004652, GO:0005634, GO:0016779, GO:0031123, GO:0043631;best_blast_hit_tair=AT4G32850.2 nuclear poly(a) polymerase;best_blast_hit_sprot=sp|Q8VYW1|PAPS4_ARATH Nuclear poly(A) polymerase 4;best_blast_hit_trembl_plants=tr|I1K9H4|I1K9H4_SOYBN Uncharacterized protein	Poly(A) polymerase-like protein; TAIR: AT4G32850.2 nuclear poly(a) polymerase; Swiss-Prot: sp|Q8VYW1|PAPS4_ARATH Nuclear poly(A) polymerase 4; TrEMBL-Plants: tr|I1K9H4|I1K9H4_SOYBN Uncharacterized protein; Found in the gene: LotjaGi1g1v0409600, Poly(A) polymerase-like protein; TAIR: AT4G32850.5 nuclear poly(a) polymerase; Swiss-Prot: sp|Q8VYW1|PAPS4_ARATH Nuclear poly(A) polymerase 4; TrEMBL-Plants: tr|A0A072V3Z3|A0A072V3Z3_MEDTR Poly(A) polymerase-like protein; Found in the gene: LotjaGi1g1v0409600	PAP_central, PAP_NTPase, PAP_RNA-bind, PF04926.20, PF04928.22, PF20750.3
LotjaGi1g1v0409600.2.nasc005	LotjaGi1g1v0409600	LotjaGi1g1v0409600	LotjaGi1g1v0409600.2.nasc005.p1																						TRUE	0.99996	2132	206	0.40482	4.73653	1	0.999453	coding	LjG1.1_chr1	90014972	90021985	7014	-		GO:0003723, GO:0004652, GO:0005634, GO:0016779, GO:0031123, GO:0043631	Poly(A) polymerase-like protein;interpro_id=IPR002934 (Polymerase%2C nucleotidyl transferase domain), IPR007012 (Poly(A) polymerase, central domain), IPR011068 (Nucleotidyltransferase%2C class I%2C C-terminal-like);gene_ontology_id=GO:0003723, GO:0004652, GO:0005634, GO:0016779, GO:0031123, GO:0043631;best_blast_hit_tair=AT4G32850.5 nuclear poly(a) polymerase;best_blast_hit_sprot=sp|Q8VYW1|PAPS4_ARATH Nuclear poly(A) polymerase 4;best_blast_hit_trembl_plants=tr|A0A072V3Z3|A0A072V3Z3_MEDTR Poly(A) polymerase-like protein, Poly(A) polymerase-like protein;interpro_id=IPR002934 (Polymerase%2C nucleotidyl transferase domain), IPR007012 (Poly(A) polymerase, central domain), IPR011068 (Nucleotidyltransferase%2C class I%2C C-terminal-like);gene_ontology_id=GO:0003723, GO:0004652, GO:0005634, GO:0016779, GO:0031123, GO:0043631;best_blast_hit_tair=AT4G32850.2 nuclear poly(a) polymerase;best_blast_hit_sprot=sp|Q8VYW1|PAPS4_ARATH Nuclear poly(A) polymerase 4;best_blast_hit_trembl_plants=tr|I1K9H4|I1K9H4_SOYBN Uncharacterized protein	Poly(A) polymerase-like protein; TAIR: AT4G32850.2 nuclear poly(a) polymerase; Swiss-Prot: sp|Q8VYW1|PAPS4_ARATH Nuclear poly(A) polymerase 4; TrEMBL-Plants: tr|I1K9H4|I1K9H4_SOYBN Uncharacterized protein; Found in the gene: LotjaGi1g1v0409600, Poly(A) polymerase-like protein; TAIR: AT4G32850.5 nuclear poly(a) polymerase; Swiss-Prot: sp|Q8VYW1|PAPS4_ARATH Nuclear poly(A) polymerase 4; TrEMBL-Plants: tr|A0A072V3Z3|A0A072V3Z3_MEDTR Poly(A) polymerase-like protein; Found in the gene: LotjaGi1g1v0409600	PAP_central, PAP_NTPase, PAP_RNA-bind, PF04926.20, PF04928.22, PF20750.3
LotjaGi1g1v0409600.2.nasc006	LotjaGi1g1v0409600	LotjaGi1g1v0409600	LotjaGi1g1v0409600.2.nasc006.p1		KOG2245	Q8VYW1		polynucleotide adenylyltransferase activity	sp|Q8VYW1|PAPS4_ARATH Nuclear poly(A) polymerase 4 OS=Arabidopsis thaliana OX=3702 GN=PAPS4 PE=1 SV=1		1.780E-72	1.854E-102		60.600	76.200		245	332		13	9		218	221	TRUE	0.99989	1680	228	0.43303	4.46024	1	0.999944	coding	LjG1.1_chr1	90014972	90021985	7014	-		GO:0003723, GO:0004652, GO:0005634, GO:0016779, GO:0031123, GO:0043631	Poly(A) polymerase-like protein;interpro_id=IPR002934 (Polymerase%2C nucleotidyl transferase domain), IPR007012 (Poly(A) polymerase, central domain), IPR011068 (Nucleotidyltransferase%2C class I%2C C-terminal-like);gene_ontology_id=GO:0003723, GO:0004652, GO:0005634, GO:0016779, GO:0031123, GO:0043631;best_blast_hit_tair=AT4G32850.5 nuclear poly(a) polymerase;best_blast_hit_sprot=sp|Q8VYW1|PAPS4_ARATH Nuclear poly(A) polymerase 4;best_blast_hit_trembl_plants=tr|A0A072V3Z3|A0A072V3Z3_MEDTR Poly(A) polymerase-like protein, Poly(A) polymerase-like protein;interpro_id=IPR002934 (Polymerase%2C nucleotidyl transferase domain), IPR007012 (Poly(A) polymerase, central domain), IPR011068 (Nucleotidyltransferase%2C class I%2C C-terminal-like);gene_ontology_id=GO:0003723, GO:0004652, GO:0005634, GO:0016779, GO:0031123, GO:0043631;best_blast_hit_tair=AT4G32850.2 nuclear poly(a) polymerase;best_blast_hit_sprot=sp|Q8VYW1|PAPS4_ARATH Nuclear poly(A) polymerase 4;best_blast_hit_trembl_plants=tr|I1K9H4|I1K9H4_SOYBN Uncharacterized protein	Poly(A) polymerase-like protein; TAIR: AT4G32850.2 nuclear poly(a) polymerase; Swiss-Prot: sp|Q8VYW1|PAPS4_ARATH Nuclear poly(A) polymerase 4; TrEMBL-Plants: tr|I1K9H4|I1K9H4_SOYBN Uncharacterized protein; Found in the gene: LotjaGi1g1v0409600, Poly(A) polymerase-like protein; TAIR: AT4G32850.5 nuclear poly(a) polymerase; Swiss-Prot: sp|Q8VYW1|PAPS4_ARATH Nuclear poly(A) polymerase 4; TrEMBL-Plants: tr|A0A072V3Z3|A0A072V3Z3_MEDTR Poly(A) polymerase-like protein; Found in the gene: LotjaGi1g1v0409600	PAP_central, PAP_NTPase, PAP_RNA-bind, PF04926.20, PF04928.22, PF20750.3
LotjaGi1g1v0409600.2.nasc007	LotjaGi1g1v0409600	LotjaGi1g1v0409600																									1746	275	0.4308	5.1639	-1	0.542928	coding	LjG1.1_chr1	90014972	90021985	7014	-		GO:0003723, GO:0004652, GO:0005634, GO:0016779, GO:0031123, GO:0043631	Poly(A) polymerase-like protein;interpro_id=IPR002934 (Polymerase%2C nucleotidyl transferase domain), IPR007012 (Poly(A) polymerase, central domain), IPR011068 (Nucleotidyltransferase%2C class I%2C C-terminal-like);gene_ontology_id=GO:0003723, GO:0004652, GO:0005634, GO:0016779, GO:0031123, GO:0043631;best_blast_hit_tair=AT4G32850.5 nuclear poly(a) polymerase;best_blast_hit_sprot=sp|Q8VYW1|PAPS4_ARATH Nuclear poly(A) polymerase 4;best_blast_hit_trembl_plants=tr|A0A072V3Z3|A0A072V3Z3_MEDTR Poly(A) polymerase-like protein, Poly(A) polymerase-like protein;interpro_id=IPR002934 (Polymerase%2C nucleotidyl transferase domain), IPR007012 (Poly(A) polymerase, central domain), IPR011068 (Nucleotidyltransferase%2C class I%2C C-terminal-like);gene_ontology_id=GO:0003723, GO:0004652, GO:0005634, GO:0016779, GO:0031123, GO:0043631;best_blast_hit_tair=AT4G32850.2 nuclear poly(a) polymerase;best_blast_hit_sprot=sp|Q8VYW1|PAPS4_ARATH Nuclear poly(A) polymerase 4;best_blast_hit_trembl_plants=tr|I1K9H4|I1K9H4_SOYBN Uncharacterized protein	Poly(A) polymerase-like protein; TAIR: AT4G32850.2 nuclear poly(a) polymerase; Swiss-Prot: sp|Q8VYW1|PAPS4_ARATH Nuclear poly(A) polymerase 4; TrEMBL-Plants: tr|I1K9H4|I1K9H4_SOYBN Uncharacterized protein; Found in the gene: LotjaGi1g1v0409600, Poly(A) polymerase-like protein; TAIR: AT4G32850.5 nuclear poly(a) polymerase; Swiss-Prot: sp|Q8VYW1|PAPS4_ARATH Nuclear poly(A) polymerase 4; TrEMBL-Plants: tr|A0A072V3Z3|A0A072V3Z3_MEDTR Poly(A) polymerase-like protein; Found in the gene: LotjaGi1g1v0409600	PAP_central, PAP_NTPase, PAP_RNA-bind, PF04926.20, PF04928.22, PF20750.3
LotjaGi1g1v0409600.2.nasc008	LotjaGi1g1v0409600	LotjaGi1g1v0409600	LotjaGi1g1v0409600.2.nasc008.p1																						TRUE	0.99019	2053	357	0.4103	5.85353	1	1	coding	LjG1.1_chr1	90014972	90021985	7014	-		GO:0003723, GO:0004652, GO:0005634, GO:0016779, GO:0031123, GO:0043631	Poly(A) polymerase-like protein;interpro_id=IPR002934 (Polymerase%2C nucleotidyl transferase domain), IPR007012 (Poly(A) polymerase, central domain), IPR011068 (Nucleotidyltransferase%2C class I%2C C-terminal-like);gene_ontology_id=GO:0003723, GO:0004652, GO:0005634, GO:0016779, GO:0031123, GO:0043631;best_blast_hit_tair=AT4G32850.5 nuclear poly(a) polymerase;best_blast_hit_sprot=sp|Q8VYW1|PAPS4_ARATH Nuclear poly(A) polymerase 4;best_blast_hit_trembl_plants=tr|A0A072V3Z3|A0A072V3Z3_MEDTR Poly(A) polymerase-like protein, Poly(A) polymerase-like protein;interpro_id=IPR002934 (Polymerase%2C nucleotidyl transferase domain), IPR007012 (Poly(A) polymerase, central domain), IPR011068 (Nucleotidyltransferase%2C class I%2C C-terminal-like);gene_ontology_id=GO:0003723, GO:0004652, GO:0005634, GO:0016779, GO:0031123, GO:0043631;best_blast_hit_tair=AT4G32850.2 nuclear poly(a) polymerase;best_blast_hit_sprot=sp|Q8VYW1|PAPS4_ARATH Nuclear poly(A) polymerase 4;best_blast_hit_trembl_plants=tr|I1K9H4|I1K9H4_SOYBN Uncharacterized protein	Poly(A) polymerase-like protein; TAIR: AT4G32850.2 nuclear poly(a) polymerase; Swiss-Prot: sp|Q8VYW1|PAPS4_ARATH Nuclear poly(A) polymerase 4; TrEMBL-Plants: tr|I1K9H4|I1K9H4_SOYBN Uncharacterized protein; Found in the gene: LotjaGi1g1v0409600, Poly(A) polymerase-like protein; TAIR: AT4G32850.5 nuclear poly(a) polymerase; Swiss-Prot: sp|Q8VYW1|PAPS4_ARATH Nuclear poly(A) polymerase 4; TrEMBL-Plants: tr|A0A072V3Z3|A0A072V3Z3_MEDTR Poly(A) polymerase-like protein; Found in the gene: LotjaGi1g1v0409600	PAP_central, PAP_NTPase, PAP_RNA-bind, PF04926.20, PF04928.22, PF20750.3
LotjaGi1g1v0409600.2.nasc009	LotjaGi1g1v0409600	LotjaGi1g1v0409600	LotjaGi1g1v0409600.2.nasc009.p1																						TRUE	0.98866	2304	434	0.44365	5.54035	1	1	coding	LjG1.1_chr1	90014972	90021985	7014	-		GO:0003723, GO:0004652, GO:0005634, GO:0016779, GO:0031123, GO:0043631	Poly(A) polymerase-like protein;interpro_id=IPR002934 (Polymerase%2C nucleotidyl transferase domain), IPR007012 (Poly(A) polymerase, central domain), IPR011068 (Nucleotidyltransferase%2C class I%2C C-terminal-like);gene_ontology_id=GO:0003723, GO:0004652, GO:0005634, GO:0016779, GO:0031123, GO:0043631;best_blast_hit_tair=AT4G32850.5 nuclear poly(a) polymerase;best_blast_hit_sprot=sp|Q8VYW1|PAPS4_ARATH Nuclear poly(A) polymerase 4;best_blast_hit_trembl_plants=tr|A0A072V3Z3|A0A072V3Z3_MEDTR Poly(A) polymerase-like protein, Poly(A) polymerase-like protein;interpro_id=IPR002934 (Polymerase%2C nucleotidyl transferase domain), IPR007012 (Poly(A) polymerase, central domain), IPR011068 (Nucleotidyltransferase%2C class I%2C C-terminal-like);gene_ontology_id=GO:0003723, GO:0004652, GO:0005634, GO:0016779, GO:0031123, GO:0043631;best_blast_hit_tair=AT4G32850.2 nuclear poly(a) polymerase;best_blast_hit_sprot=sp|Q8VYW1|PAPS4_ARATH Nuclear poly(A) polymerase 4;best_blast_hit_trembl_plants=tr|I1K9H4|I1K9H4_SOYBN Uncharacterized protein	Poly(A) polymerase-like protein; TAIR: AT4G32850.2 nuclear poly(a) polymerase; Swiss-Prot: sp|Q8VYW1|PAPS4_ARATH Nuclear poly(A) polymerase 4; TrEMBL-Plants: tr|I1K9H4|I1K9H4_SOYBN Uncharacterized protein; Found in the gene: LotjaGi1g1v0409600, Poly(A) polymerase-like protein; TAIR: AT4G32850.5 nuclear poly(a) polymerase; Swiss-Prot: sp|Q8VYW1|PAPS4_ARATH Nuclear poly(A) polymerase 4; TrEMBL-Plants: tr|A0A072V3Z3|A0A072V3Z3_MEDTR Poly(A) polymerase-like protein; Found in the gene: LotjaGi1g1v0409600	PAP_central, PAP_NTPase, PAP_RNA-bind, PF04926.20, PF04928.22, PF20750.3
LotjaGi1g1v0409600.2.nasc010	LotjaGi1g1v0409600	LotjaGi1g1v0409600	LotjaGi1g1v0409600.2.nasc010.p1																						TRUE	0.99189	2922	661	0.46876	6.69372	1	1	coding	LjG1.1_chr1	90014972	90021985	7014	-		GO:0003723, GO:0004652, GO:0005634, GO:0016779, GO:0031123, GO:0043631	Poly(A) polymerase-like protein;interpro_id=IPR002934 (Polymerase%2C nucleotidyl transferase domain), IPR007012 (Poly(A) polymerase, central domain), IPR011068 (Nucleotidyltransferase%2C class I%2C C-terminal-like);gene_ontology_id=GO:0003723, GO:0004652, GO:0005634, GO:0016779, GO:0031123, GO:0043631;best_blast_hit_tair=AT4G32850.5 nuclear poly(a) polymerase;best_blast_hit_sprot=sp|Q8VYW1|PAPS4_ARATH Nuclear poly(A) polymerase 4;best_blast_hit_trembl_plants=tr|A0A072V3Z3|A0A072V3Z3_MEDTR Poly(A) polymerase-like protein, Poly(A) polymerase-like protein;interpro_id=IPR002934 (Polymerase%2C nucleotidyl transferase domain), IPR007012 (Poly(A) polymerase, central domain), IPR011068 (Nucleotidyltransferase%2C class I%2C C-terminal-like);gene_ontology_id=GO:0003723, GO:0004652, GO:0005634, GO:0016779, GO:0031123, GO:0043631;best_blast_hit_tair=AT4G32850.2 nuclear poly(a) polymerase;best_blast_hit_sprot=sp|Q8VYW1|PAPS4_ARATH Nuclear poly(A) polymerase 4;best_blast_hit_trembl_plants=tr|I1K9H4|I1K9H4_SOYBN Uncharacterized protein	Poly(A) polymerase-like protein; TAIR: AT4G32850.2 nuclear poly(a) polymerase; Swiss-Prot: sp|Q8VYW1|PAPS4_ARATH Nuclear poly(A) polymerase 4; TrEMBL-Plants: tr|I1K9H4|I1K9H4_SOYBN Uncharacterized protein; Found in the gene: LotjaGi1g1v0409600, Poly(A) polymerase-like protein; TAIR: AT4G32850.5 nuclear poly(a) polymerase; Swiss-Prot: sp|Q8VYW1|PAPS4_ARATH Nuclear poly(A) polymerase 4; TrEMBL-Plants: tr|A0A072V3Z3|A0A072V3Z3_MEDTR Poly(A) polymerase-like protein; Found in the gene: LotjaGi1g1v0409600	PAP_central, PAP_NTPase, PAP_RNA-bind, PF04926.20, PF04928.22, PF20750.3
LotjaGi1g1v0409600.2.nasc011	LotjaGi1g1v0409600	LotjaGi1g1v0409600	LotjaGi1g1v0409600.2.nasc011.p1																						TRUE	0.99376	3779	711	0.4567	5.86956	1	1	coding	LjG1.1_chr1	90014972	90021985	7014	-		GO:0003723, GO:0004652, GO:0005634, GO:0016779, GO:0031123, GO:0043631	Poly(A) polymerase-like protein;interpro_id=IPR002934 (Polymerase%2C nucleotidyl transferase domain), IPR007012 (Poly(A) polymerase, central domain), IPR011068 (Nucleotidyltransferase%2C class I%2C C-terminal-like);gene_ontology_id=GO:0003723, GO:0004652, GO:0005634, GO:0016779, GO:0031123, GO:0043631;best_blast_hit_tair=AT4G32850.5 nuclear poly(a) polymerase;best_blast_hit_sprot=sp|Q8VYW1|PAPS4_ARATH Nuclear poly(A) polymerase 4;best_blast_hit_trembl_plants=tr|A0A072V3Z3|A0A072V3Z3_MEDTR Poly(A) polymerase-like protein, Poly(A) polymerase-like protein;interpro_id=IPR002934 (Polymerase%2C nucleotidyl transferase domain), IPR007012 (Poly(A) polymerase, central domain), IPR011068 (Nucleotidyltransferase%2C class I%2C C-terminal-like);gene_ontology_id=GO:0003723, GO:0004652, GO:0005634, GO:0016779, GO:0031123, GO:0043631;best_blast_hit_tair=AT4G32850.2 nuclear poly(a) polymerase;best_blast_hit_sprot=sp|Q8VYW1|PAPS4_ARATH Nuclear poly(A) polymerase 4;best_blast_hit_trembl_plants=tr|I1K9H4|I1K9H4_SOYBN Uncharacterized protein	Poly(A) polymerase-like protein; TAIR: AT4G32850.2 nuclear poly(a) polymerase; Swiss-Prot: sp|Q8VYW1|PAPS4_ARATH Nuclear poly(A) polymerase 4; TrEMBL-Plants: tr|I1K9H4|I1K9H4_SOYBN Uncharacterized protein; Found in the gene: LotjaGi1g1v0409600, Poly(A) polymerase-like protein; TAIR: AT4G32850.5 nuclear poly(a) polymerase; Swiss-Prot: sp|Q8VYW1|PAPS4_ARATH Nuclear poly(A) polymerase 4; TrEMBL-Plants: tr|A0A072V3Z3|A0A072V3Z3_MEDTR Poly(A) polymerase-like protein; Found in the gene: LotjaGi1g1v0409600	PAP_central, PAP_NTPase, PAP_RNA-bind, PF04926.20, PF04928.22, PF20750.3
LotjaGi1g1v0409700.1	LotjaGi1g1v0409700	LotjaGi1g1v0409700	LotjaGi1g1v0409700.1.p1																						TRUE	0.9831	3053	891	0.45761	8.60171	1	1	coding	LjG1.1_chr1	90010701	90013979	3279	+		GO:0000166, GO:0004672, GO:0004674, GO:0005515, GO:0005524, GO:0006468, GO:0016020, GO:0016021, GO:0016301, GO:0016310, GO:0016740	Receptor-like protein kinase;interpro_id=IPR001611 (Leucine-rich repeat), IPR011009 (Protein kinase-like domain), IPR013210 (Leucine-rich repeat-containing N-terminal%2C plant-type), IPR032675 (Leucine-rich repeat domain%2C L domain-like);gene_ontology_id=GO:0000166, GO:0004672, GO:0004674, GO:0005524, GO:0006468, GO:0016020, GO:0016021, GO:0016301, GO:0016310, GO:0016740;best_blast_hit_tair=AT5G25930.1 kinase family with leucine-rich repeat domain-containing protein;best_blast_hit_sprot=sp|Q9SGP2|HSL1_ARATH Receptor-like protein kinase HSL1;best_blast_hit_trembl_plants=tr|G7J3I8|G7J3I8_MEDTR Leucine-rich receptor-like kinase family protein	Receptor-like protein kinase; TAIR: AT5G25930.1 kinase family with leucine-rich repeat domain-containing protein; Swiss-Prot: sp|Q9SGP2|HSL1_ARATH Receptor-like protein kinase HSL1; TrEMBL-Plants: tr|G7J3I8|G7J3I8_MEDTR Leucine-rich receptor-like kinase family protein; Found in the gene: LotjaGi1g1v0409700	LRR_1, LRR_8, LRRNT_2, PF00069.31, PF00560.39, PF08263.17, PF13855.12, Pkinase
LotjaGi1g1v0409700.1.nasc001	LotjaGi1g1v0409700	LotjaGi1g1v0409700	LotjaGi1g1v0409700.1.nasc001.p1																						TRUE	0.98335	2879	887	0.4648	8.73748	1	1	coding	LjG1.1_chr1	90010701	90013979	3279	+		GO:0000166, GO:0004672, GO:0004674, GO:0005515, GO:0005524, GO:0006468, GO:0016020, GO:0016021, GO:0016301, GO:0016310, GO:0016740	Receptor-like protein kinase;interpro_id=IPR001611 (Leucine-rich repeat), IPR011009 (Protein kinase-like domain), IPR013210 (Leucine-rich repeat-containing N-terminal%2C plant-type), IPR032675 (Leucine-rich repeat domain%2C L domain-like);gene_ontology_id=GO:0000166, GO:0004672, GO:0004674, GO:0005524, GO:0006468, GO:0016020, GO:0016021, GO:0016301, GO:0016310, GO:0016740;best_blast_hit_tair=AT5G25930.1 kinase family with leucine-rich repeat domain-containing protein;best_blast_hit_sprot=sp|Q9SGP2|HSL1_ARATH Receptor-like protein kinase HSL1;best_blast_hit_trembl_plants=tr|G7J3I8|G7J3I8_MEDTR Leucine-rich receptor-like kinase family protein	Receptor-like protein kinase; TAIR: AT5G25930.1 kinase family with leucine-rich repeat domain-containing protein; Swiss-Prot: sp|Q9SGP2|HSL1_ARATH Receptor-like protein kinase HSL1; TrEMBL-Plants: tr|G7J3I8|G7J3I8_MEDTR Leucine-rich receptor-like kinase family protein; Found in the gene: LotjaGi1g1v0409700	LRR_1, LRR_8, LRRNT_2, PF00069.31, PF00560.39, PF08263.17, PF13855.12, Pkinase
LotjaGi1g1v0409700.2	LotjaGi1g1v0409700	LotjaGi1g1v0409700	LotjaGi1g1v0409700.2.p1																						TRUE	0.98329	3099	1033	0.45313	7.95271	1	1	coding	LjG1.1_chr1	90010701	90013979	3279	+		GO:0000166, GO:0004672, GO:0004674, GO:0005515, GO:0005524, GO:0006468, GO:0016020, GO:0016021, GO:0016301, GO:0016310, GO:0016740	Receptor-like protein kinase;interpro_id=IPR001611 (Leucine-rich repeat), IPR011009 (Protein kinase-like domain), IPR013210 (Leucine-rich repeat-containing N-terminal%2C plant-type), IPR032675 (Leucine-rich repeat domain%2C L domain-like);gene_ontology_id=GO:0000166, GO:0004672, GO:0004674, GO:0005524, GO:0006468, GO:0016020, GO:0016021, GO:0016301, GO:0016310, GO:0016740;best_blast_hit_tair=AT5G25930.1 kinase family with leucine-rich repeat domain-containing protein;best_blast_hit_sprot=sp|Q9SGP2|HSL1_ARATH Receptor-like protein kinase HSL1;best_blast_hit_trembl_plants=tr|G7J3I8|G7J3I8_MEDTR Leucine-rich receptor-like kinase family protein	Receptor-like protein kinase; TAIR: AT5G25930.1 kinase family with leucine-rich repeat domain-containing protein; Swiss-Prot: sp|Q9SGP2|HSL1_ARATH Receptor-like protein kinase HSL1; TrEMBL-Plants: tr|G7J3I8|G7J3I8_MEDTR Leucine-rich receptor-like kinase family protein; Found in the gene: LotjaGi1g1v0409700	LRR_1, LRR_8, LRRNT_2, PF00069.31, PF00560.39, PF08263.17, PF13855.12, Pkinase
LotjaGi1g1v0409700.2.nasc001	LotjaGi1g1v0409700	LotjaGi1g1v0409700	LotjaGi1g1v0409700.2.nasc001.p1	PF07714.23	2QQFB	Q9SGP2	Protein tyrosine and serine/threonine kinase	protein serine/threonine kinase activity	sp|Q9SGP2|HSL1_ARATH Receptor-like protein kinase HSL1 OS=Arabidopsis thaliana OX=3702 GN=HSL1 PE=1 SV=1	1.207E-32	3.601E-245	1.119E-189	33.400	48.200	41.800	137	779	618	631	2	38	884	884	884	TRUE	0.98335	2833	887	0.46108	8.73748	1	1	coding	LjG1.1_chr1	90010701	90013979	3279	+		GO:0000166, GO:0004672, GO:0004674, GO:0005515, GO:0005524, GO:0006468, GO:0016020, GO:0016021, GO:0016301, GO:0016310, GO:0016740	Receptor-like protein kinase;interpro_id=IPR001611 (Leucine-rich repeat), IPR011009 (Protein kinase-like domain), IPR013210 (Leucine-rich repeat-containing N-terminal%2C plant-type), IPR032675 (Leucine-rich repeat domain%2C L domain-like);gene_ontology_id=GO:0000166, GO:0004672, GO:0004674, GO:0005524, GO:0006468, GO:0016020, GO:0016021, GO:0016301, GO:0016310, GO:0016740;best_blast_hit_tair=AT5G25930.1 kinase family with leucine-rich repeat domain-containing protein;best_blast_hit_sprot=sp|Q9SGP2|HSL1_ARATH Receptor-like protein kinase HSL1;best_blast_hit_trembl_plants=tr|G7J3I8|G7J3I8_MEDTR Leucine-rich receptor-like kinase family protein	Receptor-like protein kinase; TAIR: AT5G25930.1 kinase family with leucine-rich repeat domain-containing protein; Swiss-Prot: sp|Q9SGP2|HSL1_ARATH Receptor-like protein kinase HSL1; TrEMBL-Plants: tr|G7J3I8|G7J3I8_MEDTR Leucine-rich receptor-like kinase family protein; Found in the gene: LotjaGi1g1v0409700	LRR_1, LRR_8, LRRNT_2, PF00069.31, PF00560.39, PF08263.17, PF13855.12, Pkinase
LotjaGi1g1v0409800.1	LotjaGi1g1v0409800	LotjaGi1g1v0409800	LotjaGi1g1v0409800.1.p1	PF00365.25	KOG2067	Q94AA4	Phosphofructokinase	protein processing involved in protein targeting to mitochondrion	sp|Q94AA4|PFKA3_ARATH ATP-dependent 6-phosphofructokinase 3 OS=Arabidopsis thaliana OX=3702 GN=PFK3 PE=1 SV=1	1.259E-62	1.371E-191	1.287E-262	38.900	65.700	81.100	225	605	811	84	36	7	419	499	492	TRUE	0.99149	7987	520	0.35925	6.04547	1	1	coding	LjG1.1_chr1	90025072	90036710	11639	+		GO:0003872, GO:0005524, GO:0006002, GO:0006096	ATP-dependent 6-phosphofructokinase;interpro_id=IPR000023 (Phosphofructokinase domain);gene_ontology_id=N.A.;best_blast_hit_tair=AT4G26270.1 phosphofructokinase 3;best_blast_hit_sprot=sp|Q94AA4|PFKA3_ARATH ATP-dependent 6-phosphofructokinase 3;best_blast_hit_trembl_plants=tr|A0A151TST4|A0A151TST4_CAJCA ATP-dependent 6-phosphofructokinase	ATP-dependent 6-phosphofructokinase; TAIR: AT4G26270.1 phosphofructokinase 3; Swiss-Prot: sp|Q94AA4|PFKA3_ARATH ATP-dependent 6-phosphofructokinase 3; TrEMBL-Plants: tr|A0A151TST4|A0A151TST4_CAJCA ATP-dependent 6-phosphofructokinase; Found in the gene: LotjaGi1g1v0409800
LotjaGi1g1v0409800.1.nasc001	LotjaGi1g1v0409800	LotjaGi1g1v0409800																									656	55	0.40502	4.06645	1	0.118974	noncoding	LjG1.1_chr1	90025072	90036710	11639	+		GO:0003872, GO:0005524, GO:0006002, GO:0006096	ATP-dependent 6-phosphofructokinase;interpro_id=IPR000023 (Phosphofructokinase domain);gene_ontology_id=N.A.;best_blast_hit_tair=AT4G26270.1 phosphofructokinase 3;best_blast_hit_sprot=sp|Q94AA4|PFKA3_ARATH ATP-dependent 6-phosphofructokinase 3;best_blast_hit_trembl_plants=tr|A0A151TST4|A0A151TST4_CAJCA ATP-dependent 6-phosphofructokinase	ATP-dependent 6-phosphofructokinase; TAIR: AT4G26270.1 phosphofructokinase 3; Swiss-Prot: sp|Q94AA4|PFKA3_ARATH ATP-dependent 6-phosphofructokinase 3; TrEMBL-Plants: tr|A0A151TST4|A0A151TST4_CAJCA ATP-dependent 6-phosphofructokinase; Found in the gene: LotjaGi1g1v0409800
LotjaGi1g1v0409800.1.nasc002	LotjaGi1g1v0409800	LotjaGi1g1v0409800																									728	53	0.41516	4.68589	1	0.0777426	noncoding	LjG1.1_chr1	90025072	90036710	11639	+		GO:0003872, GO:0005524, GO:0006002, GO:0006096	ATP-dependent 6-phosphofructokinase;interpro_id=IPR000023 (Phosphofructokinase domain);gene_ontology_id=N.A.;best_blast_hit_tair=AT4G26270.1 phosphofructokinase 3;best_blast_hit_sprot=sp|Q94AA4|PFKA3_ARATH ATP-dependent 6-phosphofructokinase 3;best_blast_hit_trembl_plants=tr|A0A151TST4|A0A151TST4_CAJCA ATP-dependent 6-phosphofructokinase	ATP-dependent 6-phosphofructokinase; TAIR: AT4G26270.1 phosphofructokinase 3; Swiss-Prot: sp|Q94AA4|PFKA3_ARATH ATP-dependent 6-phosphofructokinase 3; TrEMBL-Plants: tr|A0A151TST4|A0A151TST4_CAJCA ATP-dependent 6-phosphofructokinase; Found in the gene: LotjaGi1g1v0409800
LotjaGi1g1v0409800.1.nasc003	LotjaGi1g1v0409800	LotjaGi1g1v0409800	LotjaGi1g1v0409800.1.nasc003.p1																						FALSE	0.00677	1005	100	0.36038	7.70608	1	0.194267	noncoding	LjG1.1_chr1	90025072	90036710	11639	+		GO:0003872, GO:0005524, GO:0006002, GO:0006096	ATP-dependent 6-phosphofructokinase;interpro_id=IPR000023 (Phosphofructokinase domain);gene_ontology_id=N.A.;best_blast_hit_tair=AT4G26270.1 phosphofructokinase 3;best_blast_hit_sprot=sp|Q94AA4|PFKA3_ARATH ATP-dependent 6-phosphofructokinase 3;best_blast_hit_trembl_plants=tr|A0A151TST4|A0A151TST4_CAJCA ATP-dependent 6-phosphofructokinase	ATP-dependent 6-phosphofructokinase; TAIR: AT4G26270.1 phosphofructokinase 3; Swiss-Prot: sp|Q94AA4|PFKA3_ARATH ATP-dependent 6-phosphofructokinase 3; TrEMBL-Plants: tr|A0A151TST4|A0A151TST4_CAJCA ATP-dependent 6-phosphofructokinase; Found in the gene: LotjaGi1g1v0409800
LotjaGi1g1v0409800.1.nasc004	LotjaGi1g1v0409800	LotjaGi1g1v0409800	LotjaGi1g1v0409800.1.nasc004.p1																						TRUE	0.90777	821	115	0.4364	7.75502	1	0.652708	coding	LjG1.1_chr1	90025072	90036710	11639	+		GO:0003872, GO:0005524, GO:0006002, GO:0006096	ATP-dependent 6-phosphofructokinase;interpro_id=IPR000023 (Phosphofructokinase domain);gene_ontology_id=N.A.;best_blast_hit_tair=AT4G26270.1 phosphofructokinase 3;best_blast_hit_sprot=sp|Q94AA4|PFKA3_ARATH ATP-dependent 6-phosphofructokinase 3;best_blast_hit_trembl_plants=tr|A0A151TST4|A0A151TST4_CAJCA ATP-dependent 6-phosphofructokinase	ATP-dependent 6-phosphofructokinase; TAIR: AT4G26270.1 phosphofructokinase 3; Swiss-Prot: sp|Q94AA4|PFKA3_ARATH ATP-dependent 6-phosphofructokinase 3; TrEMBL-Plants: tr|A0A151TST4|A0A151TST4_CAJCA ATP-dependent 6-phosphofructokinase; Found in the gene: LotjaGi1g1v0409800
LotjaGi1g1v0409800.1.nasc005	LotjaGi1g1v0409800	LotjaGi1g1v0409800	LotjaGi1g1v0409800.1.nasc005.p1																						TRUE	0.97528	1246	164	0.44651	6.02302	1	0.987837	coding	LjG1.1_chr1	90025072	90036710	11639	+		GO:0003872, GO:0005524, GO:0006002, GO:0006096	ATP-dependent 6-phosphofructokinase;interpro_id=IPR000023 (Phosphofructokinase domain);gene_ontology_id=N.A.;best_blast_hit_tair=AT4G26270.1 phosphofructokinase 3;best_blast_hit_sprot=sp|Q94AA4|PFKA3_ARATH ATP-dependent 6-phosphofructokinase 3;best_blast_hit_trembl_plants=tr|A0A151TST4|A0A151TST4_CAJCA ATP-dependent 6-phosphofructokinase	ATP-dependent 6-phosphofructokinase; TAIR: AT4G26270.1 phosphofructokinase 3; Swiss-Prot: sp|Q94AA4|PFKA3_ARATH ATP-dependent 6-phosphofructokinase 3; TrEMBL-Plants: tr|A0A151TST4|A0A151TST4_CAJCA ATP-dependent 6-phosphofructokinase; Found in the gene: LotjaGi1g1v0409800
LotjaGi1g1v0409800.1.nasc006	LotjaGi1g1v0409800	LotjaGi1g1v0409800	LotjaGi1g1v0409800.1.nasc006.p1																						TRUE	0.99248	1163	232	0.47287	8.67095	1	0.999756	coding	LjG1.1_chr1	90025072	90036710	11639	+		GO:0003872, GO:0005524, GO:0006002, GO:0006096	ATP-dependent 6-phosphofructokinase;interpro_id=IPR000023 (Phosphofructokinase domain);gene_ontology_id=N.A.;best_blast_hit_tair=AT4G26270.1 phosphofructokinase 3;best_blast_hit_sprot=sp|Q94AA4|PFKA3_ARATH ATP-dependent 6-phosphofructokinase 3;best_blast_hit_trembl_plants=tr|A0A151TST4|A0A151TST4_CAJCA ATP-dependent 6-phosphofructokinase	ATP-dependent 6-phosphofructokinase; TAIR: AT4G26270.1 phosphofructokinase 3; Swiss-Prot: sp|Q94AA4|PFKA3_ARATH ATP-dependent 6-phosphofructokinase 3; TrEMBL-Plants: tr|A0A151TST4|A0A151TST4_CAJCA ATP-dependent 6-phosphofructokinase; Found in the gene: LotjaGi1g1v0409800
LotjaGi1g1v0409800.1.nasc007	LotjaGi1g1v0409800	LotjaGi1g1v0409800	LotjaGi1g1v0409800.1.nasc007.p1																						TRUE	0.99585	1952	205	0.42618	8.28788	1	0.996506	coding	LjG1.1_chr1	90025072	90036710	11639	+		GO:0003872, GO:0005524, GO:0006002, GO:0006096	ATP-dependent 6-phosphofructokinase;interpro_id=IPR000023 (Phosphofructokinase domain);gene_ontology_id=N.A.;best_blast_hit_tair=AT4G26270.1 phosphofructokinase 3;best_blast_hit_sprot=sp|Q94AA4|PFKA3_ARATH ATP-dependent 6-phosphofructokinase 3;best_blast_hit_trembl_plants=tr|A0A151TST4|A0A151TST4_CAJCA ATP-dependent 6-phosphofructokinase	ATP-dependent 6-phosphofructokinase; TAIR: AT4G26270.1 phosphofructokinase 3; Swiss-Prot: sp|Q94AA4|PFKA3_ARATH ATP-dependent 6-phosphofructokinase 3; TrEMBL-Plants: tr|A0A151TST4|A0A151TST4_CAJCA ATP-dependent 6-phosphofructokinase; Found in the gene: LotjaGi1g1v0409800
LotjaGi1g1v0409800.1.nasc008	LotjaGi1g1v0409800	LotjaGi1g1v0409800	LotjaGi1g1v0409800.1.nasc008.p1																						TRUE	0.99322	1302	261	0.48307	8.74444	1	0.999966	coding	LjG1.1_chr1	90025072	90036710	11639	+		GO:0003872, GO:0005524, GO:0006002, GO:0006096	ATP-dependent 6-phosphofructokinase;interpro_id=IPR000023 (Phosphofructokinase domain);gene_ontology_id=N.A.;best_blast_hit_tair=AT4G26270.1 phosphofructokinase 3;best_blast_hit_sprot=sp|Q94AA4|PFKA3_ARATH ATP-dependent 6-phosphofructokinase 3;best_blast_hit_trembl_plants=tr|A0A151TST4|A0A151TST4_CAJCA ATP-dependent 6-phosphofructokinase	ATP-dependent 6-phosphofructokinase; TAIR: AT4G26270.1 phosphofructokinase 3; Swiss-Prot: sp|Q94AA4|PFKA3_ARATH ATP-dependent 6-phosphofructokinase 3; TrEMBL-Plants: tr|A0A151TST4|A0A151TST4_CAJCA ATP-dependent 6-phosphofructokinase; Found in the gene: LotjaGi1g1v0409800
LotjaGi1g1v0409800.1.nasc009	LotjaGi1g1v0409800	LotjaGi1g1v0409800	LotjaGi1g1v0409800.1.nasc009.p1																						TRUE	0.99515	1441	274	0.49809	7.70961	1	0.999989	coding	LjG1.1_chr1	90025072	90036710	11639	+		GO:0003872, GO:0005524, GO:0006002, GO:0006096	ATP-dependent 6-phosphofructokinase;interpro_id=IPR000023 (Phosphofructokinase domain);gene_ontology_id=N.A.;best_blast_hit_tair=AT4G26270.1 phosphofructokinase 3;best_blast_hit_sprot=sp|Q94AA4|PFKA3_ARATH ATP-dependent 6-phosphofructokinase 3;best_blast_hit_trembl_plants=tr|A0A151TST4|A0A151TST4_CAJCA ATP-dependent 6-phosphofructokinase	ATP-dependent 6-phosphofructokinase; TAIR: AT4G26270.1 phosphofructokinase 3; Swiss-Prot: sp|Q94AA4|PFKA3_ARATH ATP-dependent 6-phosphofructokinase 3; TrEMBL-Plants: tr|A0A151TST4|A0A151TST4_CAJCA ATP-dependent 6-phosphofructokinase; Found in the gene: LotjaGi1g1v0409800
LotjaGi1g1v0409800.1.nasc010	LotjaGi1g1v0409800	LotjaGi1g1v0409800	LotjaGi1g1v0409800.1.nasc010.p1																						TRUE	0.99481	2329	385	0.44423	7.24415	1	1	coding	LjG1.1_chr1	90025072	90036710	11639	+		GO:0003872, GO:0005524, GO:0006002, GO:0006096	ATP-dependent 6-phosphofructokinase;interpro_id=IPR000023 (Phosphofructokinase domain);gene_ontology_id=N.A.;best_blast_hit_tair=AT4G26270.1 phosphofructokinase 3;best_blast_hit_sprot=sp|Q94AA4|PFKA3_ARATH ATP-dependent 6-phosphofructokinase 3;best_blast_hit_trembl_plants=tr|A0A151TST4|A0A151TST4_CAJCA ATP-dependent 6-phosphofructokinase	ATP-dependent 6-phosphofructokinase; TAIR: AT4G26270.1 phosphofructokinase 3; Swiss-Prot: sp|Q94AA4|PFKA3_ARATH ATP-dependent 6-phosphofructokinase 3; TrEMBL-Plants: tr|A0A151TST4|A0A151TST4_CAJCA ATP-dependent 6-phosphofructokinase; Found in the gene: LotjaGi1g1v0409800
LotjaGi1g1v0409800.1.nasc011	LotjaGi1g1v0409800	LotjaGi1g1v0409800	LotjaGi1g1v0409800.1.nasc011.p1																						TRUE	0.99527	1674	386	0.45296	6.46569	1	1	coding	LjG1.1_chr1	90025072	90036710	11639	+		GO:0003872, GO:0005524, GO:0006002, GO:0006096	ATP-dependent 6-phosphofructokinase;interpro_id=IPR000023 (Phosphofructokinase domain);gene_ontology_id=N.A.;best_blast_hit_tair=AT4G26270.1 phosphofructokinase 3;best_blast_hit_sprot=sp|Q94AA4|PFKA3_ARATH ATP-dependent 6-phosphofructokinase 3;best_blast_hit_trembl_plants=tr|A0A151TST4|A0A151TST4_CAJCA ATP-dependent 6-phosphofructokinase	ATP-dependent 6-phosphofructokinase; TAIR: AT4G26270.1 phosphofructokinase 3; Swiss-Prot: sp|Q94AA4|PFKA3_ARATH ATP-dependent 6-phosphofructokinase 3; TrEMBL-Plants: tr|A0A151TST4|A0A151TST4_CAJCA ATP-dependent 6-phosphofructokinase; Found in the gene: LotjaGi1g1v0409800
LotjaGi1g1v0409800.1.nasc012	LotjaGi1g1v0409800	LotjaGi1g1v0409800	LotjaGi1g1v0409800.1.nasc012.p1																						TRUE	0.99406	2104	448	0.47692	6.50166	1	1	coding	LjG1.1_chr1	90025072	90036710	11639	+		GO:0003872, GO:0005524, GO:0006002, GO:0006096	ATP-dependent 6-phosphofructokinase;interpro_id=IPR000023 (Phosphofructokinase domain);gene_ontology_id=N.A.;best_blast_hit_tair=AT4G26270.1 phosphofructokinase 3;best_blast_hit_sprot=sp|Q94AA4|PFKA3_ARATH ATP-dependent 6-phosphofructokinase 3;best_blast_hit_trembl_plants=tr|A0A151TST4|A0A151TST4_CAJCA ATP-dependent 6-phosphofructokinase	ATP-dependent 6-phosphofructokinase; TAIR: AT4G26270.1 phosphofructokinase 3; Swiss-Prot: sp|Q94AA4|PFKA3_ARATH ATP-dependent 6-phosphofructokinase 3; TrEMBL-Plants: tr|A0A151TST4|A0A151TST4_CAJCA ATP-dependent 6-phosphofructokinase; Found in the gene: LotjaGi1g1v0409800
LotjaGi1g1v0409900.1	LotjaGi1g1v0409900	LotjaGi1g1v0409900	LotjaGi1g1v0409900.1.p5																						FALSE	0.04018	18052	338	0.25506	9.41388	1	0.964398	coding	LjG1.1_chr1	90031867	90051691	19825	-		GO:0000166, GO:0004672, GO:0004674, GO:0005524, GO:0006468, GO:0007049, GO:0016301, GO:0016310	Protein kinase;interpro_id=IPR011009 (Protein kinase-like domain);gene_ontology_id=GO:0000166, GO:0004672, GO:0004674, GO:0005524, GO:0006468, GO:0007049, GO:0016301, GO:0016310;best_blast_hit_tair=AT2G25880.1 ataurora2;best_blast_hit_sprot=sp|Q9M077|AUR1_ARATH Serine/threonine-protein kinase Aurora-1;best_blast_hit_trembl_plants=tr|A0A072V349|A0A072V349_MEDTR Serine/Threonine-kinase aurora-like protein	Protein kinase; TAIR: AT2G25880.1 ataurora2; Swiss-Prot: sp|Q9M077|AUR1_ARATH Serine/threonine-protein kinase Aurora-1; TrEMBL-Plants: tr|A0A072V349|A0A072V349_MEDTR Serine/Threonine-kinase aurora-like protein; Found in the gene: LotjaGi1g1v0409900	PAP_central, PAP_NTPase, PAP_RNA-bind, PF00069.31, PF04926.20, PF04928.22, PF20750.3, Pkinase
LotjaGi1g1v0409900.1	LotjaGi1g1v0409900	LotjaGi1g1v0409900	LotjaGi1g1v0409900.1.p7																						FALSE	0.02725	18052	338	0.25506	9.41388	1	0.964398	coding	LjG1.1_chr1	90031867	90051691	19825	-		GO:0000166, GO:0004672, GO:0004674, GO:0005524, GO:0006468, GO:0007049, GO:0016301, GO:0016310	Protein kinase;interpro_id=IPR011009 (Protein kinase-like domain);gene_ontology_id=GO:0000166, GO:0004672, GO:0004674, GO:0005524, GO:0006468, GO:0007049, GO:0016301, GO:0016310;best_blast_hit_tair=AT2G25880.1 ataurora2;best_blast_hit_sprot=sp|Q9M077|AUR1_ARATH Serine/threonine-protein kinase Aurora-1;best_blast_hit_trembl_plants=tr|A0A072V349|A0A072V349_MEDTR Serine/Threonine-kinase aurora-like protein	Protein kinase; TAIR: AT2G25880.1 ataurora2; Swiss-Prot: sp|Q9M077|AUR1_ARATH Serine/threonine-protein kinase Aurora-1; TrEMBL-Plants: tr|A0A072V349|A0A072V349_MEDTR Serine/Threonine-kinase aurora-like protein; Found in the gene: LotjaGi1g1v0409900	PAP_central, PAP_NTPase, PAP_RNA-bind, PF00069.31, PF04926.20, PF04928.22, PF20750.3, Pkinase
LotjaGi1g1v0409900.1	LotjaGi1g1v0409900	LotjaGi1g1v0409900	LotjaGi1g1v0409900.1.p2																						FALSE	0.87214	18052	338	0.25506	9.41388	1	0.964398	coding	LjG1.1_chr1	90031867	90051691	19825	-		GO:0000166, GO:0004672, GO:0004674, GO:0005524, GO:0006468, GO:0007049, GO:0016301, GO:0016310	Protein kinase;interpro_id=IPR011009 (Protein kinase-like domain);gene_ontology_id=GO:0000166, GO:0004672, GO:0004674, GO:0005524, GO:0006468, GO:0007049, GO:0016301, GO:0016310;best_blast_hit_tair=AT2G25880.1 ataurora2;best_blast_hit_sprot=sp|Q9M077|AUR1_ARATH Serine/threonine-protein kinase Aurora-1;best_blast_hit_trembl_plants=tr|A0A072V349|A0A072V349_MEDTR Serine/Threonine-kinase aurora-like protein	Protein kinase; TAIR: AT2G25880.1 ataurora2; Swiss-Prot: sp|Q9M077|AUR1_ARATH Serine/threonine-protein kinase Aurora-1; TrEMBL-Plants: tr|A0A072V349|A0A072V349_MEDTR Serine/Threonine-kinase aurora-like protein; Found in the gene: LotjaGi1g1v0409900	PAP_central, PAP_NTPase, PAP_RNA-bind, PF00069.31, PF04926.20, PF04928.22, PF20750.3, Pkinase
LotjaGi1g1v0409900.1	LotjaGi1g1v0409900	LotjaGi1g1v0409900	LotjaGi1g1v0409900.1.p3																						FALSE	0.01265	18052	338	0.25506	9.41388	1	0.964398	coding	LjG1.1_chr1	90031867	90051691	19825	-		GO:0000166, GO:0004672, GO:0004674, GO:0005524, GO:0006468, GO:0007049, GO:0016301, GO:0016310	Protein kinase;interpro_id=IPR011009 (Protein kinase-like domain);gene_ontology_id=GO:0000166, GO:0004672, GO:0004674, GO:0005524, GO:0006468, GO:0007049, GO:0016301, GO:0016310;best_blast_hit_tair=AT2G25880.1 ataurora2;best_blast_hit_sprot=sp|Q9M077|AUR1_ARATH Serine/threonine-protein kinase Aurora-1;best_blast_hit_trembl_plants=tr|A0A072V349|A0A072V349_MEDTR Serine/Threonine-kinase aurora-like protein	Protein kinase; TAIR: AT2G25880.1 ataurora2; Swiss-Prot: sp|Q9M077|AUR1_ARATH Serine/threonine-protein kinase Aurora-1; TrEMBL-Plants: tr|A0A072V349|A0A072V349_MEDTR Serine/Threonine-kinase aurora-like protein; Found in the gene: LotjaGi1g1v0409900	PAP_central, PAP_NTPase, PAP_RNA-bind, PF00069.31, PF04926.20, PF04928.22, PF20750.3, Pkinase
LotjaGi1g1v0409900.1	LotjaGi1g1v0409900	LotjaGi1g1v0409900	LotjaGi1g1v0409900.1.p4																						TRUE	0.97335	18052	338	0.25506	9.41388	1	0.964398	coding	LjG1.1_chr1	90031867	90051691	19825	-		GO:0000166, GO:0004672, GO:0004674, GO:0005524, GO:0006468, GO:0007049, GO:0016301, GO:0016310	Protein kinase;interpro_id=IPR011009 (Protein kinase-like domain);gene_ontology_id=GO:0000166, GO:0004672, GO:0004674, GO:0005524, GO:0006468, GO:0007049, GO:0016301, GO:0016310;best_blast_hit_tair=AT2G25880.1 ataurora2;best_blast_hit_sprot=sp|Q9M077|AUR1_ARATH Serine/threonine-protein kinase Aurora-1;best_blast_hit_trembl_plants=tr|A0A072V349|A0A072V349_MEDTR Serine/Threonine-kinase aurora-like protein	Protein kinase; TAIR: AT2G25880.1 ataurora2; Swiss-Prot: sp|Q9M077|AUR1_ARATH Serine/threonine-protein kinase Aurora-1; TrEMBL-Plants: tr|A0A072V349|A0A072V349_MEDTR Serine/Threonine-kinase aurora-like protein; Found in the gene: LotjaGi1g1v0409900	PAP_central, PAP_NTPase, PAP_RNA-bind, PF00069.31, PF04926.20, PF04928.22, PF20750.3, Pkinase
LotjaGi1g1v0409900.1	LotjaGi1g1v0409900	LotjaGi1g1v0409900	LotjaGi1g1v0409900.1.p1																						FALSE	0.00211	18052	338	0.25506	9.41388	1	0.964398	coding	LjG1.1_chr1	90031867	90051691	19825	-		GO:0000166, GO:0004672, GO:0004674, GO:0005524, GO:0006468, GO:0007049, GO:0016301, GO:0016310	Protein kinase;interpro_id=IPR011009 (Protein kinase-like domain);gene_ontology_id=GO:0000166, GO:0004672, GO:0004674, GO:0005524, GO:0006468, GO:0007049, GO:0016301, GO:0016310;best_blast_hit_tair=AT2G25880.1 ataurora2;best_blast_hit_sprot=sp|Q9M077|AUR1_ARATH Serine/threonine-protein kinase Aurora-1;best_blast_hit_trembl_plants=tr|A0A072V349|A0A072V349_MEDTR Serine/Threonine-kinase aurora-like protein	Protein kinase; TAIR: AT2G25880.1 ataurora2; Swiss-Prot: sp|Q9M077|AUR1_ARATH Serine/threonine-protein kinase Aurora-1; TrEMBL-Plants: tr|A0A072V349|A0A072V349_MEDTR Serine/Threonine-kinase aurora-like protein; Found in the gene: LotjaGi1g1v0409900	PAP_central, PAP_NTPase, PAP_RNA-bind, PF00069.31, PF04926.20, PF04928.22, PF20750.3, Pkinase
LotjaGi1g1v0409900.1	LotjaGi1g1v0409900	LotjaGi1g1v0409900	LotjaGi1g1v0409900.1.p8																						FALSE	0.00393	18052	338	0.25506	9.41388	1	0.964398	coding	LjG1.1_chr1	90031867	90051691	19825	-		GO:0000166, GO:0004672, GO:0004674, GO:0005524, GO:0006468, GO:0007049, GO:0016301, GO:0016310	Protein kinase;interpro_id=IPR011009 (Protein kinase-like domain);gene_ontology_id=GO:0000166, GO:0004672, GO:0004674, GO:0005524, GO:0006468, GO:0007049, GO:0016301, GO:0016310;best_blast_hit_tair=AT2G25880.1 ataurora2;best_blast_hit_sprot=sp|Q9M077|AUR1_ARATH Serine/threonine-protein kinase Aurora-1;best_blast_hit_trembl_plants=tr|A0A072V349|A0A072V349_MEDTR Serine/Threonine-kinase aurora-like protein	Protein kinase; TAIR: AT2G25880.1 ataurora2; Swiss-Prot: sp|Q9M077|AUR1_ARATH Serine/threonine-protein kinase Aurora-1; TrEMBL-Plants: tr|A0A072V349|A0A072V349_MEDTR Serine/Threonine-kinase aurora-like protein; Found in the gene: LotjaGi1g1v0409900	PAP_central, PAP_NTPase, PAP_RNA-bind, PF00069.31, PF04926.20, PF04928.22, PF20750.3, Pkinase
LotjaGi1g1v0409900.1	LotjaGi1g1v0409900	LotjaGi1g1v0409900	LotjaGi1g1v0409900.1.p6																						FALSE	0.04656	18052	338	0.25506	9.41388	1	0.964398	coding	LjG1.1_chr1	90031867	90051691	19825	-		GO:0000166, GO:0004672, GO:0004674, GO:0005524, GO:0006468, GO:0007049, GO:0016301, GO:0016310	Protein kinase;interpro_id=IPR011009 (Protein kinase-like domain);gene_ontology_id=GO:0000166, GO:0004672, GO:0004674, GO:0005524, GO:0006468, GO:0007049, GO:0016301, GO:0016310;best_blast_hit_tair=AT2G25880.1 ataurora2;best_blast_hit_sprot=sp|Q9M077|AUR1_ARATH Serine/threonine-protein kinase Aurora-1;best_blast_hit_trembl_plants=tr|A0A072V349|A0A072V349_MEDTR Serine/Threonine-kinase aurora-like protein	Protein kinase; TAIR: AT2G25880.1 ataurora2; Swiss-Prot: sp|Q9M077|AUR1_ARATH Serine/threonine-protein kinase Aurora-1; TrEMBL-Plants: tr|A0A072V349|A0A072V349_MEDTR Serine/Threonine-kinase aurora-like protein; Found in the gene: LotjaGi1g1v0409900	PAP_central, PAP_NTPase, PAP_RNA-bind, PF00069.31, PF04926.20, PF04928.22, PF20750.3, Pkinase
LotjaGi1g1v0409900.1	LotjaGi1g1v0409900	LotjaGi1g1v0409900	LotjaGi1g1v0409900.1.p9																						FALSE	0.02852	18052	338	0.25506	9.41388	1	0.964398	coding	LjG1.1_chr1	90031867	90051691	19825	-		GO:0000166, GO:0004672, GO:0004674, GO:0005524, GO:0006468, GO:0007049, GO:0016301, GO:0016310	Protein kinase;interpro_id=IPR011009 (Protein kinase-like domain);gene_ontology_id=GO:0000166, GO:0004672, GO:0004674, GO:0005524, GO:0006468, GO:0007049, GO:0016301, GO:0016310;best_blast_hit_tair=AT2G25880.1 ataurora2;best_blast_hit_sprot=sp|Q9M077|AUR1_ARATH Serine/threonine-protein kinase Aurora-1;best_blast_hit_trembl_plants=tr|A0A072V349|A0A072V349_MEDTR Serine/Threonine-kinase aurora-like protein	Protein kinase; TAIR: AT2G25880.1 ataurora2; Swiss-Prot: sp|Q9M077|AUR1_ARATH Serine/threonine-protein kinase Aurora-1; TrEMBL-Plants: tr|A0A072V349|A0A072V349_MEDTR Serine/Threonine-kinase aurora-like protein; Found in the gene: LotjaGi1g1v0409900	PAP_central, PAP_NTPase, PAP_RNA-bind, PF00069.31, PF04926.20, PF04928.22, PF20750.3, Pkinase
LotjaGi1g1v0409900.1.nasc001	LotjaGi1g1v0409900	LotjaGi1g1v0409900	LotjaGi1g1v0409900.1.nasc001.p7																						FALSE	0.00393	17044	134	0.25506	10.0673	1	0.154308	noncoding	LjG1.1_chr1	90031867	90051691	19825	-		GO:0000166, GO:0004672, GO:0004674, GO:0005524, GO:0006468, GO:0007049, GO:0016301, GO:0016310	Protein kinase;interpro_id=IPR011009 (Protein kinase-like domain);gene_ontology_id=GO:0000166, GO:0004672, GO:0004674, GO:0005524, GO:0006468, GO:0007049, GO:0016301, GO:0016310;best_blast_hit_tair=AT2G25880.1 ataurora2;best_blast_hit_sprot=sp|Q9M077|AUR1_ARATH Serine/threonine-protein kinase Aurora-1;best_blast_hit_trembl_plants=tr|A0A072V349|A0A072V349_MEDTR Serine/Threonine-kinase aurora-like protein	Protein kinase; TAIR: AT2G25880.1 ataurora2; Swiss-Prot: sp|Q9M077|AUR1_ARATH Serine/threonine-protein kinase Aurora-1; TrEMBL-Plants: tr|A0A072V349|A0A072V349_MEDTR Serine/Threonine-kinase aurora-like protein; Found in the gene: LotjaGi1g1v0409900	PAP_central, PAP_NTPase, PAP_RNA-bind, PF00069.31, PF04926.20, PF04928.22, PF20750.3, Pkinase
LotjaGi1g1v0409900.1.nasc001	LotjaGi1g1v0409900	LotjaGi1g1v0409900	LotjaGi1g1v0409900.1.nasc001.p6																						FALSE	0.02725	17044	134	0.25506	10.0673	1	0.154308	noncoding	LjG1.1_chr1	90031867	90051691	19825	-		GO:0000166, GO:0004672, GO:0004674, GO:0005524, GO:0006468, GO:0007049, GO:0016301, GO:0016310	Protein kinase;interpro_id=IPR011009 (Protein kinase-like domain);gene_ontology_id=GO:0000166, GO:0004672, GO:0004674, GO:0005524, GO:0006468, GO:0007049, GO:0016301, GO:0016310;best_blast_hit_tair=AT2G25880.1 ataurora2;best_blast_hit_sprot=sp|Q9M077|AUR1_ARATH Serine/threonine-protein kinase Aurora-1;best_blast_hit_trembl_plants=tr|A0A072V349|A0A072V349_MEDTR Serine/Threonine-kinase aurora-like protein	Protein kinase; TAIR: AT2G25880.1 ataurora2; Swiss-Prot: sp|Q9M077|AUR1_ARATH Serine/threonine-protein kinase Aurora-1; TrEMBL-Plants: tr|A0A072V349|A0A072V349_MEDTR Serine/Threonine-kinase aurora-like protein; Found in the gene: LotjaGi1g1v0409900	PAP_central, PAP_NTPase, PAP_RNA-bind, PF00069.31, PF04926.20, PF04928.22, PF20750.3, Pkinase
LotjaGi1g1v0409900.1.nasc001	LotjaGi1g1v0409900	LotjaGi1g1v0409900	LotjaGi1g1v0409900.1.nasc001.p4																						FALSE	0.04018	17044	134	0.25506	10.0673	1	0.154308	noncoding	LjG1.1_chr1	90031867	90051691	19825	-		GO:0000166, GO:0004672, GO:0004674, GO:0005524, GO:0006468, GO:0007049, GO:0016301, GO:0016310	Protein kinase;interpro_id=IPR011009 (Protein kinase-like domain);gene_ontology_id=GO:0000166, GO:0004672, GO:0004674, GO:0005524, GO:0006468, GO:0007049, GO:0016301, GO:0016310;best_blast_hit_tair=AT2G25880.1 ataurora2;best_blast_hit_sprot=sp|Q9M077|AUR1_ARATH Serine/threonine-protein kinase Aurora-1;best_blast_hit_trembl_plants=tr|A0A072V349|A0A072V349_MEDTR Serine/Threonine-kinase aurora-like protein	Protein kinase; TAIR: AT2G25880.1 ataurora2; Swiss-Prot: sp|Q9M077|AUR1_ARATH Serine/threonine-protein kinase Aurora-1; TrEMBL-Plants: tr|A0A072V349|A0A072V349_MEDTR Serine/Threonine-kinase aurora-like protein; Found in the gene: LotjaGi1g1v0409900	PAP_central, PAP_NTPase, PAP_RNA-bind, PF00069.31, PF04926.20, PF04928.22, PF20750.3, Pkinase
LotjaGi1g1v0409900.1.nasc001	LotjaGi1g1v0409900	LotjaGi1g1v0409900	LotjaGi1g1v0409900.1.nasc001.p2																						FALSE	0.87214	17044	134	0.25506	10.0673	1	0.154308	noncoding	LjG1.1_chr1	90031867	90051691	19825	-		GO:0000166, GO:0004672, GO:0004674, GO:0005524, GO:0006468, GO:0007049, GO:0016301, GO:0016310	Protein kinase;interpro_id=IPR011009 (Protein kinase-like domain);gene_ontology_id=GO:0000166, GO:0004672, GO:0004674, GO:0005524, GO:0006468, GO:0007049, GO:0016301, GO:0016310;best_blast_hit_tair=AT2G25880.1 ataurora2;best_blast_hit_sprot=sp|Q9M077|AUR1_ARATH Serine/threonine-protein kinase Aurora-1;best_blast_hit_trembl_plants=tr|A0A072V349|A0A072V349_MEDTR Serine/Threonine-kinase aurora-like protein	Protein kinase; TAIR: AT2G25880.1 ataurora2; Swiss-Prot: sp|Q9M077|AUR1_ARATH Serine/threonine-protein kinase Aurora-1; TrEMBL-Plants: tr|A0A072V349|A0A072V349_MEDTR Serine/Threonine-kinase aurora-like protein; Found in the gene: LotjaGi1g1v0409900	PAP_central, PAP_NTPase, PAP_RNA-bind, PF00069.31, PF04926.20, PF04928.22, PF20750.3, Pkinase
LotjaGi1g1v0409900.1.nasc001	LotjaGi1g1v0409900	LotjaGi1g1v0409900	LotjaGi1g1v0409900.1.nasc001.p1																						FALSE	0.00211	17044	134	0.25506	10.0673	1	0.154308	noncoding	LjG1.1_chr1	90031867	90051691	19825	-		GO:0000166, GO:0004672, GO:0004674, GO:0005524, GO:0006468, GO:0007049, GO:0016301, GO:0016310	Protein kinase;interpro_id=IPR011009 (Protein kinase-like domain);gene_ontology_id=GO:0000166, GO:0004672, GO:0004674, GO:0005524, GO:0006468, GO:0007049, GO:0016301, GO:0016310;best_blast_hit_tair=AT2G25880.1 ataurora2;best_blast_hit_sprot=sp|Q9M077|AUR1_ARATH Serine/threonine-protein kinase Aurora-1;best_blast_hit_trembl_plants=tr|A0A072V349|A0A072V349_MEDTR Serine/Threonine-kinase aurora-like protein	Protein kinase; TAIR: AT2G25880.1 ataurora2; Swiss-Prot: sp|Q9M077|AUR1_ARATH Serine/threonine-protein kinase Aurora-1; TrEMBL-Plants: tr|A0A072V349|A0A072V349_MEDTR Serine/Threonine-kinase aurora-like protein; Found in the gene: LotjaGi1g1v0409900	PAP_central, PAP_NTPase, PAP_RNA-bind, PF00069.31, PF04926.20, PF04928.22, PF20750.3, Pkinase
LotjaGi1g1v0409900.1.nasc001	LotjaGi1g1v0409900	LotjaGi1g1v0409900	LotjaGi1g1v0409900.1.nasc001.p3																						FALSE	0.01265	17044	134	0.25506	10.0673	1	0.154308	noncoding	LjG1.1_chr1	90031867	90051691	19825	-		GO:0000166, GO:0004672, GO:0004674, GO:0005524, GO:0006468, GO:0007049, GO:0016301, GO:0016310	Protein kinase;interpro_id=IPR011009 (Protein kinase-like domain);gene_ontology_id=GO:0000166, GO:0004672, GO:0004674, GO:0005524, GO:0006468, GO:0007049, GO:0016301, GO:0016310;best_blast_hit_tair=AT2G25880.1 ataurora2;best_blast_hit_sprot=sp|Q9M077|AUR1_ARATH Serine/threonine-protein kinase Aurora-1;best_blast_hit_trembl_plants=tr|A0A072V349|A0A072V349_MEDTR Serine/Threonine-kinase aurora-like protein	Protein kinase; TAIR: AT2G25880.1 ataurora2; Swiss-Prot: sp|Q9M077|AUR1_ARATH Serine/threonine-protein kinase Aurora-1; TrEMBL-Plants: tr|A0A072V349|A0A072V349_MEDTR Serine/Threonine-kinase aurora-like protein; Found in the gene: LotjaGi1g1v0409900	PAP_central, PAP_NTPase, PAP_RNA-bind, PF00069.31, PF04926.20, PF04928.22, PF20750.3, Pkinase
LotjaGi1g1v0409900.1.nasc001	LotjaGi1g1v0409900	LotjaGi1g1v0409900	LotjaGi1g1v0409900.1.nasc001.p5																						FALSE	0.04656	17044	134	0.25506	10.0673	1	0.154308	noncoding	LjG1.1_chr1	90031867	90051691	19825	-		GO:0000166, GO:0004672, GO:0004674, GO:0005524, GO:0006468, GO:0007049, GO:0016301, GO:0016310	Protein kinase;interpro_id=IPR011009 (Protein kinase-like domain);gene_ontology_id=GO:0000166, GO:0004672, GO:0004674, GO:0005524, GO:0006468, GO:0007049, GO:0016301, GO:0016310;best_blast_hit_tair=AT2G25880.1 ataurora2;best_blast_hit_sprot=sp|Q9M077|AUR1_ARATH Serine/threonine-protein kinase Aurora-1;best_blast_hit_trembl_plants=tr|A0A072V349|A0A072V349_MEDTR Serine/Threonine-kinase aurora-like protein	Protein kinase; TAIR: AT2G25880.1 ataurora2; Swiss-Prot: sp|Q9M077|AUR1_ARATH Serine/threonine-protein kinase Aurora-1; TrEMBL-Plants: tr|A0A072V349|A0A072V349_MEDTR Serine/Threonine-kinase aurora-like protein; Found in the gene: LotjaGi1g1v0409900	PAP_central, PAP_NTPase, PAP_RNA-bind, PF00069.31, PF04926.20, PF04928.22, PF20750.3, Pkinase
LotjaGi1g1v0409900.1.nasc001	LotjaGi1g1v0409900	LotjaGi1g1v0409900	LotjaGi1g1v0409900.1.nasc001.p8																						FALSE	0.02852	17044	134	0.25506	10.0673	1	0.154308	noncoding	LjG1.1_chr1	90031867	90051691	19825	-		GO:0000166, GO:0004672, GO:0004674, GO:0005524, GO:0006468, GO:0007049, GO:0016301, GO:0016310	Protein kinase;interpro_id=IPR011009 (Protein kinase-like domain);gene_ontology_id=GO:0000166, GO:0004672, GO:0004674, GO:0005524, GO:0006468, GO:0007049, GO:0016301, GO:0016310;best_blast_hit_tair=AT2G25880.1 ataurora2;best_blast_hit_sprot=sp|Q9M077|AUR1_ARATH Serine/threonine-protein kinase Aurora-1;best_blast_hit_trembl_plants=tr|A0A072V349|A0A072V349_MEDTR Serine/Threonine-kinase aurora-like protein	Protein kinase; TAIR: AT2G25880.1 ataurora2; Swiss-Prot: sp|Q9M077|AUR1_ARATH Serine/threonine-protein kinase Aurora-1; TrEMBL-Plants: tr|A0A072V349|A0A072V349_MEDTR Serine/Threonine-kinase aurora-like protein; Found in the gene: LotjaGi1g1v0409900	PAP_central, PAP_NTPase, PAP_RNA-bind, PF00069.31, PF04926.20, PF04928.22, PF20750.3, Pkinase
LotjaGi1g1v0409900.1.nasc002	LotjaGi1g1v0409900	LotjaGi1g1v0409900	LotjaGi1g1v0409900.1.nasc002.p1																						FALSE	0.00211	17477	134	0.25506	10.0673	1	0.154308	noncoding	LjG1.1_chr1	90031867	90051691	19825	-		GO:0000166, GO:0004672, GO:0004674, GO:0005524, GO:0006468, GO:0007049, GO:0016301, GO:0016310	Protein kinase;interpro_id=IPR011009 (Protein kinase-like domain);gene_ontology_id=GO:0000166, GO:0004672, GO:0004674, GO:0005524, GO:0006468, GO:0007049, GO:0016301, GO:0016310;best_blast_hit_tair=AT2G25880.1 ataurora2;best_blast_hit_sprot=sp|Q9M077|AUR1_ARATH Serine/threonine-protein kinase Aurora-1;best_blast_hit_trembl_plants=tr|A0A072V349|A0A072V349_MEDTR Serine/Threonine-kinase aurora-like protein	Protein kinase; TAIR: AT2G25880.1 ataurora2; Swiss-Prot: sp|Q9M077|AUR1_ARATH Serine/threonine-protein kinase Aurora-1; TrEMBL-Plants: tr|A0A072V349|A0A072V349_MEDTR Serine/Threonine-kinase aurora-like protein; Found in the gene: LotjaGi1g1v0409900	PAP_central, PAP_NTPase, PAP_RNA-bind, PF00069.31, PF04926.20, PF04928.22, PF20750.3, Pkinase
LotjaGi1g1v0409900.1.nasc002	LotjaGi1g1v0409900	LotjaGi1g1v0409900	LotjaGi1g1v0409900.1.nasc002.p8																						FALSE	0.00393	17477	134	0.25506	10.0673	1	0.154308	noncoding	LjG1.1_chr1	90031867	90051691	19825	-		GO:0000166, GO:0004672, GO:0004674, GO:0005524, GO:0006468, GO:0007049, GO:0016301, GO:0016310	Protein kinase;interpro_id=IPR011009 (Protein kinase-like domain);gene_ontology_id=GO:0000166, GO:0004672, GO:0004674, GO:0005524, GO:0006468, GO:0007049, GO:0016301, GO:0016310;best_blast_hit_tair=AT2G25880.1 ataurora2;best_blast_hit_sprot=sp|Q9M077|AUR1_ARATH Serine/threonine-protein kinase Aurora-1;best_blast_hit_trembl_plants=tr|A0A072V349|A0A072V349_MEDTR Serine/Threonine-kinase aurora-like protein	Protein kinase; TAIR: AT2G25880.1 ataurora2; Swiss-Prot: sp|Q9M077|AUR1_ARATH Serine/threonine-protein kinase Aurora-1; TrEMBL-Plants: tr|A0A072V349|A0A072V349_MEDTR Serine/Threonine-kinase aurora-like protein; Found in the gene: LotjaGi1g1v0409900	PAP_central, PAP_NTPase, PAP_RNA-bind, PF00069.31, PF04926.20, PF04928.22, PF20750.3, Pkinase
LotjaGi1g1v0409900.1.nasc002	LotjaGi1g1v0409900	LotjaGi1g1v0409900	LotjaGi1g1v0409900.1.nasc002.p9																						FALSE	0.02852	17477	134	0.25506	10.0673	1	0.154308	noncoding	LjG1.1_chr1	90031867	90051691	19825	-		GO:0000166, GO:0004672, GO:0004674, GO:0005524, GO:0006468, GO:0007049, GO:0016301, GO:0016310	Protein kinase;interpro_id=IPR011009 (Protein kinase-like domain);gene_ontology_id=GO:0000166, GO:0004672, GO:0004674, GO:0005524, GO:0006468, GO:0007049, GO:0016301, GO:0016310;best_blast_hit_tair=AT2G25880.1 ataurora2;best_blast_hit_sprot=sp|Q9M077|AUR1_ARATH Serine/threonine-protein kinase Aurora-1;best_blast_hit_trembl_plants=tr|A0A072V349|A0A072V349_MEDTR Serine/Threonine-kinase aurora-like protein	Protein kinase; TAIR: AT2G25880.1 ataurora2; Swiss-Prot: sp|Q9M077|AUR1_ARATH Serine/threonine-protein kinase Aurora-1; TrEMBL-Plants: tr|A0A072V349|A0A072V349_MEDTR Serine/Threonine-kinase aurora-like protein; Found in the gene: LotjaGi1g1v0409900	PAP_central, PAP_NTPase, PAP_RNA-bind, PF00069.31, PF04926.20, PF04928.22, PF20750.3, Pkinase
LotjaGi1g1v0409900.1.nasc002	LotjaGi1g1v0409900	LotjaGi1g1v0409900	LotjaGi1g1v0409900.1.nasc002.p6																						FALSE	0.04656	17477	134	0.25506	10.0673	1	0.154308	noncoding	LjG1.1_chr1	90031867	90051691	19825	-		GO:0000166, GO:0004672, GO:0004674, GO:0005524, GO:0006468, GO:0007049, GO:0016301, GO:0016310	Protein kinase;interpro_id=IPR011009 (Protein kinase-like domain);gene_ontology_id=GO:0000166, GO:0004672, GO:0004674, GO:0005524, GO:0006468, GO:0007049, GO:0016301, GO:0016310;best_blast_hit_tair=AT2G25880.1 ataurora2;best_blast_hit_sprot=sp|Q9M077|AUR1_ARATH Serine/threonine-protein kinase Aurora-1;best_blast_hit_trembl_plants=tr|A0A072V349|A0A072V349_MEDTR Serine/Threonine-kinase aurora-like protein	Protein kinase; TAIR: AT2G25880.1 ataurora2; Swiss-Prot: sp|Q9M077|AUR1_ARATH Serine/threonine-protein kinase Aurora-1; TrEMBL-Plants: tr|A0A072V349|A0A072V349_MEDTR Serine/Threonine-kinase aurora-like protein; Found in the gene: LotjaGi1g1v0409900	PAP_central, PAP_NTPase, PAP_RNA-bind, PF00069.31, PF04926.20, PF04928.22, PF20750.3, Pkinase
LotjaGi1g1v0409900.1.nasc002	LotjaGi1g1v0409900	LotjaGi1g1v0409900	LotjaGi1g1v0409900.1.nasc002.p4																						FALSE	0.44857	17477	134	0.25506	10.0673	1	0.154308	noncoding	LjG1.1_chr1	90031867	90051691	19825	-		GO:0000166, GO:0004672, GO:0004674, GO:0005524, GO:0006468, GO:0007049, GO:0016301, GO:0016310	Protein kinase;interpro_id=IPR011009 (Protein kinase-like domain);gene_ontology_id=GO:0000166, GO:0004672, GO:0004674, GO:0005524, GO:0006468, GO:0007049, GO:0016301, GO:0016310;best_blast_hit_tair=AT2G25880.1 ataurora2;best_blast_hit_sprot=sp|Q9M077|AUR1_ARATH Serine/threonine-protein kinase Aurora-1;best_blast_hit_trembl_plants=tr|A0A072V349|A0A072V349_MEDTR Serine/Threonine-kinase aurora-like protein	Protein kinase; TAIR: AT2G25880.1 ataurora2; Swiss-Prot: sp|Q9M077|AUR1_ARATH Serine/threonine-protein kinase Aurora-1; TrEMBL-Plants: tr|A0A072V349|A0A072V349_MEDTR Serine/Threonine-kinase aurora-like protein; Found in the gene: LotjaGi1g1v0409900	PAP_central, PAP_NTPase, PAP_RNA-bind, PF00069.31, PF04926.20, PF04928.22, PF20750.3, Pkinase
LotjaGi1g1v0409900.1.nasc002	LotjaGi1g1v0409900	LotjaGi1g1v0409900	LotjaGi1g1v0409900.1.nasc002.p2																						FALSE	0.87214	17477	134	0.25506	10.0673	1	0.154308	noncoding	LjG1.1_chr1	90031867	90051691	19825	-		GO:0000166, GO:0004672, GO:0004674, GO:0005524, GO:0006468, GO:0007049, GO:0016301, GO:0016310	Protein kinase;interpro_id=IPR011009 (Protein kinase-like domain);gene_ontology_id=GO:0000166, GO:0004672, GO:0004674, GO:0005524, GO:0006468, GO:0007049, GO:0016301, GO:0016310;best_blast_hit_tair=AT2G25880.1 ataurora2;best_blast_hit_sprot=sp|Q9M077|AUR1_ARATH Serine/threonine-protein kinase Aurora-1;best_blast_hit_trembl_plants=tr|A0A072V349|A0A072V349_MEDTR Serine/Threonine-kinase aurora-like protein	Protein kinase; TAIR: AT2G25880.1 ataurora2; Swiss-Prot: sp|Q9M077|AUR1_ARATH Serine/threonine-protein kinase Aurora-1; TrEMBL-Plants: tr|A0A072V349|A0A072V349_MEDTR Serine/Threonine-kinase aurora-like protein; Found in the gene: LotjaGi1g1v0409900	PAP_central, PAP_NTPase, PAP_RNA-bind, PF00069.31, PF04926.20, PF04928.22, PF20750.3, Pkinase
LotjaGi1g1v0409900.1.nasc002	LotjaGi1g1v0409900	LotjaGi1g1v0409900	LotjaGi1g1v0409900.1.nasc002.p3																						FALSE	0.01265	17477	134	0.25506	10.0673	1	0.154308	noncoding	LjG1.1_chr1	90031867	90051691	19825	-		GO:0000166, GO:0004672, GO:0004674, GO:0005524, GO:0006468, GO:0007049, GO:0016301, GO:0016310	Protein kinase;interpro_id=IPR011009 (Protein kinase-like domain);gene_ontology_id=GO:0000166, GO:0004672, GO:0004674, GO:0005524, GO:0006468, GO:0007049, GO:0016301, GO:0016310;best_blast_hit_tair=AT2G25880.1 ataurora2;best_blast_hit_sprot=sp|Q9M077|AUR1_ARATH Serine/threonine-protein kinase Aurora-1;best_blast_hit_trembl_plants=tr|A0A072V349|A0A072V349_MEDTR Serine/Threonine-kinase aurora-like protein	Protein kinase; TAIR: AT2G25880.1 ataurora2; Swiss-Prot: sp|Q9M077|AUR1_ARATH Serine/threonine-protein kinase Aurora-1; TrEMBL-Plants: tr|A0A072V349|A0A072V349_MEDTR Serine/Threonine-kinase aurora-like protein; Found in the gene: LotjaGi1g1v0409900	PAP_central, PAP_NTPase, PAP_RNA-bind, PF00069.31, PF04926.20, PF04928.22, PF20750.3, Pkinase
LotjaGi1g1v0409900.1.nasc002	LotjaGi1g1v0409900	LotjaGi1g1v0409900	LotjaGi1g1v0409900.1.nasc002.p5																						FALSE	0.04018	17477	134	0.25506	10.0673	1	0.154308	noncoding	LjG1.1_chr1	90031867	90051691	19825	-		GO:0000166, GO:0004672, GO:0004674, GO:0005524, GO:0006468, GO:0007049, GO:0016301, GO:0016310	Protein kinase;interpro_id=IPR011009 (Protein kinase-like domain);gene_ontology_id=GO:0000166, GO:0004672, GO:0004674, GO:0005524, GO:0006468, GO:0007049, GO:0016301, GO:0016310;best_blast_hit_tair=AT2G25880.1 ataurora2;best_blast_hit_sprot=sp|Q9M077|AUR1_ARATH Serine/threonine-protein kinase Aurora-1;best_blast_hit_trembl_plants=tr|A0A072V349|A0A072V349_MEDTR Serine/Threonine-kinase aurora-like protein	Protein kinase; TAIR: AT2G25880.1 ataurora2; Swiss-Prot: sp|Q9M077|AUR1_ARATH Serine/threonine-protein kinase Aurora-1; TrEMBL-Plants: tr|A0A072V349|A0A072V349_MEDTR Serine/Threonine-kinase aurora-like protein; Found in the gene: LotjaGi1g1v0409900	PAP_central, PAP_NTPase, PAP_RNA-bind, PF00069.31, PF04926.20, PF04928.22, PF20750.3, Pkinase
LotjaGi1g1v0409900.1.nasc002	LotjaGi1g1v0409900	LotjaGi1g1v0409900	LotjaGi1g1v0409900.1.nasc002.p7																						FALSE	0.02725	17477	134	0.25506	10.0673	1	0.154308	noncoding	LjG1.1_chr1	90031867	90051691	19825	-		GO:0000166, GO:0004672, GO:0004674, GO:0005524, GO:0006468, GO:0007049, GO:0016301, GO:0016310	Protein kinase;interpro_id=IPR011009 (Protein kinase-like domain);gene_ontology_id=GO:0000166, GO:0004672, GO:0004674, GO:0005524, GO:0006468, GO:0007049, GO:0016301, GO:0016310;best_blast_hit_tair=AT2G25880.1 ataurora2;best_blast_hit_sprot=sp|Q9M077|AUR1_ARATH Serine/threonine-protein kinase Aurora-1;best_blast_hit_trembl_plants=tr|A0A072V349|A0A072V349_MEDTR Serine/Threonine-kinase aurora-like protein	Protein kinase; TAIR: AT2G25880.1 ataurora2; Swiss-Prot: sp|Q9M077|AUR1_ARATH Serine/threonine-protein kinase Aurora-1; TrEMBL-Plants: tr|A0A072V349|A0A072V349_MEDTR Serine/Threonine-kinase aurora-like protein; Found in the gene: LotjaGi1g1v0409900	PAP_central, PAP_NTPase, PAP_RNA-bind, PF00069.31, PF04926.20, PF04928.22, PF20750.3, Pkinase
LotjaGi1g1v0409900.1.nasc003	LotjaGi1g1v0409900	LotjaGi1g1v0409900	LotjaGi1g1v0409900.1.nasc003.p8																						FALSE	0.00393	17199	172	0.25506	9.63443	1	0.320298	noncoding	LjG1.1_chr1	90031867	90051691	19825	-		GO:0000166, GO:0004672, GO:0004674, GO:0005524, GO:0006468, GO:0007049, GO:0016301, GO:0016310	Protein kinase;interpro_id=IPR011009 (Protein kinase-like domain);gene_ontology_id=GO:0000166, GO:0004672, GO:0004674, GO:0005524, GO:0006468, GO:0007049, GO:0016301, GO:0016310;best_blast_hit_tair=AT2G25880.1 ataurora2;best_blast_hit_sprot=sp|Q9M077|AUR1_ARATH Serine/threonine-protein kinase Aurora-1;best_blast_hit_trembl_plants=tr|A0A072V349|A0A072V349_MEDTR Serine/Threonine-kinase aurora-like protein	Protein kinase; TAIR: AT2G25880.1 ataurora2; Swiss-Prot: sp|Q9M077|AUR1_ARATH Serine/threonine-protein kinase Aurora-1; TrEMBL-Plants: tr|A0A072V349|A0A072V349_MEDTR Serine/Threonine-kinase aurora-like protein; Found in the gene: LotjaGi1g1v0409900	PAP_central, PAP_NTPase, PAP_RNA-bind, PF00069.31, PF04926.20, PF04928.22, PF20750.3, Pkinase
LotjaGi1g1v0409900.1.nasc003	LotjaGi1g1v0409900	LotjaGi1g1v0409900	LotjaGi1g1v0409900.1.nasc003.p5																						FALSE	0.04018	17199	172	0.25506	9.63443	1	0.320298	noncoding	LjG1.1_chr1	90031867	90051691	19825	-		GO:0000166, GO:0004672, GO:0004674, GO:0005524, GO:0006468, GO:0007049, GO:0016301, GO:0016310	Protein kinase;interpro_id=IPR011009 (Protein kinase-like domain);gene_ontology_id=GO:0000166, GO:0004672, GO:0004674, GO:0005524, GO:0006468, GO:0007049, GO:0016301, GO:0016310;best_blast_hit_tair=AT2G25880.1 ataurora2;best_blast_hit_sprot=sp|Q9M077|AUR1_ARATH Serine/threonine-protein kinase Aurora-1;best_blast_hit_trembl_plants=tr|A0A072V349|A0A072V349_MEDTR Serine/Threonine-kinase aurora-like protein	Protein kinase; TAIR: AT2G25880.1 ataurora2; Swiss-Prot: sp|Q9M077|AUR1_ARATH Serine/threonine-protein kinase Aurora-1; TrEMBL-Plants: tr|A0A072V349|A0A072V349_MEDTR Serine/Threonine-kinase aurora-like protein; Found in the gene: LotjaGi1g1v0409900	PAP_central, PAP_NTPase, PAP_RNA-bind, PF00069.31, PF04926.20, PF04928.22, PF20750.3, Pkinase
LotjaGi1g1v0409900.1.nasc003	LotjaGi1g1v0409900	LotjaGi1g1v0409900	LotjaGi1g1v0409900.1.nasc003.p9																						FALSE	0.02852	17199	172	0.25506	9.63443	1	0.320298	noncoding	LjG1.1_chr1	90031867	90051691	19825	-		GO:0000166, GO:0004672, GO:0004674, GO:0005524, GO:0006468, GO:0007049, GO:0016301, GO:0016310	Protein kinase;interpro_id=IPR011009 (Protein kinase-like domain);gene_ontology_id=GO:0000166, GO:0004672, GO:0004674, GO:0005524, GO:0006468, GO:0007049, GO:0016301, GO:0016310;best_blast_hit_tair=AT2G25880.1 ataurora2;best_blast_hit_sprot=sp|Q9M077|AUR1_ARATH Serine/threonine-protein kinase Aurora-1;best_blast_hit_trembl_plants=tr|A0A072V349|A0A072V349_MEDTR Serine/Threonine-kinase aurora-like protein	Protein kinase; TAIR: AT2G25880.1 ataurora2; Swiss-Prot: sp|Q9M077|AUR1_ARATH Serine/threonine-protein kinase Aurora-1; TrEMBL-Plants: tr|A0A072V349|A0A072V349_MEDTR Serine/Threonine-kinase aurora-like protein; Found in the gene: LotjaGi1g1v0409900	PAP_central, PAP_NTPase, PAP_RNA-bind, PF00069.31, PF04926.20, PF04928.22, PF20750.3, Pkinase
LotjaGi1g1v0409900.1.nasc003	LotjaGi1g1v0409900	LotjaGi1g1v0409900	LotjaGi1g1v0409900.1.nasc003.p6																						FALSE	0.04656	17199	172	0.25506	9.63443	1	0.320298	noncoding	LjG1.1_chr1	90031867	90051691	19825	-		GO:0000166, GO:0004672, GO:0004674, GO:0005524, GO:0006468, GO:0007049, GO:0016301, GO:0016310	Protein kinase;interpro_id=IPR011009 (Protein kinase-like domain);gene_ontology_id=GO:0000166, GO:0004672, GO:0004674, GO:0005524, GO:0006468, GO:0007049, GO:0016301, GO:0016310;best_blast_hit_tair=AT2G25880.1 ataurora2;best_blast_hit_sprot=sp|Q9M077|AUR1_ARATH Serine/threonine-protein kinase Aurora-1;best_blast_hit_trembl_plants=tr|A0A072V349|A0A072V349_MEDTR Serine/Threonine-kinase aurora-like protein	Protein kinase; TAIR: AT2G25880.1 ataurora2; Swiss-Prot: sp|Q9M077|AUR1_ARATH Serine/threonine-protein kinase Aurora-1; TrEMBL-Plants: tr|A0A072V349|A0A072V349_MEDTR Serine/Threonine-kinase aurora-like protein; Found in the gene: LotjaGi1g1v0409900	PAP_central, PAP_NTPase, PAP_RNA-bind, PF00069.31, PF04926.20, PF04928.22, PF20750.3, Pkinase
LotjaGi1g1v0409900.1.nasc003	LotjaGi1g1v0409900	LotjaGi1g1v0409900	LotjaGi1g1v0409900.1.nasc003.p2																						FALSE	0.87214	17199	172	0.25506	9.63443	1	0.320298	noncoding	LjG1.1_chr1	90031867	90051691	19825	-		GO:0000166, GO:0004672, GO:0004674, GO:0005524, GO:0006468, GO:0007049, GO:0016301, GO:0016310	Protein kinase;interpro_id=IPR011009 (Protein kinase-like domain);gene_ontology_id=GO:0000166, GO:0004672, GO:0004674, GO:0005524, GO:0006468, GO:0007049, GO:0016301, GO:0016310;best_blast_hit_tair=AT2G25880.1 ataurora2;best_blast_hit_sprot=sp|Q9M077|AUR1_ARATH Serine/threonine-protein kinase Aurora-1;best_blast_hit_trembl_plants=tr|A0A072V349|A0A072V349_MEDTR Serine/Threonine-kinase aurora-like protein	Protein kinase; TAIR: AT2G25880.1 ataurora2; Swiss-Prot: sp|Q9M077|AUR1_ARATH Serine/threonine-protein kinase Aurora-1; TrEMBL-Plants: tr|A0A072V349|A0A072V349_MEDTR Serine/Threonine-kinase aurora-like protein; Found in the gene: LotjaGi1g1v0409900	PAP_central, PAP_NTPase, PAP_RNA-bind, PF00069.31, PF04926.20, PF04928.22, PF20750.3, Pkinase
LotjaGi1g1v0409900.1.nasc003	LotjaGi1g1v0409900	LotjaGi1g1v0409900	LotjaGi1g1v0409900.1.nasc003.p4																						FALSE	0.84516	17199	172	0.25506	9.63443	1	0.320298	noncoding	LjG1.1_chr1	90031867	90051691	19825	-		GO:0000166, GO:0004672, GO:0004674, GO:0005524, GO:0006468, GO:0007049, GO:0016301, GO:0016310	Protein kinase;interpro_id=IPR011009 (Protein kinase-like domain);gene_ontology_id=GO:0000166, GO:0004672, GO:0004674, GO:0005524, GO:0006468, GO:0007049, GO:0016301, GO:0016310;best_blast_hit_tair=AT2G25880.1 ataurora2;best_blast_hit_sprot=sp|Q9M077|AUR1_ARATH Serine/threonine-protein kinase Aurora-1;best_blast_hit_trembl_plants=tr|A0A072V349|A0A072V349_MEDTR Serine/Threonine-kinase aurora-like protein	Protein kinase; TAIR: AT2G25880.1 ataurora2; Swiss-Prot: sp|Q9M077|AUR1_ARATH Serine/threonine-protein kinase Aurora-1; TrEMBL-Plants: tr|A0A072V349|A0A072V349_MEDTR Serine/Threonine-kinase aurora-like protein; Found in the gene: LotjaGi1g1v0409900	PAP_central, PAP_NTPase, PAP_RNA-bind, PF00069.31, PF04926.20, PF04928.22, PF20750.3, Pkinase
LotjaGi1g1v0409900.1.nasc003	LotjaGi1g1v0409900	LotjaGi1g1v0409900	LotjaGi1g1v0409900.1.nasc003.p3																						FALSE	0.01265	17199	172	0.25506	9.63443	1	0.320298	noncoding	LjG1.1_chr1	90031867	90051691	19825	-		GO:0000166, GO:0004672, GO:0004674, GO:0005524, GO:0006468, GO:0007049, GO:0016301, GO:0016310	Protein kinase;interpro_id=IPR011009 (Protein kinase-like domain);gene_ontology_id=GO:0000166, GO:0004672, GO:0004674, GO:0005524, GO:0006468, GO:0007049, GO:0016301, GO:0016310;best_blast_hit_tair=AT2G25880.1 ataurora2;best_blast_hit_sprot=sp|Q9M077|AUR1_ARATH Serine/threonine-protein kinase Aurora-1;best_blast_hit_trembl_plants=tr|A0A072V349|A0A072V349_MEDTR Serine/Threonine-kinase aurora-like protein	Protein kinase; TAIR: AT2G25880.1 ataurora2; Swiss-Prot: sp|Q9M077|AUR1_ARATH Serine/threonine-protein kinase Aurora-1; TrEMBL-Plants: tr|A0A072V349|A0A072V349_MEDTR Serine/Threonine-kinase aurora-like protein; Found in the gene: LotjaGi1g1v0409900	PAP_central, PAP_NTPase, PAP_RNA-bind, PF00069.31, PF04926.20, PF04928.22, PF20750.3, Pkinase
LotjaGi1g1v0409900.1.nasc003	LotjaGi1g1v0409900	LotjaGi1g1v0409900	LotjaGi1g1v0409900.1.nasc003.p7																						FALSE	0.02725	17199	172	0.25506	9.63443	1	0.320298	noncoding	LjG1.1_chr1	90031867	90051691	19825	-		GO:0000166, GO:0004672, GO:0004674, GO:0005524, GO:0006468, GO:0007049, GO:0016301, GO:0016310	Protein kinase;interpro_id=IPR011009 (Protein kinase-like domain);gene_ontology_id=GO:0000166, GO:0004672, GO:0004674, GO:0005524, GO:0006468, GO:0007049, GO:0016301, GO:0016310;best_blast_hit_tair=AT2G25880.1 ataurora2;best_blast_hit_sprot=sp|Q9M077|AUR1_ARATH Serine/threonine-protein kinase Aurora-1;best_blast_hit_trembl_plants=tr|A0A072V349|A0A072V349_MEDTR Serine/Threonine-kinase aurora-like protein	Protein kinase; TAIR: AT2G25880.1 ataurora2; Swiss-Prot: sp|Q9M077|AUR1_ARATH Serine/threonine-protein kinase Aurora-1; TrEMBL-Plants: tr|A0A072V349|A0A072V349_MEDTR Serine/Threonine-kinase aurora-like protein; Found in the gene: LotjaGi1g1v0409900	PAP_central, PAP_NTPase, PAP_RNA-bind, PF00069.31, PF04926.20, PF04928.22, PF20750.3, Pkinase
LotjaGi1g1v0409900.1.nasc003	LotjaGi1g1v0409900	LotjaGi1g1v0409900	LotjaGi1g1v0409900.1.nasc003.p1																						FALSE	0.00211	17199	172	0.25506	9.63443	1	0.320298	noncoding	LjG1.1_chr1	90031867	90051691	19825	-		GO:0000166, GO:0004672, GO:0004674, GO:0005524, GO:0006468, GO:0007049, GO:0016301, GO:0016310	Protein kinase;interpro_id=IPR011009 (Protein kinase-like domain);gene_ontology_id=GO:0000166, GO:0004672, GO:0004674, GO:0005524, GO:0006468, GO:0007049, GO:0016301, GO:0016310;best_blast_hit_tair=AT2G25880.1 ataurora2;best_blast_hit_sprot=sp|Q9M077|AUR1_ARATH Serine/threonine-protein kinase Aurora-1;best_blast_hit_trembl_plants=tr|A0A072V349|A0A072V349_MEDTR Serine/Threonine-kinase aurora-like protein	Protein kinase; TAIR: AT2G25880.1 ataurora2; Swiss-Prot: sp|Q9M077|AUR1_ARATH Serine/threonine-protein kinase Aurora-1; TrEMBL-Plants: tr|A0A072V349|A0A072V349_MEDTR Serine/Threonine-kinase aurora-like protein; Found in the gene: LotjaGi1g1v0409900	PAP_central, PAP_NTPase, PAP_RNA-bind, PF00069.31, PF04926.20, PF04928.22, PF20750.3, Pkinase
LotjaGi1g1v0409900.1.nasc004	LotjaGi1g1v0409900	LotjaGi1g1v0409900	LotjaGi1g1v0409900.1.nasc004.p7																						FALSE	0.02725	17669	206	0.25506	10.0323	1	0.455916	noncoding	LjG1.1_chr1	90031867	90051691	19825	-		GO:0000166, GO:0004672, GO:0004674, GO:0005524, GO:0006468, GO:0007049, GO:0016301, GO:0016310	Protein kinase;interpro_id=IPR011009 (Protein kinase-like domain);gene_ontology_id=GO:0000166, GO:0004672, GO:0004674, GO:0005524, GO:0006468, GO:0007049, GO:0016301, GO:0016310;best_blast_hit_tair=AT2G25880.1 ataurora2;best_blast_hit_sprot=sp|Q9M077|AUR1_ARATH Serine/threonine-protein kinase Aurora-1;best_blast_hit_trembl_plants=tr|A0A072V349|A0A072V349_MEDTR Serine/Threonine-kinase aurora-like protein	Protein kinase; TAIR: AT2G25880.1 ataurora2; Swiss-Prot: sp|Q9M077|AUR1_ARATH Serine/threonine-protein kinase Aurora-1; TrEMBL-Plants: tr|A0A072V349|A0A072V349_MEDTR Serine/Threonine-kinase aurora-like protein; Found in the gene: LotjaGi1g1v0409900	PAP_central, PAP_NTPase, PAP_RNA-bind, PF00069.31, PF04926.20, PF04928.22, PF20750.3, Pkinase
LotjaGi1g1v0409900.1.nasc004	LotjaGi1g1v0409900	LotjaGi1g1v0409900	LotjaGi1g1v0409900.1.nasc004.p1																						FALSE	0.00211	17669	206	0.25506	10.0323	1	0.455916	noncoding	LjG1.1_chr1	90031867	90051691	19825	-		GO:0000166, GO:0004672, GO:0004674, GO:0005524, GO:0006468, GO:0007049, GO:0016301, GO:0016310	Protein kinase;interpro_id=IPR011009 (Protein kinase-like domain);gene_ontology_id=GO:0000166, GO:0004672, GO:0004674, GO:0005524, GO:0006468, GO:0007049, GO:0016301, GO:0016310;best_blast_hit_tair=AT2G25880.1 ataurora2;best_blast_hit_sprot=sp|Q9M077|AUR1_ARATH Serine/threonine-protein kinase Aurora-1;best_blast_hit_trembl_plants=tr|A0A072V349|A0A072V349_MEDTR Serine/Threonine-kinase aurora-like protein	Protein kinase; TAIR: AT2G25880.1 ataurora2; Swiss-Prot: sp|Q9M077|AUR1_ARATH Serine/threonine-protein kinase Aurora-1; TrEMBL-Plants: tr|A0A072V349|A0A072V349_MEDTR Serine/Threonine-kinase aurora-like protein; Found in the gene: LotjaGi1g1v0409900	PAP_central, PAP_NTPase, PAP_RNA-bind, PF00069.31, PF04926.20, PF04928.22, PF20750.3, Pkinase
LotjaGi1g1v0409900.1.nasc004	LotjaGi1g1v0409900	LotjaGi1g1v0409900	LotjaGi1g1v0409900.1.nasc004.p8																						FALSE	0.00393	17669	206	0.25506	10.0323	1	0.455916	noncoding	LjG1.1_chr1	90031867	90051691	19825	-		GO:0000166, GO:0004672, GO:0004674, GO:0005524, GO:0006468, GO:0007049, GO:0016301, GO:0016310	Protein kinase;interpro_id=IPR011009 (Protein kinase-like domain);gene_ontology_id=GO:0000166, GO:0004672, GO:0004674, GO:0005524, GO:0006468, GO:0007049, GO:0016301, GO:0016310;best_blast_hit_tair=AT2G25880.1 ataurora2;best_blast_hit_sprot=sp|Q9M077|AUR1_ARATH Serine/threonine-protein kinase Aurora-1;best_blast_hit_trembl_plants=tr|A0A072V349|A0A072V349_MEDTR Serine/Threonine-kinase aurora-like protein	Protein kinase; TAIR: AT2G25880.1 ataurora2; Swiss-Prot: sp|Q9M077|AUR1_ARATH Serine/threonine-protein kinase Aurora-1; TrEMBL-Plants: tr|A0A072V349|A0A072V349_MEDTR Serine/Threonine-kinase aurora-like protein; Found in the gene: LotjaGi1g1v0409900	PAP_central, PAP_NTPase, PAP_RNA-bind, PF00069.31, PF04926.20, PF04928.22, PF20750.3, Pkinase
LotjaGi1g1v0409900.1.nasc004	LotjaGi1g1v0409900	LotjaGi1g1v0409900	LotjaGi1g1v0409900.1.nasc004.p5																						FALSE	0.04018	17669	206	0.25506	10.0323	1	0.455916	noncoding	LjG1.1_chr1	90031867	90051691	19825	-		GO:0000166, GO:0004672, GO:0004674, GO:0005524, GO:0006468, GO:0007049, GO:0016301, GO:0016310	Protein kinase;interpro_id=IPR011009 (Protein kinase-like domain);gene_ontology_id=GO:0000166, GO:0004672, GO:0004674, GO:0005524, GO:0006468, GO:0007049, GO:0016301, GO:0016310;best_blast_hit_tair=AT2G25880.1 ataurora2;best_blast_hit_sprot=sp|Q9M077|AUR1_ARATH Serine/threonine-protein kinase Aurora-1;best_blast_hit_trembl_plants=tr|A0A072V349|A0A072V349_MEDTR Serine/Threonine-kinase aurora-like protein	Protein kinase; TAIR: AT2G25880.1 ataurora2; Swiss-Prot: sp|Q9M077|AUR1_ARATH Serine/threonine-protein kinase Aurora-1; TrEMBL-Plants: tr|A0A072V349|A0A072V349_MEDTR Serine/Threonine-kinase aurora-like protein; Found in the gene: LotjaGi1g1v0409900	PAP_central, PAP_NTPase, PAP_RNA-bind, PF00069.31, PF04926.20, PF04928.22, PF20750.3, Pkinase
LotjaGi1g1v0409900.1.nasc004	LotjaGi1g1v0409900	LotjaGi1g1v0409900	LotjaGi1g1v0409900.1.nasc004.p4																						FALSE	0.8688	17669	206	0.25506	10.0323	1	0.455916	noncoding	LjG1.1_chr1	90031867	90051691	19825	-		GO:0000166, GO:0004672, GO:0004674, GO:0005524, GO:0006468, GO:0007049, GO:0016301, GO:0016310	Protein kinase;interpro_id=IPR011009 (Protein kinase-like domain);gene_ontology_id=GO:0000166, GO:0004672, GO:0004674, GO:0005524, GO:0006468, GO:0007049, GO:0016301, GO:0016310;best_blast_hit_tair=AT2G25880.1 ataurora2;best_blast_hit_sprot=sp|Q9M077|AUR1_ARATH Serine/threonine-protein kinase Aurora-1;best_blast_hit_trembl_plants=tr|A0A072V349|A0A072V349_MEDTR Serine/Threonine-kinase aurora-like protein	Protein kinase; TAIR: AT2G25880.1 ataurora2; Swiss-Prot: sp|Q9M077|AUR1_ARATH Serine/threonine-protein kinase Aurora-1; TrEMBL-Plants: tr|A0A072V349|A0A072V349_MEDTR Serine/Threonine-kinase aurora-like protein; Found in the gene: LotjaGi1g1v0409900	PAP_central, PAP_NTPase, PAP_RNA-bind, PF00069.31, PF04926.20, PF04928.22, PF20750.3, Pkinase
LotjaGi1g1v0409900.1.nasc004	LotjaGi1g1v0409900	LotjaGi1g1v0409900	LotjaGi1g1v0409900.1.nasc004.p2																						FALSE	0.87214	17669	206	0.25506	10.0323	1	0.455916	noncoding	LjG1.1_chr1	90031867	90051691	19825	-		GO:0000166, GO:0004672, GO:0004674, GO:0005524, GO:0006468, GO:0007049, GO:0016301, GO:0016310	Protein kinase;interpro_id=IPR011009 (Protein kinase-like domain);gene_ontology_id=GO:0000166, GO:0004672, GO:0004674, GO:0005524, GO:0006468, GO:0007049, GO:0016301, GO:0016310;best_blast_hit_tair=AT2G25880.1 ataurora2;best_blast_hit_sprot=sp|Q9M077|AUR1_ARATH Serine/threonine-protein kinase Aurora-1;best_blast_hit_trembl_plants=tr|A0A072V349|A0A072V349_MEDTR Serine/Threonine-kinase aurora-like protein	Protein kinase; TAIR: AT2G25880.1 ataurora2; Swiss-Prot: sp|Q9M077|AUR1_ARATH Serine/threonine-protein kinase Aurora-1; TrEMBL-Plants: tr|A0A072V349|A0A072V349_MEDTR Serine/Threonine-kinase aurora-like protein; Found in the gene: LotjaGi1g1v0409900	PAP_central, PAP_NTPase, PAP_RNA-bind, PF00069.31, PF04926.20, PF04928.22, PF20750.3, Pkinase
LotjaGi1g1v0409900.1.nasc004	LotjaGi1g1v0409900	LotjaGi1g1v0409900	LotjaGi1g1v0409900.1.nasc004.p3																						FALSE	0.01265	17669	206	0.25506	10.0323	1	0.455916	noncoding	LjG1.1_chr1	90031867	90051691	19825	-		GO:0000166, GO:0004672, GO:0004674, GO:0005524, GO:0006468, GO:0007049, GO:0016301, GO:0016310	Protein kinase;interpro_id=IPR011009 (Protein kinase-like domain);gene_ontology_id=GO:0000166, GO:0004672, GO:0004674, GO:0005524, GO:0006468, GO:0007049, GO:0016301, GO:0016310;best_blast_hit_tair=AT2G25880.1 ataurora2;best_blast_hit_sprot=sp|Q9M077|AUR1_ARATH Serine/threonine-protein kinase Aurora-1;best_blast_hit_trembl_plants=tr|A0A072V349|A0A072V349_MEDTR Serine/Threonine-kinase aurora-like protein	Protein kinase; TAIR: AT2G25880.1 ataurora2; Swiss-Prot: sp|Q9M077|AUR1_ARATH Serine/threonine-protein kinase Aurora-1; TrEMBL-Plants: tr|A0A072V349|A0A072V349_MEDTR Serine/Threonine-kinase aurora-like protein; Found in the gene: LotjaGi1g1v0409900	PAP_central, PAP_NTPase, PAP_RNA-bind, PF00069.31, PF04926.20, PF04928.22, PF20750.3, Pkinase
LotjaGi1g1v0409900.1.nasc004	LotjaGi1g1v0409900	LotjaGi1g1v0409900	LotjaGi1g1v0409900.1.nasc004.p6																						FALSE	0.04656	17669	206	0.25506	10.0323	1	0.455916	noncoding	LjG1.1_chr1	90031867	90051691	19825	-		GO:0000166, GO:0004672, GO:0004674, GO:0005524, GO:0006468, GO:0007049, GO:0016301, GO:0016310	Protein kinase;interpro_id=IPR011009 (Protein kinase-like domain);gene_ontology_id=GO:0000166, GO:0004672, GO:0004674, GO:0005524, GO:0006468, GO:0007049, GO:0016301, GO:0016310;best_blast_hit_tair=AT2G25880.1 ataurora2;best_blast_hit_sprot=sp|Q9M077|AUR1_ARATH Serine/threonine-protein kinase Aurora-1;best_blast_hit_trembl_plants=tr|A0A072V349|A0A072V349_MEDTR Serine/Threonine-kinase aurora-like protein	Protein kinase; TAIR: AT2G25880.1 ataurora2; Swiss-Prot: sp|Q9M077|AUR1_ARATH Serine/threonine-protein kinase Aurora-1; TrEMBL-Plants: tr|A0A072V349|A0A072V349_MEDTR Serine/Threonine-kinase aurora-like protein; Found in the gene: LotjaGi1g1v0409900	PAP_central, PAP_NTPase, PAP_RNA-bind, PF00069.31, PF04926.20, PF04928.22, PF20750.3, Pkinase
LotjaGi1g1v0409900.1.nasc004	LotjaGi1g1v0409900	LotjaGi1g1v0409900	LotjaGi1g1v0409900.1.nasc004.p9																						FALSE	0.02852	17669	206	0.25506	10.0323	1	0.455916	noncoding	LjG1.1_chr1	90031867	90051691	19825	-		GO:0000166, GO:0004672, GO:0004674, GO:0005524, GO:0006468, GO:0007049, GO:0016301, GO:0016310	Protein kinase;interpro_id=IPR011009 (Protein kinase-like domain);gene_ontology_id=GO:0000166, GO:0004672, GO:0004674, GO:0005524, GO:0006468, GO:0007049, GO:0016301, GO:0016310;best_blast_hit_tair=AT2G25880.1 ataurora2;best_blast_hit_sprot=sp|Q9M077|AUR1_ARATH Serine/threonine-protein kinase Aurora-1;best_blast_hit_trembl_plants=tr|A0A072V349|A0A072V349_MEDTR Serine/Threonine-kinase aurora-like protein	Protein kinase; TAIR: AT2G25880.1 ataurora2; Swiss-Prot: sp|Q9M077|AUR1_ARATH Serine/threonine-protein kinase Aurora-1; TrEMBL-Plants: tr|A0A072V349|A0A072V349_MEDTR Serine/Threonine-kinase aurora-like protein; Found in the gene: LotjaGi1g1v0409900	PAP_central, PAP_NTPase, PAP_RNA-bind, PF00069.31, PF04926.20, PF04928.22, PF20750.3, Pkinase
LotjaGi1g1v0409900.1.nasc005	LotjaGi1g1v0409900	LotjaGi1g1v0409900	LotjaGi1g1v0409900.1.nasc005.p3																						FALSE	0.01265	17390	240	0.25506	9.77968	-1	0.0715052	noncoding	LjG1.1_chr1	90031867	90051691	19825	-		GO:0000166, GO:0004672, GO:0004674, GO:0005524, GO:0006468, GO:0007049, GO:0016301, GO:0016310	Protein kinase;interpro_id=IPR011009 (Protein kinase-like domain);gene_ontology_id=GO:0000166, GO:0004672, GO:0004674, GO:0005524, GO:0006468, GO:0007049, GO:0016301, GO:0016310;best_blast_hit_tair=AT2G25880.1 ataurora2;best_blast_hit_sprot=sp|Q9M077|AUR1_ARATH Serine/threonine-protein kinase Aurora-1;best_blast_hit_trembl_plants=tr|A0A072V349|A0A072V349_MEDTR Serine/Threonine-kinase aurora-like protein	Protein kinase; TAIR: AT2G25880.1 ataurora2; Swiss-Prot: sp|Q9M077|AUR1_ARATH Serine/threonine-protein kinase Aurora-1; TrEMBL-Plants: tr|A0A072V349|A0A072V349_MEDTR Serine/Threonine-kinase aurora-like protein; Found in the gene: LotjaGi1g1v0409900	PAP_central, PAP_NTPase, PAP_RNA-bind, PF00069.31, PF04926.20, PF04928.22, PF20750.3, Pkinase
LotjaGi1g1v0409900.1.nasc005	LotjaGi1g1v0409900	LotjaGi1g1v0409900	LotjaGi1g1v0409900.1.nasc005.p6																						FALSE	0.02725	17390	240	0.25506	9.77968	-1	0.0715052	noncoding	LjG1.1_chr1	90031867	90051691	19825	-		GO:0000166, GO:0004672, GO:0004674, GO:0005524, GO:0006468, GO:0007049, GO:0016301, GO:0016310	Protein kinase;interpro_id=IPR011009 (Protein kinase-like domain);gene_ontology_id=GO:0000166, GO:0004672, GO:0004674, GO:0005524, GO:0006468, GO:0007049, GO:0016301, GO:0016310;best_blast_hit_tair=AT2G25880.1 ataurora2;best_blast_hit_sprot=sp|Q9M077|AUR1_ARATH Serine/threonine-protein kinase Aurora-1;best_blast_hit_trembl_plants=tr|A0A072V349|A0A072V349_MEDTR Serine/Threonine-kinase aurora-like protein	Protein kinase; TAIR: AT2G25880.1 ataurora2; Swiss-Prot: sp|Q9M077|AUR1_ARATH Serine/threonine-protein kinase Aurora-1; TrEMBL-Plants: tr|A0A072V349|A0A072V349_MEDTR Serine/Threonine-kinase aurora-like protein; Found in the gene: LotjaGi1g1v0409900	PAP_central, PAP_NTPase, PAP_RNA-bind, PF00069.31, PF04926.20, PF04928.22, PF20750.3, Pkinase
LotjaGi1g1v0409900.1.nasc005	LotjaGi1g1v0409900	LotjaGi1g1v0409900	LotjaGi1g1v0409900.1.nasc005.p2																						FALSE	0.87214	17390	240	0.25506	9.77968	-1	0.0715052	noncoding	LjG1.1_chr1	90031867	90051691	19825	-		GO:0000166, GO:0004672, GO:0004674, GO:0005524, GO:0006468, GO:0007049, GO:0016301, GO:0016310	Protein kinase;interpro_id=IPR011009 (Protein kinase-like domain);gene_ontology_id=GO:0000166, GO:0004672, GO:0004674, GO:0005524, GO:0006468, GO:0007049, GO:0016301, GO:0016310;best_blast_hit_tair=AT2G25880.1 ataurora2;best_blast_hit_sprot=sp|Q9M077|AUR1_ARATH Serine/threonine-protein kinase Aurora-1;best_blast_hit_trembl_plants=tr|A0A072V349|A0A072V349_MEDTR Serine/Threonine-kinase aurora-like protein	Protein kinase; TAIR: AT2G25880.1 ataurora2; Swiss-Prot: sp|Q9M077|AUR1_ARATH Serine/threonine-protein kinase Aurora-1; TrEMBL-Plants: tr|A0A072V349|A0A072V349_MEDTR Serine/Threonine-kinase aurora-like protein; Found in the gene: LotjaGi1g1v0409900	PAP_central, PAP_NTPase, PAP_RNA-bind, PF00069.31, PF04926.20, PF04928.22, PF20750.3, Pkinase
LotjaGi1g1v0409900.1.nasc005	LotjaGi1g1v0409900	LotjaGi1g1v0409900	LotjaGi1g1v0409900.1.nasc005.p7																						FALSE	0.00393	17390	240	0.25506	9.77968	-1	0.0715052	noncoding	LjG1.1_chr1	90031867	90051691	19825	-		GO:0000166, GO:0004672, GO:0004674, GO:0005524, GO:0006468, GO:0007049, GO:0016301, GO:0016310	Protein kinase;interpro_id=IPR011009 (Protein kinase-like domain);gene_ontology_id=GO:0000166, GO:0004672, GO:0004674, GO:0005524, GO:0006468, GO:0007049, GO:0016301, GO:0016310;best_blast_hit_tair=AT2G25880.1 ataurora2;best_blast_hit_sprot=sp|Q9M077|AUR1_ARATH Serine/threonine-protein kinase Aurora-1;best_blast_hit_trembl_plants=tr|A0A072V349|A0A072V349_MEDTR Serine/Threonine-kinase aurora-like protein	Protein kinase; TAIR: AT2G25880.1 ataurora2; Swiss-Prot: sp|Q9M077|AUR1_ARATH Serine/threonine-protein kinase Aurora-1; TrEMBL-Plants: tr|A0A072V349|A0A072V349_MEDTR Serine/Threonine-kinase aurora-like protein; Found in the gene: LotjaGi1g1v0409900	PAP_central, PAP_NTPase, PAP_RNA-bind, PF00069.31, PF04926.20, PF04928.22, PF20750.3, Pkinase
LotjaGi1g1v0409900.1.nasc005	LotjaGi1g1v0409900	LotjaGi1g1v0409900	LotjaGi1g1v0409900.1.nasc005.p5																						FALSE	0.04656	17390	240	0.25506	9.77968	-1	0.0715052	noncoding	LjG1.1_chr1	90031867	90051691	19825	-		GO:0000166, GO:0004672, GO:0004674, GO:0005524, GO:0006468, GO:0007049, GO:0016301, GO:0016310	Protein kinase;interpro_id=IPR011009 (Protein kinase-like domain);gene_ontology_id=GO:0000166, GO:0004672, GO:0004674, GO:0005524, GO:0006468, GO:0007049, GO:0016301, GO:0016310;best_blast_hit_tair=AT2G25880.1 ataurora2;best_blast_hit_sprot=sp|Q9M077|AUR1_ARATH Serine/threonine-protein kinase Aurora-1;best_blast_hit_trembl_plants=tr|A0A072V349|A0A072V349_MEDTR Serine/Threonine-kinase aurora-like protein	Protein kinase; TAIR: AT2G25880.1 ataurora2; Swiss-Prot: sp|Q9M077|AUR1_ARATH Serine/threonine-protein kinase Aurora-1; TrEMBL-Plants: tr|A0A072V349|A0A072V349_MEDTR Serine/Threonine-kinase aurora-like protein; Found in the gene: LotjaGi1g1v0409900	PAP_central, PAP_NTPase, PAP_RNA-bind, PF00069.31, PF04926.20, PF04928.22, PF20750.3, Pkinase
LotjaGi1g1v0409900.1.nasc005	LotjaGi1g1v0409900	LotjaGi1g1v0409900	LotjaGi1g1v0409900.1.nasc005.p4																						FALSE	0.04018	17390	240	0.25506	9.77968	-1	0.0715052	noncoding	LjG1.1_chr1	90031867	90051691	19825	-		GO:0000166, GO:0004672, GO:0004674, GO:0005524, GO:0006468, GO:0007049, GO:0016301, GO:0016310	Protein kinase;interpro_id=IPR011009 (Protein kinase-like domain);gene_ontology_id=GO:0000166, GO:0004672, GO:0004674, GO:0005524, GO:0006468, GO:0007049, GO:0016301, GO:0016310;best_blast_hit_tair=AT2G25880.1 ataurora2;best_blast_hit_sprot=sp|Q9M077|AUR1_ARATH Serine/threonine-protein kinase Aurora-1;best_blast_hit_trembl_plants=tr|A0A072V349|A0A072V349_MEDTR Serine/Threonine-kinase aurora-like protein	Protein kinase; TAIR: AT2G25880.1 ataurora2; Swiss-Prot: sp|Q9M077|AUR1_ARATH Serine/threonine-protein kinase Aurora-1; TrEMBL-Plants: tr|A0A072V349|A0A072V349_MEDTR Serine/Threonine-kinase aurora-like protein; Found in the gene: LotjaGi1g1v0409900	PAP_central, PAP_NTPase, PAP_RNA-bind, PF00069.31, PF04926.20, PF04928.22, PF20750.3, Pkinase
LotjaGi1g1v0409900.1.nasc005	LotjaGi1g1v0409900	LotjaGi1g1v0409900	LotjaGi1g1v0409900.1.nasc005.p8																						FALSE	0.02852	17390	240	0.25506	9.77968	-1	0.0715052	noncoding	LjG1.1_chr1	90031867	90051691	19825	-		GO:0000166, GO:0004672, GO:0004674, GO:0005524, GO:0006468, GO:0007049, GO:0016301, GO:0016310	Protein kinase;interpro_id=IPR011009 (Protein kinase-like domain);gene_ontology_id=GO:0000166, GO:0004672, GO:0004674, GO:0005524, GO:0006468, GO:0007049, GO:0016301, GO:0016310;best_blast_hit_tair=AT2G25880.1 ataurora2;best_blast_hit_sprot=sp|Q9M077|AUR1_ARATH Serine/threonine-protein kinase Aurora-1;best_blast_hit_trembl_plants=tr|A0A072V349|A0A072V349_MEDTR Serine/Threonine-kinase aurora-like protein	Protein kinase; TAIR: AT2G25880.1 ataurora2; Swiss-Prot: sp|Q9M077|AUR1_ARATH Serine/threonine-protein kinase Aurora-1; TrEMBL-Plants: tr|A0A072V349|A0A072V349_MEDTR Serine/Threonine-kinase aurora-like protein; Found in the gene: LotjaGi1g1v0409900	PAP_central, PAP_NTPase, PAP_RNA-bind, PF00069.31, PF04926.20, PF04928.22, PF20750.3, Pkinase
LotjaGi1g1v0409900.1.nasc005	LotjaGi1g1v0409900	LotjaGi1g1v0409900	LotjaGi1g1v0409900.1.nasc005.p1																						FALSE	0.00211	17390	240	0.25506	9.77968	-1	0.0715052	noncoding	LjG1.1_chr1	90031867	90051691	19825	-		GO:0000166, GO:0004672, GO:0004674, GO:0005524, GO:0006468, GO:0007049, GO:0016301, GO:0016310	Protein kinase;interpro_id=IPR011009 (Protein kinase-like domain);gene_ontology_id=GO:0000166, GO:0004672, GO:0004674, GO:0005524, GO:0006468, GO:0007049, GO:0016301, GO:0016310;best_blast_hit_tair=AT2G25880.1 ataurora2;best_blast_hit_sprot=sp|Q9M077|AUR1_ARATH Serine/threonine-protein kinase Aurora-1;best_blast_hit_trembl_plants=tr|A0A072V349|A0A072V349_MEDTR Serine/Threonine-kinase aurora-like protein	Protein kinase; TAIR: AT2G25880.1 ataurora2; Swiss-Prot: sp|Q9M077|AUR1_ARATH Serine/threonine-protein kinase Aurora-1; TrEMBL-Plants: tr|A0A072V349|A0A072V349_MEDTR Serine/Threonine-kinase aurora-like protein; Found in the gene: LotjaGi1g1v0409900	PAP_central, PAP_NTPase, PAP_RNA-bind, PF00069.31, PF04926.20, PF04928.22, PF20750.3, Pkinase
LotjaGi1g1v0409900.1.nasc006	LotjaGi1g1v0409900	LotjaGi1g1v0409900	LotjaGi1g1v0409900.1.nasc006.p4																						TRUE	0.92705	17491	267	0.25506	9.71431	1	0.797155	coding	LjG1.1_chr1	90031867	90051691	19825	-		GO:0000166, GO:0004672, GO:0004674, GO:0005524, GO:0006468, GO:0007049, GO:0016301, GO:0016310	Protein kinase;interpro_id=IPR011009 (Protein kinase-like domain);gene_ontology_id=GO:0000166, GO:0004672, GO:0004674, GO:0005524, GO:0006468, GO:0007049, GO:0016301, GO:0016310;best_blast_hit_tair=AT2G25880.1 ataurora2;best_blast_hit_sprot=sp|Q9M077|AUR1_ARATH Serine/threonine-protein kinase Aurora-1;best_blast_hit_trembl_plants=tr|A0A072V349|A0A072V349_MEDTR Serine/Threonine-kinase aurora-like protein	Protein kinase; TAIR: AT2G25880.1 ataurora2; Swiss-Prot: sp|Q9M077|AUR1_ARATH Serine/threonine-protein kinase Aurora-1; TrEMBL-Plants: tr|A0A072V349|A0A072V349_MEDTR Serine/Threonine-kinase aurora-like protein; Found in the gene: LotjaGi1g1v0409900	PAP_central, PAP_NTPase, PAP_RNA-bind, PF00069.31, PF04926.20, PF04928.22, PF20750.3, Pkinase
LotjaGi1g1v0409900.1.nasc006	LotjaGi1g1v0409900	LotjaGi1g1v0409900	LotjaGi1g1v0409900.1.nasc006.p5																						FALSE	0.04018	17491	267	0.25506	9.71431	1	0.797155	coding	LjG1.1_chr1	90031867	90051691	19825	-		GO:0000166, GO:0004672, GO:0004674, GO:0005524, GO:0006468, GO:0007049, GO:0016301, GO:0016310	Protein kinase;interpro_id=IPR011009 (Protein kinase-like domain);gene_ontology_id=GO:0000166, GO:0004672, GO:0004674, GO:0005524, GO:0006468, GO:0007049, GO:0016301, GO:0016310;best_blast_hit_tair=AT2G25880.1 ataurora2;best_blast_hit_sprot=sp|Q9M077|AUR1_ARATH Serine/threonine-protein kinase Aurora-1;best_blast_hit_trembl_plants=tr|A0A072V349|A0A072V349_MEDTR Serine/Threonine-kinase aurora-like protein	Protein kinase; TAIR: AT2G25880.1 ataurora2; Swiss-Prot: sp|Q9M077|AUR1_ARATH Serine/threonine-protein kinase Aurora-1; TrEMBL-Plants: tr|A0A072V349|A0A072V349_MEDTR Serine/Threonine-kinase aurora-like protein; Found in the gene: LotjaGi1g1v0409900	PAP_central, PAP_NTPase, PAP_RNA-bind, PF00069.31, PF04926.20, PF04928.22, PF20750.3, Pkinase
LotjaGi1g1v0409900.1.nasc006	LotjaGi1g1v0409900	LotjaGi1g1v0409900	LotjaGi1g1v0409900.1.nasc006.p1																						FALSE	0.00211	17491	267	0.25506	9.71431	1	0.797155	coding	LjG1.1_chr1	90031867	90051691	19825	-		GO:0000166, GO:0004672, GO:0004674, GO:0005524, GO:0006468, GO:0007049, GO:0016301, GO:0016310	Protein kinase;interpro_id=IPR011009 (Protein kinase-like domain);gene_ontology_id=GO:0000166, GO:0004672, GO:0004674, GO:0005524, GO:0006468, GO:0007049, GO:0016301, GO:0016310;best_blast_hit_tair=AT2G25880.1 ataurora2;best_blast_hit_sprot=sp|Q9M077|AUR1_ARATH Serine/threonine-protein kinase Aurora-1;best_blast_hit_trembl_plants=tr|A0A072V349|A0A072V349_MEDTR Serine/Threonine-kinase aurora-like protein	Protein kinase; TAIR: AT2G25880.1 ataurora2; Swiss-Prot: sp|Q9M077|AUR1_ARATH Serine/threonine-protein kinase Aurora-1; TrEMBL-Plants: tr|A0A072V349|A0A072V349_MEDTR Serine/Threonine-kinase aurora-like protein; Found in the gene: LotjaGi1g1v0409900	PAP_central, PAP_NTPase, PAP_RNA-bind, PF00069.31, PF04926.20, PF04928.22, PF20750.3, Pkinase
LotjaGi1g1v0409900.1.nasc006	LotjaGi1g1v0409900	LotjaGi1g1v0409900	LotjaGi1g1v0409900.1.nasc006.p3																						FALSE	0.01265	17491	267	0.25506	9.71431	1	0.797155	coding	LjG1.1_chr1	90031867	90051691	19825	-		GO:0000166, GO:0004672, GO:0004674, GO:0005524, GO:0006468, GO:0007049, GO:0016301, GO:0016310	Protein kinase;interpro_id=IPR011009 (Protein kinase-like domain);gene_ontology_id=GO:0000166, GO:0004672, GO:0004674, GO:0005524, GO:0006468, GO:0007049, GO:0016301, GO:0016310;best_blast_hit_tair=AT2G25880.1 ataurora2;best_blast_hit_sprot=sp|Q9M077|AUR1_ARATH Serine/threonine-protein kinase Aurora-1;best_blast_hit_trembl_plants=tr|A0A072V349|A0A072V349_MEDTR Serine/Threonine-kinase aurora-like protein	Protein kinase; TAIR: AT2G25880.1 ataurora2; Swiss-Prot: sp|Q9M077|AUR1_ARATH Serine/threonine-protein kinase Aurora-1; TrEMBL-Plants: tr|A0A072V349|A0A072V349_MEDTR Serine/Threonine-kinase aurora-like protein; Found in the gene: LotjaGi1g1v0409900	PAP_central, PAP_NTPase, PAP_RNA-bind, PF00069.31, PF04926.20, PF04928.22, PF20750.3, Pkinase
LotjaGi1g1v0409900.1.nasc006	LotjaGi1g1v0409900	LotjaGi1g1v0409900	LotjaGi1g1v0409900.1.nasc006.p6																						FALSE	0.04656	17491	267	0.25506	9.71431	1	0.797155	coding	LjG1.1_chr1	90031867	90051691	19825	-		GO:0000166, GO:0004672, GO:0004674, GO:0005524, GO:0006468, GO:0007049, GO:0016301, GO:0016310	Protein kinase;interpro_id=IPR011009 (Protein kinase-like domain);gene_ontology_id=GO:0000166, GO:0004672, GO:0004674, GO:0005524, GO:0006468, GO:0007049, GO:0016301, GO:0016310;best_blast_hit_tair=AT2G25880.1 ataurora2;best_blast_hit_sprot=sp|Q9M077|AUR1_ARATH Serine/threonine-protein kinase Aurora-1;best_blast_hit_trembl_plants=tr|A0A072V349|A0A072V349_MEDTR Serine/Threonine-kinase aurora-like protein	Protein kinase; TAIR: AT2G25880.1 ataurora2; Swiss-Prot: sp|Q9M077|AUR1_ARATH Serine/threonine-protein kinase Aurora-1; TrEMBL-Plants: tr|A0A072V349|A0A072V349_MEDTR Serine/Threonine-kinase aurora-like protein; Found in the gene: LotjaGi1g1v0409900	PAP_central, PAP_NTPase, PAP_RNA-bind, PF00069.31, PF04926.20, PF04928.22, PF20750.3, Pkinase
LotjaGi1g1v0409900.1.nasc006	LotjaGi1g1v0409900	LotjaGi1g1v0409900	LotjaGi1g1v0409900.1.nasc006.p9																						FALSE	0.02852	17491	267	0.25506	9.71431	1	0.797155	coding	LjG1.1_chr1	90031867	90051691	19825	-		GO:0000166, GO:0004672, GO:0004674, GO:0005524, GO:0006468, GO:0007049, GO:0016301, GO:0016310	Protein kinase;interpro_id=IPR011009 (Protein kinase-like domain);gene_ontology_id=GO:0000166, GO:0004672, GO:0004674, GO:0005524, GO:0006468, GO:0007049, GO:0016301, GO:0016310;best_blast_hit_tair=AT2G25880.1 ataurora2;best_blast_hit_sprot=sp|Q9M077|AUR1_ARATH Serine/threonine-protein kinase Aurora-1;best_blast_hit_trembl_plants=tr|A0A072V349|A0A072V349_MEDTR Serine/Threonine-kinase aurora-like protein	Protein kinase; TAIR: AT2G25880.1 ataurora2; Swiss-Prot: sp|Q9M077|AUR1_ARATH Serine/threonine-protein kinase Aurora-1; TrEMBL-Plants: tr|A0A072V349|A0A072V349_MEDTR Serine/Threonine-kinase aurora-like protein; Found in the gene: LotjaGi1g1v0409900	PAP_central, PAP_NTPase, PAP_RNA-bind, PF00069.31, PF04926.20, PF04928.22, PF20750.3, Pkinase
LotjaGi1g1v0409900.1.nasc006	LotjaGi1g1v0409900	LotjaGi1g1v0409900	LotjaGi1g1v0409900.1.nasc006.p2																						FALSE	0.87214	17491	267	0.25506	9.71431	1	0.797155	coding	LjG1.1_chr1	90031867	90051691	19825	-		GO:0000166, GO:0004672, GO:0004674, GO:0005524, GO:0006468, GO:0007049, GO:0016301, GO:0016310	Protein kinase;interpro_id=IPR011009 (Protein kinase-like domain);gene_ontology_id=GO:0000166, GO:0004672, GO:0004674, GO:0005524, GO:0006468, GO:0007049, GO:0016301, GO:0016310;best_blast_hit_tair=AT2G25880.1 ataurora2;best_blast_hit_sprot=sp|Q9M077|AUR1_ARATH Serine/threonine-protein kinase Aurora-1;best_blast_hit_trembl_plants=tr|A0A072V349|A0A072V349_MEDTR Serine/Threonine-kinase aurora-like protein	Protein kinase; TAIR: AT2G25880.1 ataurora2; Swiss-Prot: sp|Q9M077|AUR1_ARATH Serine/threonine-protein kinase Aurora-1; TrEMBL-Plants: tr|A0A072V349|A0A072V349_MEDTR Serine/Threonine-kinase aurora-like protein; Found in the gene: LotjaGi1g1v0409900	PAP_central, PAP_NTPase, PAP_RNA-bind, PF00069.31, PF04926.20, PF04928.22, PF20750.3, Pkinase
LotjaGi1g1v0409900.1.nasc006	LotjaGi1g1v0409900	LotjaGi1g1v0409900	LotjaGi1g1v0409900.1.nasc006.p8																						FALSE	0.00393	17491	267	0.25506	9.71431	1	0.797155	coding	LjG1.1_chr1	90031867	90051691	19825	-		GO:0000166, GO:0004672, GO:0004674, GO:0005524, GO:0006468, GO:0007049, GO:0016301, GO:0016310	Protein kinase;interpro_id=IPR011009 (Protein kinase-like domain);gene_ontology_id=GO:0000166, GO:0004672, GO:0004674, GO:0005524, GO:0006468, GO:0007049, GO:0016301, GO:0016310;best_blast_hit_tair=AT2G25880.1 ataurora2;best_blast_hit_sprot=sp|Q9M077|AUR1_ARATH Serine/threonine-protein kinase Aurora-1;best_blast_hit_trembl_plants=tr|A0A072V349|A0A072V349_MEDTR Serine/Threonine-kinase aurora-like protein	Protein kinase; TAIR: AT2G25880.1 ataurora2; Swiss-Prot: sp|Q9M077|AUR1_ARATH Serine/threonine-protein kinase Aurora-1; TrEMBL-Plants: tr|A0A072V349|A0A072V349_MEDTR Serine/Threonine-kinase aurora-like protein; Found in the gene: LotjaGi1g1v0409900	PAP_central, PAP_NTPase, PAP_RNA-bind, PF00069.31, PF04926.20, PF04928.22, PF20750.3, Pkinase
LotjaGi1g1v0409900.1.nasc006	LotjaGi1g1v0409900	LotjaGi1g1v0409900	LotjaGi1g1v0409900.1.nasc006.p7																						FALSE	0.02725	17491	267	0.25506	9.71431	1	0.797155	coding	LjG1.1_chr1	90031867	90051691	19825	-		GO:0000166, GO:0004672, GO:0004674, GO:0005524, GO:0006468, GO:0007049, GO:0016301, GO:0016310	Protein kinase;interpro_id=IPR011009 (Protein kinase-like domain);gene_ontology_id=GO:0000166, GO:0004672, GO:0004674, GO:0005524, GO:0006468, GO:0007049, GO:0016301, GO:0016310;best_blast_hit_tair=AT2G25880.1 ataurora2;best_blast_hit_sprot=sp|Q9M077|AUR1_ARATH Serine/threonine-protein kinase Aurora-1;best_blast_hit_trembl_plants=tr|A0A072V349|A0A072V349_MEDTR Serine/Threonine-kinase aurora-like protein	Protein kinase; TAIR: AT2G25880.1 ataurora2; Swiss-Prot: sp|Q9M077|AUR1_ARATH Serine/threonine-protein kinase Aurora-1; TrEMBL-Plants: tr|A0A072V349|A0A072V349_MEDTR Serine/Threonine-kinase aurora-like protein; Found in the gene: LotjaGi1g1v0409900	PAP_central, PAP_NTPase, PAP_RNA-bind, PF00069.31, PF04926.20, PF04928.22, PF20750.3, Pkinase
LotjaGi1g1v0409900.1.nasc007	LotjaGi1g1v0409900	LotjaGi1g1v0409900	LotjaGi1g1v0409900.1.nasc007.p8																						FALSE	0.00393	17674	281	0.25506	9.41118	1	0.87684	coding	LjG1.1_chr1	90031867	90051691	19825	-		GO:0000166, GO:0004672, GO:0004674, GO:0005524, GO:0006468, GO:0007049, GO:0016301, GO:0016310	Protein kinase;interpro_id=IPR011009 (Protein kinase-like domain);gene_ontology_id=GO:0000166, GO:0004672, GO:0004674, GO:0005524, GO:0006468, GO:0007049, GO:0016301, GO:0016310;best_blast_hit_tair=AT2G25880.1 ataurora2;best_blast_hit_sprot=sp|Q9M077|AUR1_ARATH Serine/threonine-protein kinase Aurora-1;best_blast_hit_trembl_plants=tr|A0A072V349|A0A072V349_MEDTR Serine/Threonine-kinase aurora-like protein	Protein kinase; TAIR: AT2G25880.1 ataurora2; Swiss-Prot: sp|Q9M077|AUR1_ARATH Serine/threonine-protein kinase Aurora-1; TrEMBL-Plants: tr|A0A072V349|A0A072V349_MEDTR Serine/Threonine-kinase aurora-like protein; Found in the gene: LotjaGi1g1v0409900	PAP_central, PAP_NTPase, PAP_RNA-bind, PF00069.31, PF04926.20, PF04928.22, PF20750.3, Pkinase
LotjaGi1g1v0409900.1.nasc007	LotjaGi1g1v0409900	LotjaGi1g1v0409900	LotjaGi1g1v0409900.1.nasc007.p7																						FALSE	0.02725	17674	281	0.25506	9.41118	1	0.87684	coding	LjG1.1_chr1	90031867	90051691	19825	-		GO:0000166, GO:0004672, GO:0004674, GO:0005524, GO:0006468, GO:0007049, GO:0016301, GO:0016310	Protein kinase;interpro_id=IPR011009 (Protein kinase-like domain);gene_ontology_id=GO:0000166, GO:0004672, GO:0004674, GO:0005524, GO:0006468, GO:0007049, GO:0016301, GO:0016310;best_blast_hit_tair=AT2G25880.1 ataurora2;best_blast_hit_sprot=sp|Q9M077|AUR1_ARATH Serine/threonine-protein kinase Aurora-1;best_blast_hit_trembl_plants=tr|A0A072V349|A0A072V349_MEDTR Serine/Threonine-kinase aurora-like protein	Protein kinase; TAIR: AT2G25880.1 ataurora2; Swiss-Prot: sp|Q9M077|AUR1_ARATH Serine/threonine-protein kinase Aurora-1; TrEMBL-Plants: tr|A0A072V349|A0A072V349_MEDTR Serine/Threonine-kinase aurora-like protein; Found in the gene: LotjaGi1g1v0409900	PAP_central, PAP_NTPase, PAP_RNA-bind, PF00069.31, PF04926.20, PF04928.22, PF20750.3, Pkinase
LotjaGi1g1v0409900.1.nasc007	LotjaGi1g1v0409900	LotjaGi1g1v0409900	LotjaGi1g1v0409900.1.nasc007.p3																						FALSE	0.01265	17674	281	0.25506	9.41118	1	0.87684	coding	LjG1.1_chr1	90031867	90051691	19825	-		GO:0000166, GO:0004672, GO:0004674, GO:0005524, GO:0006468, GO:0007049, GO:0016301, GO:0016310	Protein kinase;interpro_id=IPR011009 (Protein kinase-like domain);gene_ontology_id=GO:0000166, GO:0004672, GO:0004674, GO:0005524, GO:0006468, GO:0007049, GO:0016301, GO:0016310;best_blast_hit_tair=AT2G25880.1 ataurora2;best_blast_hit_sprot=sp|Q9M077|AUR1_ARATH Serine/threonine-protein kinase Aurora-1;best_blast_hit_trembl_plants=tr|A0A072V349|A0A072V349_MEDTR Serine/Threonine-kinase aurora-like protein	Protein kinase; TAIR: AT2G25880.1 ataurora2; Swiss-Prot: sp|Q9M077|AUR1_ARATH Serine/threonine-protein kinase Aurora-1; TrEMBL-Plants: tr|A0A072V349|A0A072V349_MEDTR Serine/Threonine-kinase aurora-like protein; Found in the gene: LotjaGi1g1v0409900	PAP_central, PAP_NTPase, PAP_RNA-bind, PF00069.31, PF04926.20, PF04928.22, PF20750.3, Pkinase
LotjaGi1g1v0409900.1.nasc007	LotjaGi1g1v0409900	LotjaGi1g1v0409900	LotjaGi1g1v0409900.1.nasc007.p9																						FALSE	0.02852	17674	281	0.25506	9.41118	1	0.87684	coding	LjG1.1_chr1	90031867	90051691	19825	-		GO:0000166, GO:0004672, GO:0004674, GO:0005524, GO:0006468, GO:0007049, GO:0016301, GO:0016310	Protein kinase;interpro_id=IPR011009 (Protein kinase-like domain);gene_ontology_id=GO:0000166, GO:0004672, GO:0004674, GO:0005524, GO:0006468, GO:0007049, GO:0016301, GO:0016310;best_blast_hit_tair=AT2G25880.1 ataurora2;best_blast_hit_sprot=sp|Q9M077|AUR1_ARATH Serine/threonine-protein kinase Aurora-1;best_blast_hit_trembl_plants=tr|A0A072V349|A0A072V349_MEDTR Serine/Threonine-kinase aurora-like protein	Protein kinase; TAIR: AT2G25880.1 ataurora2; Swiss-Prot: sp|Q9M077|AUR1_ARATH Serine/threonine-protein kinase Aurora-1; TrEMBL-Plants: tr|A0A072V349|A0A072V349_MEDTR Serine/Threonine-kinase aurora-like protein; Found in the gene: LotjaGi1g1v0409900	PAP_central, PAP_NTPase, PAP_RNA-bind, PF00069.31, PF04926.20, PF04928.22, PF20750.3, Pkinase
LotjaGi1g1v0409900.1.nasc007	LotjaGi1g1v0409900	LotjaGi1g1v0409900	LotjaGi1g1v0409900.1.nasc007.p2																						FALSE	0.87214	17674	281	0.25506	9.41118	1	0.87684	coding	LjG1.1_chr1	90031867	90051691	19825	-		GO:0000166, GO:0004672, GO:0004674, GO:0005524, GO:0006468, GO:0007049, GO:0016301, GO:0016310	Protein kinase;interpro_id=IPR011009 (Protein kinase-like domain);gene_ontology_id=GO:0000166, GO:0004672, GO:0004674, GO:0005524, GO:0006468, GO:0007049, GO:0016301, GO:0016310;best_blast_hit_tair=AT2G25880.1 ataurora2;best_blast_hit_sprot=sp|Q9M077|AUR1_ARATH Serine/threonine-protein kinase Aurora-1;best_blast_hit_trembl_plants=tr|A0A072V349|A0A072V349_MEDTR Serine/Threonine-kinase aurora-like protein	Protein kinase; TAIR: AT2G25880.1 ataurora2; Swiss-Prot: sp|Q9M077|AUR1_ARATH Serine/threonine-protein kinase Aurora-1; TrEMBL-Plants: tr|A0A072V349|A0A072V349_MEDTR Serine/Threonine-kinase aurora-like protein; Found in the gene: LotjaGi1g1v0409900	PAP_central, PAP_NTPase, PAP_RNA-bind, PF00069.31, PF04926.20, PF04928.22, PF20750.3, Pkinase
LotjaGi1g1v0409900.1.nasc007	LotjaGi1g1v0409900	LotjaGi1g1v0409900	LotjaGi1g1v0409900.1.nasc007.p5																						FALSE	0.04018	17674	281	0.25506	9.41118	1	0.87684	coding	LjG1.1_chr1	90031867	90051691	19825	-		GO:0000166, GO:0004672, GO:0004674, GO:0005524, GO:0006468, GO:0007049, GO:0016301, GO:0016310	Protein kinase;interpro_id=IPR011009 (Protein kinase-like domain);gene_ontology_id=GO:0000166, GO:0004672, GO:0004674, GO:0005524, GO:0006468, GO:0007049, GO:0016301, GO:0016310;best_blast_hit_tair=AT2G25880.1 ataurora2;best_blast_hit_sprot=sp|Q9M077|AUR1_ARATH Serine/threonine-protein kinase Aurora-1;best_blast_hit_trembl_plants=tr|A0A072V349|A0A072V349_MEDTR Serine/Threonine-kinase aurora-like protein	Protein kinase; TAIR: AT2G25880.1 ataurora2; Swiss-Prot: sp|Q9M077|AUR1_ARATH Serine/threonine-protein kinase Aurora-1; TrEMBL-Plants: tr|A0A072V349|A0A072V349_MEDTR Serine/Threonine-kinase aurora-like protein; Found in the gene: LotjaGi1g1v0409900	PAP_central, PAP_NTPase, PAP_RNA-bind, PF00069.31, PF04926.20, PF04928.22, PF20750.3, Pkinase
LotjaGi1g1v0409900.1.nasc007	LotjaGi1g1v0409900	LotjaGi1g1v0409900	LotjaGi1g1v0409900.1.nasc007.p1																						FALSE	0.00211	17674	281	0.25506	9.41118	1	0.87684	coding	LjG1.1_chr1	90031867	90051691	19825	-		GO:0000166, GO:0004672, GO:0004674, GO:0005524, GO:0006468, GO:0007049, GO:0016301, GO:0016310	Protein kinase;interpro_id=IPR011009 (Protein kinase-like domain);gene_ontology_id=GO:0000166, GO:0004672, GO:0004674, GO:0005524, GO:0006468, GO:0007049, GO:0016301, GO:0016310;best_blast_hit_tair=AT2G25880.1 ataurora2;best_blast_hit_sprot=sp|Q9M077|AUR1_ARATH Serine/threonine-protein kinase Aurora-1;best_blast_hit_trembl_plants=tr|A0A072V349|A0A072V349_MEDTR Serine/Threonine-kinase aurora-like protein	Protein kinase; TAIR: AT2G25880.1 ataurora2; Swiss-Prot: sp|Q9M077|AUR1_ARATH Serine/threonine-protein kinase Aurora-1; TrEMBL-Plants: tr|A0A072V349|A0A072V349_MEDTR Serine/Threonine-kinase aurora-like protein; Found in the gene: LotjaGi1g1v0409900	PAP_central, PAP_NTPase, PAP_RNA-bind, PF00069.31, PF04926.20, PF04928.22, PF20750.3, Pkinase
LotjaGi1g1v0409900.1.nasc007	LotjaGi1g1v0409900	LotjaGi1g1v0409900	LotjaGi1g1v0409900.1.nasc007.p6																						FALSE	0.04656	17674	281	0.25506	9.41118	1	0.87684	coding	LjG1.1_chr1	90031867	90051691	19825	-		GO:0000166, GO:0004672, GO:0004674, GO:0005524, GO:0006468, GO:0007049, GO:0016301, GO:0016310	Protein kinase;interpro_id=IPR011009 (Protein kinase-like domain);gene_ontology_id=GO:0000166, GO:0004672, GO:0004674, GO:0005524, GO:0006468, GO:0007049, GO:0016301, GO:0016310;best_blast_hit_tair=AT2G25880.1 ataurora2;best_blast_hit_sprot=sp|Q9M077|AUR1_ARATH Serine/threonine-protein kinase Aurora-1;best_blast_hit_trembl_plants=tr|A0A072V349|A0A072V349_MEDTR Serine/Threonine-kinase aurora-like protein	Protein kinase; TAIR: AT2G25880.1 ataurora2; Swiss-Prot: sp|Q9M077|AUR1_ARATH Serine/threonine-protein kinase Aurora-1; TrEMBL-Plants: tr|A0A072V349|A0A072V349_MEDTR Serine/Threonine-kinase aurora-like protein; Found in the gene: LotjaGi1g1v0409900	PAP_central, PAP_NTPase, PAP_RNA-bind, PF00069.31, PF04926.20, PF04928.22, PF20750.3, Pkinase
LotjaGi1g1v0409900.1.nasc007	LotjaGi1g1v0409900	LotjaGi1g1v0409900	LotjaGi1g1v0409900.1.nasc007.p4																						TRUE	0.94539	17674	281	0.25506	9.41118	1	0.87684	coding	LjG1.1_chr1	90031867	90051691	19825	-		GO:0000166, GO:0004672, GO:0004674, GO:0005524, GO:0006468, GO:0007049, GO:0016301, GO:0016310	Protein kinase;interpro_id=IPR011009 (Protein kinase-like domain);gene_ontology_id=GO:0000166, GO:0004672, GO:0004674, GO:0005524, GO:0006468, GO:0007049, GO:0016301, GO:0016310;best_blast_hit_tair=AT2G25880.1 ataurora2;best_blast_hit_sprot=sp|Q9M077|AUR1_ARATH Serine/threonine-protein kinase Aurora-1;best_blast_hit_trembl_plants=tr|A0A072V349|A0A072V349_MEDTR Serine/Threonine-kinase aurora-like protein	Protein kinase; TAIR: AT2G25880.1 ataurora2; Swiss-Prot: sp|Q9M077|AUR1_ARATH Serine/threonine-protein kinase Aurora-1; TrEMBL-Plants: tr|A0A072V349|A0A072V349_MEDTR Serine/Threonine-kinase aurora-like protein; Found in the gene: LotjaGi1g1v0409900	PAP_central, PAP_NTPase, PAP_RNA-bind, PF00069.31, PF04926.20, PF04928.22, PF20750.3, Pkinase
LotjaGi1g1v0409900.1.nasc008	LotjaGi1g1v0409900	LotjaGi1g1v0409900	LotjaGi1g1v0409900.1.nasc008.p2																						FALSE	0.87214	17673	335	0.25506	9.18257	-1	0.0721463	noncoding	LjG1.1_chr1	90031867	90051691	19825	-		GO:0000166, GO:0004672, GO:0004674, GO:0005524, GO:0006468, GO:0007049, GO:0016301, GO:0016310	Protein kinase;interpro_id=IPR011009 (Protein kinase-like domain);gene_ontology_id=GO:0000166, GO:0004672, GO:0004674, GO:0005524, GO:0006468, GO:0007049, GO:0016301, GO:0016310;best_blast_hit_tair=AT2G25880.1 ataurora2;best_blast_hit_sprot=sp|Q9M077|AUR1_ARATH Serine/threonine-protein kinase Aurora-1;best_blast_hit_trembl_plants=tr|A0A072V349|A0A072V349_MEDTR Serine/Threonine-kinase aurora-like protein	Protein kinase; TAIR: AT2G25880.1 ataurora2; Swiss-Prot: sp|Q9M077|AUR1_ARATH Serine/threonine-protein kinase Aurora-1; TrEMBL-Plants: tr|A0A072V349|A0A072V349_MEDTR Serine/Threonine-kinase aurora-like protein; Found in the gene: LotjaGi1g1v0409900	PAP_central, PAP_NTPase, PAP_RNA-bind, PF00069.31, PF04926.20, PF04928.22, PF20750.3, Pkinase
LotjaGi1g1v0409900.1.nasc008	LotjaGi1g1v0409900	LotjaGi1g1v0409900	LotjaGi1g1v0409900.1.nasc008.p6																						FALSE	0.02725	17673	335	0.25506	9.18257	-1	0.0721463	noncoding	LjG1.1_chr1	90031867	90051691	19825	-		GO:0000166, GO:0004672, GO:0004674, GO:0005524, GO:0006468, GO:0007049, GO:0016301, GO:0016310	Protein kinase;interpro_id=IPR011009 (Protein kinase-like domain);gene_ontology_id=GO:0000166, GO:0004672, GO:0004674, GO:0005524, GO:0006468, GO:0007049, GO:0016301, GO:0016310;best_blast_hit_tair=AT2G25880.1 ataurora2;best_blast_hit_sprot=sp|Q9M077|AUR1_ARATH Serine/threonine-protein kinase Aurora-1;best_blast_hit_trembl_plants=tr|A0A072V349|A0A072V349_MEDTR Serine/Threonine-kinase aurora-like protein	Protein kinase; TAIR: AT2G25880.1 ataurora2; Swiss-Prot: sp|Q9M077|AUR1_ARATH Serine/threonine-protein kinase Aurora-1; TrEMBL-Plants: tr|A0A072V349|A0A072V349_MEDTR Serine/Threonine-kinase aurora-like protein; Found in the gene: LotjaGi1g1v0409900	PAP_central, PAP_NTPase, PAP_RNA-bind, PF00069.31, PF04926.20, PF04928.22, PF20750.3, Pkinase
LotjaGi1g1v0409900.1.nasc008	LotjaGi1g1v0409900	LotjaGi1g1v0409900	LotjaGi1g1v0409900.1.nasc008.p5																						FALSE	0.04656	17673	335	0.25506	9.18257	-1	0.0721463	noncoding	LjG1.1_chr1	90031867	90051691	19825	-		GO:0000166, GO:0004672, GO:0004674, GO:0005524, GO:0006468, GO:0007049, GO:0016301, GO:0016310	Protein kinase;interpro_id=IPR011009 (Protein kinase-like domain);gene_ontology_id=GO:0000166, GO:0004672, GO:0004674, GO:0005524, GO:0006468, GO:0007049, GO:0016301, GO:0016310;best_blast_hit_tair=AT2G25880.1 ataurora2;best_blast_hit_sprot=sp|Q9M077|AUR1_ARATH Serine/threonine-protein kinase Aurora-1;best_blast_hit_trembl_plants=tr|A0A072V349|A0A072V349_MEDTR Serine/Threonine-kinase aurora-like protein	Protein kinase; TAIR: AT2G25880.1 ataurora2; Swiss-Prot: sp|Q9M077|AUR1_ARATH Serine/threonine-protein kinase Aurora-1; TrEMBL-Plants: tr|A0A072V349|A0A072V349_MEDTR Serine/Threonine-kinase aurora-like protein; Found in the gene: LotjaGi1g1v0409900	PAP_central, PAP_NTPase, PAP_RNA-bind, PF00069.31, PF04926.20, PF04928.22, PF20750.3, Pkinase
LotjaGi1g1v0409900.1.nasc008	LotjaGi1g1v0409900	LotjaGi1g1v0409900	LotjaGi1g1v0409900.1.nasc008.p7																						FALSE	0.00393	17673	335	0.25506	9.18257	-1	0.0721463	noncoding	LjG1.1_chr1	90031867	90051691	19825	-		GO:0000166, GO:0004672, GO:0004674, GO:0005524, GO:0006468, GO:0007049, GO:0016301, GO:0016310	Protein kinase;interpro_id=IPR011009 (Protein kinase-like domain);gene_ontology_id=GO:0000166, GO:0004672, GO:0004674, GO:0005524, GO:0006468, GO:0007049, GO:0016301, GO:0016310;best_blast_hit_tair=AT2G25880.1 ataurora2;best_blast_hit_sprot=sp|Q9M077|AUR1_ARATH Serine/threonine-protein kinase Aurora-1;best_blast_hit_trembl_plants=tr|A0A072V349|A0A072V349_MEDTR Serine/Threonine-kinase aurora-like protein	Protein kinase; TAIR: AT2G25880.1 ataurora2; Swiss-Prot: sp|Q9M077|AUR1_ARATH Serine/threonine-protein kinase Aurora-1; TrEMBL-Plants: tr|A0A072V349|A0A072V349_MEDTR Serine/Threonine-kinase aurora-like protein; Found in the gene: LotjaGi1g1v0409900	PAP_central, PAP_NTPase, PAP_RNA-bind, PF00069.31, PF04926.20, PF04928.22, PF20750.3, Pkinase
LotjaGi1g1v0409900.1.nasc008	LotjaGi1g1v0409900	LotjaGi1g1v0409900	LotjaGi1g1v0409900.1.nasc008.p8																						FALSE	0.02852	17673	335	0.25506	9.18257	-1	0.0721463	noncoding	LjG1.1_chr1	90031867	90051691	19825	-		GO:0000166, GO:0004672, GO:0004674, GO:0005524, GO:0006468, GO:0007049, GO:0016301, GO:0016310	Protein kinase;interpro_id=IPR011009 (Protein kinase-like domain);gene_ontology_id=GO:0000166, GO:0004672, GO:0004674, GO:0005524, GO:0006468, GO:0007049, GO:0016301, GO:0016310;best_blast_hit_tair=AT2G25880.1 ataurora2;best_blast_hit_sprot=sp|Q9M077|AUR1_ARATH Serine/threonine-protein kinase Aurora-1;best_blast_hit_trembl_plants=tr|A0A072V349|A0A072V349_MEDTR Serine/Threonine-kinase aurora-like protein	Protein kinase; TAIR: AT2G25880.1 ataurora2; Swiss-Prot: sp|Q9M077|AUR1_ARATH Serine/threonine-protein kinase Aurora-1; TrEMBL-Plants: tr|A0A072V349|A0A072V349_MEDTR Serine/Threonine-kinase aurora-like protein; Found in the gene: LotjaGi1g1v0409900	PAP_central, PAP_NTPase, PAP_RNA-bind, PF00069.31, PF04926.20, PF04928.22, PF20750.3, Pkinase
LotjaGi1g1v0409900.1.nasc008	LotjaGi1g1v0409900	LotjaGi1g1v0409900	LotjaGi1g1v0409900.1.nasc008.p4																						FALSE	0.04018	17673	335	0.25506	9.18257	-1	0.0721463	noncoding	LjG1.1_chr1	90031867	90051691	19825	-		GO:0000166, GO:0004672, GO:0004674, GO:0005524, GO:0006468, GO:0007049, GO:0016301, GO:0016310	Protein kinase;interpro_id=IPR011009 (Protein kinase-like domain);gene_ontology_id=GO:0000166, GO:0004672, GO:0004674, GO:0005524, GO:0006468, GO:0007049, GO:0016301, GO:0016310;best_blast_hit_tair=AT2G25880.1 ataurora2;best_blast_hit_sprot=sp|Q9M077|AUR1_ARATH Serine/threonine-protein kinase Aurora-1;best_blast_hit_trembl_plants=tr|A0A072V349|A0A072V349_MEDTR Serine/Threonine-kinase aurora-like protein	Protein kinase; TAIR: AT2G25880.1 ataurora2; Swiss-Prot: sp|Q9M077|AUR1_ARATH Serine/threonine-protein kinase Aurora-1; TrEMBL-Plants: tr|A0A072V349|A0A072V349_MEDTR Serine/Threonine-kinase aurora-like protein; Found in the gene: LotjaGi1g1v0409900	PAP_central, PAP_NTPase, PAP_RNA-bind, PF00069.31, PF04926.20, PF04928.22, PF20750.3, Pkinase
LotjaGi1g1v0409900.1.nasc008	LotjaGi1g1v0409900	LotjaGi1g1v0409900	LotjaGi1g1v0409900.1.nasc008.p3																						FALSE	0.01265	17673	335	0.25506	9.18257	-1	0.0721463	noncoding	LjG1.1_chr1	90031867	90051691	19825	-		GO:0000166, GO:0004672, GO:0004674, GO:0005524, GO:0006468, GO:0007049, GO:0016301, GO:0016310	Protein kinase;interpro_id=IPR011009 (Protein kinase-like domain);gene_ontology_id=GO:0000166, GO:0004672, GO:0004674, GO:0005524, GO:0006468, GO:0007049, GO:0016301, GO:0016310;best_blast_hit_tair=AT2G25880.1 ataurora2;best_blast_hit_sprot=sp|Q9M077|AUR1_ARATH Serine/threonine-protein kinase Aurora-1;best_blast_hit_trembl_plants=tr|A0A072V349|A0A072V349_MEDTR Serine/Threonine-kinase aurora-like protein	Protein kinase; TAIR: AT2G25880.1 ataurora2; Swiss-Prot: sp|Q9M077|AUR1_ARATH Serine/threonine-protein kinase Aurora-1; TrEMBL-Plants: tr|A0A072V349|A0A072V349_MEDTR Serine/Threonine-kinase aurora-like protein; Found in the gene: LotjaGi1g1v0409900	PAP_central, PAP_NTPase, PAP_RNA-bind, PF00069.31, PF04926.20, PF04928.22, PF20750.3, Pkinase
LotjaGi1g1v0409900.1.nasc008	LotjaGi1g1v0409900	LotjaGi1g1v0409900	LotjaGi1g1v0409900.1.nasc008.p1																						FALSE	0.00211	17673	335	0.25506	9.18257	-1	0.0721463	noncoding	LjG1.1_chr1	90031867	90051691	19825	-		GO:0000166, GO:0004672, GO:0004674, GO:0005524, GO:0006468, GO:0007049, GO:0016301, GO:0016310	Protein kinase;interpro_id=IPR011009 (Protein kinase-like domain);gene_ontology_id=GO:0000166, GO:0004672, GO:0004674, GO:0005524, GO:0006468, GO:0007049, GO:0016301, GO:0016310;best_blast_hit_tair=AT2G25880.1 ataurora2;best_blast_hit_sprot=sp|Q9M077|AUR1_ARATH Serine/threonine-protein kinase Aurora-1;best_blast_hit_trembl_plants=tr|A0A072V349|A0A072V349_MEDTR Serine/Threonine-kinase aurora-like protein	Protein kinase; TAIR: AT2G25880.1 ataurora2; Swiss-Prot: sp|Q9M077|AUR1_ARATH Serine/threonine-protein kinase Aurora-1; TrEMBL-Plants: tr|A0A072V349|A0A072V349_MEDTR Serine/Threonine-kinase aurora-like protein; Found in the gene: LotjaGi1g1v0409900	PAP_central, PAP_NTPase, PAP_RNA-bind, PF00069.31, PF04926.20, PF04928.22, PF20750.3, Pkinase
LotjaGi1g1v0410000.1	LotjaGi1g1v0410000	LotjaGi1g1v0410000	LotjaGi1g1v0410000.1.p1																						TRUE	0.98516	10832	1941	0.45046	5.65726	1	1	coding	LjG1.1_chr1	90036711	90055046	18336	+		GO:0005515, GO:0006336	Calcineurin-binding protein cabin-1;interpro_id=IPR011990 (Tetratricopeptide-like helical domain);gene_ontology_id=N.A.;best_blast_hit_tair=AT4G32820.1 Tetratricopeptide repeat (TPR)-like superfamily protein;best_blast_hit_sprot=sp|Q9Y6J0|CABIN_HUMAN Calcineurin-binding protein cabin-1;best_blast_hit_trembl_plants=tr|A0A0B2PM30|A0A0B2PM30_GLYSO Calcineurin-binding protein cabin-1, Calcineurin-binding protein cabin-1;interpro_id=IPR011990 (Tetratricopeptide-like helical domain);gene_ontology_id=N.A.;best_blast_hit_tair=AT4G32820.1 Tetratricopeptide repeat (TPR)-like superfamily protein;best_blast_hit_sprot=sp|Q9Y6J0|CABIN_HUMAN Calcineurin-binding protein cabin-1;best_blast_hit_trembl_plants=tr|I1JUZ0|I1JUZ0_SOYBN Uncharacterized protein	Calcineurin-binding protein cabin-1; TAIR: AT4G32820.1 Tetratricopeptide repeat (TPR)-like superfamily protein; Swiss-Prot: sp|Q9Y6J0|CABIN_HUMAN Calcineurin-binding protein cabin-1; TrEMBL-Plants: tr|A0A0B2PM30|A0A0B2PM30_GLYSO Calcineurin-binding protein cabin-1; Found in the gene: LotjaGi1g1v0410000, Calcineurin-binding protein cabin-1; TAIR: AT4G32820.1 Tetratricopeptide repeat (TPR)-like superfamily protein; Swiss-Prot: sp|Q9Y6J0|CABIN_HUMAN Calcineurin-binding protein cabin-1; TrEMBL-Plants: tr|I1JUZ0|I1JUZ0_SOYBN Uncharacterized protein; Found in the gene: LotjaGi1g1v0410000
LotjaGi1g1v0410000.1.nasc001	LotjaGi1g1v0410000	LotjaGi1g1v0410000																									394	40	0.43132	8.32888	-1	0.0364462	noncoding	LjG1.1_chr1	90036711	90055046	18336	+		GO:0005515, GO:0006336	Calcineurin-binding protein cabin-1;interpro_id=IPR011990 (Tetratricopeptide-like helical domain);gene_ontology_id=N.A.;best_blast_hit_tair=AT4G32820.1 Tetratricopeptide repeat (TPR)-like superfamily protein;best_blast_hit_sprot=sp|Q9Y6J0|CABIN_HUMAN Calcineurin-binding protein cabin-1;best_blast_hit_trembl_plants=tr|A0A0B2PM30|A0A0B2PM30_GLYSO Calcineurin-binding protein cabin-1, Calcineurin-binding protein cabin-1;interpro_id=IPR011990 (Tetratricopeptide-like helical domain);gene_ontology_id=N.A.;best_blast_hit_tair=AT4G32820.1 Tetratricopeptide repeat (TPR)-like superfamily protein;best_blast_hit_sprot=sp|Q9Y6J0|CABIN_HUMAN Calcineurin-binding protein cabin-1;best_blast_hit_trembl_plants=tr|I1JUZ0|I1JUZ0_SOYBN Uncharacterized protein	Calcineurin-binding protein cabin-1; TAIR: AT4G32820.1 Tetratricopeptide repeat (TPR)-like superfamily protein; Swiss-Prot: sp|Q9Y6J0|CABIN_HUMAN Calcineurin-binding protein cabin-1; TrEMBL-Plants: tr|A0A0B2PM30|A0A0B2PM30_GLYSO Calcineurin-binding protein cabin-1; Found in the gene: LotjaGi1g1v0410000, Calcineurin-binding protein cabin-1; TAIR: AT4G32820.1 Tetratricopeptide repeat (TPR)-like superfamily protein; Swiss-Prot: sp|Q9Y6J0|CABIN_HUMAN Calcineurin-binding protein cabin-1; TrEMBL-Plants: tr|I1JUZ0|I1JUZ0_SOYBN Uncharacterized protein; Found in the gene: LotjaGi1g1v0410000
LotjaGi1g1v0410000.1.nasc002	LotjaGi1g1v0410000	LotjaGi1g1v0410000																									668	60	0.4453	9.647	-1	0.0818789	noncoding	LjG1.1_chr1	90036711	90055046	18336	+		GO:0005515, GO:0006336	Calcineurin-binding protein cabin-1;interpro_id=IPR011990 (Tetratricopeptide-like helical domain);gene_ontology_id=N.A.;best_blast_hit_tair=AT4G32820.1 Tetratricopeptide repeat (TPR)-like superfamily protein;best_blast_hit_sprot=sp|Q9Y6J0|CABIN_HUMAN Calcineurin-binding protein cabin-1;best_blast_hit_trembl_plants=tr|A0A0B2PM30|A0A0B2PM30_GLYSO Calcineurin-binding protein cabin-1, Calcineurin-binding protein cabin-1;interpro_id=IPR011990 (Tetratricopeptide-like helical domain);gene_ontology_id=N.A.;best_blast_hit_tair=AT4G32820.1 Tetratricopeptide repeat (TPR)-like superfamily protein;best_blast_hit_sprot=sp|Q9Y6J0|CABIN_HUMAN Calcineurin-binding protein cabin-1;best_blast_hit_trembl_plants=tr|I1JUZ0|I1JUZ0_SOYBN Uncharacterized protein	Calcineurin-binding protein cabin-1; TAIR: AT4G32820.1 Tetratricopeptide repeat (TPR)-like superfamily protein; Swiss-Prot: sp|Q9Y6J0|CABIN_HUMAN Calcineurin-binding protein cabin-1; TrEMBL-Plants: tr|A0A0B2PM30|A0A0B2PM30_GLYSO Calcineurin-binding protein cabin-1; Found in the gene: LotjaGi1g1v0410000, Calcineurin-binding protein cabin-1; TAIR: AT4G32820.1 Tetratricopeptide repeat (TPR)-like superfamily protein; Swiss-Prot: sp|Q9Y6J0|CABIN_HUMAN Calcineurin-binding protein cabin-1; TrEMBL-Plants: tr|I1JUZ0|I1JUZ0_SOYBN Uncharacterized protein; Found in the gene: LotjaGi1g1v0410000
LotjaGi1g1v0410000.1.nasc003	LotjaGi1g1v0410000	LotjaGi1g1v0410000																									1238	81	0.41983	5.41507	1	0.26716	noncoding	LjG1.1_chr1	90036711	90055046	18336	+		GO:0005515, GO:0006336	Calcineurin-binding protein cabin-1;interpro_id=IPR011990 (Tetratricopeptide-like helical domain);gene_ontology_id=N.A.;best_blast_hit_tair=AT4G32820.1 Tetratricopeptide repeat (TPR)-like superfamily protein;best_blast_hit_sprot=sp|Q9Y6J0|CABIN_HUMAN Calcineurin-binding protein cabin-1;best_blast_hit_trembl_plants=tr|A0A0B2PM30|A0A0B2PM30_GLYSO Calcineurin-binding protein cabin-1, Calcineurin-binding protein cabin-1;interpro_id=IPR011990 (Tetratricopeptide-like helical domain);gene_ontology_id=N.A.;best_blast_hit_tair=AT4G32820.1 Tetratricopeptide repeat (TPR)-like superfamily protein;best_blast_hit_sprot=sp|Q9Y6J0|CABIN_HUMAN Calcineurin-binding protein cabin-1;best_blast_hit_trembl_plants=tr|I1JUZ0|I1JUZ0_SOYBN Uncharacterized protein	Calcineurin-binding protein cabin-1; TAIR: AT4G32820.1 Tetratricopeptide repeat (TPR)-like superfamily protein; Swiss-Prot: sp|Q9Y6J0|CABIN_HUMAN Calcineurin-binding protein cabin-1; TrEMBL-Plants: tr|A0A0B2PM30|A0A0B2PM30_GLYSO Calcineurin-binding protein cabin-1; Found in the gene: LotjaGi1g1v0410000, Calcineurin-binding protein cabin-1; TAIR: AT4G32820.1 Tetratricopeptide repeat (TPR)-like superfamily protein; Swiss-Prot: sp|Q9Y6J0|CABIN_HUMAN Calcineurin-binding protein cabin-1; TrEMBL-Plants: tr|I1JUZ0|I1JUZ0_SOYBN Uncharacterized protein; Found in the gene: LotjaGi1g1v0410000
LotjaGi1g1v0410000.1.nasc004	LotjaGi1g1v0410000	LotjaGi1g1v0410000	LotjaGi1g1v0410000.1.nasc004.p1																						TRUE	0.9691	1908	148	0.37289	5.84	1	0.901314	coding	LjG1.1_chr1	90036711	90055046	18336	+		GO:0005515, GO:0006336	Calcineurin-binding protein cabin-1;interpro_id=IPR011990 (Tetratricopeptide-like helical domain);gene_ontology_id=N.A.;best_blast_hit_tair=AT4G32820.1 Tetratricopeptide repeat (TPR)-like superfamily protein;best_blast_hit_sprot=sp|Q9Y6J0|CABIN_HUMAN Calcineurin-binding protein cabin-1;best_blast_hit_trembl_plants=tr|A0A0B2PM30|A0A0B2PM30_GLYSO Calcineurin-binding protein cabin-1, Calcineurin-binding protein cabin-1;interpro_id=IPR011990 (Tetratricopeptide-like helical domain);gene_ontology_id=N.A.;best_blast_hit_tair=AT4G32820.1 Tetratricopeptide repeat (TPR)-like superfamily protein;best_blast_hit_sprot=sp|Q9Y6J0|CABIN_HUMAN Calcineurin-binding protein cabin-1;best_blast_hit_trembl_plants=tr|I1JUZ0|I1JUZ0_SOYBN Uncharacterized protein	Calcineurin-binding protein cabin-1; TAIR: AT4G32820.1 Tetratricopeptide repeat (TPR)-like superfamily protein; Swiss-Prot: sp|Q9Y6J0|CABIN_HUMAN Calcineurin-binding protein cabin-1; TrEMBL-Plants: tr|A0A0B2PM30|A0A0B2PM30_GLYSO Calcineurin-binding protein cabin-1; Found in the gene: LotjaGi1g1v0410000, Calcineurin-binding protein cabin-1; TAIR: AT4G32820.1 Tetratricopeptide repeat (TPR)-like superfamily protein; Swiss-Prot: sp|Q9Y6J0|CABIN_HUMAN Calcineurin-binding protein cabin-1; TrEMBL-Plants: tr|I1JUZ0|I1JUZ0_SOYBN Uncharacterized protein; Found in the gene: LotjaGi1g1v0410000
LotjaGi1g1v0410000.1.nasc005	LotjaGi1g1v0410000	LotjaGi1g1v0410000	LotjaGi1g1v0410000.1.nasc005.p1																						TRUE	0.9787	3553	767	0.46382	5.60219	1	1	coding	LjG1.1_chr1	90036711	90055046	18336	+		GO:0005515, GO:0006336	Calcineurin-binding protein cabin-1;interpro_id=IPR011990 (Tetratricopeptide-like helical domain);gene_ontology_id=N.A.;best_blast_hit_tair=AT4G32820.1 Tetratricopeptide repeat (TPR)-like superfamily protein;best_blast_hit_sprot=sp|Q9Y6J0|CABIN_HUMAN Calcineurin-binding protein cabin-1;best_blast_hit_trembl_plants=tr|A0A0B2PM30|A0A0B2PM30_GLYSO Calcineurin-binding protein cabin-1, Calcineurin-binding protein cabin-1;interpro_id=IPR011990 (Tetratricopeptide-like helical domain);gene_ontology_id=N.A.;best_blast_hit_tair=AT4G32820.1 Tetratricopeptide repeat (TPR)-like superfamily protein;best_blast_hit_sprot=sp|Q9Y6J0|CABIN_HUMAN Calcineurin-binding protein cabin-1;best_blast_hit_trembl_plants=tr|I1JUZ0|I1JUZ0_SOYBN Uncharacterized protein	Calcineurin-binding protein cabin-1; TAIR: AT4G32820.1 Tetratricopeptide repeat (TPR)-like superfamily protein; Swiss-Prot: sp|Q9Y6J0|CABIN_HUMAN Calcineurin-binding protein cabin-1; TrEMBL-Plants: tr|A0A0B2PM30|A0A0B2PM30_GLYSO Calcineurin-binding protein cabin-1; Found in the gene: LotjaGi1g1v0410000, Calcineurin-binding protein cabin-1; TAIR: AT4G32820.1 Tetratricopeptide repeat (TPR)-like superfamily protein; Swiss-Prot: sp|Q9Y6J0|CABIN_HUMAN Calcineurin-binding protein cabin-1; TrEMBL-Plants: tr|I1JUZ0|I1JUZ0_SOYBN Uncharacterized protein; Found in the gene: LotjaGi1g1v0410000
LotjaGi1g1v0410000.1.nasc006	LotjaGi1g1v0410000	LotjaGi1g1v0410000	LotjaGi1g1v0410000.1.nasc006.p1																						TRUE	0.97842	3027	836	0.50513	5.66488	1	1	coding	LjG1.1_chr1	90036711	90055046	18336	+		GO:0005515, GO:0006336	Calcineurin-binding protein cabin-1;interpro_id=IPR011990 (Tetratricopeptide-like helical domain);gene_ontology_id=N.A.;best_blast_hit_tair=AT4G32820.1 Tetratricopeptide repeat (TPR)-like superfamily protein;best_blast_hit_sprot=sp|Q9Y6J0|CABIN_HUMAN Calcineurin-binding protein cabin-1;best_blast_hit_trembl_plants=tr|A0A0B2PM30|A0A0B2PM30_GLYSO Calcineurin-binding protein cabin-1, Calcineurin-binding protein cabin-1;interpro_id=IPR011990 (Tetratricopeptide-like helical domain);gene_ontology_id=N.A.;best_blast_hit_tair=AT4G32820.1 Tetratricopeptide repeat (TPR)-like superfamily protein;best_blast_hit_sprot=sp|Q9Y6J0|CABIN_HUMAN Calcineurin-binding protein cabin-1;best_blast_hit_trembl_plants=tr|I1JUZ0|I1JUZ0_SOYBN Uncharacterized protein	Calcineurin-binding protein cabin-1; TAIR: AT4G32820.1 Tetratricopeptide repeat (TPR)-like superfamily protein; Swiss-Prot: sp|Q9Y6J0|CABIN_HUMAN Calcineurin-binding protein cabin-1; TrEMBL-Plants: tr|A0A0B2PM30|A0A0B2PM30_GLYSO Calcineurin-binding protein cabin-1; Found in the gene: LotjaGi1g1v0410000, Calcineurin-binding protein cabin-1; TAIR: AT4G32820.1 Tetratricopeptide repeat (TPR)-like superfamily protein; Swiss-Prot: sp|Q9Y6J0|CABIN_HUMAN Calcineurin-binding protein cabin-1; TrEMBL-Plants: tr|I1JUZ0|I1JUZ0_SOYBN Uncharacterized protein; Found in the gene: LotjaGi1g1v0410000
LotjaGi1g1v0410000.1.nasc007	LotjaGi1g1v0410000	LotjaGi1g1v0410000	LotjaGi1g1v0410000.1.nasc007.p1																						TRUE	0.98358	3674	1060	0.49078	5.20505	1	1	coding	LjG1.1_chr1	90036711	90055046	18336	+		GO:0005515, GO:0006336	Calcineurin-binding protein cabin-1;interpro_id=IPR011990 (Tetratricopeptide-like helical domain);gene_ontology_id=N.A.;best_blast_hit_tair=AT4G32820.1 Tetratricopeptide repeat (TPR)-like superfamily protein;best_blast_hit_sprot=sp|Q9Y6J0|CABIN_HUMAN Calcineurin-binding protein cabin-1;best_blast_hit_trembl_plants=tr|A0A0B2PM30|A0A0B2PM30_GLYSO Calcineurin-binding protein cabin-1, Calcineurin-binding protein cabin-1;interpro_id=IPR011990 (Tetratricopeptide-like helical domain);gene_ontology_id=N.A.;best_blast_hit_tair=AT4G32820.1 Tetratricopeptide repeat (TPR)-like superfamily protein;best_blast_hit_sprot=sp|Q9Y6J0|CABIN_HUMAN Calcineurin-binding protein cabin-1;best_blast_hit_trembl_plants=tr|I1JUZ0|I1JUZ0_SOYBN Uncharacterized protein	Calcineurin-binding protein cabin-1; TAIR: AT4G32820.1 Tetratricopeptide repeat (TPR)-like superfamily protein; Swiss-Prot: sp|Q9Y6J0|CABIN_HUMAN Calcineurin-binding protein cabin-1; TrEMBL-Plants: tr|A0A0B2PM30|A0A0B2PM30_GLYSO Calcineurin-binding protein cabin-1; Found in the gene: LotjaGi1g1v0410000, Calcineurin-binding protein cabin-1; TAIR: AT4G32820.1 Tetratricopeptide repeat (TPR)-like superfamily protein; Swiss-Prot: sp|Q9Y6J0|CABIN_HUMAN Calcineurin-binding protein cabin-1; TrEMBL-Plants: tr|I1JUZ0|I1JUZ0_SOYBN Uncharacterized protein; Found in the gene: LotjaGi1g1v0410000
LotjaGi1g1v0410000.1.nasc008	LotjaGi1g1v0410000	LotjaGi1g1v0410000	LotjaGi1g1v0410000.1.nasc008.p1																						TRUE	0.98697	3943	1126	0.47867	5.24927	1	1	coding	LjG1.1_chr1	90036711	90055046	18336	+		GO:0005515, GO:0006336	Calcineurin-binding protein cabin-1;interpro_id=IPR011990 (Tetratricopeptide-like helical domain);gene_ontology_id=N.A.;best_blast_hit_tair=AT4G32820.1 Tetratricopeptide repeat (TPR)-like superfamily protein;best_blast_hit_sprot=sp|Q9Y6J0|CABIN_HUMAN Calcineurin-binding protein cabin-1;best_blast_hit_trembl_plants=tr|A0A0B2PM30|A0A0B2PM30_GLYSO Calcineurin-binding protein cabin-1, Calcineurin-binding protein cabin-1;interpro_id=IPR011990 (Tetratricopeptide-like helical domain);gene_ontology_id=N.A.;best_blast_hit_tair=AT4G32820.1 Tetratricopeptide repeat (TPR)-like superfamily protein;best_blast_hit_sprot=sp|Q9Y6J0|CABIN_HUMAN Calcineurin-binding protein cabin-1;best_blast_hit_trembl_plants=tr|I1JUZ0|I1JUZ0_SOYBN Uncharacterized protein	Calcineurin-binding protein cabin-1; TAIR: AT4G32820.1 Tetratricopeptide repeat (TPR)-like superfamily protein; Swiss-Prot: sp|Q9Y6J0|CABIN_HUMAN Calcineurin-binding protein cabin-1; TrEMBL-Plants: tr|A0A0B2PM30|A0A0B2PM30_GLYSO Calcineurin-binding protein cabin-1; Found in the gene: LotjaGi1g1v0410000, Calcineurin-binding protein cabin-1; TAIR: AT4G32820.1 Tetratricopeptide repeat (TPR)-like superfamily protein; Swiss-Prot: sp|Q9Y6J0|CABIN_HUMAN Calcineurin-binding protein cabin-1; TrEMBL-Plants: tr|I1JUZ0|I1JUZ0_SOYBN Uncharacterized protein; Found in the gene: LotjaGi1g1v0410000
LotjaGi1g1v0410000.1.nasc009	LotjaGi1g1v0410000	LotjaGi1g1v0410000	LotjaGi1g1v0410000.1.nasc009.p1																						TRUE	0.98874	4154	1194	0.48053	5.12792	1	1	coding	LjG1.1_chr1	90036711	90055046	18336	+		GO:0005515, GO:0006336	Calcineurin-binding protein cabin-1;interpro_id=IPR011990 (Tetratricopeptide-like helical domain);gene_ontology_id=N.A.;best_blast_hit_tair=AT4G32820.1 Tetratricopeptide repeat (TPR)-like superfamily protein;best_blast_hit_sprot=sp|Q9Y6J0|CABIN_HUMAN Calcineurin-binding protein cabin-1;best_blast_hit_trembl_plants=tr|A0A0B2PM30|A0A0B2PM30_GLYSO Calcineurin-binding protein cabin-1, Calcineurin-binding protein cabin-1;interpro_id=IPR011990 (Tetratricopeptide-like helical domain);gene_ontology_id=N.A.;best_blast_hit_tair=AT4G32820.1 Tetratricopeptide repeat (TPR)-like superfamily protein;best_blast_hit_sprot=sp|Q9Y6J0|CABIN_HUMAN Calcineurin-binding protein cabin-1;best_blast_hit_trembl_plants=tr|I1JUZ0|I1JUZ0_SOYBN Uncharacterized protein	Calcineurin-binding protein cabin-1; TAIR: AT4G32820.1 Tetratricopeptide repeat (TPR)-like superfamily protein; Swiss-Prot: sp|Q9Y6J0|CABIN_HUMAN Calcineurin-binding protein cabin-1; TrEMBL-Plants: tr|A0A0B2PM30|A0A0B2PM30_GLYSO Calcineurin-binding protein cabin-1; Found in the gene: LotjaGi1g1v0410000, Calcineurin-binding protein cabin-1; TAIR: AT4G32820.1 Tetratricopeptide repeat (TPR)-like superfamily protein; Swiss-Prot: sp|Q9Y6J0|CABIN_HUMAN Calcineurin-binding protein cabin-1; TrEMBL-Plants: tr|I1JUZ0|I1JUZ0_SOYBN Uncharacterized protein; Found in the gene: LotjaGi1g1v0410000
LotjaGi1g1v0410000.1.nasc010	LotjaGi1g1v0410000	LotjaGi1g1v0410000	LotjaGi1g1v0410000.1.nasc010.p1																						TRUE	0.98967	5623	1259	0.48347	5.23376	1	1	coding	LjG1.1_chr1	90036711	90055046	18336	+		GO:0005515, GO:0006336	Calcineurin-binding protein cabin-1;interpro_id=IPR011990 (Tetratricopeptide-like helical domain);gene_ontology_id=N.A.;best_blast_hit_tair=AT4G32820.1 Tetratricopeptide repeat (TPR)-like superfamily protein;best_blast_hit_sprot=sp|Q9Y6J0|CABIN_HUMAN Calcineurin-binding protein cabin-1;best_blast_hit_trembl_plants=tr|A0A0B2PM30|A0A0B2PM30_GLYSO Calcineurin-binding protein cabin-1, Calcineurin-binding protein cabin-1;interpro_id=IPR011990 (Tetratricopeptide-like helical domain);gene_ontology_id=N.A.;best_blast_hit_tair=AT4G32820.1 Tetratricopeptide repeat (TPR)-like superfamily protein;best_blast_hit_sprot=sp|Q9Y6J0|CABIN_HUMAN Calcineurin-binding protein cabin-1;best_blast_hit_trembl_plants=tr|I1JUZ0|I1JUZ0_SOYBN Uncharacterized protein	Calcineurin-binding protein cabin-1; TAIR: AT4G32820.1 Tetratricopeptide repeat (TPR)-like superfamily protein; Swiss-Prot: sp|Q9Y6J0|CABIN_HUMAN Calcineurin-binding protein cabin-1; TrEMBL-Plants: tr|A0A0B2PM30|A0A0B2PM30_GLYSO Calcineurin-binding protein cabin-1; Found in the gene: LotjaGi1g1v0410000, Calcineurin-binding protein cabin-1; TAIR: AT4G32820.1 Tetratricopeptide repeat (TPR)-like superfamily protein; Swiss-Prot: sp|Q9Y6J0|CABIN_HUMAN Calcineurin-binding protein cabin-1; TrEMBL-Plants: tr|I1JUZ0|I1JUZ0_SOYBN Uncharacterized protein; Found in the gene: LotjaGi1g1v0410000
LotjaGi1g1v0410000.1.nasc011	LotjaGi1g1v0410000	LotjaGi1g1v0410000	LotjaGi1g1v0410000.1.nasc011.p1																						TRUE	0.98848	4431	1316	0.49662	5.29594	1	1	coding	LjG1.1_chr1	90036711	90055046	18336	+		GO:0005515, GO:0006336	Calcineurin-binding protein cabin-1;interpro_id=IPR011990 (Tetratricopeptide-like helical domain);gene_ontology_id=N.A.;best_blast_hit_tair=AT4G32820.1 Tetratricopeptide repeat (TPR)-like superfamily protein;best_blast_hit_sprot=sp|Q9Y6J0|CABIN_HUMAN Calcineurin-binding protein cabin-1;best_blast_hit_trembl_plants=tr|A0A0B2PM30|A0A0B2PM30_GLYSO Calcineurin-binding protein cabin-1, Calcineurin-binding protein cabin-1;interpro_id=IPR011990 (Tetratricopeptide-like helical domain);gene_ontology_id=N.A.;best_blast_hit_tair=AT4G32820.1 Tetratricopeptide repeat (TPR)-like superfamily protein;best_blast_hit_sprot=sp|Q9Y6J0|CABIN_HUMAN Calcineurin-binding protein cabin-1;best_blast_hit_trembl_plants=tr|I1JUZ0|I1JUZ0_SOYBN Uncharacterized protein	Calcineurin-binding protein cabin-1; TAIR: AT4G32820.1 Tetratricopeptide repeat (TPR)-like superfamily protein; Swiss-Prot: sp|Q9Y6J0|CABIN_HUMAN Calcineurin-binding protein cabin-1; TrEMBL-Plants: tr|A0A0B2PM30|A0A0B2PM30_GLYSO Calcineurin-binding protein cabin-1; Found in the gene: LotjaGi1g1v0410000, Calcineurin-binding protein cabin-1; TAIR: AT4G32820.1 Tetratricopeptide repeat (TPR)-like superfamily protein; Swiss-Prot: sp|Q9Y6J0|CABIN_HUMAN Calcineurin-binding protein cabin-1; TrEMBL-Plants: tr|I1JUZ0|I1JUZ0_SOYBN Uncharacterized protein; Found in the gene: LotjaGi1g1v0410000
LotjaGi1g1v0410000.1.nasc012	LotjaGi1g1v0410000	LotjaGi1g1v0410000	LotjaGi1g1v0410000.1.nasc012.p1																						TRUE	0.98815	4736	1381	0.49848	5.41547	1	1	coding	LjG1.1_chr1	90036711	90055046	18336	+		GO:0005515, GO:0006336	Calcineurin-binding protein cabin-1;interpro_id=IPR011990 (Tetratricopeptide-like helical domain);gene_ontology_id=N.A.;best_blast_hit_tair=AT4G32820.1 Tetratricopeptide repeat (TPR)-like superfamily protein;best_blast_hit_sprot=sp|Q9Y6J0|CABIN_HUMAN Calcineurin-binding protein cabin-1;best_blast_hit_trembl_plants=tr|A0A0B2PM30|A0A0B2PM30_GLYSO Calcineurin-binding protein cabin-1, Calcineurin-binding protein cabin-1;interpro_id=IPR011990 (Tetratricopeptide-like helical domain);gene_ontology_id=N.A.;best_blast_hit_tair=AT4G32820.1 Tetratricopeptide repeat (TPR)-like superfamily protein;best_blast_hit_sprot=sp|Q9Y6J0|CABIN_HUMAN Calcineurin-binding protein cabin-1;best_blast_hit_trembl_plants=tr|I1JUZ0|I1JUZ0_SOYBN Uncharacterized protein	Calcineurin-binding protein cabin-1; TAIR: AT4G32820.1 Tetratricopeptide repeat (TPR)-like superfamily protein; Swiss-Prot: sp|Q9Y6J0|CABIN_HUMAN Calcineurin-binding protein cabin-1; TrEMBL-Plants: tr|A0A0B2PM30|A0A0B2PM30_GLYSO Calcineurin-binding protein cabin-1; Found in the gene: LotjaGi1g1v0410000, Calcineurin-binding protein cabin-1; TAIR: AT4G32820.1 Tetratricopeptide repeat (TPR)-like superfamily protein; Swiss-Prot: sp|Q9Y6J0|CABIN_HUMAN Calcineurin-binding protein cabin-1; TrEMBL-Plants: tr|I1JUZ0|I1JUZ0_SOYBN Uncharacterized protein; Found in the gene: LotjaGi1g1v0410000
LotjaGi1g1v0410000.1.nasc013	LotjaGi1g1v0410000	LotjaGi1g1v0410000	LotjaGi1g1v0410000.1.nasc013.p1																						TRUE	0.98957	5217	1504	0.49662	5.43508	1	1	coding	LjG1.1_chr1	90036711	90055046	18336	+		GO:0005515, GO:0006336	Calcineurin-binding protein cabin-1;interpro_id=IPR011990 (Tetratricopeptide-like helical domain);gene_ontology_id=N.A.;best_blast_hit_tair=AT4G32820.1 Tetratricopeptide repeat (TPR)-like superfamily protein;best_blast_hit_sprot=sp|Q9Y6J0|CABIN_HUMAN Calcineurin-binding protein cabin-1;best_blast_hit_trembl_plants=tr|A0A0B2PM30|A0A0B2PM30_GLYSO Calcineurin-binding protein cabin-1, Calcineurin-binding protein cabin-1;interpro_id=IPR011990 (Tetratricopeptide-like helical domain);gene_ontology_id=N.A.;best_blast_hit_tair=AT4G32820.1 Tetratricopeptide repeat (TPR)-like superfamily protein;best_blast_hit_sprot=sp|Q9Y6J0|CABIN_HUMAN Calcineurin-binding protein cabin-1;best_blast_hit_trembl_plants=tr|I1JUZ0|I1JUZ0_SOYBN Uncharacterized protein	Calcineurin-binding protein cabin-1; TAIR: AT4G32820.1 Tetratricopeptide repeat (TPR)-like superfamily protein; Swiss-Prot: sp|Q9Y6J0|CABIN_HUMAN Calcineurin-binding protein cabin-1; TrEMBL-Plants: tr|A0A0B2PM30|A0A0B2PM30_GLYSO Calcineurin-binding protein cabin-1; Found in the gene: LotjaGi1g1v0410000, Calcineurin-binding protein cabin-1; TAIR: AT4G32820.1 Tetratricopeptide repeat (TPR)-like superfamily protein; Swiss-Prot: sp|Q9Y6J0|CABIN_HUMAN Calcineurin-binding protein cabin-1; TrEMBL-Plants: tr|I1JUZ0|I1JUZ0_SOYBN Uncharacterized protein; Found in the gene: LotjaGi1g1v0410000
LotjaGi1g1v0410000.1.nasc014	LotjaGi1g1v0410000	LotjaGi1g1v0410000	LotjaGi1g1v0410000.1.nasc014.p1																						TRUE	0.98701	6088	1607	0.50247	5.49067	1	1	coding	LjG1.1_chr1	90036711	90055046	18336	+		GO:0005515, GO:0006336	Calcineurin-binding protein cabin-1;interpro_id=IPR011990 (Tetratricopeptide-like helical domain);gene_ontology_id=N.A.;best_blast_hit_tair=AT4G32820.1 Tetratricopeptide repeat (TPR)-like superfamily protein;best_blast_hit_sprot=sp|Q9Y6J0|CABIN_HUMAN Calcineurin-binding protein cabin-1;best_blast_hit_trembl_plants=tr|A0A0B2PM30|A0A0B2PM30_GLYSO Calcineurin-binding protein cabin-1, Calcineurin-binding protein cabin-1;interpro_id=IPR011990 (Tetratricopeptide-like helical domain);gene_ontology_id=N.A.;best_blast_hit_tair=AT4G32820.1 Tetratricopeptide repeat (TPR)-like superfamily protein;best_blast_hit_sprot=sp|Q9Y6J0|CABIN_HUMAN Calcineurin-binding protein cabin-1;best_blast_hit_trembl_plants=tr|I1JUZ0|I1JUZ0_SOYBN Uncharacterized protein	Calcineurin-binding protein cabin-1; TAIR: AT4G32820.1 Tetratricopeptide repeat (TPR)-like superfamily protein; Swiss-Prot: sp|Q9Y6J0|CABIN_HUMAN Calcineurin-binding protein cabin-1; TrEMBL-Plants: tr|A0A0B2PM30|A0A0B2PM30_GLYSO Calcineurin-binding protein cabin-1; Found in the gene: LotjaGi1g1v0410000, Calcineurin-binding protein cabin-1; TAIR: AT4G32820.1 Tetratricopeptide repeat (TPR)-like superfamily protein; Swiss-Prot: sp|Q9Y6J0|CABIN_HUMAN Calcineurin-binding protein cabin-1; TrEMBL-Plants: tr|I1JUZ0|I1JUZ0_SOYBN Uncharacterized protein; Found in the gene: LotjaGi1g1v0410000
LotjaGi1g1v0410000.1.nasc015	LotjaGi1g1v0410000	LotjaGi1g1v0410000	LotjaGi1g1v0410000.1.nasc015.p1																						TRUE	0.98676	5468	1626	0.49662	5.4768	1	1	coding	LjG1.1_chr1	90036711	90055046	18336	+		GO:0005515, GO:0006336	Calcineurin-binding protein cabin-1;interpro_id=IPR011990 (Tetratricopeptide-like helical domain);gene_ontology_id=N.A.;best_blast_hit_tair=AT4G32820.1 Tetratricopeptide repeat (TPR)-like superfamily protein;best_blast_hit_sprot=sp|Q9Y6J0|CABIN_HUMAN Calcineurin-binding protein cabin-1;best_blast_hit_trembl_plants=tr|A0A0B2PM30|A0A0B2PM30_GLYSO Calcineurin-binding protein cabin-1, Calcineurin-binding protein cabin-1;interpro_id=IPR011990 (Tetratricopeptide-like helical domain);gene_ontology_id=N.A.;best_blast_hit_tair=AT4G32820.1 Tetratricopeptide repeat (TPR)-like superfamily protein;best_blast_hit_sprot=sp|Q9Y6J0|CABIN_HUMAN Calcineurin-binding protein cabin-1;best_blast_hit_trembl_plants=tr|I1JUZ0|I1JUZ0_SOYBN Uncharacterized protein	Calcineurin-binding protein cabin-1; TAIR: AT4G32820.1 Tetratricopeptide repeat (TPR)-like superfamily protein; Swiss-Prot: sp|Q9Y6J0|CABIN_HUMAN Calcineurin-binding protein cabin-1; TrEMBL-Plants: tr|A0A0B2PM30|A0A0B2PM30_GLYSO Calcineurin-binding protein cabin-1; Found in the gene: LotjaGi1g1v0410000, Calcineurin-binding protein cabin-1; TAIR: AT4G32820.1 Tetratricopeptide repeat (TPR)-like superfamily protein; Swiss-Prot: sp|Q9Y6J0|CABIN_HUMAN Calcineurin-binding protein cabin-1; TrEMBL-Plants: tr|I1JUZ0|I1JUZ0_SOYBN Uncharacterized protein; Found in the gene: LotjaGi1g1v0410000
LotjaGi1g1v0410000.1.nasc016	LotjaGi1g1v0410000	LotjaGi1g1v0410000	LotjaGi1g1v0410000.1.nasc016.p1																						TRUE	0.98676	7006	1849	0.47785	5.64891	1	1	coding	LjG1.1_chr1	90036711	90055046	18336	+		GO:0005515, GO:0006336	Calcineurin-binding protein cabin-1;interpro_id=IPR011990 (Tetratricopeptide-like helical domain);gene_ontology_id=N.A.;best_blast_hit_tair=AT4G32820.1 Tetratricopeptide repeat (TPR)-like superfamily protein;best_blast_hit_sprot=sp|Q9Y6J0|CABIN_HUMAN Calcineurin-binding protein cabin-1;best_blast_hit_trembl_plants=tr|A0A0B2PM30|A0A0B2PM30_GLYSO Calcineurin-binding protein cabin-1, Calcineurin-binding protein cabin-1;interpro_id=IPR011990 (Tetratricopeptide-like helical domain);gene_ontology_id=N.A.;best_blast_hit_tair=AT4G32820.1 Tetratricopeptide repeat (TPR)-like superfamily protein;best_blast_hit_sprot=sp|Q9Y6J0|CABIN_HUMAN Calcineurin-binding protein cabin-1;best_blast_hit_trembl_plants=tr|I1JUZ0|I1JUZ0_SOYBN Uncharacterized protein	Calcineurin-binding protein cabin-1; TAIR: AT4G32820.1 Tetratricopeptide repeat (TPR)-like superfamily protein; Swiss-Prot: sp|Q9Y6J0|CABIN_HUMAN Calcineurin-binding protein cabin-1; TrEMBL-Plants: tr|A0A0B2PM30|A0A0B2PM30_GLYSO Calcineurin-binding protein cabin-1; Found in the gene: LotjaGi1g1v0410000, Calcineurin-binding protein cabin-1; TAIR: AT4G32820.1 Tetratricopeptide repeat (TPR)-like superfamily protein; Swiss-Prot: sp|Q9Y6J0|CABIN_HUMAN Calcineurin-binding protein cabin-1; TrEMBL-Plants: tr|I1JUZ0|I1JUZ0_SOYBN Uncharacterized protein; Found in the gene: LotjaGi1g1v0410000
LotjaGi1g1v0410000.1.nasc017	LotjaGi1g1v0410000	LotjaGi1g1v0410000																									6160	1903	0.51469	5.7864	-1	1	coding	LjG1.1_chr1	90036711	90055046	18336	+		GO:0005515, GO:0006336	Calcineurin-binding protein cabin-1;interpro_id=IPR011990 (Tetratricopeptide-like helical domain);gene_ontology_id=N.A.;best_blast_hit_tair=AT4G32820.1 Tetratricopeptide repeat (TPR)-like superfamily protein;best_blast_hit_sprot=sp|Q9Y6J0|CABIN_HUMAN Calcineurin-binding protein cabin-1;best_blast_hit_trembl_plants=tr|A0A0B2PM30|A0A0B2PM30_GLYSO Calcineurin-binding protein cabin-1, Calcineurin-binding protein cabin-1;interpro_id=IPR011990 (Tetratricopeptide-like helical domain);gene_ontology_id=N.A.;best_blast_hit_tair=AT4G32820.1 Tetratricopeptide repeat (TPR)-like superfamily protein;best_blast_hit_sprot=sp|Q9Y6J0|CABIN_HUMAN Calcineurin-binding protein cabin-1;best_blast_hit_trembl_plants=tr|I1JUZ0|I1JUZ0_SOYBN Uncharacterized protein	Calcineurin-binding protein cabin-1; TAIR: AT4G32820.1 Tetratricopeptide repeat (TPR)-like superfamily protein; Swiss-Prot: sp|Q9Y6J0|CABIN_HUMAN Calcineurin-binding protein cabin-1; TrEMBL-Plants: tr|A0A0B2PM30|A0A0B2PM30_GLYSO Calcineurin-binding protein cabin-1; Found in the gene: LotjaGi1g1v0410000, Calcineurin-binding protein cabin-1; TAIR: AT4G32820.1 Tetratricopeptide repeat (TPR)-like superfamily protein; Swiss-Prot: sp|Q9Y6J0|CABIN_HUMAN Calcineurin-binding protein cabin-1; TrEMBL-Plants: tr|I1JUZ0|I1JUZ0_SOYBN Uncharacterized protein; Found in the gene: LotjaGi1g1v0410000
LotjaGi1g1v0410000.2	LotjaGi1g1v0410000	LotjaGi1g1v0410000	LotjaGi1g1v0410000.2.p1																						TRUE	0.98554	10603	1963	0.45046	5.62271	1	1	coding	LjG1.1_chr1	90036711	90055046	18336	+		GO:0005515, GO:0006336	Calcineurin-binding protein cabin-1;interpro_id=IPR011990 (Tetratricopeptide-like helical domain);gene_ontology_id=N.A.;best_blast_hit_tair=AT4G32820.1 Tetratricopeptide repeat (TPR)-like superfamily protein;best_blast_hit_sprot=sp|Q9Y6J0|CABIN_HUMAN Calcineurin-binding protein cabin-1;best_blast_hit_trembl_plants=tr|A0A0B2PM30|A0A0B2PM30_GLYSO Calcineurin-binding protein cabin-1, Calcineurin-binding protein cabin-1;interpro_id=IPR011990 (Tetratricopeptide-like helical domain);gene_ontology_id=N.A.;best_blast_hit_tair=AT4G32820.1 Tetratricopeptide repeat (TPR)-like superfamily protein;best_blast_hit_sprot=sp|Q9Y6J0|CABIN_HUMAN Calcineurin-binding protein cabin-1;best_blast_hit_trembl_plants=tr|I1JUZ0|I1JUZ0_SOYBN Uncharacterized protein	Calcineurin-binding protein cabin-1; TAIR: AT4G32820.1 Tetratricopeptide repeat (TPR)-like superfamily protein; Swiss-Prot: sp|Q9Y6J0|CABIN_HUMAN Calcineurin-binding protein cabin-1; TrEMBL-Plants: tr|A0A0B2PM30|A0A0B2PM30_GLYSO Calcineurin-binding protein cabin-1; Found in the gene: LotjaGi1g1v0410000, Calcineurin-binding protein cabin-1; TAIR: AT4G32820.1 Tetratricopeptide repeat (TPR)-like superfamily protein; Swiss-Prot: sp|Q9Y6J0|CABIN_HUMAN Calcineurin-binding protein cabin-1; TrEMBL-Plants: tr|I1JUZ0|I1JUZ0_SOYBN Uncharacterized protein; Found in the gene: LotjaGi1g1v0410000
LotjaGi1g1v0410000.2.nasc001	LotjaGi1g1v0410000	LotjaGi1g1v0410000																									276	40	0.41876	8.32888	-1	0.0387284	noncoding	LjG1.1_chr1	90036711	90055046	18336	+		GO:0005515, GO:0006336	Calcineurin-binding protein cabin-1;interpro_id=IPR011990 (Tetratricopeptide-like helical domain);gene_ontology_id=N.A.;best_blast_hit_tair=AT4G32820.1 Tetratricopeptide repeat (TPR)-like superfamily protein;best_blast_hit_sprot=sp|Q9Y6J0|CABIN_HUMAN Calcineurin-binding protein cabin-1;best_blast_hit_trembl_plants=tr|A0A0B2PM30|A0A0B2PM30_GLYSO Calcineurin-binding protein cabin-1, Calcineurin-binding protein cabin-1;interpro_id=IPR011990 (Tetratricopeptide-like helical domain);gene_ontology_id=N.A.;best_blast_hit_tair=AT4G32820.1 Tetratricopeptide repeat (TPR)-like superfamily protein;best_blast_hit_sprot=sp|Q9Y6J0|CABIN_HUMAN Calcineurin-binding protein cabin-1;best_blast_hit_trembl_plants=tr|I1JUZ0|I1JUZ0_SOYBN Uncharacterized protein	Calcineurin-binding protein cabin-1; TAIR: AT4G32820.1 Tetratricopeptide repeat (TPR)-like superfamily protein; Swiss-Prot: sp|Q9Y6J0|CABIN_HUMAN Calcineurin-binding protein cabin-1; TrEMBL-Plants: tr|A0A0B2PM30|A0A0B2PM30_GLYSO Calcineurin-binding protein cabin-1; Found in the gene: LotjaGi1g1v0410000, Calcineurin-binding protein cabin-1; TAIR: AT4G32820.1 Tetratricopeptide repeat (TPR)-like superfamily protein; Swiss-Prot: sp|Q9Y6J0|CABIN_HUMAN Calcineurin-binding protein cabin-1; TrEMBL-Plants: tr|I1JUZ0|I1JUZ0_SOYBN Uncharacterized protein; Found in the gene: LotjaGi1g1v0410000
LotjaGi1g1v0410000.2.nasc002	LotjaGi1g1v0410000	LotjaGi1g1v0410000																									344	36	0.443	4.43687	1	0.0361905	noncoding	LjG1.1_chr1	90036711	90055046	18336	+		GO:0005515, GO:0006336	Calcineurin-binding protein cabin-1;interpro_id=IPR011990 (Tetratricopeptide-like helical domain);gene_ontology_id=N.A.;best_blast_hit_tair=AT4G32820.1 Tetratricopeptide repeat (TPR)-like superfamily protein;best_blast_hit_sprot=sp|Q9Y6J0|CABIN_HUMAN Calcineurin-binding protein cabin-1;best_blast_hit_trembl_plants=tr|A0A0B2PM30|A0A0B2PM30_GLYSO Calcineurin-binding protein cabin-1, Calcineurin-binding protein cabin-1;interpro_id=IPR011990 (Tetratricopeptide-like helical domain);gene_ontology_id=N.A.;best_blast_hit_tair=AT4G32820.1 Tetratricopeptide repeat (TPR)-like superfamily protein;best_blast_hit_sprot=sp|Q9Y6J0|CABIN_HUMAN Calcineurin-binding protein cabin-1;best_blast_hit_trembl_plants=tr|I1JUZ0|I1JUZ0_SOYBN Uncharacterized protein	Calcineurin-binding protein cabin-1; TAIR: AT4G32820.1 Tetratricopeptide repeat (TPR)-like superfamily protein; Swiss-Prot: sp|Q9Y6J0|CABIN_HUMAN Calcineurin-binding protein cabin-1; TrEMBL-Plants: tr|A0A0B2PM30|A0A0B2PM30_GLYSO Calcineurin-binding protein cabin-1; Found in the gene: LotjaGi1g1v0410000, Calcineurin-binding protein cabin-1; TAIR: AT4G32820.1 Tetratricopeptide repeat (TPR)-like superfamily protein; Swiss-Prot: sp|Q9Y6J0|CABIN_HUMAN Calcineurin-binding protein cabin-1; TrEMBL-Plants: tr|I1JUZ0|I1JUZ0_SOYBN Uncharacterized protein; Found in the gene: LotjaGi1g1v0410000
LotjaGi1g1v0410000.2.nasc003	LotjaGi1g1v0410000	LotjaGi1g1v0410000																									439	72	0.43863	4.91654	1	0.239312	noncoding	LjG1.1_chr1	90036711	90055046	18336	+		GO:0005515, GO:0006336	Calcineurin-binding protein cabin-1;interpro_id=IPR011990 (Tetratricopeptide-like helical domain);gene_ontology_id=N.A.;best_blast_hit_tair=AT4G32820.1 Tetratricopeptide repeat (TPR)-like superfamily protein;best_blast_hit_sprot=sp|Q9Y6J0|CABIN_HUMAN Calcineurin-binding protein cabin-1;best_blast_hit_trembl_plants=tr|A0A0B2PM30|A0A0B2PM30_GLYSO Calcineurin-binding protein cabin-1, Calcineurin-binding protein cabin-1;interpro_id=IPR011990 (Tetratricopeptide-like helical domain);gene_ontology_id=N.A.;best_blast_hit_tair=AT4G32820.1 Tetratricopeptide repeat (TPR)-like superfamily protein;best_blast_hit_sprot=sp|Q9Y6J0|CABIN_HUMAN Calcineurin-binding protein cabin-1;best_blast_hit_trembl_plants=tr|I1JUZ0|I1JUZ0_SOYBN Uncharacterized protein	Calcineurin-binding protein cabin-1; TAIR: AT4G32820.1 Tetratricopeptide repeat (TPR)-like superfamily protein; Swiss-Prot: sp|Q9Y6J0|CABIN_HUMAN Calcineurin-binding protein cabin-1; TrEMBL-Plants: tr|A0A0B2PM30|A0A0B2PM30_GLYSO Calcineurin-binding protein cabin-1; Found in the gene: LotjaGi1g1v0410000, Calcineurin-binding protein cabin-1; TAIR: AT4G32820.1 Tetratricopeptide repeat (TPR)-like superfamily protein; Swiss-Prot: sp|Q9Y6J0|CABIN_HUMAN Calcineurin-binding protein cabin-1; TrEMBL-Plants: tr|I1JUZ0|I1JUZ0_SOYBN Uncharacterized protein; Found in the gene: LotjaGi1g1v0410000
LotjaGi1g1v0410000.2.nasc004	LotjaGi1g1v0410000	LotjaGi1g1v0410000	LotjaGi1g1v0410000.2.nasc004.p1																						TRUE	0.94719	1009	103	0.43082	4.97571	1	0.699797	coding	LjG1.1_chr1	90036711	90055046	18336	+		GO:0005515, GO:0006336	Calcineurin-binding protein cabin-1;interpro_id=IPR011990 (Tetratricopeptide-like helical domain);gene_ontology_id=N.A.;best_blast_hit_tair=AT4G32820.1 Tetratricopeptide repeat (TPR)-like superfamily protein;best_blast_hit_sprot=sp|Q9Y6J0|CABIN_HUMAN Calcineurin-binding protein cabin-1;best_blast_hit_trembl_plants=tr|A0A0B2PM30|A0A0B2PM30_GLYSO Calcineurin-binding protein cabin-1, Calcineurin-binding protein cabin-1;interpro_id=IPR011990 (Tetratricopeptide-like helical domain);gene_ontology_id=N.A.;best_blast_hit_tair=AT4G32820.1 Tetratricopeptide repeat (TPR)-like superfamily protein;best_blast_hit_sprot=sp|Q9Y6J0|CABIN_HUMAN Calcineurin-binding protein cabin-1;best_blast_hit_trembl_plants=tr|I1JUZ0|I1JUZ0_SOYBN Uncharacterized protein	Calcineurin-binding protein cabin-1; TAIR: AT4G32820.1 Tetratricopeptide repeat (TPR)-like superfamily protein; Swiss-Prot: sp|Q9Y6J0|CABIN_HUMAN Calcineurin-binding protein cabin-1; TrEMBL-Plants: tr|A0A0B2PM30|A0A0B2PM30_GLYSO Calcineurin-binding protein cabin-1; Found in the gene: LotjaGi1g1v0410000, Calcineurin-binding protein cabin-1; TAIR: AT4G32820.1 Tetratricopeptide repeat (TPR)-like superfamily protein; Swiss-Prot: sp|Q9Y6J0|CABIN_HUMAN Calcineurin-binding protein cabin-1; TrEMBL-Plants: tr|I1JUZ0|I1JUZ0_SOYBN Uncharacterized protein; Found in the gene: LotjaGi1g1v0410000
LotjaGi1g1v0410000.2.nasc005	LotjaGi1g1v0410000	LotjaGi1g1v0410000	LotjaGi1g1v0410000.2.nasc005.p1																						TRUE	0.99515	1679	170	0.35011	5.51932	1	0.960897	coding	LjG1.1_chr1	90036711	90055046	18336	+		GO:0005515, GO:0006336	Calcineurin-binding protein cabin-1;interpro_id=IPR011990 (Tetratricopeptide-like helical domain);gene_ontology_id=N.A.;best_blast_hit_tair=AT4G32820.1 Tetratricopeptide repeat (TPR)-like superfamily protein;best_blast_hit_sprot=sp|Q9Y6J0|CABIN_HUMAN Calcineurin-binding protein cabin-1;best_blast_hit_trembl_plants=tr|A0A0B2PM30|A0A0B2PM30_GLYSO Calcineurin-binding protein cabin-1, Calcineurin-binding protein cabin-1;interpro_id=IPR011990 (Tetratricopeptide-like helical domain);gene_ontology_id=N.A.;best_blast_hit_tair=AT4G32820.1 Tetratricopeptide repeat (TPR)-like superfamily protein;best_blast_hit_sprot=sp|Q9Y6J0|CABIN_HUMAN Calcineurin-binding protein cabin-1;best_blast_hit_trembl_plants=tr|I1JUZ0|I1JUZ0_SOYBN Uncharacterized protein	Calcineurin-binding protein cabin-1; TAIR: AT4G32820.1 Tetratricopeptide repeat (TPR)-like superfamily protein; Swiss-Prot: sp|Q9Y6J0|CABIN_HUMAN Calcineurin-binding protein cabin-1; TrEMBL-Plants: tr|A0A0B2PM30|A0A0B2PM30_GLYSO Calcineurin-binding protein cabin-1; Found in the gene: LotjaGi1g1v0410000, Calcineurin-binding protein cabin-1; TAIR: AT4G32820.1 Tetratricopeptide repeat (TPR)-like superfamily protein; Swiss-Prot: sp|Q9Y6J0|CABIN_HUMAN Calcineurin-binding protein cabin-1; TrEMBL-Plants: tr|I1JUZ0|I1JUZ0_SOYBN Uncharacterized protein; Found in the gene: LotjaGi1g1v0410000
LotjaGi1g1v0410000.2.nasc006	LotjaGi1g1v0410000	LotjaGi1g1v0410000	LotjaGi1g1v0410000.2.nasc006.p1																						TRUE	0.98039	3324	789	0.46847	5.52904	1	1	coding	LjG1.1_chr1	90036711	90055046	18336	+		GO:0005515, GO:0006336	Calcineurin-binding protein cabin-1;interpro_id=IPR011990 (Tetratricopeptide-like helical domain);gene_ontology_id=N.A.;best_blast_hit_tair=AT4G32820.1 Tetratricopeptide repeat (TPR)-like superfamily protein;best_blast_hit_sprot=sp|Q9Y6J0|CABIN_HUMAN Calcineurin-binding protein cabin-1;best_blast_hit_trembl_plants=tr|A0A0B2PM30|A0A0B2PM30_GLYSO Calcineurin-binding protein cabin-1, Calcineurin-binding protein cabin-1;interpro_id=IPR011990 (Tetratricopeptide-like helical domain);gene_ontology_id=N.A.;best_blast_hit_tair=AT4G32820.1 Tetratricopeptide repeat (TPR)-like superfamily protein;best_blast_hit_sprot=sp|Q9Y6J0|CABIN_HUMAN Calcineurin-binding protein cabin-1;best_blast_hit_trembl_plants=tr|I1JUZ0|I1JUZ0_SOYBN Uncharacterized protein	Calcineurin-binding protein cabin-1; TAIR: AT4G32820.1 Tetratricopeptide repeat (TPR)-like superfamily protein; Swiss-Prot: sp|Q9Y6J0|CABIN_HUMAN Calcineurin-binding protein cabin-1; TrEMBL-Plants: tr|A0A0B2PM30|A0A0B2PM30_GLYSO Calcineurin-binding protein cabin-1; Found in the gene: LotjaGi1g1v0410000, Calcineurin-binding protein cabin-1; TAIR: AT4G32820.1 Tetratricopeptide repeat (TPR)-like superfamily protein; Swiss-Prot: sp|Q9Y6J0|CABIN_HUMAN Calcineurin-binding protein cabin-1; TrEMBL-Plants: tr|I1JUZ0|I1JUZ0_SOYBN Uncharacterized protein; Found in the gene: LotjaGi1g1v0410000
LotjaGi1g1v0410000.2.nasc007	LotjaGi1g1v0410000	LotjaGi1g1v0410000	LotjaGi1g1v0410000.2.nasc007.p1		2QPUI	F4JV59		Calcineurin-binding protein	sp|F4JV59|CABIN_ARATH Calcineurin-binding protein 1 OS=Arabidopsis thaliana OX=3702 GN=CABIN1 PE=1 SV=1		2.745E-83	1.382E-239		40.300	48.600		301	762		1	1		430	854	TRUE	0.97999	2798	858	0.50965	5.59207	1	1	coding	LjG1.1_chr1	90036711	90055046	18336	+		GO:0005515, GO:0006336	Calcineurin-binding protein cabin-1;interpro_id=IPR011990 (Tetratricopeptide-like helical domain);gene_ontology_id=N.A.;best_blast_hit_tair=AT4G32820.1 Tetratricopeptide repeat (TPR)-like superfamily protein;best_blast_hit_sprot=sp|Q9Y6J0|CABIN_HUMAN Calcineurin-binding protein cabin-1;best_blast_hit_trembl_plants=tr|A0A0B2PM30|A0A0B2PM30_GLYSO Calcineurin-binding protein cabin-1, Calcineurin-binding protein cabin-1;interpro_id=IPR011990 (Tetratricopeptide-like helical domain);gene_ontology_id=N.A.;best_blast_hit_tair=AT4G32820.1 Tetratricopeptide repeat (TPR)-like superfamily protein;best_blast_hit_sprot=sp|Q9Y6J0|CABIN_HUMAN Calcineurin-binding protein cabin-1;best_blast_hit_trembl_plants=tr|I1JUZ0|I1JUZ0_SOYBN Uncharacterized protein	Calcineurin-binding protein cabin-1; TAIR: AT4G32820.1 Tetratricopeptide repeat (TPR)-like superfamily protein; Swiss-Prot: sp|Q9Y6J0|CABIN_HUMAN Calcineurin-binding protein cabin-1; TrEMBL-Plants: tr|A0A0B2PM30|A0A0B2PM30_GLYSO Calcineurin-binding protein cabin-1; Found in the gene: LotjaGi1g1v0410000, Calcineurin-binding protein cabin-1; TAIR: AT4G32820.1 Tetratricopeptide repeat (TPR)-like superfamily protein; Swiss-Prot: sp|Q9Y6J0|CABIN_HUMAN Calcineurin-binding protein cabin-1; TrEMBL-Plants: tr|I1JUZ0|I1JUZ0_SOYBN Uncharacterized protein; Found in the gene: LotjaGi1g1v0410000
LotjaGi1g1v0410000.2.nasc008	LotjaGi1g1v0410000	LotjaGi1g1v0410000	LotjaGi1g1v0410000.2.nasc008.p1																						TRUE	0.98442	3445	1082	0.48361	5.17106	1	1	coding	LjG1.1_chr1	90036711	90055046	18336	+		GO:0005515, GO:0006336	Calcineurin-binding protein cabin-1;interpro_id=IPR011990 (Tetratricopeptide-like helical domain);gene_ontology_id=N.A.;best_blast_hit_tair=AT4G32820.1 Tetratricopeptide repeat (TPR)-like superfamily protein;best_blast_hit_sprot=sp|Q9Y6J0|CABIN_HUMAN Calcineurin-binding protein cabin-1;best_blast_hit_trembl_plants=tr|A0A0B2PM30|A0A0B2PM30_GLYSO Calcineurin-binding protein cabin-1, Calcineurin-binding protein cabin-1;interpro_id=IPR011990 (Tetratricopeptide-like helical domain);gene_ontology_id=N.A.;best_blast_hit_tair=AT4G32820.1 Tetratricopeptide repeat (TPR)-like superfamily protein;best_blast_hit_sprot=sp|Q9Y6J0|CABIN_HUMAN Calcineurin-binding protein cabin-1;best_blast_hit_trembl_plants=tr|I1JUZ0|I1JUZ0_SOYBN Uncharacterized protein	Calcineurin-binding protein cabin-1; TAIR: AT4G32820.1 Tetratricopeptide repeat (TPR)-like superfamily protein; Swiss-Prot: sp|Q9Y6J0|CABIN_HUMAN Calcineurin-binding protein cabin-1; TrEMBL-Plants: tr|A0A0B2PM30|A0A0B2PM30_GLYSO Calcineurin-binding protein cabin-1; Found in the gene: LotjaGi1g1v0410000, Calcineurin-binding protein cabin-1; TAIR: AT4G32820.1 Tetratricopeptide repeat (TPR)-like superfamily protein; Swiss-Prot: sp|Q9Y6J0|CABIN_HUMAN Calcineurin-binding protein cabin-1; TrEMBL-Plants: tr|I1JUZ0|I1JUZ0_SOYBN Uncharacterized protein; Found in the gene: LotjaGi1g1v0410000
LotjaGi1g1v0410000.2.nasc009	LotjaGi1g1v0410000	LotjaGi1g1v0410000	LotjaGi1g1v0410000.2.nasc009.p1																						TRUE	0.98754	3714	1148	0.48547	5.21534	1	1	coding	LjG1.1_chr1	90036711	90055046	18336	+		GO:0005515, GO:0006336	Calcineurin-binding protein cabin-1;interpro_id=IPR011990 (Tetratricopeptide-like helical domain);gene_ontology_id=N.A.;best_blast_hit_tair=AT4G32820.1 Tetratricopeptide repeat (TPR)-like superfamily protein;best_blast_hit_sprot=sp|Q9Y6J0|CABIN_HUMAN Calcineurin-binding protein cabin-1;best_blast_hit_trembl_plants=tr|A0A0B2PM30|A0A0B2PM30_GLYSO Calcineurin-binding protein cabin-1, Calcineurin-binding protein cabin-1;interpro_id=IPR011990 (Tetratricopeptide-like helical domain);gene_ontology_id=N.A.;best_blast_hit_tair=AT4G32820.1 Tetratricopeptide repeat (TPR)-like superfamily protein;best_blast_hit_sprot=sp|Q9Y6J0|CABIN_HUMAN Calcineurin-binding protein cabin-1;best_blast_hit_trembl_plants=tr|I1JUZ0|I1JUZ0_SOYBN Uncharacterized protein	Calcineurin-binding protein cabin-1; TAIR: AT4G32820.1 Tetratricopeptide repeat (TPR)-like superfamily protein; Swiss-Prot: sp|Q9Y6J0|CABIN_HUMAN Calcineurin-binding protein cabin-1; TrEMBL-Plants: tr|A0A0B2PM30|A0A0B2PM30_GLYSO Calcineurin-binding protein cabin-1; Found in the gene: LotjaGi1g1v0410000, Calcineurin-binding protein cabin-1; TAIR: AT4G32820.1 Tetratricopeptide repeat (TPR)-like superfamily protein; Swiss-Prot: sp|Q9Y6J0|CABIN_HUMAN Calcineurin-binding protein cabin-1; TrEMBL-Plants: tr|I1JUZ0|I1JUZ0_SOYBN Uncharacterized protein; Found in the gene: LotjaGi1g1v0410000
LotjaGi1g1v0410000.2.nasc010	LotjaGi1g1v0410000	LotjaGi1g1v0410000	LotjaGi1g1v0410000.2.nasc010.p1																						TRUE	0.98917	3925	1216	0.48053	5.10172	1	1	coding	LjG1.1_chr1	90036711	90055046	18336	+		GO:0005515, GO:0006336	Calcineurin-binding protein cabin-1;interpro_id=IPR011990 (Tetratricopeptide-like helical domain);gene_ontology_id=N.A.;best_blast_hit_tair=AT4G32820.1 Tetratricopeptide repeat (TPR)-like superfamily protein;best_blast_hit_sprot=sp|Q9Y6J0|CABIN_HUMAN Calcineurin-binding protein cabin-1;best_blast_hit_trembl_plants=tr|A0A0B2PM30|A0A0B2PM30_GLYSO Calcineurin-binding protein cabin-1, Calcineurin-binding protein cabin-1;interpro_id=IPR011990 (Tetratricopeptide-like helical domain);gene_ontology_id=N.A.;best_blast_hit_tair=AT4G32820.1 Tetratricopeptide repeat (TPR)-like superfamily protein;best_blast_hit_sprot=sp|Q9Y6J0|CABIN_HUMAN Calcineurin-binding protein cabin-1;best_blast_hit_trembl_plants=tr|I1JUZ0|I1JUZ0_SOYBN Uncharacterized protein	Calcineurin-binding protein cabin-1; TAIR: AT4G32820.1 Tetratricopeptide repeat (TPR)-like superfamily protein; Swiss-Prot: sp|Q9Y6J0|CABIN_HUMAN Calcineurin-binding protein cabin-1; TrEMBL-Plants: tr|A0A0B2PM30|A0A0B2PM30_GLYSO Calcineurin-binding protein cabin-1; Found in the gene: LotjaGi1g1v0410000, Calcineurin-binding protein cabin-1; TAIR: AT4G32820.1 Tetratricopeptide repeat (TPR)-like superfamily protein; Swiss-Prot: sp|Q9Y6J0|CABIN_HUMAN Calcineurin-binding protein cabin-1; TrEMBL-Plants: tr|I1JUZ0|I1JUZ0_SOYBN Uncharacterized protein; Found in the gene: LotjaGi1g1v0410000
LotjaGi1g1v0410000.2.nasc011	LotjaGi1g1v0410000	LotjaGi1g1v0410000	LotjaGi1g1v0410000.2.nasc011.p1																						TRUE	0.99003	5394	1281	0.48347	5.20352	1	1	coding	LjG1.1_chr1	90036711	90055046	18336	+		GO:0005515, GO:0006336	Calcineurin-binding protein cabin-1;interpro_id=IPR011990 (Tetratricopeptide-like helical domain);gene_ontology_id=N.A.;best_blast_hit_tair=AT4G32820.1 Tetratricopeptide repeat (TPR)-like superfamily protein;best_blast_hit_sprot=sp|Q9Y6J0|CABIN_HUMAN Calcineurin-binding protein cabin-1;best_blast_hit_trembl_plants=tr|A0A0B2PM30|A0A0B2PM30_GLYSO Calcineurin-binding protein cabin-1, Calcineurin-binding protein cabin-1;interpro_id=IPR011990 (Tetratricopeptide-like helical domain);gene_ontology_id=N.A.;best_blast_hit_tair=AT4G32820.1 Tetratricopeptide repeat (TPR)-like superfamily protein;best_blast_hit_sprot=sp|Q9Y6J0|CABIN_HUMAN Calcineurin-binding protein cabin-1;best_blast_hit_trembl_plants=tr|I1JUZ0|I1JUZ0_SOYBN Uncharacterized protein	Calcineurin-binding protein cabin-1; TAIR: AT4G32820.1 Tetratricopeptide repeat (TPR)-like superfamily protein; Swiss-Prot: sp|Q9Y6J0|CABIN_HUMAN Calcineurin-binding protein cabin-1; TrEMBL-Plants: tr|A0A0B2PM30|A0A0B2PM30_GLYSO Calcineurin-binding protein cabin-1; Found in the gene: LotjaGi1g1v0410000, Calcineurin-binding protein cabin-1; TAIR: AT4G32820.1 Tetratricopeptide repeat (TPR)-like superfamily protein; Swiss-Prot: sp|Q9Y6J0|CABIN_HUMAN Calcineurin-binding protein cabin-1; TrEMBL-Plants: tr|I1JUZ0|I1JUZ0_SOYBN Uncharacterized protein; Found in the gene: LotjaGi1g1v0410000
LotjaGi1g1v0410000.2.nasc012	LotjaGi1g1v0410000	LotjaGi1g1v0410000	LotjaGi1g1v0410000.2.nasc012.p1																						TRUE	0.98888	4202	1338	0.48892	5.2636	1	1	coding	LjG1.1_chr1	90036711	90055046	18336	+		GO:0005515, GO:0006336	Calcineurin-binding protein cabin-1;interpro_id=IPR011990 (Tetratricopeptide-like helical domain);gene_ontology_id=N.A.;best_blast_hit_tair=AT4G32820.1 Tetratricopeptide repeat (TPR)-like superfamily protein;best_blast_hit_sprot=sp|Q9Y6J0|CABIN_HUMAN Calcineurin-binding protein cabin-1;best_blast_hit_trembl_plants=tr|A0A0B2PM30|A0A0B2PM30_GLYSO Calcineurin-binding protein cabin-1, Calcineurin-binding protein cabin-1;interpro_id=IPR011990 (Tetratricopeptide-like helical domain);gene_ontology_id=N.A.;best_blast_hit_tair=AT4G32820.1 Tetratricopeptide repeat (TPR)-like superfamily protein;best_blast_hit_sprot=sp|Q9Y6J0|CABIN_HUMAN Calcineurin-binding protein cabin-1;best_blast_hit_trembl_plants=tr|I1JUZ0|I1JUZ0_SOYBN Uncharacterized protein	Calcineurin-binding protein cabin-1; TAIR: AT4G32820.1 Tetratricopeptide repeat (TPR)-like superfamily protein; Swiss-Prot: sp|Q9Y6J0|CABIN_HUMAN Calcineurin-binding protein cabin-1; TrEMBL-Plants: tr|A0A0B2PM30|A0A0B2PM30_GLYSO Calcineurin-binding protein cabin-1; Found in the gene: LotjaGi1g1v0410000, Calcineurin-binding protein cabin-1; TAIR: AT4G32820.1 Tetratricopeptide repeat (TPR)-like superfamily protein; Swiss-Prot: sp|Q9Y6J0|CABIN_HUMAN Calcineurin-binding protein cabin-1; TrEMBL-Plants: tr|I1JUZ0|I1JUZ0_SOYBN Uncharacterized protein; Found in the gene: LotjaGi1g1v0410000
LotjaGi1g1v0410000.2.nasc013	LotjaGi1g1v0410000	LotjaGi1g1v0410000	LotjaGi1g1v0410000.2.nasc013.p1																						TRUE	0.98854	4507	1403	0.49078	5.37938	1	1	coding	LjG1.1_chr1	90036711	90055046	18336	+		GO:0005515, GO:0006336	Calcineurin-binding protein cabin-1;interpro_id=IPR011990 (Tetratricopeptide-like helical domain);gene_ontology_id=N.A.;best_blast_hit_tair=AT4G32820.1 Tetratricopeptide repeat (TPR)-like superfamily protein;best_blast_hit_sprot=sp|Q9Y6J0|CABIN_HUMAN Calcineurin-binding protein cabin-1;best_blast_hit_trembl_plants=tr|A0A0B2PM30|A0A0B2PM30_GLYSO Calcineurin-binding protein cabin-1, Calcineurin-binding protein cabin-1;interpro_id=IPR011990 (Tetratricopeptide-like helical domain);gene_ontology_id=N.A.;best_blast_hit_tair=AT4G32820.1 Tetratricopeptide repeat (TPR)-like superfamily protein;best_blast_hit_sprot=sp|Q9Y6J0|CABIN_HUMAN Calcineurin-binding protein cabin-1;best_blast_hit_trembl_plants=tr|I1JUZ0|I1JUZ0_SOYBN Uncharacterized protein	Calcineurin-binding protein cabin-1; TAIR: AT4G32820.1 Tetratricopeptide repeat (TPR)-like superfamily protein; Swiss-Prot: sp|Q9Y6J0|CABIN_HUMAN Calcineurin-binding protein cabin-1; TrEMBL-Plants: tr|A0A0B2PM30|A0A0B2PM30_GLYSO Calcineurin-binding protein cabin-1; Found in the gene: LotjaGi1g1v0410000, Calcineurin-binding protein cabin-1; TAIR: AT4G32820.1 Tetratricopeptide repeat (TPR)-like superfamily protein; Swiss-Prot: sp|Q9Y6J0|CABIN_HUMAN Calcineurin-binding protein cabin-1; TrEMBL-Plants: tr|I1JUZ0|I1JUZ0_SOYBN Uncharacterized protein; Found in the gene: LotjaGi1g1v0410000
LotjaGi1g1v0410000.2.nasc014	LotjaGi1g1v0410000	LotjaGi1g1v0410000	LotjaGi1g1v0410000.2.nasc014.p1																						TRUE	0.98987	4988	1526	0.49662	5.40086	1	1	coding	LjG1.1_chr1	90036711	90055046	18336	+		GO:0005515, GO:0006336	Calcineurin-binding protein cabin-1;interpro_id=IPR011990 (Tetratricopeptide-like helical domain);gene_ontology_id=N.A.;best_blast_hit_tair=AT4G32820.1 Tetratricopeptide repeat (TPR)-like superfamily protein;best_blast_hit_sprot=sp|Q9Y6J0|CABIN_HUMAN Calcineurin-binding protein cabin-1;best_blast_hit_trembl_plants=tr|A0A0B2PM30|A0A0B2PM30_GLYSO Calcineurin-binding protein cabin-1, Calcineurin-binding protein cabin-1;interpro_id=IPR011990 (Tetratricopeptide-like helical domain);gene_ontology_id=N.A.;best_blast_hit_tair=AT4G32820.1 Tetratricopeptide repeat (TPR)-like superfamily protein;best_blast_hit_sprot=sp|Q9Y6J0|CABIN_HUMAN Calcineurin-binding protein cabin-1;best_blast_hit_trembl_plants=tr|I1JUZ0|I1JUZ0_SOYBN Uncharacterized protein	Calcineurin-binding protein cabin-1; TAIR: AT4G32820.1 Tetratricopeptide repeat (TPR)-like superfamily protein; Swiss-Prot: sp|Q9Y6J0|CABIN_HUMAN Calcineurin-binding protein cabin-1; TrEMBL-Plants: tr|A0A0B2PM30|A0A0B2PM30_GLYSO Calcineurin-binding protein cabin-1; Found in the gene: LotjaGi1g1v0410000, Calcineurin-binding protein cabin-1; TAIR: AT4G32820.1 Tetratricopeptide repeat (TPR)-like superfamily protein; Swiss-Prot: sp|Q9Y6J0|CABIN_HUMAN Calcineurin-binding protein cabin-1; TrEMBL-Plants: tr|I1JUZ0|I1JUZ0_SOYBN Uncharacterized protein; Found in the gene: LotjaGi1g1v0410000
LotjaGi1g1v0410000.2.nasc015	LotjaGi1g1v0410000	LotjaGi1g1v0410000	LotjaGi1g1v0410000.2.nasc015.p1																						TRUE	0.9874	5859	1629	0.48892	5.45594	1	1	coding	LjG1.1_chr1	90036711	90055046	18336	+		GO:0005515, GO:0006336	Calcineurin-binding protein cabin-1;interpro_id=IPR011990 (Tetratricopeptide-like helical domain);gene_ontology_id=N.A.;best_blast_hit_tair=AT4G32820.1 Tetratricopeptide repeat (TPR)-like superfamily protein;best_blast_hit_sprot=sp|Q9Y6J0|CABIN_HUMAN Calcineurin-binding protein cabin-1;best_blast_hit_trembl_plants=tr|A0A0B2PM30|A0A0B2PM30_GLYSO Calcineurin-binding protein cabin-1, Calcineurin-binding protein cabin-1;interpro_id=IPR011990 (Tetratricopeptide-like helical domain);gene_ontology_id=N.A.;best_blast_hit_tair=AT4G32820.1 Tetratricopeptide repeat (TPR)-like superfamily protein;best_blast_hit_sprot=sp|Q9Y6J0|CABIN_HUMAN Calcineurin-binding protein cabin-1;best_blast_hit_trembl_plants=tr|I1JUZ0|I1JUZ0_SOYBN Uncharacterized protein	Calcineurin-binding protein cabin-1; TAIR: AT4G32820.1 Tetratricopeptide repeat (TPR)-like superfamily protein; Swiss-Prot: sp|Q9Y6J0|CABIN_HUMAN Calcineurin-binding protein cabin-1; TrEMBL-Plants: tr|A0A0B2PM30|A0A0B2PM30_GLYSO Calcineurin-binding protein cabin-1; Found in the gene: LotjaGi1g1v0410000, Calcineurin-binding protein cabin-1; TAIR: AT4G32820.1 Tetratricopeptide repeat (TPR)-like superfamily protein; Swiss-Prot: sp|Q9Y6J0|CABIN_HUMAN Calcineurin-binding protein cabin-1; TrEMBL-Plants: tr|I1JUZ0|I1JUZ0_SOYBN Uncharacterized protein; Found in the gene: LotjaGi1g1v0410000
LotjaGi1g1v0410000.2.nasc016	LotjaGi1g1v0410000	LotjaGi1g1v0410000	LotjaGi1g1v0410000.2.nasc016.p1																						TRUE	0.98716	5239	1648	0.48892	5.44304	1	1	coding	LjG1.1_chr1	90036711	90055046	18336	+		GO:0005515, GO:0006336	Calcineurin-binding protein cabin-1;interpro_id=IPR011990 (Tetratricopeptide-like helical domain);gene_ontology_id=N.A.;best_blast_hit_tair=AT4G32820.1 Tetratricopeptide repeat (TPR)-like superfamily protein;best_blast_hit_sprot=sp|Q9Y6J0|CABIN_HUMAN Calcineurin-binding protein cabin-1;best_blast_hit_trembl_plants=tr|A0A0B2PM30|A0A0B2PM30_GLYSO Calcineurin-binding protein cabin-1, Calcineurin-binding protein cabin-1;interpro_id=IPR011990 (Tetratricopeptide-like helical domain);gene_ontology_id=N.A.;best_blast_hit_tair=AT4G32820.1 Tetratricopeptide repeat (TPR)-like superfamily protein;best_blast_hit_sprot=sp|Q9Y6J0|CABIN_HUMAN Calcineurin-binding protein cabin-1;best_blast_hit_trembl_plants=tr|I1JUZ0|I1JUZ0_SOYBN Uncharacterized protein	Calcineurin-binding protein cabin-1; TAIR: AT4G32820.1 Tetratricopeptide repeat (TPR)-like superfamily protein; Swiss-Prot: sp|Q9Y6J0|CABIN_HUMAN Calcineurin-binding protein cabin-1; TrEMBL-Plants: tr|A0A0B2PM30|A0A0B2PM30_GLYSO Calcineurin-binding protein cabin-1; Found in the gene: LotjaGi1g1v0410000, Calcineurin-binding protein cabin-1; TAIR: AT4G32820.1 Tetratricopeptide repeat (TPR)-like superfamily protein; Swiss-Prot: sp|Q9Y6J0|CABIN_HUMAN Calcineurin-binding protein cabin-1; TrEMBL-Plants: tr|I1JUZ0|I1JUZ0_SOYBN Uncharacterized protein; Found in the gene: LotjaGi1g1v0410000
LotjaGi1g1v0410000.2.nasc017	LotjaGi1g1v0410000	LotjaGi1g1v0410000	LotjaGi1g1v0410000.2.nasc017.p1																						TRUE	0.9871	6777	1871	0.49543	5.61304	1	1	coding	LjG1.1_chr1	90036711	90055046	18336	+		GO:0005515, GO:0006336	Calcineurin-binding protein cabin-1;interpro_id=IPR011990 (Tetratricopeptide-like helical domain);gene_ontology_id=N.A.;best_blast_hit_tair=AT4G32820.1 Tetratricopeptide repeat (TPR)-like superfamily protein;best_blast_hit_sprot=sp|Q9Y6J0|CABIN_HUMAN Calcineurin-binding protein cabin-1;best_blast_hit_trembl_plants=tr|A0A0B2PM30|A0A0B2PM30_GLYSO Calcineurin-binding protein cabin-1, Calcineurin-binding protein cabin-1;interpro_id=IPR011990 (Tetratricopeptide-like helical domain);gene_ontology_id=N.A.;best_blast_hit_tair=AT4G32820.1 Tetratricopeptide repeat (TPR)-like superfamily protein;best_blast_hit_sprot=sp|Q9Y6J0|CABIN_HUMAN Calcineurin-binding protein cabin-1;best_blast_hit_trembl_plants=tr|I1JUZ0|I1JUZ0_SOYBN Uncharacterized protein	Calcineurin-binding protein cabin-1; TAIR: AT4G32820.1 Tetratricopeptide repeat (TPR)-like superfamily protein; Swiss-Prot: sp|Q9Y6J0|CABIN_HUMAN Calcineurin-binding protein cabin-1; TrEMBL-Plants: tr|A0A0B2PM30|A0A0B2PM30_GLYSO Calcineurin-binding protein cabin-1; Found in the gene: LotjaGi1g1v0410000, Calcineurin-binding protein cabin-1; TAIR: AT4G32820.1 Tetratricopeptide repeat (TPR)-like superfamily protein; Swiss-Prot: sp|Q9Y6J0|CABIN_HUMAN Calcineurin-binding protein cabin-1; TrEMBL-Plants: tr|I1JUZ0|I1JUZ0_SOYBN Uncharacterized protein; Found in the gene: LotjaGi1g1v0410000
LotjaGi1g1v0410000.2.nasc018	LotjaGi1g1v0410000	LotjaGi1g1v0410000																									5931	1925	0.50699	5.7469	-1	1	coding	LjG1.1_chr1	90036711	90055046	18336	+		GO:0005515, GO:0006336	Calcineurin-binding protein cabin-1;interpro_id=IPR011990 (Tetratricopeptide-like helical domain);gene_ontology_id=N.A.;best_blast_hit_tair=AT4G32820.1 Tetratricopeptide repeat (TPR)-like superfamily protein;best_blast_hit_sprot=sp|Q9Y6J0|CABIN_HUMAN Calcineurin-binding protein cabin-1;best_blast_hit_trembl_plants=tr|A0A0B2PM30|A0A0B2PM30_GLYSO Calcineurin-binding protein cabin-1, Calcineurin-binding protein cabin-1;interpro_id=IPR011990 (Tetratricopeptide-like helical domain);gene_ontology_id=N.A.;best_blast_hit_tair=AT4G32820.1 Tetratricopeptide repeat (TPR)-like superfamily protein;best_blast_hit_sprot=sp|Q9Y6J0|CABIN_HUMAN Calcineurin-binding protein cabin-1;best_blast_hit_trembl_plants=tr|I1JUZ0|I1JUZ0_SOYBN Uncharacterized protein	Calcineurin-binding protein cabin-1; TAIR: AT4G32820.1 Tetratricopeptide repeat (TPR)-like superfamily protein; Swiss-Prot: sp|Q9Y6J0|CABIN_HUMAN Calcineurin-binding protein cabin-1; TrEMBL-Plants: tr|A0A0B2PM30|A0A0B2PM30_GLYSO Calcineurin-binding protein cabin-1; Found in the gene: LotjaGi1g1v0410000, Calcineurin-binding protein cabin-1; TAIR: AT4G32820.1 Tetratricopeptide repeat (TPR)-like superfamily protein; Swiss-Prot: sp|Q9Y6J0|CABIN_HUMAN Calcineurin-binding protein cabin-1; TrEMBL-Plants: tr|I1JUZ0|I1JUZ0_SOYBN Uncharacterized protein; Found in the gene: LotjaGi1g1v0410000
LotjaGi1g1v0410100.1	LotjaGi1g1v0410100	LotjaGi1g1v0410100	LotjaGi1g1v0410100.1.p2																						TRUE	0.96285	4583	1447	0.44243	5.82562	1	1	coding	LjG1.1_chr1	90053245	90067083	13839	-		GO:0005773, GO:0009506, GO:0016020, GO:0016021	Glycine-rich protein;interpro_id=N.A.;gene_ontology_id=GO:0005773, GO:0009506, GO:0016020, GO:0016021;best_blast_hit_tair=AT5G11700.2 ephrin type-B receptor;best_blast_hit_sprot=sp|P06882|THYG_RAT Thyroglobulin;best_blast_hit_trembl_plants=tr|K7KU15|K7KU15_SOYBN Uncharacterized protein, Glycine-rich protein;interpro_id=N.A.;gene_ontology_id=GO:0005773, GO:0009506, GO:0016020, GO:0016021;best_blast_hit_tair=AT5G11700.2 ephrin type-B receptor;best_blast_hit_sprot=sp|Q641W2|MYG1_RAT UPF0160 protein MYG1, mitochondrial;best_blast_hit_trembl_plants=tr|K7KU15|K7KU15_SOYBN Uncharacterized protein, Glycine-rich protein;interpro_id=N.A.;gene_ontology_id=GO:0005773, GO:0009506, GO:0016020, GO:0016021;best_blast_hit_tair=AT5G11700.2 ephrin type-B receptor;best_blast_hit_sprot=sp|Q58464|Y1064_METJA Uncharacterized acetyltransferase MJ1064;best_blast_hit_trembl_plants=tr|K7KU15|K7KU15_SOYBN Uncharacterized protein
LotjaGi1g1v0410100.1	LotjaGi1g1v0410100	LotjaGi1g1v0410100	LotjaGi1g1v0410100.1.p1																						FALSE	0.07407	4583	1447	0.44243	5.82562	1	1	coding	LjG1.1_chr1	90053245	90067083	13839	-		GO:0005773, GO:0009506, GO:0016020, GO:0016021	Glycine-rich protein;interpro_id=N.A.;gene_ontology_id=GO:0005773, GO:0009506, GO:0016020, GO:0016021;best_blast_hit_tair=AT5G11700.2 ephrin type-B receptor;best_blast_hit_sprot=sp|P06882|THYG_RAT Thyroglobulin;best_blast_hit_trembl_plants=tr|K7KU15|K7KU15_SOYBN Uncharacterized protein, Glycine-rich protein;interpro_id=N.A.;gene_ontology_id=GO:0005773, GO:0009506, GO:0016020, GO:0016021;best_blast_hit_tair=AT5G11700.2 ephrin type-B receptor;best_blast_hit_sprot=sp|Q641W2|MYG1_RAT UPF0160 protein MYG1, mitochondrial;best_blast_hit_trembl_plants=tr|K7KU15|K7KU15_SOYBN Uncharacterized protein, Glycine-rich protein;interpro_id=N.A.;gene_ontology_id=GO:0005773, GO:0009506, GO:0016020, GO:0016021;best_blast_hit_tair=AT5G11700.2 ephrin type-B receptor;best_blast_hit_sprot=sp|Q58464|Y1064_METJA Uncharacterized acetyltransferase MJ1064;best_blast_hit_trembl_plants=tr|K7KU15|K7KU15_SOYBN Uncharacterized protein
LotjaGi1g1v0410100.1.nasc001	LotjaGi1g1v0410100	LotjaGi1g1v0410100	LotjaGi1g1v0410100.1.nasc001.p1																						TRUE	0.96646	2020	273	0.36308	4.89886	1	0.999969	coding	LjG1.1_chr1	90053245	90067083	13839	-		GO:0005773, GO:0009506, GO:0016020, GO:0016021	Glycine-rich protein;interpro_id=N.A.;gene_ontology_id=GO:0005773, GO:0009506, GO:0016020, GO:0016021;best_blast_hit_tair=AT5G11700.2 ephrin type-B receptor;best_blast_hit_sprot=sp|P06882|THYG_RAT Thyroglobulin;best_blast_hit_trembl_plants=tr|K7KU15|K7KU15_SOYBN Uncharacterized protein, Glycine-rich protein;interpro_id=N.A.;gene_ontology_id=GO:0005773, GO:0009506, GO:0016020, GO:0016021;best_blast_hit_tair=AT5G11700.2 ephrin type-B receptor;best_blast_hit_sprot=sp|Q641W2|MYG1_RAT UPF0160 protein MYG1, mitochondrial;best_blast_hit_trembl_plants=tr|K7KU15|K7KU15_SOYBN Uncharacterized protein, Glycine-rich protein;interpro_id=N.A.;gene_ontology_id=GO:0005773, GO:0009506, GO:0016020, GO:0016021;best_blast_hit_tair=AT5G11700.2 ephrin type-B receptor;best_blast_hit_sprot=sp|Q58464|Y1064_METJA Uncharacterized acetyltransferase MJ1064;best_blast_hit_trembl_plants=tr|K7KU15|K7KU15_SOYBN Uncharacterized protein
LotjaGi1g1v0410100.1.nasc002	LotjaGi1g1v0410100	LotjaGi1g1v0410100	LotjaGi1g1v0410100.1.nasc002.p1																						TRUE	0.96881	1791	323	0.40619	5.05341	1	1	coding	LjG1.1_chr1	90053245	90067083	13839	-		GO:0005773, GO:0009506, GO:0016020, GO:0016021	Glycine-rich protein;interpro_id=N.A.;gene_ontology_id=GO:0005773, GO:0009506, GO:0016020, GO:0016021;best_blast_hit_tair=AT5G11700.2 ephrin type-B receptor;best_blast_hit_sprot=sp|P06882|THYG_RAT Thyroglobulin;best_blast_hit_trembl_plants=tr|K7KU15|K7KU15_SOYBN Uncharacterized protein, Glycine-rich protein;interpro_id=N.A.;gene_ontology_id=GO:0005773, GO:0009506, GO:0016020, GO:0016021;best_blast_hit_tair=AT5G11700.2 ephrin type-B receptor;best_blast_hit_sprot=sp|Q641W2|MYG1_RAT UPF0160 protein MYG1, mitochondrial;best_blast_hit_trembl_plants=tr|K7KU15|K7KU15_SOYBN Uncharacterized protein, Glycine-rich protein;interpro_id=N.A.;gene_ontology_id=GO:0005773, GO:0009506, GO:0016020, GO:0016021;best_blast_hit_tair=AT5G11700.2 ephrin type-B receptor;best_blast_hit_sprot=sp|Q58464|Y1064_METJA Uncharacterized acetyltransferase MJ1064;best_blast_hit_trembl_plants=tr|K7KU15|K7KU15_SOYBN Uncharacterized protein
LotjaGi1g1v0410100.1.nasc003	LotjaGi1g1v0410100	LotjaGi1g1v0410100	LotjaGi1g1v0410100.1.nasc003.p1																						FALSE	0.20168	2063	384	0.41372	5.54171	1	1	coding	LjG1.1_chr1	90053245	90067083	13839	-		GO:0005773, GO:0009506, GO:0016020, GO:0016021	Glycine-rich protein;interpro_id=N.A.;gene_ontology_id=GO:0005773, GO:0009506, GO:0016020, GO:0016021;best_blast_hit_tair=AT5G11700.2 ephrin type-B receptor;best_blast_hit_sprot=sp|P06882|THYG_RAT Thyroglobulin;best_blast_hit_trembl_plants=tr|K7KU15|K7KU15_SOYBN Uncharacterized protein, Glycine-rich protein;interpro_id=N.A.;gene_ontology_id=GO:0005773, GO:0009506, GO:0016020, GO:0016021;best_blast_hit_tair=AT5G11700.2 ephrin type-B receptor;best_blast_hit_sprot=sp|Q641W2|MYG1_RAT UPF0160 protein MYG1, mitochondrial;best_blast_hit_trembl_plants=tr|K7KU15|K7KU15_SOYBN Uncharacterized protein, Glycine-rich protein;interpro_id=N.A.;gene_ontology_id=GO:0005773, GO:0009506, GO:0016020, GO:0016021;best_blast_hit_tair=AT5G11700.2 ephrin type-B receptor;best_blast_hit_sprot=sp|Q58464|Y1064_METJA Uncharacterized acetyltransferase MJ1064;best_blast_hit_trembl_plants=tr|K7KU15|K7KU15_SOYBN Uncharacterized protein
LotjaGi1g1v0410100.1.nasc003	LotjaGi1g1v0410100	LotjaGi1g1v0410100	LotjaGi1g1v0410100.1.nasc003.p2																						TRUE	0.97142	2063	384	0.41372	5.54171	1	1	coding	LjG1.1_chr1	90053245	90067083	13839	-		GO:0005773, GO:0009506, GO:0016020, GO:0016021	Glycine-rich protein;interpro_id=N.A.;gene_ontology_id=GO:0005773, GO:0009506, GO:0016020, GO:0016021;best_blast_hit_tair=AT5G11700.2 ephrin type-B receptor;best_blast_hit_sprot=sp|P06882|THYG_RAT Thyroglobulin;best_blast_hit_trembl_plants=tr|K7KU15|K7KU15_SOYBN Uncharacterized protein, Glycine-rich protein;interpro_id=N.A.;gene_ontology_id=GO:0005773, GO:0009506, GO:0016020, GO:0016021;best_blast_hit_tair=AT5G11700.2 ephrin type-B receptor;best_blast_hit_sprot=sp|Q641W2|MYG1_RAT UPF0160 protein MYG1, mitochondrial;best_blast_hit_trembl_plants=tr|K7KU15|K7KU15_SOYBN Uncharacterized protein, Glycine-rich protein;interpro_id=N.A.;gene_ontology_id=GO:0005773, GO:0009506, GO:0016020, GO:0016021;best_blast_hit_tair=AT5G11700.2 ephrin type-B receptor;best_blast_hit_sprot=sp|Q58464|Y1064_METJA Uncharacterized acetyltransferase MJ1064;best_blast_hit_trembl_plants=tr|K7KU15|K7KU15_SOYBN Uncharacterized protein
LotjaGi1g1v0410100.1.nasc004	LotjaGi1g1v0410100	LotjaGi1g1v0410100	LotjaGi1g1v0410100.1.nasc004.p2																						TRUE	0.96912	1676	430	0.44171	5.03664	1	1	coding	LjG1.1_chr1	90053245	90067083	13839	-		GO:0005773, GO:0009506, GO:0016020, GO:0016021	Glycine-rich protein;interpro_id=N.A.;gene_ontology_id=GO:0005773, GO:0009506, GO:0016020, GO:0016021;best_blast_hit_tair=AT5G11700.2 ephrin type-B receptor;best_blast_hit_sprot=sp|P06882|THYG_RAT Thyroglobulin;best_blast_hit_trembl_plants=tr|K7KU15|K7KU15_SOYBN Uncharacterized protein, Glycine-rich protein;interpro_id=N.A.;gene_ontology_id=GO:0005773, GO:0009506, GO:0016020, GO:0016021;best_blast_hit_tair=AT5G11700.2 ephrin type-B receptor;best_blast_hit_sprot=sp|Q641W2|MYG1_RAT UPF0160 protein MYG1, mitochondrial;best_blast_hit_trembl_plants=tr|K7KU15|K7KU15_SOYBN Uncharacterized protein, Glycine-rich protein;interpro_id=N.A.;gene_ontology_id=GO:0005773, GO:0009506, GO:0016020, GO:0016021;best_blast_hit_tair=AT5G11700.2 ephrin type-B receptor;best_blast_hit_sprot=sp|Q58464|Y1064_METJA Uncharacterized acetyltransferase MJ1064;best_blast_hit_trembl_plants=tr|K7KU15|K7KU15_SOYBN Uncharacterized protein
LotjaGi1g1v0410100.1.nasc004	LotjaGi1g1v0410100	LotjaGi1g1v0410100	LotjaGi1g1v0410100.1.nasc004.p1																						FALSE	0.07407	1676	430	0.44171	5.03664	1	1	coding	LjG1.1_chr1	90053245	90067083	13839	-		GO:0005773, GO:0009506, GO:0016020, GO:0016021	Glycine-rich protein;interpro_id=N.A.;gene_ontology_id=GO:0005773, GO:0009506, GO:0016020, GO:0016021;best_blast_hit_tair=AT5G11700.2 ephrin type-B receptor;best_blast_hit_sprot=sp|P06882|THYG_RAT Thyroglobulin;best_blast_hit_trembl_plants=tr|K7KU15|K7KU15_SOYBN Uncharacterized protein, Glycine-rich protein;interpro_id=N.A.;gene_ontology_id=GO:0005773, GO:0009506, GO:0016020, GO:0016021;best_blast_hit_tair=AT5G11700.2 ephrin type-B receptor;best_blast_hit_sprot=sp|Q641W2|MYG1_RAT UPF0160 protein MYG1, mitochondrial;best_blast_hit_trembl_plants=tr|K7KU15|K7KU15_SOYBN Uncharacterized protein, Glycine-rich protein;interpro_id=N.A.;gene_ontology_id=GO:0005773, GO:0009506, GO:0016020, GO:0016021;best_blast_hit_tair=AT5G11700.2 ephrin type-B receptor;best_blast_hit_sprot=sp|Q58464|Y1064_METJA Uncharacterized acetyltransferase MJ1064;best_blast_hit_trembl_plants=tr|K7KU15|K7KU15_SOYBN Uncharacterized protein
LotjaGi1g1v0410100.1.nasc005	LotjaGi1g1v0410100	LotjaGi1g1v0410100	LotjaGi1g1v0410100.1.nasc005.p2																						TRUE	0.95853	1711	479	0.44171	5.11241	1	1	coding	LjG1.1_chr1	90053245	90067083	13839	-		GO:0005773, GO:0009506, GO:0016020, GO:0016021	Glycine-rich protein;interpro_id=N.A.;gene_ontology_id=GO:0005773, GO:0009506, GO:0016020, GO:0016021;best_blast_hit_tair=AT5G11700.2 ephrin type-B receptor;best_blast_hit_sprot=sp|P06882|THYG_RAT Thyroglobulin;best_blast_hit_trembl_plants=tr|K7KU15|K7KU15_SOYBN Uncharacterized protein, Glycine-rich protein;interpro_id=N.A.;gene_ontology_id=GO:0005773, GO:0009506, GO:0016020, GO:0016021;best_blast_hit_tair=AT5G11700.2 ephrin type-B receptor;best_blast_hit_sprot=sp|Q641W2|MYG1_RAT UPF0160 protein MYG1, mitochondrial;best_blast_hit_trembl_plants=tr|K7KU15|K7KU15_SOYBN Uncharacterized protein, Glycine-rich protein;interpro_id=N.A.;gene_ontology_id=GO:0005773, GO:0009506, GO:0016020, GO:0016021;best_blast_hit_tair=AT5G11700.2 ephrin type-B receptor;best_blast_hit_sprot=sp|Q58464|Y1064_METJA Uncharacterized acetyltransferase MJ1064;best_blast_hit_trembl_plants=tr|K7KU15|K7KU15_SOYBN Uncharacterized protein
LotjaGi1g1v0410100.1.nasc005	LotjaGi1g1v0410100	LotjaGi1g1v0410100	LotjaGi1g1v0410100.1.nasc005.p1																						FALSE	0.07407	1711	479	0.44171	5.11241	1	1	coding	LjG1.1_chr1	90053245	90067083	13839	-		GO:0005773, GO:0009506, GO:0016020, GO:0016021	Glycine-rich protein;interpro_id=N.A.;gene_ontology_id=GO:0005773, GO:0009506, GO:0016020, GO:0016021;best_blast_hit_tair=AT5G11700.2 ephrin type-B receptor;best_blast_hit_sprot=sp|P06882|THYG_RAT Thyroglobulin;best_blast_hit_trembl_plants=tr|K7KU15|K7KU15_SOYBN Uncharacterized protein, Glycine-rich protein;interpro_id=N.A.;gene_ontology_id=GO:0005773, GO:0009506, GO:0016020, GO:0016021;best_blast_hit_tair=AT5G11700.2 ephrin type-B receptor;best_blast_hit_sprot=sp|Q641W2|MYG1_RAT UPF0160 protein MYG1, mitochondrial;best_blast_hit_trembl_plants=tr|K7KU15|K7KU15_SOYBN Uncharacterized protein, Glycine-rich protein;interpro_id=N.A.;gene_ontology_id=GO:0005773, GO:0009506, GO:0016020, GO:0016021;best_blast_hit_tair=AT5G11700.2 ephrin type-B receptor;best_blast_hit_sprot=sp|Q58464|Y1064_METJA Uncharacterized acetyltransferase MJ1064;best_blast_hit_trembl_plants=tr|K7KU15|K7KU15_SOYBN Uncharacterized protein
LotjaGi1g1v0410100.1.nasc006	LotjaGi1g1v0410100	LotjaGi1g1v0410100	LotjaGi1g1v0410100.1.nasc006.p1																						FALSE	0.07407	2749	516	0.38693	5.50244	1	1	coding	LjG1.1_chr1	90053245	90067083	13839	-		GO:0005773, GO:0009506, GO:0016020, GO:0016021	Glycine-rich protein;interpro_id=N.A.;gene_ontology_id=GO:0005773, GO:0009506, GO:0016020, GO:0016021;best_blast_hit_tair=AT5G11700.2 ephrin type-B receptor;best_blast_hit_sprot=sp|P06882|THYG_RAT Thyroglobulin;best_blast_hit_trembl_plants=tr|K7KU15|K7KU15_SOYBN Uncharacterized protein, Glycine-rich protein;interpro_id=N.A.;gene_ontology_id=GO:0005773, GO:0009506, GO:0016020, GO:0016021;best_blast_hit_tair=AT5G11700.2 ephrin type-B receptor;best_blast_hit_sprot=sp|Q641W2|MYG1_RAT UPF0160 protein MYG1, mitochondrial;best_blast_hit_trembl_plants=tr|K7KU15|K7KU15_SOYBN Uncharacterized protein, Glycine-rich protein;interpro_id=N.A.;gene_ontology_id=GO:0005773, GO:0009506, GO:0016020, GO:0016021;best_blast_hit_tair=AT5G11700.2 ephrin type-B receptor;best_blast_hit_sprot=sp|Q58464|Y1064_METJA Uncharacterized acetyltransferase MJ1064;best_blast_hit_trembl_plants=tr|K7KU15|K7KU15_SOYBN Uncharacterized protein
LotjaGi1g1v0410100.1.nasc006	LotjaGi1g1v0410100	LotjaGi1g1v0410100	LotjaGi1g1v0410100.1.nasc006.p2																						TRUE	0.95258	2749	516	0.38693	5.50244	1	1	coding	LjG1.1_chr1	90053245	90067083	13839	-		GO:0005773, GO:0009506, GO:0016020, GO:0016021	Glycine-rich protein;interpro_id=N.A.;gene_ontology_id=GO:0005773, GO:0009506, GO:0016020, GO:0016021;best_blast_hit_tair=AT5G11700.2 ephrin type-B receptor;best_blast_hit_sprot=sp|P06882|THYG_RAT Thyroglobulin;best_blast_hit_trembl_plants=tr|K7KU15|K7KU15_SOYBN Uncharacterized protein, Glycine-rich protein;interpro_id=N.A.;gene_ontology_id=GO:0005773, GO:0009506, GO:0016020, GO:0016021;best_blast_hit_tair=AT5G11700.2 ephrin type-B receptor;best_blast_hit_sprot=sp|Q641W2|MYG1_RAT UPF0160 protein MYG1, mitochondrial;best_blast_hit_trembl_plants=tr|K7KU15|K7KU15_SOYBN Uncharacterized protein, Glycine-rich protein;interpro_id=N.A.;gene_ontology_id=GO:0005773, GO:0009506, GO:0016020, GO:0016021;best_blast_hit_tair=AT5G11700.2 ephrin type-B receptor;best_blast_hit_sprot=sp|Q58464|Y1064_METJA Uncharacterized acetyltransferase MJ1064;best_blast_hit_trembl_plants=tr|K7KU15|K7KU15_SOYBN Uncharacterized protein
LotjaGi1g1v0410100.1.nasc007	LotjaGi1g1v0410100	LotjaGi1g1v0410100	LotjaGi1g1v0410100.1.nasc007.p1																						FALSE	0.07407	1915	544	0.453	5.18101	1	1	coding	LjG1.1_chr1	90053245	90067083	13839	-		GO:0005773, GO:0009506, GO:0016020, GO:0016021	Glycine-rich protein;interpro_id=N.A.;gene_ontology_id=GO:0005773, GO:0009506, GO:0016020, GO:0016021;best_blast_hit_tair=AT5G11700.2 ephrin type-B receptor;best_blast_hit_sprot=sp|P06882|THYG_RAT Thyroglobulin;best_blast_hit_trembl_plants=tr|K7KU15|K7KU15_SOYBN Uncharacterized protein, Glycine-rich protein;interpro_id=N.A.;gene_ontology_id=GO:0005773, GO:0009506, GO:0016020, GO:0016021;best_blast_hit_tair=AT5G11700.2 ephrin type-B receptor;best_blast_hit_sprot=sp|Q641W2|MYG1_RAT UPF0160 protein MYG1, mitochondrial;best_blast_hit_trembl_plants=tr|K7KU15|K7KU15_SOYBN Uncharacterized protein, Glycine-rich protein;interpro_id=N.A.;gene_ontology_id=GO:0005773, GO:0009506, GO:0016020, GO:0016021;best_blast_hit_tair=AT5G11700.2 ephrin type-B receptor;best_blast_hit_sprot=sp|Q58464|Y1064_METJA Uncharacterized acetyltransferase MJ1064;best_blast_hit_trembl_plants=tr|K7KU15|K7KU15_SOYBN Uncharacterized protein
LotjaGi1g1v0410100.1.nasc007	LotjaGi1g1v0410100	LotjaGi1g1v0410100	LotjaGi1g1v0410100.1.nasc007.p2																						TRUE	0.95131	1915	544	0.453	5.18101	1	1	coding	LjG1.1_chr1	90053245	90067083	13839	-		GO:0005773, GO:0009506, GO:0016020, GO:0016021	Glycine-rich protein;interpro_id=N.A.;gene_ontology_id=GO:0005773, GO:0009506, GO:0016020, GO:0016021;best_blast_hit_tair=AT5G11700.2 ephrin type-B receptor;best_blast_hit_sprot=sp|P06882|THYG_RAT Thyroglobulin;best_blast_hit_trembl_plants=tr|K7KU15|K7KU15_SOYBN Uncharacterized protein, Glycine-rich protein;interpro_id=N.A.;gene_ontology_id=GO:0005773, GO:0009506, GO:0016020, GO:0016021;best_blast_hit_tair=AT5G11700.2 ephrin type-B receptor;best_blast_hit_sprot=sp|Q641W2|MYG1_RAT UPF0160 protein MYG1, mitochondrial;best_blast_hit_trembl_plants=tr|K7KU15|K7KU15_SOYBN Uncharacterized protein, Glycine-rich protein;interpro_id=N.A.;gene_ontology_id=GO:0005773, GO:0009506, GO:0016020, GO:0016021;best_blast_hit_tair=AT5G11700.2 ephrin type-B receptor;best_blast_hit_sprot=sp|Q58464|Y1064_METJA Uncharacterized acetyltransferase MJ1064;best_blast_hit_trembl_plants=tr|K7KU15|K7KU15_SOYBN Uncharacterized protein
LotjaGi1g1v0410100.1.nasc008	LotjaGi1g1v0410100	LotjaGi1g1v0410100	LotjaGi1g1v0410100.1.nasc008.p1																						FALSE	0.07407	2001	574	0.4592	4.95491	1	1	coding	LjG1.1_chr1	90053245	90067083	13839	-		GO:0005773, GO:0009506, GO:0016020, GO:0016021	Glycine-rich protein;interpro_id=N.A.;gene_ontology_id=GO:0005773, GO:0009506, GO:0016020, GO:0016021;best_blast_hit_tair=AT5G11700.2 ephrin type-B receptor;best_blast_hit_sprot=sp|P06882|THYG_RAT Thyroglobulin;best_blast_hit_trembl_plants=tr|K7KU15|K7KU15_SOYBN Uncharacterized protein, Glycine-rich protein;interpro_id=N.A.;gene_ontology_id=GO:0005773, GO:0009506, GO:0016020, GO:0016021;best_blast_hit_tair=AT5G11700.2 ephrin type-B receptor;best_blast_hit_sprot=sp|Q641W2|MYG1_RAT UPF0160 protein MYG1, mitochondrial;best_blast_hit_trembl_plants=tr|K7KU15|K7KU15_SOYBN Uncharacterized protein, Glycine-rich protein;interpro_id=N.A.;gene_ontology_id=GO:0005773, GO:0009506, GO:0016020, GO:0016021;best_blast_hit_tair=AT5G11700.2 ephrin type-B receptor;best_blast_hit_sprot=sp|Q58464|Y1064_METJA Uncharacterized acetyltransferase MJ1064;best_blast_hit_trembl_plants=tr|K7KU15|K7KU15_SOYBN Uncharacterized protein
LotjaGi1g1v0410100.1.nasc008	LotjaGi1g1v0410100	LotjaGi1g1v0410100	LotjaGi1g1v0410100.1.nasc008.p2																						TRUE	0.95405	2001	574	0.4592	4.95491	1	1	coding	LjG1.1_chr1	90053245	90067083	13839	-		GO:0005773, GO:0009506, GO:0016020, GO:0016021	Glycine-rich protein;interpro_id=N.A.;gene_ontology_id=GO:0005773, GO:0009506, GO:0016020, GO:0016021;best_blast_hit_tair=AT5G11700.2 ephrin type-B receptor;best_blast_hit_sprot=sp|P06882|THYG_RAT Thyroglobulin;best_blast_hit_trembl_plants=tr|K7KU15|K7KU15_SOYBN Uncharacterized protein, Glycine-rich protein;interpro_id=N.A.;gene_ontology_id=GO:0005773, GO:0009506, GO:0016020, GO:0016021;best_blast_hit_tair=AT5G11700.2 ephrin type-B receptor;best_blast_hit_sprot=sp|Q641W2|MYG1_RAT UPF0160 protein MYG1, mitochondrial;best_blast_hit_trembl_plants=tr|K7KU15|K7KU15_SOYBN Uncharacterized protein, Glycine-rich protein;interpro_id=N.A.;gene_ontology_id=GO:0005773, GO:0009506, GO:0016020, GO:0016021;best_blast_hit_tair=AT5G11700.2 ephrin type-B receptor;best_blast_hit_sprot=sp|Q58464|Y1064_METJA Uncharacterized acetyltransferase MJ1064;best_blast_hit_trembl_plants=tr|K7KU15|K7KU15_SOYBN Uncharacterized protein
LotjaGi1g1v0410100.1.nasc009	LotjaGi1g1v0410100	LotjaGi1g1v0410100	LotjaGi1g1v0410100.1.nasc009.p2																						TRUE	0.94989	2124	612	0.45194	5.17391	1	1	coding	LjG1.1_chr1	90053245	90067083	13839	-		GO:0005773, GO:0009506, GO:0016020, GO:0016021	Glycine-rich protein;interpro_id=N.A.;gene_ontology_id=GO:0005773, GO:0009506, GO:0016020, GO:0016021;best_blast_hit_tair=AT5G11700.2 ephrin type-B receptor;best_blast_hit_sprot=sp|P06882|THYG_RAT Thyroglobulin;best_blast_hit_trembl_plants=tr|K7KU15|K7KU15_SOYBN Uncharacterized protein, Glycine-rich protein;interpro_id=N.A.;gene_ontology_id=GO:0005773, GO:0009506, GO:0016020, GO:0016021;best_blast_hit_tair=AT5G11700.2 ephrin type-B receptor;best_blast_hit_sprot=sp|Q641W2|MYG1_RAT UPF0160 protein MYG1, mitochondrial;best_blast_hit_trembl_plants=tr|K7KU15|K7KU15_SOYBN Uncharacterized protein, Glycine-rich protein;interpro_id=N.A.;gene_ontology_id=GO:0005773, GO:0009506, GO:0016020, GO:0016021;best_blast_hit_tair=AT5G11700.2 ephrin type-B receptor;best_blast_hit_sprot=sp|Q58464|Y1064_METJA Uncharacterized acetyltransferase MJ1064;best_blast_hit_trembl_plants=tr|K7KU15|K7KU15_SOYBN Uncharacterized protein
LotjaGi1g1v0410100.1.nasc009	LotjaGi1g1v0410100	LotjaGi1g1v0410100	LotjaGi1g1v0410100.1.nasc009.p1																						FALSE	0.07407	2124	612	0.45194	5.17391	1	1	coding	LjG1.1_chr1	90053245	90067083	13839	-		GO:0005773, GO:0009506, GO:0016020, GO:0016021	Glycine-rich protein;interpro_id=N.A.;gene_ontology_id=GO:0005773, GO:0009506, GO:0016020, GO:0016021;best_blast_hit_tair=AT5G11700.2 ephrin type-B receptor;best_blast_hit_sprot=sp|P06882|THYG_RAT Thyroglobulin;best_blast_hit_trembl_plants=tr|K7KU15|K7KU15_SOYBN Uncharacterized protein, Glycine-rich protein;interpro_id=N.A.;gene_ontology_id=GO:0005773, GO:0009506, GO:0016020, GO:0016021;best_blast_hit_tair=AT5G11700.2 ephrin type-B receptor;best_blast_hit_sprot=sp|Q641W2|MYG1_RAT UPF0160 protein MYG1, mitochondrial;best_blast_hit_trembl_plants=tr|K7KU15|K7KU15_SOYBN Uncharacterized protein, Glycine-rich protein;interpro_id=N.A.;gene_ontology_id=GO:0005773, GO:0009506, GO:0016020, GO:0016021;best_blast_hit_tair=AT5G11700.2 ephrin type-B receptor;best_blast_hit_sprot=sp|Q58464|Y1064_METJA Uncharacterized acetyltransferase MJ1064;best_blast_hit_trembl_plants=tr|K7KU15|K7KU15_SOYBN Uncharacterized protein
LotjaGi1g1v0410100.1.nasc010	LotjaGi1g1v0410100	LotjaGi1g1v0410100	LotjaGi1g1v0410100.1.nasc010.p1																						FALSE	0.07407	2351	703	0.44472	5.23609	-1	0.999628	coding	LjG1.1_chr1	90053245	90067083	13839	-		GO:0005773, GO:0009506, GO:0016020, GO:0016021	Glycine-rich protein;interpro_id=N.A.;gene_ontology_id=GO:0005773, GO:0009506, GO:0016020, GO:0016021;best_blast_hit_tair=AT5G11700.2 ephrin type-B receptor;best_blast_hit_sprot=sp|P06882|THYG_RAT Thyroglobulin;best_blast_hit_trembl_plants=tr|K7KU15|K7KU15_SOYBN Uncharacterized protein, Glycine-rich protein;interpro_id=N.A.;gene_ontology_id=GO:0005773, GO:0009506, GO:0016020, GO:0016021;best_blast_hit_tair=AT5G11700.2 ephrin type-B receptor;best_blast_hit_sprot=sp|Q641W2|MYG1_RAT UPF0160 protein MYG1, mitochondrial;best_blast_hit_trembl_plants=tr|K7KU15|K7KU15_SOYBN Uncharacterized protein, Glycine-rich protein;interpro_id=N.A.;gene_ontology_id=GO:0005773, GO:0009506, GO:0016020, GO:0016021;best_blast_hit_tair=AT5G11700.2 ephrin type-B receptor;best_blast_hit_sprot=sp|Q58464|Y1064_METJA Uncharacterized acetyltransferase MJ1064;best_blast_hit_trembl_plants=tr|K7KU15|K7KU15_SOYBN Uncharacterized protein
LotjaGi1g1v0410100.1.nasc011	LotjaGi1g1v0410100	LotjaGi1g1v0410100	LotjaGi1g1v0410100.1.nasc011.p1																						FALSE	0.07407	3805	796	0.4434	5.19869	1	1	coding	LjG1.1_chr1	90053245	90067083	13839	-		GO:0005773, GO:0009506, GO:0016020, GO:0016021	Glycine-rich protein;interpro_id=N.A.;gene_ontology_id=GO:0005773, GO:0009506, GO:0016020, GO:0016021;best_blast_hit_tair=AT5G11700.2 ephrin type-B receptor;best_blast_hit_sprot=sp|P06882|THYG_RAT Thyroglobulin;best_blast_hit_trembl_plants=tr|K7KU15|K7KU15_SOYBN Uncharacterized protein, Glycine-rich protein;interpro_id=N.A.;gene_ontology_id=GO:0005773, GO:0009506, GO:0016020, GO:0016021;best_blast_hit_tair=AT5G11700.2 ephrin type-B receptor;best_blast_hit_sprot=sp|Q641W2|MYG1_RAT UPF0160 protein MYG1, mitochondrial;best_blast_hit_trembl_plants=tr|K7KU15|K7KU15_SOYBN Uncharacterized protein, Glycine-rich protein;interpro_id=N.A.;gene_ontology_id=GO:0005773, GO:0009506, GO:0016020, GO:0016021;best_blast_hit_tair=AT5G11700.2 ephrin type-B receptor;best_blast_hit_sprot=sp|Q58464|Y1064_METJA Uncharacterized acetyltransferase MJ1064;best_blast_hit_trembl_plants=tr|K7KU15|K7KU15_SOYBN Uncharacterized protein
LotjaGi1g1v0410100.1.nasc011	LotjaGi1g1v0410100	LotjaGi1g1v0410100	LotjaGi1g1v0410100.1.nasc011.p2																						TRUE	0.94815	3805	796	0.4434	5.19869	1	1	coding	LjG1.1_chr1	90053245	90067083	13839	-		GO:0005773, GO:0009506, GO:0016020, GO:0016021	Glycine-rich protein;interpro_id=N.A.;gene_ontology_id=GO:0005773, GO:0009506, GO:0016020, GO:0016021;best_blast_hit_tair=AT5G11700.2 ephrin type-B receptor;best_blast_hit_sprot=sp|P06882|THYG_RAT Thyroglobulin;best_blast_hit_trembl_plants=tr|K7KU15|K7KU15_SOYBN Uncharacterized protein, Glycine-rich protein;interpro_id=N.A.;gene_ontology_id=GO:0005773, GO:0009506, GO:0016020, GO:0016021;best_blast_hit_tair=AT5G11700.2 ephrin type-B receptor;best_blast_hit_sprot=sp|Q641W2|MYG1_RAT UPF0160 protein MYG1, mitochondrial;best_blast_hit_trembl_plants=tr|K7KU15|K7KU15_SOYBN Uncharacterized protein, Glycine-rich protein;interpro_id=N.A.;gene_ontology_id=GO:0005773, GO:0009506, GO:0016020, GO:0016021;best_blast_hit_tair=AT5G11700.2 ephrin type-B receptor;best_blast_hit_sprot=sp|Q58464|Y1064_METJA Uncharacterized acetyltransferase MJ1064;best_blast_hit_trembl_plants=tr|K7KU15|K7KU15_SOYBN Uncharacterized protein
LotjaGi1g1v0410100.1.nasc012	LotjaGi1g1v0410100	LotjaGi1g1v0410100	LotjaGi1g1v0410100.1.nasc012.p2																						TRUE	0.94661	5101	832	0.40054	5.25553	1	1	coding	LjG1.1_chr1	90053245	90067083	13839	-		GO:0005773, GO:0009506, GO:0016020, GO:0016021	Glycine-rich protein;interpro_id=N.A.;gene_ontology_id=GO:0005773, GO:0009506, GO:0016020, GO:0016021;best_blast_hit_tair=AT5G11700.2 ephrin type-B receptor;best_blast_hit_sprot=sp|P06882|THYG_RAT Thyroglobulin;best_blast_hit_trembl_plants=tr|K7KU15|K7KU15_SOYBN Uncharacterized protein, Glycine-rich protein;interpro_id=N.A.;gene_ontology_id=GO:0005773, GO:0009506, GO:0016020, GO:0016021;best_blast_hit_tair=AT5G11700.2 ephrin type-B receptor;best_blast_hit_sprot=sp|Q641W2|MYG1_RAT UPF0160 protein MYG1, mitochondrial;best_blast_hit_trembl_plants=tr|K7KU15|K7KU15_SOYBN Uncharacterized protein, Glycine-rich protein;interpro_id=N.A.;gene_ontology_id=GO:0005773, GO:0009506, GO:0016020, GO:0016021;best_blast_hit_tair=AT5G11700.2 ephrin type-B receptor;best_blast_hit_sprot=sp|Q58464|Y1064_METJA Uncharacterized acetyltransferase MJ1064;best_blast_hit_trembl_plants=tr|K7KU15|K7KU15_SOYBN Uncharacterized protein
LotjaGi1g1v0410100.1.nasc012	LotjaGi1g1v0410100	LotjaGi1g1v0410100	LotjaGi1g1v0410100.1.nasc012.p1																						FALSE	0.07407	5101	832	0.40054	5.25553	1	1	coding	LjG1.1_chr1	90053245	90067083	13839	-		GO:0005773, GO:0009506, GO:0016020, GO:0016021	Glycine-rich protein;interpro_id=N.A.;gene_ontology_id=GO:0005773, GO:0009506, GO:0016020, GO:0016021;best_blast_hit_tair=AT5G11700.2 ephrin type-B receptor;best_blast_hit_sprot=sp|P06882|THYG_RAT Thyroglobulin;best_blast_hit_trembl_plants=tr|K7KU15|K7KU15_SOYBN Uncharacterized protein, Glycine-rich protein;interpro_id=N.A.;gene_ontology_id=GO:0005773, GO:0009506, GO:0016020, GO:0016021;best_blast_hit_tair=AT5G11700.2 ephrin type-B receptor;best_blast_hit_sprot=sp|Q641W2|MYG1_RAT UPF0160 protein MYG1, mitochondrial;best_blast_hit_trembl_plants=tr|K7KU15|K7KU15_SOYBN Uncharacterized protein, Glycine-rich protein;interpro_id=N.A.;gene_ontology_id=GO:0005773, GO:0009506, GO:0016020, GO:0016021;best_blast_hit_tair=AT5G11700.2 ephrin type-B receptor;best_blast_hit_sprot=sp|Q58464|Y1064_METJA Uncharacterized acetyltransferase MJ1064;best_blast_hit_trembl_plants=tr|K7KU15|K7KU15_SOYBN Uncharacterized protein
LotjaGi1g1v0410100.1.nasc013	LotjaGi1g1v0410100	LotjaGi1g1v0410100	LotjaGi1g1v0410100.1.nasc013.p1																						FALSE	0.07407	2999	856	0.45273	5.48697	1	1	coding	LjG1.1_chr1	90053245	90067083	13839	-		GO:0005773, GO:0009506, GO:0016020, GO:0016021	Glycine-rich protein;interpro_id=N.A.;gene_ontology_id=GO:0005773, GO:0009506, GO:0016020, GO:0016021;best_blast_hit_tair=AT5G11700.2 ephrin type-B receptor;best_blast_hit_sprot=sp|P06882|THYG_RAT Thyroglobulin;best_blast_hit_trembl_plants=tr|K7KU15|K7KU15_SOYBN Uncharacterized protein, Glycine-rich protein;interpro_id=N.A.;gene_ontology_id=GO:0005773, GO:0009506, GO:0016020, GO:0016021;best_blast_hit_tair=AT5G11700.2 ephrin type-B receptor;best_blast_hit_sprot=sp|Q641W2|MYG1_RAT UPF0160 protein MYG1, mitochondrial;best_blast_hit_trembl_plants=tr|K7KU15|K7KU15_SOYBN Uncharacterized protein, Glycine-rich protein;interpro_id=N.A.;gene_ontology_id=GO:0005773, GO:0009506, GO:0016020, GO:0016021;best_blast_hit_tair=AT5G11700.2 ephrin type-B receptor;best_blast_hit_sprot=sp|Q58464|Y1064_METJA Uncharacterized acetyltransferase MJ1064;best_blast_hit_trembl_plants=tr|K7KU15|K7KU15_SOYBN Uncharacterized protein
LotjaGi1g1v0410100.1.nasc013	LotjaGi1g1v0410100	LotjaGi1g1v0410100	LotjaGi1g1v0410100.1.nasc013.p2																						TRUE	0.95098	2999	856	0.45273	5.48697	1	1	coding	LjG1.1_chr1	90053245	90067083	13839	-		GO:0005773, GO:0009506, GO:0016020, GO:0016021	Glycine-rich protein;interpro_id=N.A.;gene_ontology_id=GO:0005773, GO:0009506, GO:0016020, GO:0016021;best_blast_hit_tair=AT5G11700.2 ephrin type-B receptor;best_blast_hit_sprot=sp|P06882|THYG_RAT Thyroglobulin;best_blast_hit_trembl_plants=tr|K7KU15|K7KU15_SOYBN Uncharacterized protein, Glycine-rich protein;interpro_id=N.A.;gene_ontology_id=GO:0005773, GO:0009506, GO:0016020, GO:0016021;best_blast_hit_tair=AT5G11700.2 ephrin type-B receptor;best_blast_hit_sprot=sp|Q641W2|MYG1_RAT UPF0160 protein MYG1, mitochondrial;best_blast_hit_trembl_plants=tr|K7KU15|K7KU15_SOYBN Uncharacterized protein, Glycine-rich protein;interpro_id=N.A.;gene_ontology_id=GO:0005773, GO:0009506, GO:0016020, GO:0016021;best_blast_hit_tair=AT5G11700.2 ephrin type-B receptor;best_blast_hit_sprot=sp|Q58464|Y1064_METJA Uncharacterized acetyltransferase MJ1064;best_blast_hit_trembl_plants=tr|K7KU15|K7KU15_SOYBN Uncharacterized protein
LotjaGi1g1v0410100.1.nasc014	LotjaGi1g1v0410100	LotjaGi1g1v0410100	LotjaGi1g1v0410100.1.nasc014.p2																						TRUE	0.96541	3212	957	0.44901	5.20585	1	1	coding	LjG1.1_chr1	90053245	90067083	13839	-		GO:0005773, GO:0009506, GO:0016020, GO:0016021	Glycine-rich protein;interpro_id=N.A.;gene_ontology_id=GO:0005773, GO:0009506, GO:0016020, GO:0016021;best_blast_hit_tair=AT5G11700.2 ephrin type-B receptor;best_blast_hit_sprot=sp|P06882|THYG_RAT Thyroglobulin;best_blast_hit_trembl_plants=tr|K7KU15|K7KU15_SOYBN Uncharacterized protein, Glycine-rich protein;interpro_id=N.A.;gene_ontology_id=GO:0005773, GO:0009506, GO:0016020, GO:0016021;best_blast_hit_tair=AT5G11700.2 ephrin type-B receptor;best_blast_hit_sprot=sp|Q641W2|MYG1_RAT UPF0160 protein MYG1, mitochondrial;best_blast_hit_trembl_plants=tr|K7KU15|K7KU15_SOYBN Uncharacterized protein, Glycine-rich protein;interpro_id=N.A.;gene_ontology_id=GO:0005773, GO:0009506, GO:0016020, GO:0016021;best_blast_hit_tair=AT5G11700.2 ephrin type-B receptor;best_blast_hit_sprot=sp|Q58464|Y1064_METJA Uncharacterized acetyltransferase MJ1064;best_blast_hit_trembl_plants=tr|K7KU15|K7KU15_SOYBN Uncharacterized protein
LotjaGi1g1v0410100.1.nasc014	LotjaGi1g1v0410100	LotjaGi1g1v0410100	LotjaGi1g1v0410100.1.nasc014.p1																						FALSE	0.07407	3212	957	0.44901	5.20585	1	1	coding	LjG1.1_chr1	90053245	90067083	13839	-		GO:0005773, GO:0009506, GO:0016020, GO:0016021	Glycine-rich protein;interpro_id=N.A.;gene_ontology_id=GO:0005773, GO:0009506, GO:0016020, GO:0016021;best_blast_hit_tair=AT5G11700.2 ephrin type-B receptor;best_blast_hit_sprot=sp|P06882|THYG_RAT Thyroglobulin;best_blast_hit_trembl_plants=tr|K7KU15|K7KU15_SOYBN Uncharacterized protein, Glycine-rich protein;interpro_id=N.A.;gene_ontology_id=GO:0005773, GO:0009506, GO:0016020, GO:0016021;best_blast_hit_tair=AT5G11700.2 ephrin type-B receptor;best_blast_hit_sprot=sp|Q641W2|MYG1_RAT UPF0160 protein MYG1, mitochondrial;best_blast_hit_trembl_plants=tr|K7KU15|K7KU15_SOYBN Uncharacterized protein, Glycine-rich protein;interpro_id=N.A.;gene_ontology_id=GO:0005773, GO:0009506, GO:0016020, GO:0016021;best_blast_hit_tair=AT5G11700.2 ephrin type-B receptor;best_blast_hit_sprot=sp|Q58464|Y1064_METJA Uncharacterized acetyltransferase MJ1064;best_blast_hit_trembl_plants=tr|K7KU15|K7KU15_SOYBN Uncharacterized protein
LotjaGi1g1v0410100.1.nasc015	LotjaGi1g1v0410100	LotjaGi1g1v0410100	LotjaGi1g1v0410100.1.nasc015.p2																						TRUE	0.96793	3318	981	0.45063	5.27542	1	1	coding	LjG1.1_chr1	90053245	90067083	13839	-		GO:0005773, GO:0009506, GO:0016020, GO:0016021	Glycine-rich protein;interpro_id=N.A.;gene_ontology_id=GO:0005773, GO:0009506, GO:0016020, GO:0016021;best_blast_hit_tair=AT5G11700.2 ephrin type-B receptor;best_blast_hit_sprot=sp|P06882|THYG_RAT Thyroglobulin;best_blast_hit_trembl_plants=tr|K7KU15|K7KU15_SOYBN Uncharacterized protein, Glycine-rich protein;interpro_id=N.A.;gene_ontology_id=GO:0005773, GO:0009506, GO:0016020, GO:0016021;best_blast_hit_tair=AT5G11700.2 ephrin type-B receptor;best_blast_hit_sprot=sp|Q641W2|MYG1_RAT UPF0160 protein MYG1, mitochondrial;best_blast_hit_trembl_plants=tr|K7KU15|K7KU15_SOYBN Uncharacterized protein, Glycine-rich protein;interpro_id=N.A.;gene_ontology_id=GO:0005773, GO:0009506, GO:0016020, GO:0016021;best_blast_hit_tair=AT5G11700.2 ephrin type-B receptor;best_blast_hit_sprot=sp|Q58464|Y1064_METJA Uncharacterized acetyltransferase MJ1064;best_blast_hit_trembl_plants=tr|K7KU15|K7KU15_SOYBN Uncharacterized protein
LotjaGi1g1v0410100.1.nasc015	LotjaGi1g1v0410100	LotjaGi1g1v0410100	LotjaGi1g1v0410100.1.nasc015.p1																						FALSE	0.07407	3318	981	0.45063	5.27542	1	1	coding	LjG1.1_chr1	90053245	90067083	13839	-		GO:0005773, GO:0009506, GO:0016020, GO:0016021	Glycine-rich protein;interpro_id=N.A.;gene_ontology_id=GO:0005773, GO:0009506, GO:0016020, GO:0016021;best_blast_hit_tair=AT5G11700.2 ephrin type-B receptor;best_blast_hit_sprot=sp|P06882|THYG_RAT Thyroglobulin;best_blast_hit_trembl_plants=tr|K7KU15|K7KU15_SOYBN Uncharacterized protein, Glycine-rich protein;interpro_id=N.A.;gene_ontology_id=GO:0005773, GO:0009506, GO:0016020, GO:0016021;best_blast_hit_tair=AT5G11700.2 ephrin type-B receptor;best_blast_hit_sprot=sp|Q641W2|MYG1_RAT UPF0160 protein MYG1, mitochondrial;best_blast_hit_trembl_plants=tr|K7KU15|K7KU15_SOYBN Uncharacterized protein, Glycine-rich protein;interpro_id=N.A.;gene_ontology_id=GO:0005773, GO:0009506, GO:0016020, GO:0016021;best_blast_hit_tair=AT5G11700.2 ephrin type-B receptor;best_blast_hit_sprot=sp|Q58464|Y1064_METJA Uncharacterized acetyltransferase MJ1064;best_blast_hit_trembl_plants=tr|K7KU15|K7KU15_SOYBN Uncharacterized protein
LotjaGi1g1v0410100.1.nasc016	LotjaGi1g1v0410100	LotjaGi1g1v0410100	LotjaGi1g1v0410100.1.nasc016.p1																						FALSE	0.07407	3966	1083	0.46882	5.44275	1	1	coding	LjG1.1_chr1	90053245	90067083	13839	-		GO:0005773, GO:0009506, GO:0016020, GO:0016021	Glycine-rich protein;interpro_id=N.A.;gene_ontology_id=GO:0005773, GO:0009506, GO:0016020, GO:0016021;best_blast_hit_tair=AT5G11700.2 ephrin type-B receptor;best_blast_hit_sprot=sp|P06882|THYG_RAT Thyroglobulin;best_blast_hit_trembl_plants=tr|K7KU15|K7KU15_SOYBN Uncharacterized protein, Glycine-rich protein;interpro_id=N.A.;gene_ontology_id=GO:0005773, GO:0009506, GO:0016020, GO:0016021;best_blast_hit_tair=AT5G11700.2 ephrin type-B receptor;best_blast_hit_sprot=sp|Q641W2|MYG1_RAT UPF0160 protein MYG1, mitochondrial;best_blast_hit_trembl_plants=tr|K7KU15|K7KU15_SOYBN Uncharacterized protein, Glycine-rich protein;interpro_id=N.A.;gene_ontology_id=GO:0005773, GO:0009506, GO:0016020, GO:0016021;best_blast_hit_tair=AT5G11700.2 ephrin type-B receptor;best_blast_hit_sprot=sp|Q58464|Y1064_METJA Uncharacterized acetyltransferase MJ1064;best_blast_hit_trembl_plants=tr|K7KU15|K7KU15_SOYBN Uncharacterized protein
LotjaGi1g1v0410100.1.nasc016	LotjaGi1g1v0410100	LotjaGi1g1v0410100	LotjaGi1g1v0410100.1.nasc016.p2																						TRUE	0.97264	3966	1083	0.46882	5.44275	1	1	coding	LjG1.1_chr1	90053245	90067083	13839	-		GO:0005773, GO:0009506, GO:0016020, GO:0016021	Glycine-rich protein;interpro_id=N.A.;gene_ontology_id=GO:0005773, GO:0009506, GO:0016020, GO:0016021;best_blast_hit_tair=AT5G11700.2 ephrin type-B receptor;best_blast_hit_sprot=sp|P06882|THYG_RAT Thyroglobulin;best_blast_hit_trembl_plants=tr|K7KU15|K7KU15_SOYBN Uncharacterized protein, Glycine-rich protein;interpro_id=N.A.;gene_ontology_id=GO:0005773, GO:0009506, GO:0016020, GO:0016021;best_blast_hit_tair=AT5G11700.2 ephrin type-B receptor;best_blast_hit_sprot=sp|Q641W2|MYG1_RAT UPF0160 protein MYG1, mitochondrial;best_blast_hit_trembl_plants=tr|K7KU15|K7KU15_SOYBN Uncharacterized protein, Glycine-rich protein;interpro_id=N.A.;gene_ontology_id=GO:0005773, GO:0009506, GO:0016020, GO:0016021;best_blast_hit_tair=AT5G11700.2 ephrin type-B receptor;best_blast_hit_sprot=sp|Q58464|Y1064_METJA Uncharacterized acetyltransferase MJ1064;best_blast_hit_trembl_plants=tr|K7KU15|K7KU15_SOYBN Uncharacterized protein
LotjaGi1g1v0410100.1.nasc017	LotjaGi1g1v0410100	LotjaGi1g1v0410100	LotjaGi1g1v0410100.1.nasc017.p2																						TRUE	0.97531	3733	1150	0.45629	5.39723	1	1	coding	LjG1.1_chr1	90053245	90067083	13839	-		GO:0005773, GO:0009506, GO:0016020, GO:0016021	Glycine-rich protein;interpro_id=N.A.;gene_ontology_id=GO:0005773, GO:0009506, GO:0016020, GO:0016021;best_blast_hit_tair=AT5G11700.2 ephrin type-B receptor;best_blast_hit_sprot=sp|P06882|THYG_RAT Thyroglobulin;best_blast_hit_trembl_plants=tr|K7KU15|K7KU15_SOYBN Uncharacterized protein, Glycine-rich protein;interpro_id=N.A.;gene_ontology_id=GO:0005773, GO:0009506, GO:0016020, GO:0016021;best_blast_hit_tair=AT5G11700.2 ephrin type-B receptor;best_blast_hit_sprot=sp|Q641W2|MYG1_RAT UPF0160 protein MYG1, mitochondrial;best_blast_hit_trembl_plants=tr|K7KU15|K7KU15_SOYBN Uncharacterized protein, Glycine-rich protein;interpro_id=N.A.;gene_ontology_id=GO:0005773, GO:0009506, GO:0016020, GO:0016021;best_blast_hit_tair=AT5G11700.2 ephrin type-B receptor;best_blast_hit_sprot=sp|Q58464|Y1064_METJA Uncharacterized acetyltransferase MJ1064;best_blast_hit_trembl_plants=tr|K7KU15|K7KU15_SOYBN Uncharacterized protein
LotjaGi1g1v0410100.1.nasc017	LotjaGi1g1v0410100	LotjaGi1g1v0410100	LotjaGi1g1v0410100.1.nasc017.p1																						FALSE	0.07407	3733	1150	0.45629	5.39723	1	1	coding	LjG1.1_chr1	90053245	90067083	13839	-		GO:0005773, GO:0009506, GO:0016020, GO:0016021	Glycine-rich protein;interpro_id=N.A.;gene_ontology_id=GO:0005773, GO:0009506, GO:0016020, GO:0016021;best_blast_hit_tair=AT5G11700.2 ephrin type-B receptor;best_blast_hit_sprot=sp|P06882|THYG_RAT Thyroglobulin;best_blast_hit_trembl_plants=tr|K7KU15|K7KU15_SOYBN Uncharacterized protein, Glycine-rich protein;interpro_id=N.A.;gene_ontology_id=GO:0005773, GO:0009506, GO:0016020, GO:0016021;best_blast_hit_tair=AT5G11700.2 ephrin type-B receptor;best_blast_hit_sprot=sp|Q641W2|MYG1_RAT UPF0160 protein MYG1, mitochondrial;best_blast_hit_trembl_plants=tr|K7KU15|K7KU15_SOYBN Uncharacterized protein, Glycine-rich protein;interpro_id=N.A.;gene_ontology_id=GO:0005773, GO:0009506, GO:0016020, GO:0016021;best_blast_hit_tair=AT5G11700.2 ephrin type-B receptor;best_blast_hit_sprot=sp|Q58464|Y1064_METJA Uncharacterized acetyltransferase MJ1064;best_blast_hit_trembl_plants=tr|K7KU15|K7KU15_SOYBN Uncharacterized protein
LotjaGi1g1v0410100.1.nasc018	LotjaGi1g1v0410100	LotjaGi1g1v0410100	LotjaGi1g1v0410100.1.nasc018.p1																						FALSE	0.07407	4054	1219	0.43995	5.67602	1	1	coding	LjG1.1_chr1	90053245	90067083	13839	-		GO:0005773, GO:0009506, GO:0016020, GO:0016021	Glycine-rich protein;interpro_id=N.A.;gene_ontology_id=GO:0005773, GO:0009506, GO:0016020, GO:0016021;best_blast_hit_tair=AT5G11700.2 ephrin type-B receptor;best_blast_hit_sprot=sp|P06882|THYG_RAT Thyroglobulin;best_blast_hit_trembl_plants=tr|K7KU15|K7KU15_SOYBN Uncharacterized protein, Glycine-rich protein;interpro_id=N.A.;gene_ontology_id=GO:0005773, GO:0009506, GO:0016020, GO:0016021;best_blast_hit_tair=AT5G11700.2 ephrin type-B receptor;best_blast_hit_sprot=sp|Q641W2|MYG1_RAT UPF0160 protein MYG1, mitochondrial;best_blast_hit_trembl_plants=tr|K7KU15|K7KU15_SOYBN Uncharacterized protein, Glycine-rich protein;interpro_id=N.A.;gene_ontology_id=GO:0005773, GO:0009506, GO:0016020, GO:0016021;best_blast_hit_tair=AT5G11700.2 ephrin type-B receptor;best_blast_hit_sprot=sp|Q58464|Y1064_METJA Uncharacterized acetyltransferase MJ1064;best_blast_hit_trembl_plants=tr|K7KU15|K7KU15_SOYBN Uncharacterized protein
LotjaGi1g1v0410100.1.nasc018	LotjaGi1g1v0410100	LotjaGi1g1v0410100	LotjaGi1g1v0410100.1.nasc018.p2																						TRUE	0.97279	4054	1219	0.43995	5.67602	1	1	coding	LjG1.1_chr1	90053245	90067083	13839	-		GO:0005773, GO:0009506, GO:0016020, GO:0016021	Glycine-rich protein;interpro_id=N.A.;gene_ontology_id=GO:0005773, GO:0009506, GO:0016020, GO:0016021;best_blast_hit_tair=AT5G11700.2 ephrin type-B receptor;best_blast_hit_sprot=sp|P06882|THYG_RAT Thyroglobulin;best_blast_hit_trembl_plants=tr|K7KU15|K7KU15_SOYBN Uncharacterized protein, Glycine-rich protein;interpro_id=N.A.;gene_ontology_id=GO:0005773, GO:0009506, GO:0016020, GO:0016021;best_blast_hit_tair=AT5G11700.2 ephrin type-B receptor;best_blast_hit_sprot=sp|Q641W2|MYG1_RAT UPF0160 protein MYG1, mitochondrial;best_blast_hit_trembl_plants=tr|K7KU15|K7KU15_SOYBN Uncharacterized protein, Glycine-rich protein;interpro_id=N.A.;gene_ontology_id=GO:0005773, GO:0009506, GO:0016020, GO:0016021;best_blast_hit_tair=AT5G11700.2 ephrin type-B receptor;best_blast_hit_sprot=sp|Q58464|Y1064_METJA Uncharacterized acetyltransferase MJ1064;best_blast_hit_trembl_plants=tr|K7KU15|K7KU15_SOYBN Uncharacterized protein
LotjaGi1g1v0410100.1.nasc019	LotjaGi1g1v0410100	LotjaGi1g1v0410100	LotjaGi1g1v0410100.1.nasc019.p1																						FALSE	0.07407	4211	1296	0.44243	5.80578	1	1	coding	LjG1.1_chr1	90053245	90067083	13839	-		GO:0005773, GO:0009506, GO:0016020, GO:0016021	Glycine-rich protein;interpro_id=N.A.;gene_ontology_id=GO:0005773, GO:0009506, GO:0016020, GO:0016021;best_blast_hit_tair=AT5G11700.2 ephrin type-B receptor;best_blast_hit_sprot=sp|P06882|THYG_RAT Thyroglobulin;best_blast_hit_trembl_plants=tr|K7KU15|K7KU15_SOYBN Uncharacterized protein, Glycine-rich protein;interpro_id=N.A.;gene_ontology_id=GO:0005773, GO:0009506, GO:0016020, GO:0016021;best_blast_hit_tair=AT5G11700.2 ephrin type-B receptor;best_blast_hit_sprot=sp|Q641W2|MYG1_RAT UPF0160 protein MYG1, mitochondrial;best_blast_hit_trembl_plants=tr|K7KU15|K7KU15_SOYBN Uncharacterized protein, Glycine-rich protein;interpro_id=N.A.;gene_ontology_id=GO:0005773, GO:0009506, GO:0016020, GO:0016021;best_blast_hit_tair=AT5G11700.2 ephrin type-B receptor;best_blast_hit_sprot=sp|Q58464|Y1064_METJA Uncharacterized acetyltransferase MJ1064;best_blast_hit_trembl_plants=tr|K7KU15|K7KU15_SOYBN Uncharacterized protein
LotjaGi1g1v0410100.1.nasc019	LotjaGi1g1v0410100	LotjaGi1g1v0410100	LotjaGi1g1v0410100.1.nasc019.p2																						TRUE	0.9687	4211	1296	0.44243	5.80578	1	1	coding	LjG1.1_chr1	90053245	90067083	13839	-		GO:0005773, GO:0009506, GO:0016020, GO:0016021	Glycine-rich protein;interpro_id=N.A.;gene_ontology_id=GO:0005773, GO:0009506, GO:0016020, GO:0016021;best_blast_hit_tair=AT5G11700.2 ephrin type-B receptor;best_blast_hit_sprot=sp|P06882|THYG_RAT Thyroglobulin;best_blast_hit_trembl_plants=tr|K7KU15|K7KU15_SOYBN Uncharacterized protein, Glycine-rich protein;interpro_id=N.A.;gene_ontology_id=GO:0005773, GO:0009506, GO:0016020, GO:0016021;best_blast_hit_tair=AT5G11700.2 ephrin type-B receptor;best_blast_hit_sprot=sp|Q641W2|MYG1_RAT UPF0160 protein MYG1, mitochondrial;best_blast_hit_trembl_plants=tr|K7KU15|K7KU15_SOYBN Uncharacterized protein, Glycine-rich protein;interpro_id=N.A.;gene_ontology_id=GO:0005773, GO:0009506, GO:0016020, GO:0016021;best_blast_hit_tair=AT5G11700.2 ephrin type-B receptor;best_blast_hit_sprot=sp|Q58464|Y1064_METJA Uncharacterized acetyltransferase MJ1064;best_blast_hit_trembl_plants=tr|K7KU15|K7KU15_SOYBN Uncharacterized protein
LotjaGi1g1v0410100.1.nasc020	LotjaGi1g1v0410100	LotjaGi1g1v0410100	LotjaGi1g1v0410100.1.nasc020.p2																						TRUE	0.96548	4497	1377	0.43982	5.85944	1	1	coding	LjG1.1_chr1	90053245	90067083	13839	-		GO:0005773, GO:0009506, GO:0016020, GO:0016021	Glycine-rich protein;interpro_id=N.A.;gene_ontology_id=GO:0005773, GO:0009506, GO:0016020, GO:0016021;best_blast_hit_tair=AT5G11700.2 ephrin type-B receptor;best_blast_hit_sprot=sp|P06882|THYG_RAT Thyroglobulin;best_blast_hit_trembl_plants=tr|K7KU15|K7KU15_SOYBN Uncharacterized protein, Glycine-rich protein;interpro_id=N.A.;gene_ontology_id=GO:0005773, GO:0009506, GO:0016020, GO:0016021;best_blast_hit_tair=AT5G11700.2 ephrin type-B receptor;best_blast_hit_sprot=sp|Q641W2|MYG1_RAT UPF0160 protein MYG1, mitochondrial;best_blast_hit_trembl_plants=tr|K7KU15|K7KU15_SOYBN Uncharacterized protein, Glycine-rich protein;interpro_id=N.A.;gene_ontology_id=GO:0005773, GO:0009506, GO:0016020, GO:0016021;best_blast_hit_tair=AT5G11700.2 ephrin type-B receptor;best_blast_hit_sprot=sp|Q58464|Y1064_METJA Uncharacterized acetyltransferase MJ1064;best_blast_hit_trembl_plants=tr|K7KU15|K7KU15_SOYBN Uncharacterized protein
LotjaGi1g1v0410100.1.nasc020	LotjaGi1g1v0410100	LotjaGi1g1v0410100	LotjaGi1g1v0410100.1.nasc020.p1																						FALSE	0.07407	4497	1377	0.43982	5.85944	1	1	coding	LjG1.1_chr1	90053245	90067083	13839	-		GO:0005773, GO:0009506, GO:0016020, GO:0016021	Glycine-rich protein;interpro_id=N.A.;gene_ontology_id=GO:0005773, GO:0009506, GO:0016020, GO:0016021;best_blast_hit_tair=AT5G11700.2 ephrin type-B receptor;best_blast_hit_sprot=sp|P06882|THYG_RAT Thyroglobulin;best_blast_hit_trembl_plants=tr|K7KU15|K7KU15_SOYBN Uncharacterized protein, Glycine-rich protein;interpro_id=N.A.;gene_ontology_id=GO:0005773, GO:0009506, GO:0016020, GO:0016021;best_blast_hit_tair=AT5G11700.2 ephrin type-B receptor;best_blast_hit_sprot=sp|Q641W2|MYG1_RAT UPF0160 protein MYG1, mitochondrial;best_blast_hit_trembl_plants=tr|K7KU15|K7KU15_SOYBN Uncharacterized protein, Glycine-rich protein;interpro_id=N.A.;gene_ontology_id=GO:0005773, GO:0009506, GO:0016020, GO:0016021;best_blast_hit_tair=AT5G11700.2 ephrin type-B receptor;best_blast_hit_sprot=sp|Q58464|Y1064_METJA Uncharacterized acetyltransferase MJ1064;best_blast_hit_trembl_plants=tr|K7KU15|K7KU15_SOYBN Uncharacterized protein
LotjaGi1g1v0410100.1.nasc021	LotjaGi1g1v0410100	LotjaGi1g1v0410100	LotjaGi1g1v0410100.1.nasc021.p2																						TRUE	0.96518	4524	1399	0.44615	5.96096	1	1	coding	LjG1.1_chr1	90053245	90067083	13839	-		GO:0005773, GO:0009506, GO:0016020, GO:0016021	Glycine-rich protein;interpro_id=N.A.;gene_ontology_id=GO:0005773, GO:0009506, GO:0016020, GO:0016021;best_blast_hit_tair=AT5G11700.2 ephrin type-B receptor;best_blast_hit_sprot=sp|P06882|THYG_RAT Thyroglobulin;best_blast_hit_trembl_plants=tr|K7KU15|K7KU15_SOYBN Uncharacterized protein, Glycine-rich protein;interpro_id=N.A.;gene_ontology_id=GO:0005773, GO:0009506, GO:0016020, GO:0016021;best_blast_hit_tair=AT5G11700.2 ephrin type-B receptor;best_blast_hit_sprot=sp|Q641W2|MYG1_RAT UPF0160 protein MYG1, mitochondrial;best_blast_hit_trembl_plants=tr|K7KU15|K7KU15_SOYBN Uncharacterized protein, Glycine-rich protein;interpro_id=N.A.;gene_ontology_id=GO:0005773, GO:0009506, GO:0016020, GO:0016021;best_blast_hit_tair=AT5G11700.2 ephrin type-B receptor;best_blast_hit_sprot=sp|Q58464|Y1064_METJA Uncharacterized acetyltransferase MJ1064;best_blast_hit_trembl_plants=tr|K7KU15|K7KU15_SOYBN Uncharacterized protein
LotjaGi1g1v0410100.1.nasc021	LotjaGi1g1v0410100	LotjaGi1g1v0410100	LotjaGi1g1v0410100.1.nasc021.p1																						FALSE	0.07407	4524	1399	0.44615	5.96096	1	1	coding	LjG1.1_chr1	90053245	90067083	13839	-		GO:0005773, GO:0009506, GO:0016020, GO:0016021	Glycine-rich protein;interpro_id=N.A.;gene_ontology_id=GO:0005773, GO:0009506, GO:0016020, GO:0016021;best_blast_hit_tair=AT5G11700.2 ephrin type-B receptor;best_blast_hit_sprot=sp|P06882|THYG_RAT Thyroglobulin;best_blast_hit_trembl_plants=tr|K7KU15|K7KU15_SOYBN Uncharacterized protein, Glycine-rich protein;interpro_id=N.A.;gene_ontology_id=GO:0005773, GO:0009506, GO:0016020, GO:0016021;best_blast_hit_tair=AT5G11700.2 ephrin type-B receptor;best_blast_hit_sprot=sp|Q641W2|MYG1_RAT UPF0160 protein MYG1, mitochondrial;best_blast_hit_trembl_plants=tr|K7KU15|K7KU15_SOYBN Uncharacterized protein, Glycine-rich protein;interpro_id=N.A.;gene_ontology_id=GO:0005773, GO:0009506, GO:0016020, GO:0016021;best_blast_hit_tair=AT5G11700.2 ephrin type-B receptor;best_blast_hit_sprot=sp|Q58464|Y1064_METJA Uncharacterized acetyltransferase MJ1064;best_blast_hit_trembl_plants=tr|K7KU15|K7KU15_SOYBN Uncharacterized protein
LotjaGi1g1v0410100.2	LotjaGi1g1v0410100	LotjaGi1g1v0410100	LotjaGi1g1v0410100.2.p1																						FALSE	0.07407	4373	1377	0.43995	5.85944	1	1	coding	LjG1.1_chr1	90053245	90067083	13839	-		GO:0005773, GO:0009506, GO:0016020, GO:0016021	Glycine-rich protein;interpro_id=N.A.;gene_ontology_id=GO:0005773, GO:0009506, GO:0016020, GO:0016021;best_blast_hit_tair=AT5G11700.2 ephrin type-B receptor;best_blast_hit_sprot=sp|P06882|THYG_RAT Thyroglobulin;best_blast_hit_trembl_plants=tr|K7KU15|K7KU15_SOYBN Uncharacterized protein, Glycine-rich protein;interpro_id=N.A.;gene_ontology_id=GO:0005773, GO:0009506, GO:0016020, GO:0016021;best_blast_hit_tair=AT5G11700.2 ephrin type-B receptor;best_blast_hit_sprot=sp|Q641W2|MYG1_RAT UPF0160 protein MYG1, mitochondrial;best_blast_hit_trembl_plants=tr|K7KU15|K7KU15_SOYBN Uncharacterized protein, Glycine-rich protein;interpro_id=N.A.;gene_ontology_id=GO:0005773, GO:0009506, GO:0016020, GO:0016021;best_blast_hit_tair=AT5G11700.2 ephrin type-B receptor;best_blast_hit_sprot=sp|Q58464|Y1064_METJA Uncharacterized acetyltransferase MJ1064;best_blast_hit_trembl_plants=tr|K7KU15|K7KU15_SOYBN Uncharacterized protein
LotjaGi1g1v0410100.2	LotjaGi1g1v0410100	LotjaGi1g1v0410100	LotjaGi1g1v0410100.2.p2																						TRUE	0.96548	4373	1377	0.43995	5.85944	1	1	coding	LjG1.1_chr1	90053245	90067083	13839	-		GO:0005773, GO:0009506, GO:0016020, GO:0016021	Glycine-rich protein;interpro_id=N.A.;gene_ontology_id=GO:0005773, GO:0009506, GO:0016020, GO:0016021;best_blast_hit_tair=AT5G11700.2 ephrin type-B receptor;best_blast_hit_sprot=sp|P06882|THYG_RAT Thyroglobulin;best_blast_hit_trembl_plants=tr|K7KU15|K7KU15_SOYBN Uncharacterized protein, Glycine-rich protein;interpro_id=N.A.;gene_ontology_id=GO:0005773, GO:0009506, GO:0016020, GO:0016021;best_blast_hit_tair=AT5G11700.2 ephrin type-B receptor;best_blast_hit_sprot=sp|Q641W2|MYG1_RAT UPF0160 protein MYG1, mitochondrial;best_blast_hit_trembl_plants=tr|K7KU15|K7KU15_SOYBN Uncharacterized protein, Glycine-rich protein;interpro_id=N.A.;gene_ontology_id=GO:0005773, GO:0009506, GO:0016020, GO:0016021;best_blast_hit_tair=AT5G11700.2 ephrin type-B receptor;best_blast_hit_sprot=sp|Q58464|Y1064_METJA Uncharacterized acetyltransferase MJ1064;best_blast_hit_trembl_plants=tr|K7KU15|K7KU15_SOYBN Uncharacterized protein
LotjaGi1g1v0410100.3	LotjaGi1g1v0410100	LotjaGi1g1v0410100	LotjaGi1g1v0410100.3.p2																						TRUE	0.96448	4424	1394	0.43995	5.85944	1	1	coding	LjG1.1_chr1	90053245	90067083	13839	-		GO:0005773, GO:0009506, GO:0016020, GO:0016021	Glycine-rich protein;interpro_id=N.A.;gene_ontology_id=GO:0005773, GO:0009506, GO:0016020, GO:0016021;best_blast_hit_tair=AT5G11700.2 ephrin type-B receptor;best_blast_hit_sprot=sp|P06882|THYG_RAT Thyroglobulin;best_blast_hit_trembl_plants=tr|K7KU15|K7KU15_SOYBN Uncharacterized protein, Glycine-rich protein;interpro_id=N.A.;gene_ontology_id=GO:0005773, GO:0009506, GO:0016020, GO:0016021;best_blast_hit_tair=AT5G11700.2 ephrin type-B receptor;best_blast_hit_sprot=sp|Q641W2|MYG1_RAT UPF0160 protein MYG1, mitochondrial;best_blast_hit_trembl_plants=tr|K7KU15|K7KU15_SOYBN Uncharacterized protein, Glycine-rich protein;interpro_id=N.A.;gene_ontology_id=GO:0005773, GO:0009506, GO:0016020, GO:0016021;best_blast_hit_tair=AT5G11700.2 ephrin type-B receptor;best_blast_hit_sprot=sp|Q58464|Y1064_METJA Uncharacterized acetyltransferase MJ1064;best_blast_hit_trembl_plants=tr|K7KU15|K7KU15_SOYBN Uncharacterized protein
LotjaGi1g1v0410100.3	LotjaGi1g1v0410100	LotjaGi1g1v0410100	LotjaGi1g1v0410100.3.p1																						FALSE	0.07407	4424	1394	0.43995	5.85944	1	1	coding	LjG1.1_chr1	90053245	90067083	13839	-		GO:0005773, GO:0009506, GO:0016020, GO:0016021	Glycine-rich protein;interpro_id=N.A.;gene_ontology_id=GO:0005773, GO:0009506, GO:0016020, GO:0016021;best_blast_hit_tair=AT5G11700.2 ephrin type-B receptor;best_blast_hit_sprot=sp|P06882|THYG_RAT Thyroglobulin;best_blast_hit_trembl_plants=tr|K7KU15|K7KU15_SOYBN Uncharacterized protein, Glycine-rich protein;interpro_id=N.A.;gene_ontology_id=GO:0005773, GO:0009506, GO:0016020, GO:0016021;best_blast_hit_tair=AT5G11700.2 ephrin type-B receptor;best_blast_hit_sprot=sp|Q641W2|MYG1_RAT UPF0160 protein MYG1, mitochondrial;best_blast_hit_trembl_plants=tr|K7KU15|K7KU15_SOYBN Uncharacterized protein, Glycine-rich protein;interpro_id=N.A.;gene_ontology_id=GO:0005773, GO:0009506, GO:0016020, GO:0016021;best_blast_hit_tair=AT5G11700.2 ephrin type-B receptor;best_blast_hit_sprot=sp|Q58464|Y1064_METJA Uncharacterized acetyltransferase MJ1064;best_blast_hit_trembl_plants=tr|K7KU15|K7KU15_SOYBN Uncharacterized protein
LotjaGi1g1v0410200_LC.1	LotjaGi1g1v0410200_LC	LotjaGi1g1v0410200_LC	LotjaGi1g1v0410200_LC.1.p3																						TRUE	0.99237	4303	770	0.36289	9.05563	1	1	coding	LjG1.1_chr1	90090556	90095060	4505	+		GO:0000166, GO:0000723, GO:0003678, GO:0004386, GO:0005524, GO:0006281, GO:0006310, GO:0006974, GO:0016787, GO:0032508	AT hook motif-containing protein, putative, expressed;interpro_id=IPR025476 (Helitron helicase-like domain);gene_ontology_id=GO:0000166, GO:0000723, GO:0003678, GO:0004386, GO:0005524, GO:0006281, GO:0006310, GO:0006974, GO:0016787, GO:0032508;best_blast_hit_tair=AT3G30730.1 hypothetical protein;best_blast_hit_sprot=sp|Q923P0|COKA1_MOUSE Collagen alpha-1(XX) chain;best_blast_hit_trembl_plants=tr|A0A0R0K9R8|A0A0R0K9R8_SOYBN Uncharacterized protein
LotjaGi1g1v0410200_LC.1	LotjaGi1g1v0410200_LC	LotjaGi1g1v0410200_LC	LotjaGi1g1v0410200_LC.1.p1	PF14214.11	KOG1901		Helitron helicase-like domain at N-terminus	N6-methyladenosine-containing RNA binding		2.277E-38	6.197E-67		44.700	39.600		155	249		204	1		394	364		TRUE	0.99077	4303	770	0.36289	9.05563	1	1	coding	LjG1.1_chr1	90090556	90095060	4505	+		GO:0000166, GO:0000723, GO:0003678, GO:0004386, GO:0005524, GO:0006281, GO:0006310, GO:0006974, GO:0016787, GO:0032508	AT hook motif-containing protein, putative, expressed;interpro_id=IPR025476 (Helitron helicase-like domain);gene_ontology_id=GO:0000166, GO:0000723, GO:0003678, GO:0004386, GO:0005524, GO:0006281, GO:0006310, GO:0006974, GO:0016787, GO:0032508;best_blast_hit_tair=AT3G30730.1 hypothetical protein;best_blast_hit_sprot=sp|Q923P0|COKA1_MOUSE Collagen alpha-1(XX) chain;best_blast_hit_trembl_plants=tr|A0A0R0K9R8|A0A0R0K9R8_SOYBN Uncharacterized protein
LotjaGi1g1v0410200_LC.1	LotjaGi1g1v0410200_LC	LotjaGi1g1v0410200_LC	LotjaGi1g1v0410200_LC.1.p2																						FALSE	0.17434	4303	770	0.36289	9.05563	1	1	coding	LjG1.1_chr1	90090556	90095060	4505	+		GO:0000166, GO:0000723, GO:0003678, GO:0004386, GO:0005524, GO:0006281, GO:0006310, GO:0006974, GO:0016787, GO:0032508	AT hook motif-containing protein, putative, expressed;interpro_id=IPR025476 (Helitron helicase-like domain);gene_ontology_id=GO:0000166, GO:0000723, GO:0003678, GO:0004386, GO:0005524, GO:0006281, GO:0006310, GO:0006974, GO:0016787, GO:0032508;best_blast_hit_tair=AT3G30730.1 hypothetical protein;best_blast_hit_sprot=sp|Q923P0|COKA1_MOUSE Collagen alpha-1(XX) chain;best_blast_hit_trembl_plants=tr|A0A0R0K9R8|A0A0R0K9R8_SOYBN Uncharacterized protein
LotjaGi1g1v0410200_LC.1.nasc001	LotjaGi1g1v0410200_LC	LotjaGi1g1v0410200_LC																									346	98	0.40868	7.87186	-1	0.0651286	noncoding	LjG1.1_chr1	90090556	90095060	4505	+		GO:0000166, GO:0000723, GO:0003678, GO:0004386, GO:0005524, GO:0006281, GO:0006310, GO:0006974, GO:0016787, GO:0032508	AT hook motif-containing protein, putative, expressed;interpro_id=IPR025476 (Helitron helicase-like domain);gene_ontology_id=GO:0000166, GO:0000723, GO:0003678, GO:0004386, GO:0005524, GO:0006281, GO:0006310, GO:0006974, GO:0016787, GO:0032508;best_blast_hit_tair=AT3G30730.1 hypothetical protein;best_blast_hit_sprot=sp|Q923P0|COKA1_MOUSE Collagen alpha-1(XX) chain;best_blast_hit_trembl_plants=tr|A0A0R0K9R8|A0A0R0K9R8_SOYBN Uncharacterized protein
LotjaGi1g1v0410200_LC.1.nasc002	LotjaGi1g1v0410200_LC	LotjaGi1g1v0410200_LC	LotjaGi1g1v0410200_LC.1.nasc002.p2																						FALSE	0.17434	1287	385	0.43469	8.04142	1	1	coding	LjG1.1_chr1	90090556	90095060	4505	+		GO:0000166, GO:0000723, GO:0003678, GO:0004386, GO:0005524, GO:0006281, GO:0006310, GO:0006974, GO:0016787, GO:0032508	AT hook motif-containing protein, putative, expressed;interpro_id=IPR025476 (Helitron helicase-like domain);gene_ontology_id=GO:0000166, GO:0000723, GO:0003678, GO:0004386, GO:0005524, GO:0006281, GO:0006310, GO:0006974, GO:0016787, GO:0032508;best_blast_hit_tair=AT3G30730.1 hypothetical protein;best_blast_hit_sprot=sp|Q923P0|COKA1_MOUSE Collagen alpha-1(XX) chain;best_blast_hit_trembl_plants=tr|A0A0R0K9R8|A0A0R0K9R8_SOYBN Uncharacterized protein
LotjaGi1g1v0410200_LC.1.nasc002	LotjaGi1g1v0410200_LC	LotjaGi1g1v0410200_LC	LotjaGi1g1v0410200_LC.1.nasc002.p1																						TRUE	0.9894	1287	385	0.43469	8.04142	1	1	coding	LjG1.1_chr1	90090556	90095060	4505	+		GO:0000166, GO:0000723, GO:0003678, GO:0004386, GO:0005524, GO:0006281, GO:0006310, GO:0006974, GO:0016787, GO:0032508	AT hook motif-containing protein, putative, expressed;interpro_id=IPR025476 (Helitron helicase-like domain);gene_ontology_id=GO:0000166, GO:0000723, GO:0003678, GO:0004386, GO:0005524, GO:0006281, GO:0006310, GO:0006974, GO:0016787, GO:0032508;best_blast_hit_tair=AT3G30730.1 hypothetical protein;best_blast_hit_sprot=sp|Q923P0|COKA1_MOUSE Collagen alpha-1(XX) chain;best_blast_hit_trembl_plants=tr|A0A0R0K9R8|A0A0R0K9R8_SOYBN Uncharacterized protein
LotjaGi1g1v0410300.1	LotjaGi1g1v0410300	LotjaGi1g1v0410300	LotjaGi1g1v0410300.1.p2																						FALSE	0.32064	4908	413	0.35564	8.64387	1	0.999998	coding	LjG1.1_chr1	90095787	90102875	7089	+		GO:0016787	Alpha/beta-hydrolase superfamily protein;interpro_id=IPR007751 (Domain of unknown function DUF676%2C lipase-like), IPR029058 (Alpha/Beta hydrolase fold);gene_ontology_id=GO:0016787;best_blast_hit_tair=AT1G10040.2 alpha/beta-Hydrolases superfamily protein;best_blast_hit_sprot=sp|P53118|ROG1_YEAST Putative lipase ROG1;best_blast_hit_trembl_plants=tr|K7KU16|K7KU16_SOYBN Uncharacterized protein, Alpha/beta-hydrolase superfamily protein;interpro_id=IPR007751 (Domain of unknown function DUF676%2C lipase-like), IPR029058 (Alpha/Beta hydrolase fold);gene_ontology_id=GO:0016787;best_blast_hit_tair=AT1G10040.1 alpha/beta-Hydrolases superfamily protein;best_blast_hit_sprot=sp|P53118|ROG1_YEAST Putative lipase ROG1;best_blast_hit_trembl_plants=tr|K7KU16|K7KU16_SOYBN Uncharacterized protein, Alpha/beta-hydrolase superfamily protein;interpro_id=IPR007751 (Domain of unknown function DUF676%2C lipase-like), IPR029058 (Alpha/Beta hydrolase fold);gene_ontology_id=GO:0016787;best_blast_hit_tair=AT1G10040.1 alpha/beta-Hydrolases superfamily protein;best_blast_hit_sprot=sp|Q08448|YO059_YEAST Putative lipase YOR059C;best_blast_hit_trembl_plants=tr|K7KU16|K7KU16_SOYBN Uncharacterized protein
LotjaGi1g1v0410300.1	LotjaGi1g1v0410300	LotjaGi1g1v0410300	LotjaGi1g1v0410300.1.p1																						TRUE	0.98215	4908	413	0.35564	8.64387	1	0.999998	coding	LjG1.1_chr1	90095787	90102875	7089	+		GO:0016787	Alpha/beta-hydrolase superfamily protein;interpro_id=IPR007751 (Domain of unknown function DUF676%2C lipase-like), IPR029058 (Alpha/Beta hydrolase fold);gene_ontology_id=GO:0016787;best_blast_hit_tair=AT1G10040.2 alpha/beta-Hydrolases superfamily protein;best_blast_hit_sprot=sp|P53118|ROG1_YEAST Putative lipase ROG1;best_blast_hit_trembl_plants=tr|K7KU16|K7KU16_SOYBN Uncharacterized protein, Alpha/beta-hydrolase superfamily protein;interpro_id=IPR007751 (Domain of unknown function DUF676%2C lipase-like), IPR029058 (Alpha/Beta hydrolase fold);gene_ontology_id=GO:0016787;best_blast_hit_tair=AT1G10040.1 alpha/beta-Hydrolases superfamily protein;best_blast_hit_sprot=sp|P53118|ROG1_YEAST Putative lipase ROG1;best_blast_hit_trembl_plants=tr|K7KU16|K7KU16_SOYBN Uncharacterized protein, Alpha/beta-hydrolase superfamily protein;interpro_id=IPR007751 (Domain of unknown function DUF676%2C lipase-like), IPR029058 (Alpha/Beta hydrolase fold);gene_ontology_id=GO:0016787;best_blast_hit_tair=AT1G10040.1 alpha/beta-Hydrolases superfamily protein;best_blast_hit_sprot=sp|Q08448|YO059_YEAST Putative lipase YOR059C;best_blast_hit_trembl_plants=tr|K7KU16|K7KU16_SOYBN Uncharacterized protein
LotjaGi1g1v0410300.1.nasc001	LotjaGi1g1v0410300	LotjaGi1g1v0410300																									1002	95	0.44093	6.73033	1	0.399297	noncoding	LjG1.1_chr1	90095787	90102875	7089	+		GO:0016787	Alpha/beta-hydrolase superfamily protein;interpro_id=IPR007751 (Domain of unknown function DUF676%2C lipase-like), IPR029058 (Alpha/Beta hydrolase fold);gene_ontology_id=GO:0016787;best_blast_hit_tair=AT1G10040.2 alpha/beta-Hydrolases superfamily protein;best_blast_hit_sprot=sp|P53118|ROG1_YEAST Putative lipase ROG1;best_blast_hit_trembl_plants=tr|K7KU16|K7KU16_SOYBN Uncharacterized protein, Alpha/beta-hydrolase superfamily protein;interpro_id=IPR007751 (Domain of unknown function DUF676%2C lipase-like), IPR029058 (Alpha/Beta hydrolase fold);gene_ontology_id=GO:0016787;best_blast_hit_tair=AT1G10040.1 alpha/beta-Hydrolases superfamily protein;best_blast_hit_sprot=sp|P53118|ROG1_YEAST Putative lipase ROG1;best_blast_hit_trembl_plants=tr|K7KU16|K7KU16_SOYBN Uncharacterized protein, Alpha/beta-hydrolase superfamily protein;interpro_id=IPR007751 (Domain of unknown function DUF676%2C lipase-like), IPR029058 (Alpha/Beta hydrolase fold);gene_ontology_id=GO:0016787;best_blast_hit_tair=AT1G10040.1 alpha/beta-Hydrolases superfamily protein;best_blast_hit_sprot=sp|Q08448|YO059_YEAST Putative lipase YOR059C;best_blast_hit_trembl_plants=tr|K7KU16|K7KU16_SOYBN Uncharacterized protein
LotjaGi1g1v0410300.1.nasc002	LotjaGi1g1v0410300	LotjaGi1g1v0410300	LotjaGi1g1v0410300.1.nasc002.p1																						TRUE	0.99661	1497	140	0.37814	8.35976	1	0.704549	coding	LjG1.1_chr1	90095787	90102875	7089	+		GO:0016787	Alpha/beta-hydrolase superfamily protein;interpro_id=IPR007751 (Domain of unknown function DUF676%2C lipase-like), IPR029058 (Alpha/Beta hydrolase fold);gene_ontology_id=GO:0016787;best_blast_hit_tair=AT1G10040.2 alpha/beta-Hydrolases superfamily protein;best_blast_hit_sprot=sp|P53118|ROG1_YEAST Putative lipase ROG1;best_blast_hit_trembl_plants=tr|K7KU16|K7KU16_SOYBN Uncharacterized protein, Alpha/beta-hydrolase superfamily protein;interpro_id=IPR007751 (Domain of unknown function DUF676%2C lipase-like), IPR029058 (Alpha/Beta hydrolase fold);gene_ontology_id=GO:0016787;best_blast_hit_tair=AT1G10040.1 alpha/beta-Hydrolases superfamily protein;best_blast_hit_sprot=sp|P53118|ROG1_YEAST Putative lipase ROG1;best_blast_hit_trembl_plants=tr|K7KU16|K7KU16_SOYBN Uncharacterized protein, Alpha/beta-hydrolase superfamily protein;interpro_id=IPR007751 (Domain of unknown function DUF676%2C lipase-like), IPR029058 (Alpha/Beta hydrolase fold);gene_ontology_id=GO:0016787;best_blast_hit_tair=AT1G10040.1 alpha/beta-Hydrolases superfamily protein;best_blast_hit_sprot=sp|Q08448|YO059_YEAST Putative lipase YOR059C;best_blast_hit_trembl_plants=tr|K7KU16|K7KU16_SOYBN Uncharacterized protein
LotjaGi1g1v0410300.1.nasc003	LotjaGi1g1v0410300	LotjaGi1g1v0410300	LotjaGi1g1v0410300.1.nasc003.p1		KOG4372			acylglycerol lipase activity			1.284E-13			49.200			71			67			141		TRUE	0.99898	998	153	0.45119	5.72695	1	0.979361	coding	LjG1.1_chr1	90095787	90102875	7089	+		GO:0016787	Alpha/beta-hydrolase superfamily protein;interpro_id=IPR007751 (Domain of unknown function DUF676%2C lipase-like), IPR029058 (Alpha/Beta hydrolase fold);gene_ontology_id=GO:0016787;best_blast_hit_tair=AT1G10040.2 alpha/beta-Hydrolases superfamily protein;best_blast_hit_sprot=sp|P53118|ROG1_YEAST Putative lipase ROG1;best_blast_hit_trembl_plants=tr|K7KU16|K7KU16_SOYBN Uncharacterized protein, Alpha/beta-hydrolase superfamily protein;interpro_id=IPR007751 (Domain of unknown function DUF676%2C lipase-like), IPR029058 (Alpha/Beta hydrolase fold);gene_ontology_id=GO:0016787;best_blast_hit_tair=AT1G10040.1 alpha/beta-Hydrolases superfamily protein;best_blast_hit_sprot=sp|P53118|ROG1_YEAST Putative lipase ROG1;best_blast_hit_trembl_plants=tr|K7KU16|K7KU16_SOYBN Uncharacterized protein, Alpha/beta-hydrolase superfamily protein;interpro_id=IPR007751 (Domain of unknown function DUF676%2C lipase-like), IPR029058 (Alpha/Beta hydrolase fold);gene_ontology_id=GO:0016787;best_blast_hit_tair=AT1G10040.1 alpha/beta-Hydrolases superfamily protein;best_blast_hit_sprot=sp|Q08448|YO059_YEAST Putative lipase YOR059C;best_blast_hit_trembl_plants=tr|K7KU16|K7KU16_SOYBN Uncharacterized protein
LotjaGi1g1v0410300.1.nasc004	LotjaGi1g1v0410300	LotjaGi1g1v0410300	LotjaGi1g1v0410300.1.nasc004.p1																						TRUE	0.99732	1361	250	0.46906	6.63745	1	0.999952	coding	LjG1.1_chr1	90095787	90102875	7089	+		GO:0016787	Alpha/beta-hydrolase superfamily protein;interpro_id=IPR007751 (Domain of unknown function DUF676%2C lipase-like), IPR029058 (Alpha/Beta hydrolase fold);gene_ontology_id=GO:0016787;best_blast_hit_tair=AT1G10040.2 alpha/beta-Hydrolases superfamily protein;best_blast_hit_sprot=sp|P53118|ROG1_YEAST Putative lipase ROG1;best_blast_hit_trembl_plants=tr|K7KU16|K7KU16_SOYBN Uncharacterized protein, Alpha/beta-hydrolase superfamily protein;interpro_id=IPR007751 (Domain of unknown function DUF676%2C lipase-like), IPR029058 (Alpha/Beta hydrolase fold);gene_ontology_id=GO:0016787;best_blast_hit_tair=AT1G10040.1 alpha/beta-Hydrolases superfamily protein;best_blast_hit_sprot=sp|P53118|ROG1_YEAST Putative lipase ROG1;best_blast_hit_trembl_plants=tr|K7KU16|K7KU16_SOYBN Uncharacterized protein, Alpha/beta-hydrolase superfamily protein;interpro_id=IPR007751 (Domain of unknown function DUF676%2C lipase-like), IPR029058 (Alpha/Beta hydrolase fold);gene_ontology_id=GO:0016787;best_blast_hit_tair=AT1G10040.1 alpha/beta-Hydrolases superfamily protein;best_blast_hit_sprot=sp|Q08448|YO059_YEAST Putative lipase YOR059C;best_blast_hit_trembl_plants=tr|K7KU16|K7KU16_SOYBN Uncharacterized protein
LotjaGi1g1v0410300.1.nasc005	LotjaGi1g1v0410300	LotjaGi1g1v0410300	LotjaGi1g1v0410300.1.nasc005.p1																						TRUE	0.98973	1344	288	0.49794	8.43422	1	0.999995	coding	LjG1.1_chr1	90095787	90102875	7089	+		GO:0016787	Alpha/beta-hydrolase superfamily protein;interpro_id=IPR007751 (Domain of unknown function DUF676%2C lipase-like), IPR029058 (Alpha/Beta hydrolase fold);gene_ontology_id=GO:0016787;best_blast_hit_tair=AT1G10040.2 alpha/beta-Hydrolases superfamily protein;best_blast_hit_sprot=sp|P53118|ROG1_YEAST Putative lipase ROG1;best_blast_hit_trembl_plants=tr|K7KU16|K7KU16_SOYBN Uncharacterized protein, Alpha/beta-hydrolase superfamily protein;interpro_id=IPR007751 (Domain of unknown function DUF676%2C lipase-like), IPR029058 (Alpha/Beta hydrolase fold);gene_ontology_id=GO:0016787;best_blast_hit_tair=AT1G10040.1 alpha/beta-Hydrolases superfamily protein;best_blast_hit_sprot=sp|P53118|ROG1_YEAST Putative lipase ROG1;best_blast_hit_trembl_plants=tr|K7KU16|K7KU16_SOYBN Uncharacterized protein, Alpha/beta-hydrolase superfamily protein;interpro_id=IPR007751 (Domain of unknown function DUF676%2C lipase-like), IPR029058 (Alpha/Beta hydrolase fold);gene_ontology_id=GO:0016787;best_blast_hit_tair=AT1G10040.1 alpha/beta-Hydrolases superfamily protein;best_blast_hit_sprot=sp|Q08448|YO059_YEAST Putative lipase YOR059C;best_blast_hit_trembl_plants=tr|K7KU16|K7KU16_SOYBN Uncharacterized protein
LotjaGi1g1v0410300.1.nasc006	LotjaGi1g1v0410300	LotjaGi1g1v0410300	LotjaGi1g1v0410300.1.nasc006.p1																						TRUE	0.98349	1423	311	0.48371	9.00032	1	0.999998	coding	LjG1.1_chr1	90095787	90102875	7089	+		GO:0016787	Alpha/beta-hydrolase superfamily protein;interpro_id=IPR007751 (Domain of unknown function DUF676%2C lipase-like), IPR029058 (Alpha/Beta hydrolase fold);gene_ontology_id=GO:0016787;best_blast_hit_tair=AT1G10040.2 alpha/beta-Hydrolases superfamily protein;best_blast_hit_sprot=sp|P53118|ROG1_YEAST Putative lipase ROG1;best_blast_hit_trembl_plants=tr|K7KU16|K7KU16_SOYBN Uncharacterized protein, Alpha/beta-hydrolase superfamily protein;interpro_id=IPR007751 (Domain of unknown function DUF676%2C lipase-like), IPR029058 (Alpha/Beta hydrolase fold);gene_ontology_id=GO:0016787;best_blast_hit_tair=AT1G10040.1 alpha/beta-Hydrolases superfamily protein;best_blast_hit_sprot=sp|P53118|ROG1_YEAST Putative lipase ROG1;best_blast_hit_trembl_plants=tr|K7KU16|K7KU16_SOYBN Uncharacterized protein, Alpha/beta-hydrolase superfamily protein;interpro_id=IPR007751 (Domain of unknown function DUF676%2C lipase-like), IPR029058 (Alpha/Beta hydrolase fold);gene_ontology_id=GO:0016787;best_blast_hit_tair=AT1G10040.1 alpha/beta-Hydrolases superfamily protein;best_blast_hit_sprot=sp|Q08448|YO059_YEAST Putative lipase YOR059C;best_blast_hit_trembl_plants=tr|K7KU16|K7KU16_SOYBN Uncharacterized protein
LotjaGi1g1v0410300.1.nasc007	LotjaGi1g1v0410300	LotjaGi1g1v0410300	LotjaGi1g1v0410300.1.nasc007.p1																						TRUE	0.97538	1527	341	0.47899	9.30951	1	1	coding	LjG1.1_chr1	90095787	90102875	7089	+		GO:0016787	Alpha/beta-hydrolase superfamily protein;interpro_id=IPR007751 (Domain of unknown function DUF676%2C lipase-like), IPR029058 (Alpha/Beta hydrolase fold);gene_ontology_id=GO:0016787;best_blast_hit_tair=AT1G10040.2 alpha/beta-Hydrolases superfamily protein;best_blast_hit_sprot=sp|P53118|ROG1_YEAST Putative lipase ROG1;best_blast_hit_trembl_plants=tr|K7KU16|K7KU16_SOYBN Uncharacterized protein, Alpha/beta-hydrolase superfamily protein;interpro_id=IPR007751 (Domain of unknown function DUF676%2C lipase-like), IPR029058 (Alpha/Beta hydrolase fold);gene_ontology_id=GO:0016787;best_blast_hit_tair=AT1G10040.1 alpha/beta-Hydrolases superfamily protein;best_blast_hit_sprot=sp|P53118|ROG1_YEAST Putative lipase ROG1;best_blast_hit_trembl_plants=tr|K7KU16|K7KU16_SOYBN Uncharacterized protein, Alpha/beta-hydrolase superfamily protein;interpro_id=IPR007751 (Domain of unknown function DUF676%2C lipase-like), IPR029058 (Alpha/Beta hydrolase fold);gene_ontology_id=GO:0016787;best_blast_hit_tair=AT1G10040.1 alpha/beta-Hydrolases superfamily protein;best_blast_hit_sprot=sp|Q08448|YO059_YEAST Putative lipase YOR059C;best_blast_hit_trembl_plants=tr|K7KU16|K7KU16_SOYBN Uncharacterized protein
LotjaGi1g1v0410300.1.nasc008	LotjaGi1g1v0410300	LotjaGi1g1v0410300	LotjaGi1g1v0410300.1.nasc008.p1																						TRUE	0.97683	1745	374	0.47333	8.85978	1	1	coding	LjG1.1_chr1	90095787	90102875	7089	+		GO:0016787	Alpha/beta-hydrolase superfamily protein;interpro_id=IPR007751 (Domain of unknown function DUF676%2C lipase-like), IPR029058 (Alpha/Beta hydrolase fold);gene_ontology_id=GO:0016787;best_blast_hit_tair=AT1G10040.2 alpha/beta-Hydrolases superfamily protein;best_blast_hit_sprot=sp|P53118|ROG1_YEAST Putative lipase ROG1;best_blast_hit_trembl_plants=tr|K7KU16|K7KU16_SOYBN Uncharacterized protein, Alpha/beta-hydrolase superfamily protein;interpro_id=IPR007751 (Domain of unknown function DUF676%2C lipase-like), IPR029058 (Alpha/Beta hydrolase fold);gene_ontology_id=GO:0016787;best_blast_hit_tair=AT1G10040.1 alpha/beta-Hydrolases superfamily protein;best_blast_hit_sprot=sp|P53118|ROG1_YEAST Putative lipase ROG1;best_blast_hit_trembl_plants=tr|K7KU16|K7KU16_SOYBN Uncharacterized protein, Alpha/beta-hydrolase superfamily protein;interpro_id=IPR007751 (Domain of unknown function DUF676%2C lipase-like), IPR029058 (Alpha/Beta hydrolase fold);gene_ontology_id=GO:0016787;best_blast_hit_tair=AT1G10040.1 alpha/beta-Hydrolases superfamily protein;best_blast_hit_sprot=sp|Q08448|YO059_YEAST Putative lipase YOR059C;best_blast_hit_trembl_plants=tr|K7KU16|K7KU16_SOYBN Uncharacterized protein
LotjaGi1g1v0410300.2	LotjaGi1g1v0410300	LotjaGi1g1v0410300	LotjaGi1g1v0410300.2.p1																						TRUE	0.98533	4739	425	0.35564	8.30857	1	0.999999	coding	LjG1.1_chr1	90095787	90102875	7089	+		GO:0016787	Alpha/beta-hydrolase superfamily protein;interpro_id=IPR007751 (Domain of unknown function DUF676%2C lipase-like), IPR029058 (Alpha/Beta hydrolase fold);gene_ontology_id=GO:0016787;best_blast_hit_tair=AT1G10040.2 alpha/beta-Hydrolases superfamily protein;best_blast_hit_sprot=sp|P53118|ROG1_YEAST Putative lipase ROG1;best_blast_hit_trembl_plants=tr|K7KU16|K7KU16_SOYBN Uncharacterized protein, Alpha/beta-hydrolase superfamily protein;interpro_id=IPR007751 (Domain of unknown function DUF676%2C lipase-like), IPR029058 (Alpha/Beta hydrolase fold);gene_ontology_id=GO:0016787;best_blast_hit_tair=AT1G10040.1 alpha/beta-Hydrolases superfamily protein;best_blast_hit_sprot=sp|P53118|ROG1_YEAST Putative lipase ROG1;best_blast_hit_trembl_plants=tr|K7KU16|K7KU16_SOYBN Uncharacterized protein, Alpha/beta-hydrolase superfamily protein;interpro_id=IPR007751 (Domain of unknown function DUF676%2C lipase-like), IPR029058 (Alpha/Beta hydrolase fold);gene_ontology_id=GO:0016787;best_blast_hit_tair=AT1G10040.1 alpha/beta-Hydrolases superfamily protein;best_blast_hit_sprot=sp|Q08448|YO059_YEAST Putative lipase YOR059C;best_blast_hit_trembl_plants=tr|K7KU16|K7KU16_SOYBN Uncharacterized protein
LotjaGi1g1v0410300.2	LotjaGi1g1v0410300	LotjaGi1g1v0410300	LotjaGi1g1v0410300.2.p2																						FALSE	0.32064	4739	425	0.35564	8.30857	1	0.999999	coding	LjG1.1_chr1	90095787	90102875	7089	+		GO:0016787	Alpha/beta-hydrolase superfamily protein;interpro_id=IPR007751 (Domain of unknown function DUF676%2C lipase-like), IPR029058 (Alpha/Beta hydrolase fold);gene_ontology_id=GO:0016787;best_blast_hit_tair=AT1G10040.2 alpha/beta-Hydrolases superfamily protein;best_blast_hit_sprot=sp|P53118|ROG1_YEAST Putative lipase ROG1;best_blast_hit_trembl_plants=tr|K7KU16|K7KU16_SOYBN Uncharacterized protein, Alpha/beta-hydrolase superfamily protein;interpro_id=IPR007751 (Domain of unknown function DUF676%2C lipase-like), IPR029058 (Alpha/Beta hydrolase fold);gene_ontology_id=GO:0016787;best_blast_hit_tair=AT1G10040.1 alpha/beta-Hydrolases superfamily protein;best_blast_hit_sprot=sp|P53118|ROG1_YEAST Putative lipase ROG1;best_blast_hit_trembl_plants=tr|K7KU16|K7KU16_SOYBN Uncharacterized protein, Alpha/beta-hydrolase superfamily protein;interpro_id=IPR007751 (Domain of unknown function DUF676%2C lipase-like), IPR029058 (Alpha/Beta hydrolase fold);gene_ontology_id=GO:0016787;best_blast_hit_tair=AT1G10040.1 alpha/beta-Hydrolases superfamily protein;best_blast_hit_sprot=sp|Q08448|YO059_YEAST Putative lipase YOR059C;best_blast_hit_trembl_plants=tr|K7KU16|K7KU16_SOYBN Uncharacterized protein
LotjaGi1g1v0410300.2.nasc001	LotjaGi1g1v0410300	LotjaGi1g1v0410300																									962	95	0.4553	6.73033	1	0.429629	noncoding	LjG1.1_chr1	90095787	90102875	7089	+		GO:0016787	Alpha/beta-hydrolase superfamily protein;interpro_id=IPR007751 (Domain of unknown function DUF676%2C lipase-like), IPR029058 (Alpha/Beta hydrolase fold);gene_ontology_id=GO:0016787;best_blast_hit_tair=AT1G10040.2 alpha/beta-Hydrolases superfamily protein;best_blast_hit_sprot=sp|P53118|ROG1_YEAST Putative lipase ROG1;best_blast_hit_trembl_plants=tr|K7KU16|K7KU16_SOYBN Uncharacterized protein, Alpha/beta-hydrolase superfamily protein;interpro_id=IPR007751 (Domain of unknown function DUF676%2C lipase-like), IPR029058 (Alpha/Beta hydrolase fold);gene_ontology_id=GO:0016787;best_blast_hit_tair=AT1G10040.1 alpha/beta-Hydrolases superfamily protein;best_blast_hit_sprot=sp|P53118|ROG1_YEAST Putative lipase ROG1;best_blast_hit_trembl_plants=tr|K7KU16|K7KU16_SOYBN Uncharacterized protein, Alpha/beta-hydrolase superfamily protein;interpro_id=IPR007751 (Domain of unknown function DUF676%2C lipase-like), IPR029058 (Alpha/Beta hydrolase fold);gene_ontology_id=GO:0016787;best_blast_hit_tair=AT1G10040.1 alpha/beta-Hydrolases superfamily protein;best_blast_hit_sprot=sp|Q08448|YO059_YEAST Putative lipase YOR059C;best_blast_hit_trembl_plants=tr|K7KU16|K7KU16_SOYBN Uncharacterized protein
LotjaGi1g1v0410300.2.nasc009	LotjaGi1g1v0410300	LotjaGi1g1v0410300	LotjaGi1g1v0410300.2.nasc009.p1																						TRUE	0.98215	1679	413	0.48914	8.64387	1	1	coding	LjG1.1_chr1	90095787	90102875	7089	+		GO:0016787	Alpha/beta-hydrolase superfamily protein;interpro_id=IPR007751 (Domain of unknown function DUF676%2C lipase-like), IPR029058 (Alpha/Beta hydrolase fold);gene_ontology_id=GO:0016787;best_blast_hit_tair=AT1G10040.2 alpha/beta-Hydrolases superfamily protein;best_blast_hit_sprot=sp|P53118|ROG1_YEAST Putative lipase ROG1;best_blast_hit_trembl_plants=tr|K7KU16|K7KU16_SOYBN Uncharacterized protein, Alpha/beta-hydrolase superfamily protein;interpro_id=IPR007751 (Domain of unknown function DUF676%2C lipase-like), IPR029058 (Alpha/Beta hydrolase fold);gene_ontology_id=GO:0016787;best_blast_hit_tair=AT1G10040.1 alpha/beta-Hydrolases superfamily protein;best_blast_hit_sprot=sp|P53118|ROG1_YEAST Putative lipase ROG1;best_blast_hit_trembl_plants=tr|K7KU16|K7KU16_SOYBN Uncharacterized protein, Alpha/beta-hydrolase superfamily protein;interpro_id=IPR007751 (Domain of unknown function DUF676%2C lipase-like), IPR029058 (Alpha/Beta hydrolase fold);gene_ontology_id=GO:0016787;best_blast_hit_tair=AT1G10040.1 alpha/beta-Hydrolases superfamily protein;best_blast_hit_sprot=sp|Q08448|YO059_YEAST Putative lipase YOR059C;best_blast_hit_trembl_plants=tr|K7KU16|K7KU16_SOYBN Uncharacterized protein
LotjaGi1g1v0410300.3	LotjaGi1g1v0410300	LotjaGi1g1v0410300	LotjaGi1g1v0410300.3.p1																						TRUE	0.98349	1429	311	0.47866	9.00032	1	0.999998	coding	LjG1.1_chr1	90095787	90102875	7089	+		GO:0016787	Alpha/beta-hydrolase superfamily protein;interpro_id=IPR007751 (Domain of unknown function DUF676%2C lipase-like), IPR029058 (Alpha/Beta hydrolase fold);gene_ontology_id=GO:0016787;best_blast_hit_tair=AT1G10040.2 alpha/beta-Hydrolases superfamily protein;best_blast_hit_sprot=sp|P53118|ROG1_YEAST Putative lipase ROG1;best_blast_hit_trembl_plants=tr|K7KU16|K7KU16_SOYBN Uncharacterized protein, Alpha/beta-hydrolase superfamily protein;interpro_id=IPR007751 (Domain of unknown function DUF676%2C lipase-like), IPR029058 (Alpha/Beta hydrolase fold);gene_ontology_id=GO:0016787;best_blast_hit_tair=AT1G10040.1 alpha/beta-Hydrolases superfamily protein;best_blast_hit_sprot=sp|P53118|ROG1_YEAST Putative lipase ROG1;best_blast_hit_trembl_plants=tr|K7KU16|K7KU16_SOYBN Uncharacterized protein, Alpha/beta-hydrolase superfamily protein;interpro_id=IPR007751 (Domain of unknown function DUF676%2C lipase-like), IPR029058 (Alpha/Beta hydrolase fold);gene_ontology_id=GO:0016787;best_blast_hit_tair=AT1G10040.1 alpha/beta-Hydrolases superfamily protein;best_blast_hit_sprot=sp|Q08448|YO059_YEAST Putative lipase YOR059C;best_blast_hit_trembl_plants=tr|K7KU16|K7KU16_SOYBN Uncharacterized protein
LotjaGi1g1v0410300.3.nasc001	LotjaGi1g1v0410300	LotjaGi1g1v0410300																									724	95	0.47507	6.73033	1	0.449865	noncoding	LjG1.1_chr1	90095787	90102875	7089	+		GO:0016787	Alpha/beta-hydrolase superfamily protein;interpro_id=IPR007751 (Domain of unknown function DUF676%2C lipase-like), IPR029058 (Alpha/Beta hydrolase fold);gene_ontology_id=GO:0016787;best_blast_hit_tair=AT1G10040.2 alpha/beta-Hydrolases superfamily protein;best_blast_hit_sprot=sp|P53118|ROG1_YEAST Putative lipase ROG1;best_blast_hit_trembl_plants=tr|K7KU16|K7KU16_SOYBN Uncharacterized protein, Alpha/beta-hydrolase superfamily protein;interpro_id=IPR007751 (Domain of unknown function DUF676%2C lipase-like), IPR029058 (Alpha/Beta hydrolase fold);gene_ontology_id=GO:0016787;best_blast_hit_tair=AT1G10040.1 alpha/beta-Hydrolases superfamily protein;best_blast_hit_sprot=sp|P53118|ROG1_YEAST Putative lipase ROG1;best_blast_hit_trembl_plants=tr|K7KU16|K7KU16_SOYBN Uncharacterized protein, Alpha/beta-hydrolase superfamily protein;interpro_id=IPR007751 (Domain of unknown function DUF676%2C lipase-like), IPR029058 (Alpha/Beta hydrolase fold);gene_ontology_id=GO:0016787;best_blast_hit_tair=AT1G10040.1 alpha/beta-Hydrolases superfamily protein;best_blast_hit_sprot=sp|Q08448|YO059_YEAST Putative lipase YOR059C;best_blast_hit_trembl_plants=tr|K7KU16|K7KU16_SOYBN Uncharacterized protein
LotjaGi1g1v0410300.3.nasc002	LotjaGi1g1v0410300	LotjaGi1g1v0410300	LotjaGi1g1v0410300.3.nasc002.p1																						TRUE	0.99661	1219	140	0.35162	8.35976	1	0.57487	coding	LjG1.1_chr1	90095787	90102875	7089	+		GO:0016787	Alpha/beta-hydrolase superfamily protein;interpro_id=IPR007751 (Domain of unknown function DUF676%2C lipase-like), IPR029058 (Alpha/Beta hydrolase fold);gene_ontology_id=GO:0016787;best_blast_hit_tair=AT1G10040.2 alpha/beta-Hydrolases superfamily protein;best_blast_hit_sprot=sp|P53118|ROG1_YEAST Putative lipase ROG1;best_blast_hit_trembl_plants=tr|K7KU16|K7KU16_SOYBN Uncharacterized protein, Alpha/beta-hydrolase superfamily protein;interpro_id=IPR007751 (Domain of unknown function DUF676%2C lipase-like), IPR029058 (Alpha/Beta hydrolase fold);gene_ontology_id=GO:0016787;best_blast_hit_tair=AT1G10040.1 alpha/beta-Hydrolases superfamily protein;best_blast_hit_sprot=sp|P53118|ROG1_YEAST Putative lipase ROG1;best_blast_hit_trembl_plants=tr|K7KU16|K7KU16_SOYBN Uncharacterized protein, Alpha/beta-hydrolase superfamily protein;interpro_id=IPR007751 (Domain of unknown function DUF676%2C lipase-like), IPR029058 (Alpha/Beta hydrolase fold);gene_ontology_id=GO:0016787;best_blast_hit_tair=AT1G10040.1 alpha/beta-Hydrolases superfamily protein;best_blast_hit_sprot=sp|Q08448|YO059_YEAST Putative lipase YOR059C;best_blast_hit_trembl_plants=tr|K7KU16|K7KU16_SOYBN Uncharacterized protein
LotjaGi1g1v0410300.3.nasc003	LotjaGi1g1v0410300	LotjaGi1g1v0410300	LotjaGi1g1v0410300.3.nasc003.p1																						TRUE	0.99898	720	153	0.47339	5.72695	1	0.979794	coding	LjG1.1_chr1	90095787	90102875	7089	+		GO:0016787	Alpha/beta-hydrolase superfamily protein;interpro_id=IPR007751 (Domain of unknown function DUF676%2C lipase-like), IPR029058 (Alpha/Beta hydrolase fold);gene_ontology_id=GO:0016787;best_blast_hit_tair=AT1G10040.2 alpha/beta-Hydrolases superfamily protein;best_blast_hit_sprot=sp|P53118|ROG1_YEAST Putative lipase ROG1;best_blast_hit_trembl_plants=tr|K7KU16|K7KU16_SOYBN Uncharacterized protein, Alpha/beta-hydrolase superfamily protein;interpro_id=IPR007751 (Domain of unknown function DUF676%2C lipase-like), IPR029058 (Alpha/Beta hydrolase fold);gene_ontology_id=GO:0016787;best_blast_hit_tair=AT1G10040.1 alpha/beta-Hydrolases superfamily protein;best_blast_hit_sprot=sp|P53118|ROG1_YEAST Putative lipase ROG1;best_blast_hit_trembl_plants=tr|K7KU16|K7KU16_SOYBN Uncharacterized protein, Alpha/beta-hydrolase superfamily protein;interpro_id=IPR007751 (Domain of unknown function DUF676%2C lipase-like), IPR029058 (Alpha/Beta hydrolase fold);gene_ontology_id=GO:0016787;best_blast_hit_tair=AT1G10040.1 alpha/beta-Hydrolases superfamily protein;best_blast_hit_sprot=sp|Q08448|YO059_YEAST Putative lipase YOR059C;best_blast_hit_trembl_plants=tr|K7KU16|K7KU16_SOYBN Uncharacterized protein
LotjaGi1g1v0410300.3.nasc004	LotjaGi1g1v0410300	LotjaGi1g1v0410300	LotjaGi1g1v0410300.3.nasc004.p1																						TRUE	0.99732	1083	250	0.48179	6.63745	1	0.999954	coding	LjG1.1_chr1	90095787	90102875	7089	+		GO:0016787	Alpha/beta-hydrolase superfamily protein;interpro_id=IPR007751 (Domain of unknown function DUF676%2C lipase-like), IPR029058 (Alpha/Beta hydrolase fold);gene_ontology_id=GO:0016787;best_blast_hit_tair=AT1G10040.2 alpha/beta-Hydrolases superfamily protein;best_blast_hit_sprot=sp|P53118|ROG1_YEAST Putative lipase ROG1;best_blast_hit_trembl_plants=tr|K7KU16|K7KU16_SOYBN Uncharacterized protein, Alpha/beta-hydrolase superfamily protein;interpro_id=IPR007751 (Domain of unknown function DUF676%2C lipase-like), IPR029058 (Alpha/Beta hydrolase fold);gene_ontology_id=GO:0016787;best_blast_hit_tair=AT1G10040.1 alpha/beta-Hydrolases superfamily protein;best_blast_hit_sprot=sp|P53118|ROG1_YEAST Putative lipase ROG1;best_blast_hit_trembl_plants=tr|K7KU16|K7KU16_SOYBN Uncharacterized protein, Alpha/beta-hydrolase superfamily protein;interpro_id=IPR007751 (Domain of unknown function DUF676%2C lipase-like), IPR029058 (Alpha/Beta hydrolase fold);gene_ontology_id=GO:0016787;best_blast_hit_tair=AT1G10040.1 alpha/beta-Hydrolases superfamily protein;best_blast_hit_sprot=sp|Q08448|YO059_YEAST Putative lipase YOR059C;best_blast_hit_trembl_plants=tr|K7KU16|K7KU16_SOYBN Uncharacterized protein
LotjaGi1g1v0410300.3.nasc005	LotjaGi1g1v0410300	LotjaGi1g1v0410300	LotjaGi1g1v0410300.3.nasc005.p1																						TRUE	0.98973	1066	288	0.50506	8.43422	1	0.999996	coding	LjG1.1_chr1	90095787	90102875	7089	+		GO:0016787	Alpha/beta-hydrolase superfamily protein;interpro_id=IPR007751 (Domain of unknown function DUF676%2C lipase-like), IPR029058 (Alpha/Beta hydrolase fold);gene_ontology_id=GO:0016787;best_blast_hit_tair=AT1G10040.2 alpha/beta-Hydrolases superfamily protein;best_blast_hit_sprot=sp|P53118|ROG1_YEAST Putative lipase ROG1;best_blast_hit_trembl_plants=tr|K7KU16|K7KU16_SOYBN Uncharacterized protein, Alpha/beta-hydrolase superfamily protein;interpro_id=IPR007751 (Domain of unknown function DUF676%2C lipase-like), IPR029058 (Alpha/Beta hydrolase fold);gene_ontology_id=GO:0016787;best_blast_hit_tair=AT1G10040.1 alpha/beta-Hydrolases superfamily protein;best_blast_hit_sprot=sp|P53118|ROG1_YEAST Putative lipase ROG1;best_blast_hit_trembl_plants=tr|K7KU16|K7KU16_SOYBN Uncharacterized protein, Alpha/beta-hydrolase superfamily protein;interpro_id=IPR007751 (Domain of unknown function DUF676%2C lipase-like), IPR029058 (Alpha/Beta hydrolase fold);gene_ontology_id=GO:0016787;best_blast_hit_tair=AT1G10040.1 alpha/beta-Hydrolases superfamily protein;best_blast_hit_sprot=sp|Q08448|YO059_YEAST Putative lipase YOR059C;best_blast_hit_trembl_plants=tr|K7KU16|K7KU16_SOYBN Uncharacterized protein
LotjaGi1g1v0410300.3.nasc006	LotjaGi1g1v0410300	LotjaGi1g1v0410300	LotjaGi1g1v0410300.3.nasc006.p1																						TRUE	0.98349	1366	311	0.48761	9.00032	1	0.999998	coding	LjG1.1_chr1	90095787	90102875	7089	+		GO:0016787	Alpha/beta-hydrolase superfamily protein;interpro_id=IPR007751 (Domain of unknown function DUF676%2C lipase-like), IPR029058 (Alpha/Beta hydrolase fold);gene_ontology_id=GO:0016787;best_blast_hit_tair=AT1G10040.2 alpha/beta-Hydrolases superfamily protein;best_blast_hit_sprot=sp|P53118|ROG1_YEAST Putative lipase ROG1;best_blast_hit_trembl_plants=tr|K7KU16|K7KU16_SOYBN Uncharacterized protein, Alpha/beta-hydrolase superfamily protein;interpro_id=IPR007751 (Domain of unknown function DUF676%2C lipase-like), IPR029058 (Alpha/Beta hydrolase fold);gene_ontology_id=GO:0016787;best_blast_hit_tair=AT1G10040.1 alpha/beta-Hydrolases superfamily protein;best_blast_hit_sprot=sp|P53118|ROG1_YEAST Putative lipase ROG1;best_blast_hit_trembl_plants=tr|K7KU16|K7KU16_SOYBN Uncharacterized protein, Alpha/beta-hydrolase superfamily protein;interpro_id=IPR007751 (Domain of unknown function DUF676%2C lipase-like), IPR029058 (Alpha/Beta hydrolase fold);gene_ontology_id=GO:0016787;best_blast_hit_tair=AT1G10040.1 alpha/beta-Hydrolases superfamily protein;best_blast_hit_sprot=sp|Q08448|YO059_YEAST Putative lipase YOR059C;best_blast_hit_trembl_plants=tr|K7KU16|K7KU16_SOYBN Uncharacterized protein
LotjaGi1g1v0410300.3.nasc007	LotjaGi1g1v0410300	LotjaGi1g1v0410300	LotjaGi1g1v0410300.3.nasc007.p1																						TRUE	0.98349	1584	311	0.47766	9.00032	1	0.999998	coding	LjG1.1_chr1	90095787	90102875	7089	+		GO:0016787	Alpha/beta-hydrolase superfamily protein;interpro_id=IPR007751 (Domain of unknown function DUF676%2C lipase-like), IPR029058 (Alpha/Beta hydrolase fold);gene_ontology_id=GO:0016787;best_blast_hit_tair=AT1G10040.2 alpha/beta-Hydrolases superfamily protein;best_blast_hit_sprot=sp|P53118|ROG1_YEAST Putative lipase ROG1;best_blast_hit_trembl_plants=tr|K7KU16|K7KU16_SOYBN Uncharacterized protein, Alpha/beta-hydrolase superfamily protein;interpro_id=IPR007751 (Domain of unknown function DUF676%2C lipase-like), IPR029058 (Alpha/Beta hydrolase fold);gene_ontology_id=GO:0016787;best_blast_hit_tair=AT1G10040.1 alpha/beta-Hydrolases superfamily protein;best_blast_hit_sprot=sp|P53118|ROG1_YEAST Putative lipase ROG1;best_blast_hit_trembl_plants=tr|K7KU16|K7KU16_SOYBN Uncharacterized protein, Alpha/beta-hydrolase superfamily protein;interpro_id=IPR007751 (Domain of unknown function DUF676%2C lipase-like), IPR029058 (Alpha/Beta hydrolase fold);gene_ontology_id=GO:0016787;best_blast_hit_tair=AT1G10040.1 alpha/beta-Hydrolases superfamily protein;best_blast_hit_sprot=sp|Q08448|YO059_YEAST Putative lipase YOR059C;best_blast_hit_trembl_plants=tr|K7KU16|K7KU16_SOYBN Uncharacterized protein
LotjaGi1g1v0410400_LC.1	LotjaGi1g1v0410400_LC	LotjaGi1g1v0410400_LC	LotjaGi1g1v0410400_LC.1.p1		2S55V						1.697E-39			38.500			149			1			193		TRUE	0.99983	1433	216	0.40983	5.30435	1	0.99957	coding	LjG1.1_chr1	90113108	90115116	2009	+		GO:0016020, GO:0016021	Transmembrane protein, putative;interpro_id=N.A.;gene_ontology_id=GO:0016020, GO:0016021;best_blast_hit_tair=AT2G22795.1 hypothetical protein;best_blast_hit_sprot=sp|Q8REW8|CBID_FUSNN Cobalt-precorrin-5B C(1)-methyltransferase;best_blast_hit_trembl_plants=tr|A0A151TSW9|A0A151TSW9_CAJCA Uncharacterized protein
LotjaGi1g1v0410400_LC.1.nasc001	LotjaGi1g1v0410400_LC	LotjaGi1g1v0410400_LC																									772	46	0.26165	9.20668	1	0.0205604	noncoding	LjG1.1_chr1	90113108	90115116	2009	+		GO:0016020, GO:0016021	Transmembrane protein, putative;interpro_id=N.A.;gene_ontology_id=GO:0016020, GO:0016021;best_blast_hit_tair=AT2G22795.1 hypothetical protein;best_blast_hit_sprot=sp|Q8REW8|CBID_FUSNN Cobalt-precorrin-5B C(1)-methyltransferase;best_blast_hit_trembl_plants=tr|A0A151TSW9|A0A151TSW9_CAJCA Uncharacterized protein
LotjaGi1g1v0410500.1.nasc001	LotjaGi1g1v0410500	LotjaGi1g1v0410500																									1162	30	0.28116	9.10218	1	0.010372	noncoding	LjG1.1_chr1	90115139	90121470	6332	-		GO:0016020, GO:0016021	Ergosterol biosynthetic protein 28;interpro_id=IPR005352 (Erg28);gene_ontology_id=GO:0016020, GO:0016021;best_blast_hit_tair=AT1G10030.1 ergosterol biosynthesis protein;best_blast_hit_sprot=sp|O80594|ERG28_ARATH Ergosterol biosynthetic protein 28;best_blast_hit_trembl_plants=tr|I3SL99|I3SL99_LOTJA Uncharacterized protein, Ergosterol biosynthetic protein 28;interpro_id=N.A.;gene_ontology_id=GO:0016020, GO:0016021;best_blast_hit_tair=AT1G10030.1 ergosterol biosynthesis protein;best_blast_hit_sprot=sp|O80594|ERG28_ARATH Ergosterol biosynthetic protein 28;best_blast_hit_trembl_plants=tr|I3SL99|I3SL99_LOTJA Uncharacterized protein	Ergosterol biosynthetic protein 28; TAIR: AT1G10030.1 ergosterol biosynthesis protein; Swiss-Prot: sp|O80594|ERG28_ARATH Ergosterol biosynthetic protein 28; TrEMBL-Plants: tr|I3SL99|I3SL99_LOTJA Uncharacterized protein; Found in the gene: LotjaGi1g1v0410500
LotjaGi1g1v0410500.2	LotjaGi1g1v0410500	LotjaGi1g1v0410500	LotjaGi1g1v0410500.2.p1	PF03694.18	KOG3455	O80594	Erg28 like protein	ergosterol biosynthetic process	sp|O80594|ERG28_ARATH Ergosterol biosynthetic protein 28 OS=Arabidopsis thaliana OX=3702 GN=At1g10030 PE=2 SV=2	5.776E-25	1.709E-37	1.422E-65	45.500	54.000	82.100	99	139	220	4	3	1	118	130	129	TRUE	0.99273	3490	134	0.31623	9.62469	1	0.293941	noncoding	LjG1.1_chr1	90115139	90121470	6332	-		GO:0016020, GO:0016021	Ergosterol biosynthetic protein 28;interpro_id=IPR005352 (Erg28);gene_ontology_id=GO:0016020, GO:0016021;best_blast_hit_tair=AT1G10030.1 ergosterol biosynthesis protein;best_blast_hit_sprot=sp|O80594|ERG28_ARATH Ergosterol biosynthetic protein 28;best_blast_hit_trembl_plants=tr|I3SL99|I3SL99_LOTJA Uncharacterized protein, Ergosterol biosynthetic protein 28;interpro_id=N.A.;gene_ontology_id=GO:0016020, GO:0016021;best_blast_hit_tair=AT1G10030.1 ergosterol biosynthesis protein;best_blast_hit_sprot=sp|O80594|ERG28_ARATH Ergosterol biosynthetic protein 28;best_blast_hit_trembl_plants=tr|I3SL99|I3SL99_LOTJA Uncharacterized protein	Ergosterol biosynthetic protein 28; TAIR: AT1G10030.1 ergosterol biosynthesis protein; Swiss-Prot: sp|O80594|ERG28_ARATH Ergosterol biosynthetic protein 28; TrEMBL-Plants: tr|I3SL99|I3SL99_LOTJA Uncharacterized protein; Found in the gene: LotjaGi1g1v0410500
LotjaGi1g1v0410500.2.nasc001	LotjaGi1g1v0410500	LotjaGi1g1v0410500																									3552	37	0.26498	12	1	0.0326737	noncoding	LjG1.1_chr1	90115139	90121470	6332	-		GO:0016020, GO:0016021	Ergosterol biosynthetic protein 28;interpro_id=IPR005352 (Erg28);gene_ontology_id=GO:0016020, GO:0016021;best_blast_hit_tair=AT1G10030.1 ergosterol biosynthesis protein;best_blast_hit_sprot=sp|O80594|ERG28_ARATH Ergosterol biosynthetic protein 28;best_blast_hit_trembl_plants=tr|I3SL99|I3SL99_LOTJA Uncharacterized protein, Ergosterol biosynthetic protein 28;interpro_id=N.A.;gene_ontology_id=GO:0016020, GO:0016021;best_blast_hit_tair=AT1G10030.1 ergosterol biosynthesis protein;best_blast_hit_sprot=sp|O80594|ERG28_ARATH Ergosterol biosynthetic protein 28;best_blast_hit_trembl_plants=tr|I3SL99|I3SL99_LOTJA Uncharacterized protein	Ergosterol biosynthetic protein 28; TAIR: AT1G10030.1 ergosterol biosynthesis protein; Swiss-Prot: sp|O80594|ERG28_ARATH Ergosterol biosynthetic protein 28; TrEMBL-Plants: tr|I3SL99|I3SL99_LOTJA Uncharacterized protein; Found in the gene: LotjaGi1g1v0410500
LotjaGi1g1v0410500.2.nasc002	LotjaGi1g1v0410500	LotjaGi1g1v0410500																									3763	68	0.28908	9.0996	1	0.0329268	noncoding	LjG1.1_chr1	90115139	90121470	6332	-		GO:0016020, GO:0016021	Ergosterol biosynthetic protein 28;interpro_id=IPR005352 (Erg28);gene_ontology_id=GO:0016020, GO:0016021;best_blast_hit_tair=AT1G10030.1 ergosterol biosynthesis protein;best_blast_hit_sprot=sp|O80594|ERG28_ARATH Ergosterol biosynthetic protein 28;best_blast_hit_trembl_plants=tr|I3SL99|I3SL99_LOTJA Uncharacterized protein, Ergosterol biosynthetic protein 28;interpro_id=N.A.;gene_ontology_id=GO:0016020, GO:0016021;best_blast_hit_tair=AT1G10030.1 ergosterol biosynthesis protein;best_blast_hit_sprot=sp|O80594|ERG28_ARATH Ergosterol biosynthetic protein 28;best_blast_hit_trembl_plants=tr|I3SL99|I3SL99_LOTJA Uncharacterized protein	Ergosterol biosynthetic protein 28; TAIR: AT1G10030.1 ergosterol biosynthesis protein; Swiss-Prot: sp|O80594|ERG28_ARATH Ergosterol biosynthetic protein 28; TrEMBL-Plants: tr|I3SL99|I3SL99_LOTJA Uncharacterized protein; Found in the gene: LotjaGi1g1v0410500
LotjaGi1g1v0410500.2.nasc003	LotjaGi1g1v0410500	LotjaGi1g1v0410500	LotjaGi1g1v0410500.2.nasc003.p1																						TRUE	0.99178	3446	123	0.28908	7.76093	1	0.215633	noncoding	LjG1.1_chr1	90115139	90121470	6332	-		GO:0016020, GO:0016021	Ergosterol biosynthetic protein 28;interpro_id=IPR005352 (Erg28);gene_ontology_id=GO:0016020, GO:0016021;best_blast_hit_tair=AT1G10030.1 ergosterol biosynthesis protein;best_blast_hit_sprot=sp|O80594|ERG28_ARATH Ergosterol biosynthetic protein 28;best_blast_hit_trembl_plants=tr|I3SL99|I3SL99_LOTJA Uncharacterized protein, Ergosterol biosynthetic protein 28;interpro_id=N.A.;gene_ontology_id=GO:0016020, GO:0016021;best_blast_hit_tair=AT1G10030.1 ergosterol biosynthesis protein;best_blast_hit_sprot=sp|O80594|ERG28_ARATH Ergosterol biosynthetic protein 28;best_blast_hit_trembl_plants=tr|I3SL99|I3SL99_LOTJA Uncharacterized protein	Ergosterol biosynthetic protein 28; TAIR: AT1G10030.1 ergosterol biosynthesis protein; Swiss-Prot: sp|O80594|ERG28_ARATH Ergosterol biosynthetic protein 28; TrEMBL-Plants: tr|I3SL99|I3SL99_LOTJA Uncharacterized protein; Found in the gene: LotjaGi1g1v0410500
LotjaGi1g1v0410500.3	LotjaGi1g1v0410500	LotjaGi1g1v0410500	LotjaGi1g1v0410500.3.p1																						TRUE	0.99273	558	134	0.43892	9.62469	1	0.853911	coding	LjG1.1_chr1	90115139	90121470	6332	-		GO:0016020, GO:0016021	Ergosterol biosynthetic protein 28;interpro_id=IPR005352 (Erg28);gene_ontology_id=GO:0016020, GO:0016021;best_blast_hit_tair=AT1G10030.1 ergosterol biosynthesis protein;best_blast_hit_sprot=sp|O80594|ERG28_ARATH Ergosterol biosynthetic protein 28;best_blast_hit_trembl_plants=tr|I3SL99|I3SL99_LOTJA Uncharacterized protein, Ergosterol biosynthetic protein 28;interpro_id=N.A.;gene_ontology_id=GO:0016020, GO:0016021;best_blast_hit_tair=AT1G10030.1 ergosterol biosynthesis protein;best_blast_hit_sprot=sp|O80594|ERG28_ARATH Ergosterol biosynthetic protein 28;best_blast_hit_trembl_plants=tr|I3SL99|I3SL99_LOTJA Uncharacterized protein	Ergosterol biosynthetic protein 28; TAIR: AT1G10030.1 ergosterol biosynthesis protein; Swiss-Prot: sp|O80594|ERG28_ARATH Ergosterol biosynthetic protein 28; TrEMBL-Plants: tr|I3SL99|I3SL99_LOTJA Uncharacterized protein; Found in the gene: LotjaGi1g1v0410500
LotjaGi1g1v0410500.3.nasc001	LotjaGi1g1v0410500	LotjaGi1g1v0410500																									1373	68	0.31752	9.0996	1	0.0358988	noncoding	LjG1.1_chr1	90115139	90121470	6332	-		GO:0016020, GO:0016021	Ergosterol biosynthetic protein 28;interpro_id=IPR005352 (Erg28);gene_ontology_id=GO:0016020, GO:0016021;best_blast_hit_tair=AT1G10030.1 ergosterol biosynthesis protein;best_blast_hit_sprot=sp|O80594|ERG28_ARATH Ergosterol biosynthetic protein 28;best_blast_hit_trembl_plants=tr|I3SL99|I3SL99_LOTJA Uncharacterized protein, Ergosterol biosynthetic protein 28;interpro_id=N.A.;gene_ontology_id=GO:0016020, GO:0016021;best_blast_hit_tair=AT1G10030.1 ergosterol biosynthesis protein;best_blast_hit_sprot=sp|O80594|ERG28_ARATH Ergosterol biosynthetic protein 28;best_blast_hit_trembl_plants=tr|I3SL99|I3SL99_LOTJA Uncharacterized protein	Ergosterol biosynthetic protein 28; TAIR: AT1G10030.1 ergosterol biosynthesis protein; Swiss-Prot: sp|O80594|ERG28_ARATH Ergosterol biosynthetic protein 28; TrEMBL-Plants: tr|I3SL99|I3SL99_LOTJA Uncharacterized protein; Found in the gene: LotjaGi1g1v0410500
LotjaGi1g1v0410500.3.nasc002	LotjaGi1g1v0410500	LotjaGi1g1v0410500	LotjaGi1g1v0410500.3.nasc002.p1																						TRUE	0.99178	1056	123	0.36337	7.76093	1	0.452962	noncoding	LjG1.1_chr1	90115139	90121470	6332	-		GO:0016020, GO:0016021	Ergosterol biosynthetic protein 28;interpro_id=IPR005352 (Erg28);gene_ontology_id=GO:0016020, GO:0016021;best_blast_hit_tair=AT1G10030.1 ergosterol biosynthesis protein;best_blast_hit_sprot=sp|O80594|ERG28_ARATH Ergosterol biosynthetic protein 28;best_blast_hit_trembl_plants=tr|I3SL99|I3SL99_LOTJA Uncharacterized protein, Ergosterol biosynthetic protein 28;interpro_id=N.A.;gene_ontology_id=GO:0016020, GO:0016021;best_blast_hit_tair=AT1G10030.1 ergosterol biosynthesis protein;best_blast_hit_sprot=sp|O80594|ERG28_ARATH Ergosterol biosynthetic protein 28;best_blast_hit_trembl_plants=tr|I3SL99|I3SL99_LOTJA Uncharacterized protein	Ergosterol biosynthetic protein 28; TAIR: AT1G10030.1 ergosterol biosynthesis protein; Swiss-Prot: sp|O80594|ERG28_ARATH Ergosterol biosynthetic protein 28; TrEMBL-Plants: tr|I3SL99|I3SL99_LOTJA Uncharacterized protein; Found in the gene: LotjaGi1g1v0410500
LotjaGi1g1v0410600.1	LotjaGi1g1v0410600	LotjaGi1g1v0410600	LotjaGi1g1v0410600.1.p1																						FALSE	0.69842	4010	454	0.35537	9.16233	1	0.999999	coding	LjG1.1_chr1	90121471	90125885	4415	-			DUF1005 family protein;interpro_id=IPR010410 (Protein of unknown function DUF1005);gene_ontology_id=N.A.;best_blast_hit_tair=AT1G10020.1 formin-like protein (DUF1005);best_blast_hit_sprot=sp|Q7YR83|ESPB1_PIG Epididymal sperm-binding protein 1;best_blast_hit_trembl_plants=tr|I1K9I9|I1K9I9_SOYBN Uncharacterized protein		DUF1005, PF06219.17
LotjaGi1g1v0410600.1.nasc001	LotjaGi1g1v0410600	LotjaGi1g1v0410600	LotjaGi1g1v0410600.1.nasc001.p1	PF06219.17	2QVJT		Protein of unknown function (DUF1005)	Protein of unknown function (DUF1005)		2.280E-92	4.387E-93		74.600	70.400		301	307		1	1		198	207		FALSE	0.5821	2955	274	0.35086	9.76549	1	0.996006	coding	LjG1.1_chr1	90121471	90125885	4415	-			DUF1005 family protein;interpro_id=IPR010410 (Protein of unknown function DUF1005);gene_ontology_id=N.A.;best_blast_hit_tair=AT1G10020.1 formin-like protein (DUF1005);best_blast_hit_sprot=sp|Q7YR83|ESPB1_PIG Epididymal sperm-binding protein 1;best_blast_hit_trembl_plants=tr|I1K9I9|I1K9I9_SOYBN Uncharacterized protein		DUF1005, PF06219.17
LotjaGi1g1v0410700_LC.1	LotjaGi1g1v0410700_LC	LotjaGi1g1v0410700_LC	LotjaGi1g1v0410700_LC.1.p2																						FALSE	0.00477	4432	120	0.33905	9.48635	1	0.272568	noncoding	LjG1.1_chr1	90124797	90129228	4432	+		GO:0003735, GO:0005840, GO:0006412, GO:0009507, GO:0019843	50S ribosomal protein 6, chloroplastic;interpro_id=N.A.;gene_ontology_id=GO:0003735, GO:0005840, GO:0006412, GO:0009507, GO:0019843;best_blast_hit_tair=AT5G17870.1 plastid-specific 50S ribosomal protein 6;best_blast_hit_sprot=sp|Q9FKP0|PSRP6_ARATH 50S ribosomal protein 6, chloroplastic;best_blast_hit_trembl_plants=tr|A0A0S3RCL5|A0A0S3RCL5_PHAAN Uncharacterized protein	50S ribosomal protein 6, chloroplastic; TAIR: AT5G17870.1 plastid-specific 50S ribosomal protein 6; Swiss-Prot: sp|Q9FKP0|PSRP6_ARATH 50S ribosomal protein 6, chloroplastic; TrEMBL-Plants: tr|A0A0S3RCL5|A0A0S3RCL5_PHAAN Uncharacterized protein; Found in the gene: LotjaGi1g1v0410700_LC
LotjaGi1g1v0410700_LC.1	LotjaGi1g1v0410700_LC	LotjaGi1g1v0410700_LC	LotjaGi1g1v0410700_LC.1.p1																						FALSE	0.4266	4432	120	0.33905	9.48635	1	0.272568	noncoding	LjG1.1_chr1	90124797	90129228	4432	+		GO:0003735, GO:0005840, GO:0006412, GO:0009507, GO:0019843	50S ribosomal protein 6, chloroplastic;interpro_id=N.A.;gene_ontology_id=GO:0003735, GO:0005840, GO:0006412, GO:0009507, GO:0019843;best_blast_hit_tair=AT5G17870.1 plastid-specific 50S ribosomal protein 6;best_blast_hit_sprot=sp|Q9FKP0|PSRP6_ARATH 50S ribosomal protein 6, chloroplastic;best_blast_hit_trembl_plants=tr|A0A0S3RCL5|A0A0S3RCL5_PHAAN Uncharacterized protein	50S ribosomal protein 6, chloroplastic; TAIR: AT5G17870.1 plastid-specific 50S ribosomal protein 6; Swiss-Prot: sp|Q9FKP0|PSRP6_ARATH 50S ribosomal protein 6, chloroplastic; TrEMBL-Plants: tr|A0A0S3RCL5|A0A0S3RCL5_PHAAN Uncharacterized protein; Found in the gene: LotjaGi1g1v0410700_LC
LotjaGi1g1v0410800_LC.1	LotjaGi1g1v0410800_LC	LotjaGi1g1v0410800_LC																									305	35	0.44319	4.05003	-1	0.0219025	noncoding	LjG1.1_chr1	90133766	90134070	305	+		GO:0003676, GO:0015074	Pol polyprotein;interpro_id=IPR012337 (Ribonuclease H-like domain);gene_ontology_id=GO:0003676, GO:0015074;best_blast_hit_tair=AT2G39950.2 flocculation protein;best_blast_hit_sprot=sp|Q7LHG5|YI31B_YEAST Transposon Ty3-I Gag-Pol polyprotein;best_blast_hit_trembl_plants=tr|A0A151S6W2|A0A151S6W2_CAJCA Pol polyprotein	Pol polyprotein; TAIR: AT2G39950.2 flocculation protein; Swiss-Prot: sp|Q7LHG5|YI31B_YEAST Transposon Ty3-I Gag-Pol polyprotein; TrEMBL-Plants: tr|A0A151S6W2|A0A151S6W2_CAJCA Pol polyprotein; Found in the gene: LotjaGi1g1v0410800_LC
LotjaGi1g1v0410900.1	LotjaGi1g1v0410900	LotjaGi1g1v0410900	LotjaGi1g1v0410900.1.p1																						TRUE	0.99734	2140	350	0.44586	7.01236	1	1	coding	LjG1.1_chr1	90139894	90144930	5037	-		GO:0000166, GO:0000287, GO:0005524, GO:0005622, GO:0005634, GO:0005737, GO:0009611, GO:0016301, GO:0016310, GO:0016740, GO:0032957, GO:0046872, GO:0047325, GO:0052725, GO:0052726	Inositol-tetrakisphosphate 1-kinase;interpro_id=IPR008656 (Inositol-tetrakisphosphate 1-kinase);gene_ontology_id=GO:0000166, GO:0000287, GO:0005524, GO:0005622, GO:0005634, GO:0005737, GO:0009611, GO:0016301, GO:0016310, GO:0016740, GO:0032957, GO:0046872, GO:0047325, GO:0052725, GO:0052726;best_blast_hit_tair=AT4G08170.2 Inositol 1,3,4-trisphosphate 5/6-kinase family protein;best_blast_hit_sprot=sp|Q9SUG3|ITPK3_ARATH Inositol-tetrakisphosphate 1-kinase 3;best_blast_hit_trembl_plants=tr|A0A1J7GBR3|A0A1J7GBR3_LUPAN Uncharacterized protein, Inositol-tetrakisphosphate 1-kinase;interpro_id=IPR008656 (Inositol-tetrakisphosphate 1-kinase);gene_ontology_id=GO:0000166, GO:0000287, GO:0005524, GO:0005622, GO:0005634, GO:0005737, GO:0009611, GO:0016301, GO:0016310, GO:0016740, GO:0032957, GO:0046872, GO:0047325, GO:0052725, GO:0052726;best_blast_hit_tair=AT4G08170.2 Inositol 1,3,4-trisphosphate 5/6-kinase family protein;best_blast_hit_sprot=sp|Q9SUG3|ITPK3_ARATH Inositol-tetrakisphosphate 1-kinase 3;best_blast_hit_trembl_plants=tr|V7AYF3|V7AYF3_PHAVU Inositol-tetrakisphosphate 1-kinase	Inositol-tetrakisphosphate 1-kinase; TAIR: AT4G08170.2 Inositol 1,3,4-trisphosphate 5/6-kinase family protein; Swiss-Prot: sp|Q9SUG3|ITPK3_ARATH Inositol-tetrakisphosphate 1-kinase 3; TrEMBL-Plants: tr|A0A1J7GBR3|A0A1J7GBR3_LUPAN Uncharacterized protein; Found in the gene: LotjaGi1g1v0410900, Inositol-tetrakisphosphate 1-kinase; TAIR: AT4G08170.2 Inositol 1,3,4-trisphosphate 5/6-kinase family protein; Swiss-Prot: sp|Q9SUG3|ITPK3_ARATH Inositol-tetrakisphosphate 1-kinase 3; TrEMBL-Plants: tr|V7AYF3|V7AYF3_PHAVU Inositol-tetrakisphosphate 1-kinase; Found in the gene: LotjaGi1g1v0410900
LotjaGi1g1v0410900.1.nasc003	LotjaGi1g1v0410900	LotjaGi1g1v0410900	LotjaGi1g1v0410900.1.nasc003.p1																						TRUE	0.99755	1576	109	0.30839	7.78657	1	0.156566	noncoding	LjG1.1_chr1	90139894	90144930	5037	-		GO:0000166, GO:0000287, GO:0005524, GO:0005622, GO:0005634, GO:0005737, GO:0009611, GO:0016301, GO:0016310, GO:0016740, GO:0032957, GO:0046872, GO:0047325, GO:0052725, GO:0052726	Inositol-tetrakisphosphate 1-kinase;interpro_id=IPR008656 (Inositol-tetrakisphosphate 1-kinase);gene_ontology_id=GO:0000166, GO:0000287, GO:0005524, GO:0005622, GO:0005634, GO:0005737, GO:0009611, GO:0016301, GO:0016310, GO:0016740, GO:0032957, GO:0046872, GO:0047325, GO:0052725, GO:0052726;best_blast_hit_tair=AT4G08170.2 Inositol 1,3,4-trisphosphate 5/6-kinase family protein;best_blast_hit_sprot=sp|Q9SUG3|ITPK3_ARATH Inositol-tetrakisphosphate 1-kinase 3;best_blast_hit_trembl_plants=tr|A0A1J7GBR3|A0A1J7GBR3_LUPAN Uncharacterized protein, Inositol-tetrakisphosphate 1-kinase;interpro_id=IPR008656 (Inositol-tetrakisphosphate 1-kinase);gene_ontology_id=GO:0000166, GO:0000287, GO:0005524, GO:0005622, GO:0005634, GO:0005737, GO:0009611, GO:0016301, GO:0016310, GO:0016740, GO:0032957, GO:0046872, GO:0047325, GO:0052725, GO:0052726;best_blast_hit_tair=AT4G08170.2 Inositol 1,3,4-trisphosphate 5/6-kinase family protein;best_blast_hit_sprot=sp|Q9SUG3|ITPK3_ARATH Inositol-tetrakisphosphate 1-kinase 3;best_blast_hit_trembl_plants=tr|V7AYF3|V7AYF3_PHAVU Inositol-tetrakisphosphate 1-kinase	Inositol-tetrakisphosphate 1-kinase; TAIR: AT4G08170.2 Inositol 1,3,4-trisphosphate 5/6-kinase family protein; Swiss-Prot: sp|Q9SUG3|ITPK3_ARATH Inositol-tetrakisphosphate 1-kinase 3; TrEMBL-Plants: tr|A0A1J7GBR3|A0A1J7GBR3_LUPAN Uncharacterized protein; Found in the gene: LotjaGi1g1v0410900, Inositol-tetrakisphosphate 1-kinase; TAIR: AT4G08170.2 Inositol 1,3,4-trisphosphate 5/6-kinase family protein; Swiss-Prot: sp|Q9SUG3|ITPK3_ARATH Inositol-tetrakisphosphate 1-kinase 3; TrEMBL-Plants: tr|V7AYF3|V7AYF3_PHAVU Inositol-tetrakisphosphate 1-kinase; Found in the gene: LotjaGi1g1v0410900
LotjaGi1g1v0410900.1.nasc004	LotjaGi1g1v0410900	LotjaGi1g1v0410900	LotjaGi1g1v0410900.1.nasc004.p1																						TRUE	0.99948	775	171	0.44585	5.39694	1	0.994792	coding	LjG1.1_chr1	90139894	90144930	5037	-		GO:0000166, GO:0000287, GO:0005524, GO:0005622, GO:0005634, GO:0005737, GO:0009611, GO:0016301, GO:0016310, GO:0016740, GO:0032957, GO:0046872, GO:0047325, GO:0052725, GO:0052726	Inositol-tetrakisphosphate 1-kinase;interpro_id=IPR008656 (Inositol-tetrakisphosphate 1-kinase);gene_ontology_id=GO:0000166, GO:0000287, GO:0005524, GO:0005622, GO:0005634, GO:0005737, GO:0009611, GO:0016301, GO:0016310, GO:0016740, GO:0032957, GO:0046872, GO:0047325, GO:0052725, GO:0052726;best_blast_hit_tair=AT4G08170.2 Inositol 1,3,4-trisphosphate 5/6-kinase family protein;best_blast_hit_sprot=sp|Q9SUG3|ITPK3_ARATH Inositol-tetrakisphosphate 1-kinase 3;best_blast_hit_trembl_plants=tr|A0A1J7GBR3|A0A1J7GBR3_LUPAN Uncharacterized protein, Inositol-tetrakisphosphate 1-kinase;interpro_id=IPR008656 (Inositol-tetrakisphosphate 1-kinase);gene_ontology_id=GO:0000166, GO:0000287, GO:0005524, GO:0005622, GO:0005634, GO:0005737, GO:0009611, GO:0016301, GO:0016310, GO:0016740, GO:0032957, GO:0046872, GO:0047325, GO:0052725, GO:0052726;best_blast_hit_tair=AT4G08170.2 Inositol 1,3,4-trisphosphate 5/6-kinase family protein;best_blast_hit_sprot=sp|Q9SUG3|ITPK3_ARATH Inositol-tetrakisphosphate 1-kinase 3;best_blast_hit_trembl_plants=tr|V7AYF3|V7AYF3_PHAVU Inositol-tetrakisphosphate 1-kinase	Inositol-tetrakisphosphate 1-kinase; TAIR: AT4G08170.2 Inositol 1,3,4-trisphosphate 5/6-kinase family protein; Swiss-Prot: sp|Q9SUG3|ITPK3_ARATH Inositol-tetrakisphosphate 1-kinase 3; TrEMBL-Plants: tr|A0A1J7GBR3|A0A1J7GBR3_LUPAN Uncharacterized protein; Found in the gene: LotjaGi1g1v0410900, Inositol-tetrakisphosphate 1-kinase; TAIR: AT4G08170.2 Inositol 1,3,4-trisphosphate 5/6-kinase family protein; Swiss-Prot: sp|Q9SUG3|ITPK3_ARATH Inositol-tetrakisphosphate 1-kinase 3; TrEMBL-Plants: tr|V7AYF3|V7AYF3_PHAVU Inositol-tetrakisphosphate 1-kinase; Found in the gene: LotjaGi1g1v0410900
LotjaGi1g1v0410900.1.nasc005	LotjaGi1g1v0410900	LotjaGi1g1v0410900	LotjaGi1g1v0410900.1.nasc005.p1																						TRUE	0.99953	983	209	0.44647	8.33965	1	0.998325	coding	LjG1.1_chr1	90139894	90144930	5037	-		GO:0000166, GO:0000287, GO:0005524, GO:0005622, GO:0005634, GO:0005737, GO:0009611, GO:0016301, GO:0016310, GO:0016740, GO:0032957, GO:0046872, GO:0047325, GO:0052725, GO:0052726	Inositol-tetrakisphosphate 1-kinase;interpro_id=IPR008656 (Inositol-tetrakisphosphate 1-kinase);gene_ontology_id=GO:0000166, GO:0000287, GO:0005524, GO:0005622, GO:0005634, GO:0005737, GO:0009611, GO:0016301, GO:0016310, GO:0016740, GO:0032957, GO:0046872, GO:0047325, GO:0052725, GO:0052726;best_blast_hit_tair=AT4G08170.2 Inositol 1,3,4-trisphosphate 5/6-kinase family protein;best_blast_hit_sprot=sp|Q9SUG3|ITPK3_ARATH Inositol-tetrakisphosphate 1-kinase 3;best_blast_hit_trembl_plants=tr|A0A1J7GBR3|A0A1J7GBR3_LUPAN Uncharacterized protein, Inositol-tetrakisphosphate 1-kinase;interpro_id=IPR008656 (Inositol-tetrakisphosphate 1-kinase);gene_ontology_id=GO:0000166, GO:0000287, GO:0005524, GO:0005622, GO:0005634, GO:0005737, GO:0009611, GO:0016301, GO:0016310, GO:0016740, GO:0032957, GO:0046872, GO:0047325, GO:0052725, GO:0052726;best_blast_hit_tair=AT4G08170.2 Inositol 1,3,4-trisphosphate 5/6-kinase family protein;best_blast_hit_sprot=sp|Q9SUG3|ITPK3_ARATH Inositol-tetrakisphosphate 1-kinase 3;best_blast_hit_trembl_plants=tr|V7AYF3|V7AYF3_PHAVU Inositol-tetrakisphosphate 1-kinase	Inositol-tetrakisphosphate 1-kinase; TAIR: AT4G08170.2 Inositol 1,3,4-trisphosphate 5/6-kinase family protein; Swiss-Prot: sp|Q9SUG3|ITPK3_ARATH Inositol-tetrakisphosphate 1-kinase 3; TrEMBL-Plants: tr|A0A1J7GBR3|A0A1J7GBR3_LUPAN Uncharacterized protein; Found in the gene: LotjaGi1g1v0410900, Inositol-tetrakisphosphate 1-kinase; TAIR: AT4G08170.2 Inositol 1,3,4-trisphosphate 5/6-kinase family protein; Swiss-Prot: sp|Q9SUG3|ITPK3_ARATH Inositol-tetrakisphosphate 1-kinase 3; TrEMBL-Plants: tr|V7AYF3|V7AYF3_PHAVU Inositol-tetrakisphosphate 1-kinase; Found in the gene: LotjaGi1g1v0410900
LotjaGi1g1v0410900.1.nasc006	LotjaGi1g1v0410900	LotjaGi1g1v0410900	LotjaGi1g1v0410900.1.nasc006.p1																						TRUE	0.99902	964	237	0.46045	6.24776	1	0.999901	coding	LjG1.1_chr1	90139894	90144930	5037	-		GO:0000166, GO:0000287, GO:0005524, GO:0005622, GO:0005634, GO:0005737, GO:0009611, GO:0016301, GO:0016310, GO:0016740, GO:0032957, GO:0046872, GO:0047325, GO:0052725, GO:0052726	Inositol-tetrakisphosphate 1-kinase;interpro_id=IPR008656 (Inositol-tetrakisphosphate 1-kinase);gene_ontology_id=GO:0000166, GO:0000287, GO:0005524, GO:0005622, GO:0005634, GO:0005737, GO:0009611, GO:0016301, GO:0016310, GO:0016740, GO:0032957, GO:0046872, GO:0047325, GO:0052725, GO:0052726;best_blast_hit_tair=AT4G08170.2 Inositol 1,3,4-trisphosphate 5/6-kinase family protein;best_blast_hit_sprot=sp|Q9SUG3|ITPK3_ARATH Inositol-tetrakisphosphate 1-kinase 3;best_blast_hit_trembl_plants=tr|A0A1J7GBR3|A0A1J7GBR3_LUPAN Uncharacterized protein, Inositol-tetrakisphosphate 1-kinase;interpro_id=IPR008656 (Inositol-tetrakisphosphate 1-kinase);gene_ontology_id=GO:0000166, GO:0000287, GO:0005524, GO:0005622, GO:0005634, GO:0005737, GO:0009611, GO:0016301, GO:0016310, GO:0016740, GO:0032957, GO:0046872, GO:0047325, GO:0052725, GO:0052726;best_blast_hit_tair=AT4G08170.2 Inositol 1,3,4-trisphosphate 5/6-kinase family protein;best_blast_hit_sprot=sp|Q9SUG3|ITPK3_ARATH Inositol-tetrakisphosphate 1-kinase 3;best_blast_hit_trembl_plants=tr|V7AYF3|V7AYF3_PHAVU Inositol-tetrakisphosphate 1-kinase	Inositol-tetrakisphosphate 1-kinase; TAIR: AT4G08170.2 Inositol 1,3,4-trisphosphate 5/6-kinase family protein; Swiss-Prot: sp|Q9SUG3|ITPK3_ARATH Inositol-tetrakisphosphate 1-kinase 3; TrEMBL-Plants: tr|A0A1J7GBR3|A0A1J7GBR3_LUPAN Uncharacterized protein; Found in the gene: LotjaGi1g1v0410900, Inositol-tetrakisphosphate 1-kinase; TAIR: AT4G08170.2 Inositol 1,3,4-trisphosphate 5/6-kinase family protein; Swiss-Prot: sp|Q9SUG3|ITPK3_ARATH Inositol-tetrakisphosphate 1-kinase 3; TrEMBL-Plants: tr|V7AYF3|V7AYF3_PHAVU Inositol-tetrakisphosphate 1-kinase; Found in the gene: LotjaGi1g1v0410900
LotjaGi1g1v0410900.1.nasc007	LotjaGi1g1v0410900	LotjaGi1g1v0410900	LotjaGi1g1v0410900.1.nasc007.p1																						TRUE	0.99578	1497	312	0.46027	6.6096	1	0.999999	coding	LjG1.1_chr1	90139894	90144930	5037	-		GO:0000166, GO:0000287, GO:0005524, GO:0005622, GO:0005634, GO:0005737, GO:0009611, GO:0016301, GO:0016310, GO:0016740, GO:0032957, GO:0046872, GO:0047325, GO:0052725, GO:0052726	Inositol-tetrakisphosphate 1-kinase;interpro_id=IPR008656 (Inositol-tetrakisphosphate 1-kinase);gene_ontology_id=GO:0000166, GO:0000287, GO:0005524, GO:0005622, GO:0005634, GO:0005737, GO:0009611, GO:0016301, GO:0016310, GO:0016740, GO:0032957, GO:0046872, GO:0047325, GO:0052725, GO:0052726;best_blast_hit_tair=AT4G08170.2 Inositol 1,3,4-trisphosphate 5/6-kinase family protein;best_blast_hit_sprot=sp|Q9SUG3|ITPK3_ARATH Inositol-tetrakisphosphate 1-kinase 3;best_blast_hit_trembl_plants=tr|A0A1J7GBR3|A0A1J7GBR3_LUPAN Uncharacterized protein, Inositol-tetrakisphosphate 1-kinase;interpro_id=IPR008656 (Inositol-tetrakisphosphate 1-kinase);gene_ontology_id=GO:0000166, GO:0000287, GO:0005524, GO:0005622, GO:0005634, GO:0005737, GO:0009611, GO:0016301, GO:0016310, GO:0016740, GO:0032957, GO:0046872, GO:0047325, GO:0052725, GO:0052726;best_blast_hit_tair=AT4G08170.2 Inositol 1,3,4-trisphosphate 5/6-kinase family protein;best_blast_hit_sprot=sp|Q9SUG3|ITPK3_ARATH Inositol-tetrakisphosphate 1-kinase 3;best_blast_hit_trembl_plants=tr|V7AYF3|V7AYF3_PHAVU Inositol-tetrakisphosphate 1-kinase	Inositol-tetrakisphosphate 1-kinase; TAIR: AT4G08170.2 Inositol 1,3,4-trisphosphate 5/6-kinase family protein; Swiss-Prot: sp|Q9SUG3|ITPK3_ARATH Inositol-tetrakisphosphate 1-kinase 3; TrEMBL-Plants: tr|A0A1J7GBR3|A0A1J7GBR3_LUPAN Uncharacterized protein; Found in the gene: LotjaGi1g1v0410900, Inositol-tetrakisphosphate 1-kinase; TAIR: AT4G08170.2 Inositol 1,3,4-trisphosphate 5/6-kinase family protein; Swiss-Prot: sp|Q9SUG3|ITPK3_ARATH Inositol-tetrakisphosphate 1-kinase 3; TrEMBL-Plants: tr|V7AYF3|V7AYF3_PHAVU Inositol-tetrakisphosphate 1-kinase; Found in the gene: LotjaGi1g1v0410900
LotjaGi1g1v0410900.1.nasc008	LotjaGi1g1v0410900	LotjaGi1g1v0410900	LotjaGi1g1v0410900.1.nasc008.p1																						TRUE	0.99711	1193	306	0.46171	6.25265	1	0.999999	coding	LjG1.1_chr1	90139894	90144930	5037	-		GO:0000166, GO:0000287, GO:0005524, GO:0005622, GO:0005634, GO:0005737, GO:0009611, GO:0016301, GO:0016310, GO:0016740, GO:0032957, GO:0046872, GO:0047325, GO:0052725, GO:0052726	Inositol-tetrakisphosphate 1-kinase;interpro_id=IPR008656 (Inositol-tetrakisphosphate 1-kinase);gene_ontology_id=GO:0000166, GO:0000287, GO:0005524, GO:0005622, GO:0005634, GO:0005737, GO:0009611, GO:0016301, GO:0016310, GO:0016740, GO:0032957, GO:0046872, GO:0047325, GO:0052725, GO:0052726;best_blast_hit_tair=AT4G08170.2 Inositol 1,3,4-trisphosphate 5/6-kinase family protein;best_blast_hit_sprot=sp|Q9SUG3|ITPK3_ARATH Inositol-tetrakisphosphate 1-kinase 3;best_blast_hit_trembl_plants=tr|A0A1J7GBR3|A0A1J7GBR3_LUPAN Uncharacterized protein, Inositol-tetrakisphosphate 1-kinase;interpro_id=IPR008656 (Inositol-tetrakisphosphate 1-kinase);gene_ontology_id=GO:0000166, GO:0000287, GO:0005524, GO:0005622, GO:0005634, GO:0005737, GO:0009611, GO:0016301, GO:0016310, GO:0016740, GO:0032957, GO:0046872, GO:0047325, GO:0052725, GO:0052726;best_blast_hit_tair=AT4G08170.2 Inositol 1,3,4-trisphosphate 5/6-kinase family protein;best_blast_hit_sprot=sp|Q9SUG3|ITPK3_ARATH Inositol-tetrakisphosphate 1-kinase 3;best_blast_hit_trembl_plants=tr|V7AYF3|V7AYF3_PHAVU Inositol-tetrakisphosphate 1-kinase	Inositol-tetrakisphosphate 1-kinase; TAIR: AT4G08170.2 Inositol 1,3,4-trisphosphate 5/6-kinase family protein; Swiss-Prot: sp|Q9SUG3|ITPK3_ARATH Inositol-tetrakisphosphate 1-kinase 3; TrEMBL-Plants: tr|A0A1J7GBR3|A0A1J7GBR3_LUPAN Uncharacterized protein; Found in the gene: LotjaGi1g1v0410900, Inositol-tetrakisphosphate 1-kinase; TAIR: AT4G08170.2 Inositol 1,3,4-trisphosphate 5/6-kinase family protein; Swiss-Prot: sp|Q9SUG3|ITPK3_ARATH Inositol-tetrakisphosphate 1-kinase 3; TrEMBL-Plants: tr|V7AYF3|V7AYF3_PHAVU Inositol-tetrakisphosphate 1-kinase; Found in the gene: LotjaGi1g1v0410900
LotjaGi1g1v0410900.1.nasc009	LotjaGi1g1v0410900	LotjaGi1g1v0410900	LotjaGi1g1v0410900.1.nasc009.p1																						TRUE	0.99682	1371	323	0.45553	6.04775	1	1	coding	LjG1.1_chr1	90139894	90144930	5037	-		GO:0000166, GO:0000287, GO:0005524, GO:0005622, GO:0005634, GO:0005737, GO:0009611, GO:0016301, GO:0016310, GO:0016740, GO:0032957, GO:0046872, GO:0047325, GO:0052725, GO:0052726	Inositol-tetrakisphosphate 1-kinase;interpro_id=IPR008656 (Inositol-tetrakisphosphate 1-kinase);gene_ontology_id=GO:0000166, GO:0000287, GO:0005524, GO:0005622, GO:0005634, GO:0005737, GO:0009611, GO:0016301, GO:0016310, GO:0016740, GO:0032957, GO:0046872, GO:0047325, GO:0052725, GO:0052726;best_blast_hit_tair=AT4G08170.2 Inositol 1,3,4-trisphosphate 5/6-kinase family protein;best_blast_hit_sprot=sp|Q9SUG3|ITPK3_ARATH Inositol-tetrakisphosphate 1-kinase 3;best_blast_hit_trembl_plants=tr|A0A1J7GBR3|A0A1J7GBR3_LUPAN Uncharacterized protein, Inositol-tetrakisphosphate 1-kinase;interpro_id=IPR008656 (Inositol-tetrakisphosphate 1-kinase);gene_ontology_id=GO:0000166, GO:0000287, GO:0005524, GO:0005622, GO:0005634, GO:0005737, GO:0009611, GO:0016301, GO:0016310, GO:0016740, GO:0032957, GO:0046872, GO:0047325, GO:0052725, GO:0052726;best_blast_hit_tair=AT4G08170.2 Inositol 1,3,4-trisphosphate 5/6-kinase family protein;best_blast_hit_sprot=sp|Q9SUG3|ITPK3_ARATH Inositol-tetrakisphosphate 1-kinase 3;best_blast_hit_trembl_plants=tr|V7AYF3|V7AYF3_PHAVU Inositol-tetrakisphosphate 1-kinase	Inositol-tetrakisphosphate 1-kinase; TAIR: AT4G08170.2 Inositol 1,3,4-trisphosphate 5/6-kinase family protein; Swiss-Prot: sp|Q9SUG3|ITPK3_ARATH Inositol-tetrakisphosphate 1-kinase 3; TrEMBL-Plants: tr|A0A1J7GBR3|A0A1J7GBR3_LUPAN Uncharacterized protein; Found in the gene: LotjaGi1g1v0410900, Inositol-tetrakisphosphate 1-kinase; TAIR: AT4G08170.2 Inositol 1,3,4-trisphosphate 5/6-kinase family protein; Swiss-Prot: sp|Q9SUG3|ITPK3_ARATH Inositol-tetrakisphosphate 1-kinase 3; TrEMBL-Plants: tr|V7AYF3|V7AYF3_PHAVU Inositol-tetrakisphosphate 1-kinase; Found in the gene: LotjaGi1g1v0410900
LotjaGi1g1v0410900.1.nasc010	LotjaGi1g1v0410900	LotjaGi1g1v0410900	LotjaGi1g1v0410900.1.nasc010.p1																						TRUE	0.99734	1410	350	0.47568	7.01236	1	1	coding	LjG1.1_chr1	90139894	90144930	5037	-		GO:0000166, GO:0000287, GO:0005524, GO:0005622, GO:0005634, GO:0005737, GO:0009611, GO:0016301, GO:0016310, GO:0016740, GO:0032957, GO:0046872, GO:0047325, GO:0052725, GO:0052726	Inositol-tetrakisphosphate 1-kinase;interpro_id=IPR008656 (Inositol-tetrakisphosphate 1-kinase);gene_ontology_id=GO:0000166, GO:0000287, GO:0005524, GO:0005622, GO:0005634, GO:0005737, GO:0009611, GO:0016301, GO:0016310, GO:0016740, GO:0032957, GO:0046872, GO:0047325, GO:0052725, GO:0052726;best_blast_hit_tair=AT4G08170.2 Inositol 1,3,4-trisphosphate 5/6-kinase family protein;best_blast_hit_sprot=sp|Q9SUG3|ITPK3_ARATH Inositol-tetrakisphosphate 1-kinase 3;best_blast_hit_trembl_plants=tr|A0A1J7GBR3|A0A1J7GBR3_LUPAN Uncharacterized protein, Inositol-tetrakisphosphate 1-kinase;interpro_id=IPR008656 (Inositol-tetrakisphosphate 1-kinase);gene_ontology_id=GO:0000166, GO:0000287, GO:0005524, GO:0005622, GO:0005634, GO:0005737, GO:0009611, GO:0016301, GO:0016310, GO:0016740, GO:0032957, GO:0046872, GO:0047325, GO:0052725, GO:0052726;best_blast_hit_tair=AT4G08170.2 Inositol 1,3,4-trisphosphate 5/6-kinase family protein;best_blast_hit_sprot=sp|Q9SUG3|ITPK3_ARATH Inositol-tetrakisphosphate 1-kinase 3;best_blast_hit_trembl_plants=tr|V7AYF3|V7AYF3_PHAVU Inositol-tetrakisphosphate 1-kinase	Inositol-tetrakisphosphate 1-kinase; TAIR: AT4G08170.2 Inositol 1,3,4-trisphosphate 5/6-kinase family protein; Swiss-Prot: sp|Q9SUG3|ITPK3_ARATH Inositol-tetrakisphosphate 1-kinase 3; TrEMBL-Plants: tr|A0A1J7GBR3|A0A1J7GBR3_LUPAN Uncharacterized protein; Found in the gene: LotjaGi1g1v0410900, Inositol-tetrakisphosphate 1-kinase; TAIR: AT4G08170.2 Inositol 1,3,4-trisphosphate 5/6-kinase family protein; Swiss-Prot: sp|Q9SUG3|ITPK3_ARATH Inositol-tetrakisphosphate 1-kinase 3; TrEMBL-Plants: tr|V7AYF3|V7AYF3_PHAVU Inositol-tetrakisphosphate 1-kinase; Found in the gene: LotjaGi1g1v0410900
LotjaGi1g1v0410900.2	LotjaGi1g1v0410900	LotjaGi1g1v0410900	LotjaGi1g1v0410900.2.p1	PF05770.16	2QQS1	A7X672	Inositol 1,3,4-trisphosphate 5/6-kinase ATP-grasp domain	inositol tetrakisphosphate 1-kinase activity	sp|A7X672|ITPK3_SOYBN Inositol-tetrakisphosphate 1-kinase 3 OS=Glycine max OX=3847 GN=ITPK3 PE=1 SV=1	1.357E-71	4.625E-106	1.058E-200	57.100	55.500	84.500	245	349	623	125	28	1	345	355	356	TRUE	0.9937	1301	359	0.45759	6.62182	1	1	coding	LjG1.1_chr1	90139894	90144930	5037	-		GO:0000166, GO:0000287, GO:0005524, GO:0005622, GO:0005634, GO:0005737, GO:0009611, GO:0016301, GO:0016310, GO:0016740, GO:0032957, GO:0046872, GO:0047325, GO:0052725, GO:0052726	Inositol-tetrakisphosphate 1-kinase;interpro_id=IPR008656 (Inositol-tetrakisphosphate 1-kinase);gene_ontology_id=GO:0000166, GO:0000287, GO:0005524, GO:0005622, GO:0005634, GO:0005737, GO:0009611, GO:0016301, GO:0016310, GO:0016740, GO:0032957, GO:0046872, GO:0047325, GO:0052725, GO:0052726;best_blast_hit_tair=AT4G08170.2 Inositol 1,3,4-trisphosphate 5/6-kinase family protein;best_blast_hit_sprot=sp|Q9SUG3|ITPK3_ARATH Inositol-tetrakisphosphate 1-kinase 3;best_blast_hit_trembl_plants=tr|A0A1J7GBR3|A0A1J7GBR3_LUPAN Uncharacterized protein, Inositol-tetrakisphosphate 1-kinase;interpro_id=IPR008656 (Inositol-tetrakisphosphate 1-kinase);gene_ontology_id=GO:0000166, GO:0000287, GO:0005524, GO:0005622, GO:0005634, GO:0005737, GO:0009611, GO:0016301, GO:0016310, GO:0016740, GO:0032957, GO:0046872, GO:0047325, GO:0052725, GO:0052726;best_blast_hit_tair=AT4G08170.2 Inositol 1,3,4-trisphosphate 5/6-kinase family protein;best_blast_hit_sprot=sp|Q9SUG3|ITPK3_ARATH Inositol-tetrakisphosphate 1-kinase 3;best_blast_hit_trembl_plants=tr|V7AYF3|V7AYF3_PHAVU Inositol-tetrakisphosphate 1-kinase	Inositol-tetrakisphosphate 1-kinase; TAIR: AT4G08170.2 Inositol 1,3,4-trisphosphate 5/6-kinase family protein; Swiss-Prot: sp|Q9SUG3|ITPK3_ARATH Inositol-tetrakisphosphate 1-kinase 3; TrEMBL-Plants: tr|A0A1J7GBR3|A0A1J7GBR3_LUPAN Uncharacterized protein; Found in the gene: LotjaGi1g1v0410900, Inositol-tetrakisphosphate 1-kinase; TAIR: AT4G08170.2 Inositol 1,3,4-trisphosphate 5/6-kinase family protein; Swiss-Prot: sp|Q9SUG3|ITPK3_ARATH Inositol-tetrakisphosphate 1-kinase 3; TrEMBL-Plants: tr|V7AYF3|V7AYF3_PHAVU Inositol-tetrakisphosphate 1-kinase; Found in the gene: LotjaGi1g1v0410900
LotjaGi1g1v0410900.2.nasc001	LotjaGi1g1v0410900	LotjaGi1g1v0410900																									845	66	0.32833	7.76468	1	0.0312995	noncoding	LjG1.1_chr1	90139894	90144930	5037	-		GO:0000166, GO:0000287, GO:0005524, GO:0005622, GO:0005634, GO:0005737, GO:0009611, GO:0016301, GO:0016310, GO:0016740, GO:0032957, GO:0046872, GO:0047325, GO:0052725, GO:0052726	Inositol-tetrakisphosphate 1-kinase;interpro_id=IPR008656 (Inositol-tetrakisphosphate 1-kinase);gene_ontology_id=GO:0000166, GO:0000287, GO:0005524, GO:0005622, GO:0005634, GO:0005737, GO:0009611, GO:0016301, GO:0016310, GO:0016740, GO:0032957, GO:0046872, GO:0047325, GO:0052725, GO:0052726;best_blast_hit_tair=AT4G08170.2 Inositol 1,3,4-trisphosphate 5/6-kinase family protein;best_blast_hit_sprot=sp|Q9SUG3|ITPK3_ARATH Inositol-tetrakisphosphate 1-kinase 3;best_blast_hit_trembl_plants=tr|A0A1J7GBR3|A0A1J7GBR3_LUPAN Uncharacterized protein, Inositol-tetrakisphosphate 1-kinase;interpro_id=IPR008656 (Inositol-tetrakisphosphate 1-kinase);gene_ontology_id=GO:0000166, GO:0000287, GO:0005524, GO:0005622, GO:0005634, GO:0005737, GO:0009611, GO:0016301, GO:0016310, GO:0016740, GO:0032957, GO:0046872, GO:0047325, GO:0052725, GO:0052726;best_blast_hit_tair=AT4G08170.2 Inositol 1,3,4-trisphosphate 5/6-kinase family protein;best_blast_hit_sprot=sp|Q9SUG3|ITPK3_ARATH Inositol-tetrakisphosphate 1-kinase 3;best_blast_hit_trembl_plants=tr|V7AYF3|V7AYF3_PHAVU Inositol-tetrakisphosphate 1-kinase	Inositol-tetrakisphosphate 1-kinase; TAIR: AT4G08170.2 Inositol 1,3,4-trisphosphate 5/6-kinase family protein; Swiss-Prot: sp|Q9SUG3|ITPK3_ARATH Inositol-tetrakisphosphate 1-kinase 3; TrEMBL-Plants: tr|A0A1J7GBR3|A0A1J7GBR3_LUPAN Uncharacterized protein; Found in the gene: LotjaGi1g1v0410900, Inositol-tetrakisphosphate 1-kinase; TAIR: AT4G08170.2 Inositol 1,3,4-trisphosphate 5/6-kinase family protein; Swiss-Prot: sp|Q9SUG3|ITPK3_ARATH Inositol-tetrakisphosphate 1-kinase 3; TrEMBL-Plants: tr|V7AYF3|V7AYF3_PHAVU Inositol-tetrakisphosphate 1-kinase; Found in the gene: LotjaGi1g1v0410900
LotjaGi1g1v0410900.2.nasc002	LotjaGi1g1v0410900	LotjaGi1g1v0410900	LotjaGi1g1v0410900.2.nasc002.p1																						TRUE	0.98058	647	107	0.43902	7.79373	1	0.548237	coding	LjG1.1_chr1	90139894	90144930	5037	-		GO:0000166, GO:0000287, GO:0005524, GO:0005622, GO:0005634, GO:0005737, GO:0009611, GO:0016301, GO:0016310, GO:0016740, GO:0032957, GO:0046872, GO:0047325, GO:0052725, GO:0052726	Inositol-tetrakisphosphate 1-kinase;interpro_id=IPR008656 (Inositol-tetrakisphosphate 1-kinase);gene_ontology_id=GO:0000166, GO:0000287, GO:0005524, GO:0005622, GO:0005634, GO:0005737, GO:0009611, GO:0016301, GO:0016310, GO:0016740, GO:0032957, GO:0046872, GO:0047325, GO:0052725, GO:0052726;best_blast_hit_tair=AT4G08170.2 Inositol 1,3,4-trisphosphate 5/6-kinase family protein;best_blast_hit_sprot=sp|Q9SUG3|ITPK3_ARATH Inositol-tetrakisphosphate 1-kinase 3;best_blast_hit_trembl_plants=tr|A0A1J7GBR3|A0A1J7GBR3_LUPAN Uncharacterized protein, Inositol-tetrakisphosphate 1-kinase;interpro_id=IPR008656 (Inositol-tetrakisphosphate 1-kinase);gene_ontology_id=GO:0000166, GO:0000287, GO:0005524, GO:0005622, GO:0005634, GO:0005737, GO:0009611, GO:0016301, GO:0016310, GO:0016740, GO:0032957, GO:0046872, GO:0047325, GO:0052725, GO:0052726;best_blast_hit_tair=AT4G08170.2 Inositol 1,3,4-trisphosphate 5/6-kinase family protein;best_blast_hit_sprot=sp|Q9SUG3|ITPK3_ARATH Inositol-tetrakisphosphate 1-kinase 3;best_blast_hit_trembl_plants=tr|V7AYF3|V7AYF3_PHAVU Inositol-tetrakisphosphate 1-kinase	Inositol-tetrakisphosphate 1-kinase; TAIR: AT4G08170.2 Inositol 1,3,4-trisphosphate 5/6-kinase family protein; Swiss-Prot: sp|Q9SUG3|ITPK3_ARATH Inositol-tetrakisphosphate 1-kinase 3; TrEMBL-Plants: tr|A0A1J7GBR3|A0A1J7GBR3_LUPAN Uncharacterized protein; Found in the gene: LotjaGi1g1v0410900, Inositol-tetrakisphosphate 1-kinase; TAIR: AT4G08170.2 Inositol 1,3,4-trisphosphate 5/6-kinase family protein; Swiss-Prot: sp|Q9SUG3|ITPK3_ARATH Inositol-tetrakisphosphate 1-kinase 3; TrEMBL-Plants: tr|V7AYF3|V7AYF3_PHAVU Inositol-tetrakisphosphate 1-kinase; Found in the gene: LotjaGi1g1v0410900
LotjaGi1g1v0410900.2.nasc003	LotjaGi1g1v0410900	LotjaGi1g1v0410900	LotjaGi1g1v0410900.2.nasc003.p1																						TRUE	0.99755	883	109	0.41585	7.78657	1	0.488201	noncoding	LjG1.1_chr1	90139894	90144930	5037	-		GO:0000166, GO:0000287, GO:0005524, GO:0005622, GO:0005634, GO:0005737, GO:0009611, GO:0016301, GO:0016310, GO:0016740, GO:0032957, GO:0046872, GO:0047325, GO:0052725, GO:0052726	Inositol-tetrakisphosphate 1-kinase;interpro_id=IPR008656 (Inositol-tetrakisphosphate 1-kinase);gene_ontology_id=GO:0000166, GO:0000287, GO:0005524, GO:0005622, GO:0005634, GO:0005737, GO:0009611, GO:0016301, GO:0016310, GO:0016740, GO:0032957, GO:0046872, GO:0047325, GO:0052725, GO:0052726;best_blast_hit_tair=AT4G08170.2 Inositol 1,3,4-trisphosphate 5/6-kinase family protein;best_blast_hit_sprot=sp|Q9SUG3|ITPK3_ARATH Inositol-tetrakisphosphate 1-kinase 3;best_blast_hit_trembl_plants=tr|A0A1J7GBR3|A0A1J7GBR3_LUPAN Uncharacterized protein, Inositol-tetrakisphosphate 1-kinase;interpro_id=IPR008656 (Inositol-tetrakisphosphate 1-kinase);gene_ontology_id=GO:0000166, GO:0000287, GO:0005524, GO:0005622, GO:0005634, GO:0005737, GO:0009611, GO:0016301, GO:0016310, GO:0016740, GO:0032957, GO:0046872, GO:0047325, GO:0052725, GO:0052726;best_blast_hit_tair=AT4G08170.2 Inositol 1,3,4-trisphosphate 5/6-kinase family protein;best_blast_hit_sprot=sp|Q9SUG3|ITPK3_ARATH Inositol-tetrakisphosphate 1-kinase 3;best_blast_hit_trembl_plants=tr|V7AYF3|V7AYF3_PHAVU Inositol-tetrakisphosphate 1-kinase	Inositol-tetrakisphosphate 1-kinase; TAIR: AT4G08170.2 Inositol 1,3,4-trisphosphate 5/6-kinase family protein; Swiss-Prot: sp|Q9SUG3|ITPK3_ARATH Inositol-tetrakisphosphate 1-kinase 3; TrEMBL-Plants: tr|A0A1J7GBR3|A0A1J7GBR3_LUPAN Uncharacterized protein; Found in the gene: LotjaGi1g1v0410900, Inositol-tetrakisphosphate 1-kinase; TAIR: AT4G08170.2 Inositol 1,3,4-trisphosphate 5/6-kinase family protein; Swiss-Prot: sp|Q9SUG3|ITPK3_ARATH Inositol-tetrakisphosphate 1-kinase 3; TrEMBL-Plants: tr|V7AYF3|V7AYF3_PHAVU Inositol-tetrakisphosphate 1-kinase; Found in the gene: LotjaGi1g1v0410900
LotjaGi1g1v0410900.2.nasc005	LotjaGi1g1v0410900	LotjaGi1g1v0410900	LotjaGi1g1v0410900.2.nasc005.p1																						TRUE	0.99567	802	180	0.4388	5.21648	1	0.997347	coding	LjG1.1_chr1	90139894	90144930	5037	-		GO:0000166, GO:0000287, GO:0005524, GO:0005622, GO:0005634, GO:0005737, GO:0009611, GO:0016301, GO:0016310, GO:0016740, GO:0032957, GO:0046872, GO:0047325, GO:0052725, GO:0052726	Inositol-tetrakisphosphate 1-kinase;interpro_id=IPR008656 (Inositol-tetrakisphosphate 1-kinase);gene_ontology_id=GO:0000166, GO:0000287, GO:0005524, GO:0005622, GO:0005634, GO:0005737, GO:0009611, GO:0016301, GO:0016310, GO:0016740, GO:0032957, GO:0046872, GO:0047325, GO:0052725, GO:0052726;best_blast_hit_tair=AT4G08170.2 Inositol 1,3,4-trisphosphate 5/6-kinase family protein;best_blast_hit_sprot=sp|Q9SUG3|ITPK3_ARATH Inositol-tetrakisphosphate 1-kinase 3;best_blast_hit_trembl_plants=tr|A0A1J7GBR3|A0A1J7GBR3_LUPAN Uncharacterized protein, Inositol-tetrakisphosphate 1-kinase;interpro_id=IPR008656 (Inositol-tetrakisphosphate 1-kinase);gene_ontology_id=GO:0000166, GO:0000287, GO:0005524, GO:0005622, GO:0005634, GO:0005737, GO:0009611, GO:0016301, GO:0016310, GO:0016740, GO:0032957, GO:0046872, GO:0047325, GO:0052725, GO:0052726;best_blast_hit_tair=AT4G08170.2 Inositol 1,3,4-trisphosphate 5/6-kinase family protein;best_blast_hit_sprot=sp|Q9SUG3|ITPK3_ARATH Inositol-tetrakisphosphate 1-kinase 3;best_blast_hit_trembl_plants=tr|V7AYF3|V7AYF3_PHAVU Inositol-tetrakisphosphate 1-kinase	Inositol-tetrakisphosphate 1-kinase; TAIR: AT4G08170.2 Inositol 1,3,4-trisphosphate 5/6-kinase family protein; Swiss-Prot: sp|Q9SUG3|ITPK3_ARATH Inositol-tetrakisphosphate 1-kinase 3; TrEMBL-Plants: tr|A0A1J7GBR3|A0A1J7GBR3_LUPAN Uncharacterized protein; Found in the gene: LotjaGi1g1v0410900, Inositol-tetrakisphosphate 1-kinase; TAIR: AT4G08170.2 Inositol 1,3,4-trisphosphate 5/6-kinase family protein; Swiss-Prot: sp|Q9SUG3|ITPK3_ARATH Inositol-tetrakisphosphate 1-kinase 3; TrEMBL-Plants: tr|V7AYF3|V7AYF3_PHAVU Inositol-tetrakisphosphate 1-kinase; Found in the gene: LotjaGi1g1v0410900
LotjaGi1g1v0410900.2.nasc008	LotjaGi1g1v0410900	LotjaGi1g1v0410900	LotjaGi1g1v0410900.2.nasc008.p1																						TRUE	0.98734	1524	321	0.46027	6.33325	1	1	coding	LjG1.1_chr1	90139894	90144930	5037	-		GO:0000166, GO:0000287, GO:0005524, GO:0005622, GO:0005634, GO:0005737, GO:0009611, GO:0016301, GO:0016310, GO:0016740, GO:0032957, GO:0046872, GO:0047325, GO:0052725, GO:0052726	Inositol-tetrakisphosphate 1-kinase;interpro_id=IPR008656 (Inositol-tetrakisphosphate 1-kinase);gene_ontology_id=GO:0000166, GO:0000287, GO:0005524, GO:0005622, GO:0005634, GO:0005737, GO:0009611, GO:0016301, GO:0016310, GO:0016740, GO:0032957, GO:0046872, GO:0047325, GO:0052725, GO:0052726;best_blast_hit_tair=AT4G08170.2 Inositol 1,3,4-trisphosphate 5/6-kinase family protein;best_blast_hit_sprot=sp|Q9SUG3|ITPK3_ARATH Inositol-tetrakisphosphate 1-kinase 3;best_blast_hit_trembl_plants=tr|A0A1J7GBR3|A0A1J7GBR3_LUPAN Uncharacterized protein, Inositol-tetrakisphosphate 1-kinase;interpro_id=IPR008656 (Inositol-tetrakisphosphate 1-kinase);gene_ontology_id=GO:0000166, GO:0000287, GO:0005524, GO:0005622, GO:0005634, GO:0005737, GO:0009611, GO:0016301, GO:0016310, GO:0016740, GO:0032957, GO:0046872, GO:0047325, GO:0052725, GO:0052726;best_blast_hit_tair=AT4G08170.2 Inositol 1,3,4-trisphosphate 5/6-kinase family protein;best_blast_hit_sprot=sp|Q9SUG3|ITPK3_ARATH Inositol-tetrakisphosphate 1-kinase 3;best_blast_hit_trembl_plants=tr|V7AYF3|V7AYF3_PHAVU Inositol-tetrakisphosphate 1-kinase	Inositol-tetrakisphosphate 1-kinase; TAIR: AT4G08170.2 Inositol 1,3,4-trisphosphate 5/6-kinase family protein; Swiss-Prot: sp|Q9SUG3|ITPK3_ARATH Inositol-tetrakisphosphate 1-kinase 3; TrEMBL-Plants: tr|A0A1J7GBR3|A0A1J7GBR3_LUPAN Uncharacterized protein; Found in the gene: LotjaGi1g1v0410900, Inositol-tetrakisphosphate 1-kinase; TAIR: AT4G08170.2 Inositol 1,3,4-trisphosphate 5/6-kinase family protein; Swiss-Prot: sp|Q9SUG3|ITPK3_ARATH Inositol-tetrakisphosphate 1-kinase 3; TrEMBL-Plants: tr|V7AYF3|V7AYF3_PHAVU Inositol-tetrakisphosphate 1-kinase; Found in the gene: LotjaGi1g1v0410900
LotjaGi1g1v0410900.2.nasc010	LotjaGi1g1v0410900	LotjaGi1g1v0410900	LotjaGi1g1v0410900.2.nasc010.p1																						TRUE	0.99111	1398	332	0.44528	5.86166	1	1	coding	LjG1.1_chr1	90139894	90144930	5037	-		GO:0000166, GO:0000287, GO:0005524, GO:0005622, GO:0005634, GO:0005737, GO:0009611, GO:0016301, GO:0016310, GO:0016740, GO:0032957, GO:0046872, GO:0047325, GO:0052725, GO:0052726	Inositol-tetrakisphosphate 1-kinase;interpro_id=IPR008656 (Inositol-tetrakisphosphate 1-kinase);gene_ontology_id=GO:0000166, GO:0000287, GO:0005524, GO:0005622, GO:0005634, GO:0005737, GO:0009611, GO:0016301, GO:0016310, GO:0016740, GO:0032957, GO:0046872, GO:0047325, GO:0052725, GO:0052726;best_blast_hit_tair=AT4G08170.2 Inositol 1,3,4-trisphosphate 5/6-kinase family protein;best_blast_hit_sprot=sp|Q9SUG3|ITPK3_ARATH Inositol-tetrakisphosphate 1-kinase 3;best_blast_hit_trembl_plants=tr|A0A1J7GBR3|A0A1J7GBR3_LUPAN Uncharacterized protein, Inositol-tetrakisphosphate 1-kinase;interpro_id=IPR008656 (Inositol-tetrakisphosphate 1-kinase);gene_ontology_id=GO:0000166, GO:0000287, GO:0005524, GO:0005622, GO:0005634, GO:0005737, GO:0009611, GO:0016301, GO:0016310, GO:0016740, GO:0032957, GO:0046872, GO:0047325, GO:0052725, GO:0052726;best_blast_hit_tair=AT4G08170.2 Inositol 1,3,4-trisphosphate 5/6-kinase family protein;best_blast_hit_sprot=sp|Q9SUG3|ITPK3_ARATH Inositol-tetrakisphosphate 1-kinase 3;best_blast_hit_trembl_plants=tr|V7AYF3|V7AYF3_PHAVU Inositol-tetrakisphosphate 1-kinase	Inositol-tetrakisphosphate 1-kinase; TAIR: AT4G08170.2 Inositol 1,3,4-trisphosphate 5/6-kinase family protein; Swiss-Prot: sp|Q9SUG3|ITPK3_ARATH Inositol-tetrakisphosphate 1-kinase 3; TrEMBL-Plants: tr|A0A1J7GBR3|A0A1J7GBR3_LUPAN Uncharacterized protein; Found in the gene: LotjaGi1g1v0410900, Inositol-tetrakisphosphate 1-kinase; TAIR: AT4G08170.2 Inositol 1,3,4-trisphosphate 5/6-kinase family protein; Swiss-Prot: sp|Q9SUG3|ITPK3_ARATH Inositol-tetrakisphosphate 1-kinase 3; TrEMBL-Plants: tr|V7AYF3|V7AYF3_PHAVU Inositol-tetrakisphosphate 1-kinase; Found in the gene: LotjaGi1g1v0410900
LotjaGi1g1v0410900.3	LotjaGi1g1v0410900	LotjaGi1g1v0410900	LotjaGi1g1v0410900.3.p1																						TRUE	0.99633	741	221	0.45306	6.83889	1	0.999586	coding	LjG1.1_chr1	90139894	90144930	5037	-		GO:0000166, GO:0000287, GO:0005524, GO:0005622, GO:0005634, GO:0005737, GO:0009611, GO:0016301, GO:0016310, GO:0016740, GO:0032957, GO:0046872, GO:0047325, GO:0052725, GO:0052726	Inositol-tetrakisphosphate 1-kinase;interpro_id=IPR008656 (Inositol-tetrakisphosphate 1-kinase);gene_ontology_id=GO:0000166, GO:0000287, GO:0005524, GO:0005622, GO:0005634, GO:0005737, GO:0009611, GO:0016301, GO:0016310, GO:0016740, GO:0032957, GO:0046872, GO:0047325, GO:0052725, GO:0052726;best_blast_hit_tair=AT4G08170.2 Inositol 1,3,4-trisphosphate 5/6-kinase family protein;best_blast_hit_sprot=sp|Q9SUG3|ITPK3_ARATH Inositol-tetrakisphosphate 1-kinase 3;best_blast_hit_trembl_plants=tr|A0A1J7GBR3|A0A1J7GBR3_LUPAN Uncharacterized protein, Inositol-tetrakisphosphate 1-kinase;interpro_id=IPR008656 (Inositol-tetrakisphosphate 1-kinase);gene_ontology_id=GO:0000166, GO:0000287, GO:0005524, GO:0005622, GO:0005634, GO:0005737, GO:0009611, GO:0016301, GO:0016310, GO:0016740, GO:0032957, GO:0046872, GO:0047325, GO:0052725, GO:0052726;best_blast_hit_tair=AT4G08170.2 Inositol 1,3,4-trisphosphate 5/6-kinase family protein;best_blast_hit_sprot=sp|Q9SUG3|ITPK3_ARATH Inositol-tetrakisphosphate 1-kinase 3;best_blast_hit_trembl_plants=tr|V7AYF3|V7AYF3_PHAVU Inositol-tetrakisphosphate 1-kinase	Inositol-tetrakisphosphate 1-kinase; TAIR: AT4G08170.2 Inositol 1,3,4-trisphosphate 5/6-kinase family protein; Swiss-Prot: sp|Q9SUG3|ITPK3_ARATH Inositol-tetrakisphosphate 1-kinase 3; TrEMBL-Plants: tr|A0A1J7GBR3|A0A1J7GBR3_LUPAN Uncharacterized protein; Found in the gene: LotjaGi1g1v0410900, Inositol-tetrakisphosphate 1-kinase; TAIR: AT4G08170.2 Inositol 1,3,4-trisphosphate 5/6-kinase family protein; Swiss-Prot: sp|Q9SUG3|ITPK3_ARATH Inositol-tetrakisphosphate 1-kinase 3; TrEMBL-Plants: tr|V7AYF3|V7AYF3_PHAVU Inositol-tetrakisphosphate 1-kinase; Found in the gene: LotjaGi1g1v0410900
LotjaGi1g1v0410900.3.nasc001	LotjaGi1g1v0410900	LotjaGi1g1v0410900																									242	42	0.42296	4.05003	1	0.0639285	noncoding	LjG1.1_chr1	90139894	90144930	5037	-		GO:0000166, GO:0000287, GO:0005524, GO:0005622, GO:0005634, GO:0005737, GO:0009611, GO:0016301, GO:0016310, GO:0016740, GO:0032957, GO:0046872, GO:0047325, GO:0052725, GO:0052726	Inositol-tetrakisphosphate 1-kinase;interpro_id=IPR008656 (Inositol-tetrakisphosphate 1-kinase);gene_ontology_id=GO:0000166, GO:0000287, GO:0005524, GO:0005622, GO:0005634, GO:0005737, GO:0009611, GO:0016301, GO:0016310, GO:0016740, GO:0032957, GO:0046872, GO:0047325, GO:0052725, GO:0052726;best_blast_hit_tair=AT4G08170.2 Inositol 1,3,4-trisphosphate 5/6-kinase family protein;best_blast_hit_sprot=sp|Q9SUG3|ITPK3_ARATH Inositol-tetrakisphosphate 1-kinase 3;best_blast_hit_trembl_plants=tr|A0A1J7GBR3|A0A1J7GBR3_LUPAN Uncharacterized protein, Inositol-tetrakisphosphate 1-kinase;interpro_id=IPR008656 (Inositol-tetrakisphosphate 1-kinase);gene_ontology_id=GO:0000166, GO:0000287, GO:0005524, GO:0005622, GO:0005634, GO:0005737, GO:0009611, GO:0016301, GO:0016310, GO:0016740, GO:0032957, GO:0046872, GO:0047325, GO:0052725, GO:0052726;best_blast_hit_tair=AT4G08170.2 Inositol 1,3,4-trisphosphate 5/6-kinase family protein;best_blast_hit_sprot=sp|Q9SUG3|ITPK3_ARATH Inositol-tetrakisphosphate 1-kinase 3;best_blast_hit_trembl_plants=tr|V7AYF3|V7AYF3_PHAVU Inositol-tetrakisphosphate 1-kinase	Inositol-tetrakisphosphate 1-kinase; TAIR: AT4G08170.2 Inositol 1,3,4-trisphosphate 5/6-kinase family protein; Swiss-Prot: sp|Q9SUG3|ITPK3_ARATH Inositol-tetrakisphosphate 1-kinase 3; TrEMBL-Plants: tr|A0A1J7GBR3|A0A1J7GBR3_LUPAN Uncharacterized protein; Found in the gene: LotjaGi1g1v0410900, Inositol-tetrakisphosphate 1-kinase; TAIR: AT4G08170.2 Inositol 1,3,4-trisphosphate 5/6-kinase family protein; Swiss-Prot: sp|Q9SUG3|ITPK3_ARATH Inositol-tetrakisphosphate 1-kinase 3; TrEMBL-Plants: tr|V7AYF3|V7AYF3_PHAVU Inositol-tetrakisphosphate 1-kinase; Found in the gene: LotjaGi1g1v0410900
LotjaGi1g1v0410900.3.nasc002	LotjaGi1g1v0410900	LotjaGi1g1v0410900																									450	80	0.49307	9.09773	1	0.414337	noncoding	LjG1.1_chr1	90139894	90144930	5037	-		GO:0000166, GO:0000287, GO:0005524, GO:0005622, GO:0005634, GO:0005737, GO:0009611, GO:0016301, GO:0016310, GO:0016740, GO:0032957, GO:0046872, GO:0047325, GO:0052725, GO:0052726	Inositol-tetrakisphosphate 1-kinase;interpro_id=IPR008656 (Inositol-tetrakisphosphate 1-kinase);gene_ontology_id=GO:0000166, GO:0000287, GO:0005524, GO:0005622, GO:0005634, GO:0005737, GO:0009611, GO:0016301, GO:0016310, GO:0016740, GO:0032957, GO:0046872, GO:0047325, GO:0052725, GO:0052726;best_blast_hit_tair=AT4G08170.2 Inositol 1,3,4-trisphosphate 5/6-kinase family protein;best_blast_hit_sprot=sp|Q9SUG3|ITPK3_ARATH Inositol-tetrakisphosphate 1-kinase 3;best_blast_hit_trembl_plants=tr|A0A1J7GBR3|A0A1J7GBR3_LUPAN Uncharacterized protein, Inositol-tetrakisphosphate 1-kinase;interpro_id=IPR008656 (Inositol-tetrakisphosphate 1-kinase);gene_ontology_id=GO:0000166, GO:0000287, GO:0005524, GO:0005622, GO:0005634, GO:0005737, GO:0009611, GO:0016301, GO:0016310, GO:0016740, GO:0032957, GO:0046872, GO:0047325, GO:0052725, GO:0052726;best_blast_hit_tair=AT4G08170.2 Inositol 1,3,4-trisphosphate 5/6-kinase family protein;best_blast_hit_sprot=sp|Q9SUG3|ITPK3_ARATH Inositol-tetrakisphosphate 1-kinase 3;best_blast_hit_trembl_plants=tr|V7AYF3|V7AYF3_PHAVU Inositol-tetrakisphosphate 1-kinase	Inositol-tetrakisphosphate 1-kinase; TAIR: AT4G08170.2 Inositol 1,3,4-trisphosphate 5/6-kinase family protein; Swiss-Prot: sp|Q9SUG3|ITPK3_ARATH Inositol-tetrakisphosphate 1-kinase 3; TrEMBL-Plants: tr|A0A1J7GBR3|A0A1J7GBR3_LUPAN Uncharacterized protein; Found in the gene: LotjaGi1g1v0410900, Inositol-tetrakisphosphate 1-kinase; TAIR: AT4G08170.2 Inositol 1,3,4-trisphosphate 5/6-kinase family protein; Swiss-Prot: sp|Q9SUG3|ITPK3_ARATH Inositol-tetrakisphosphate 1-kinase 3; TrEMBL-Plants: tr|V7AYF3|V7AYF3_PHAVU Inositol-tetrakisphosphate 1-kinase; Found in the gene: LotjaGi1g1v0410900
LotjaGi1g1v0410900.3.nasc003	LotjaGi1g1v0410900	LotjaGi1g1v0410900	LotjaGi1g1v0410900.3.nasc003.p1																						FALSE	0.8794	431	108	0.41366	5.8915	1	0.602297	coding	LjG1.1_chr1	90139894	90144930	5037	-		GO:0000166, GO:0000287, GO:0005524, GO:0005622, GO:0005634, GO:0005737, GO:0009611, GO:0016301, GO:0016310, GO:0016740, GO:0032957, GO:0046872, GO:0047325, GO:0052725, GO:0052726	Inositol-tetrakisphosphate 1-kinase;interpro_id=IPR008656 (Inositol-tetrakisphosphate 1-kinase);gene_ontology_id=GO:0000166, GO:0000287, GO:0005524, GO:0005622, GO:0005634, GO:0005737, GO:0009611, GO:0016301, GO:0016310, GO:0016740, GO:0032957, GO:0046872, GO:0047325, GO:0052725, GO:0052726;best_blast_hit_tair=AT4G08170.2 Inositol 1,3,4-trisphosphate 5/6-kinase family protein;best_blast_hit_sprot=sp|Q9SUG3|ITPK3_ARATH Inositol-tetrakisphosphate 1-kinase 3;best_blast_hit_trembl_plants=tr|A0A1J7GBR3|A0A1J7GBR3_LUPAN Uncharacterized protein, Inositol-tetrakisphosphate 1-kinase;interpro_id=IPR008656 (Inositol-tetrakisphosphate 1-kinase);gene_ontology_id=GO:0000166, GO:0000287, GO:0005524, GO:0005622, GO:0005634, GO:0005737, GO:0009611, GO:0016301, GO:0016310, GO:0016740, GO:0032957, GO:0046872, GO:0047325, GO:0052725, GO:0052726;best_blast_hit_tair=AT4G08170.2 Inositol 1,3,4-trisphosphate 5/6-kinase family protein;best_blast_hit_sprot=sp|Q9SUG3|ITPK3_ARATH Inositol-tetrakisphosphate 1-kinase 3;best_blast_hit_trembl_plants=tr|V7AYF3|V7AYF3_PHAVU Inositol-tetrakisphosphate 1-kinase	Inositol-tetrakisphosphate 1-kinase; TAIR: AT4G08170.2 Inositol 1,3,4-trisphosphate 5/6-kinase family protein; Swiss-Prot: sp|Q9SUG3|ITPK3_ARATH Inositol-tetrakisphosphate 1-kinase 3; TrEMBL-Plants: tr|A0A1J7GBR3|A0A1J7GBR3_LUPAN Uncharacterized protein; Found in the gene: LotjaGi1g1v0410900, Inositol-tetrakisphosphate 1-kinase; TAIR: AT4G08170.2 Inositol 1,3,4-trisphosphate 5/6-kinase family protein; Swiss-Prot: sp|Q9SUG3|ITPK3_ARATH Inositol-tetrakisphosphate 1-kinase 3; TrEMBL-Plants: tr|V7AYF3|V7AYF3_PHAVU Inositol-tetrakisphosphate 1-kinase; Found in the gene: LotjaGi1g1v0410900
LotjaGi1g1v0410900.3.nasc004	LotjaGi1g1v0410900	LotjaGi1g1v0410900	LotjaGi1g1v0410900.3.nasc004.p1																						TRUE	0.96048	964	183	0.44587	6.29181	1	0.995935	coding	LjG1.1_chr1	90139894	90144930	5037	-		GO:0000166, GO:0000287, GO:0005524, GO:0005622, GO:0005634, GO:0005737, GO:0009611, GO:0016301, GO:0016310, GO:0016740, GO:0032957, GO:0046872, GO:0047325, GO:0052725, GO:0052726	Inositol-tetrakisphosphate 1-kinase;interpro_id=IPR008656 (Inositol-tetrakisphosphate 1-kinase);gene_ontology_id=GO:0000166, GO:0000287, GO:0005524, GO:0005622, GO:0005634, GO:0005737, GO:0009611, GO:0016301, GO:0016310, GO:0016740, GO:0032957, GO:0046872, GO:0047325, GO:0052725, GO:0052726;best_blast_hit_tair=AT4G08170.2 Inositol 1,3,4-trisphosphate 5/6-kinase family protein;best_blast_hit_sprot=sp|Q9SUG3|ITPK3_ARATH Inositol-tetrakisphosphate 1-kinase 3;best_blast_hit_trembl_plants=tr|A0A1J7GBR3|A0A1J7GBR3_LUPAN Uncharacterized protein, Inositol-tetrakisphosphate 1-kinase;interpro_id=IPR008656 (Inositol-tetrakisphosphate 1-kinase);gene_ontology_id=GO:0000166, GO:0000287, GO:0005524, GO:0005622, GO:0005634, GO:0005737, GO:0009611, GO:0016301, GO:0016310, GO:0016740, GO:0032957, GO:0046872, GO:0047325, GO:0052725, GO:0052726;best_blast_hit_tair=AT4G08170.2 Inositol 1,3,4-trisphosphate 5/6-kinase family protein;best_blast_hit_sprot=sp|Q9SUG3|ITPK3_ARATH Inositol-tetrakisphosphate 1-kinase 3;best_blast_hit_trembl_plants=tr|V7AYF3|V7AYF3_PHAVU Inositol-tetrakisphosphate 1-kinase	Inositol-tetrakisphosphate 1-kinase; TAIR: AT4G08170.2 Inositol 1,3,4-trisphosphate 5/6-kinase family protein; Swiss-Prot: sp|Q9SUG3|ITPK3_ARATH Inositol-tetrakisphosphate 1-kinase 3; TrEMBL-Plants: tr|A0A1J7GBR3|A0A1J7GBR3_LUPAN Uncharacterized protein; Found in the gene: LotjaGi1g1v0410900, Inositol-tetrakisphosphate 1-kinase; TAIR: AT4G08170.2 Inositol 1,3,4-trisphosphate 5/6-kinase family protein; Swiss-Prot: sp|Q9SUG3|ITPK3_ARATH Inositol-tetrakisphosphate 1-kinase 3; TrEMBL-Plants: tr|V7AYF3|V7AYF3_PHAVU Inositol-tetrakisphosphate 1-kinase; Found in the gene: LotjaGi1g1v0410900
LotjaGi1g1v0410900.3.nasc005	LotjaGi1g1v0410900	LotjaGi1g1v0410900	LotjaGi1g1v0410900.3.nasc005.p1																						TRUE	0.98331	660	177	0.45241	5.70376	1	0.995929	coding	LjG1.1_chr1	90139894	90144930	5037	-		GO:0000166, GO:0000287, GO:0005524, GO:0005622, GO:0005634, GO:0005737, GO:0009611, GO:0016301, GO:0016310, GO:0016740, GO:0032957, GO:0046872, GO:0047325, GO:0052725, GO:0052726	Inositol-tetrakisphosphate 1-kinase;interpro_id=IPR008656 (Inositol-tetrakisphosphate 1-kinase);gene_ontology_id=GO:0000166, GO:0000287, GO:0005524, GO:0005622, GO:0005634, GO:0005737, GO:0009611, GO:0016301, GO:0016310, GO:0016740, GO:0032957, GO:0046872, GO:0047325, GO:0052725, GO:0052726;best_blast_hit_tair=AT4G08170.2 Inositol 1,3,4-trisphosphate 5/6-kinase family protein;best_blast_hit_sprot=sp|Q9SUG3|ITPK3_ARATH Inositol-tetrakisphosphate 1-kinase 3;best_blast_hit_trembl_plants=tr|A0A1J7GBR3|A0A1J7GBR3_LUPAN Uncharacterized protein, Inositol-tetrakisphosphate 1-kinase;interpro_id=IPR008656 (Inositol-tetrakisphosphate 1-kinase);gene_ontology_id=GO:0000166, GO:0000287, GO:0005524, GO:0005622, GO:0005634, GO:0005737, GO:0009611, GO:0016301, GO:0016310, GO:0016740, GO:0032957, GO:0046872, GO:0047325, GO:0052725, GO:0052726;best_blast_hit_tair=AT4G08170.2 Inositol 1,3,4-trisphosphate 5/6-kinase family protein;best_blast_hit_sprot=sp|Q9SUG3|ITPK3_ARATH Inositol-tetrakisphosphate 1-kinase 3;best_blast_hit_trembl_plants=tr|V7AYF3|V7AYF3_PHAVU Inositol-tetrakisphosphate 1-kinase	Inositol-tetrakisphosphate 1-kinase; TAIR: AT4G08170.2 Inositol 1,3,4-trisphosphate 5/6-kinase family protein; Swiss-Prot: sp|Q9SUG3|ITPK3_ARATH Inositol-tetrakisphosphate 1-kinase 3; TrEMBL-Plants: tr|A0A1J7GBR3|A0A1J7GBR3_LUPAN Uncharacterized protein; Found in the gene: LotjaGi1g1v0410900, Inositol-tetrakisphosphate 1-kinase; TAIR: AT4G08170.2 Inositol 1,3,4-trisphosphate 5/6-kinase family protein; Swiss-Prot: sp|Q9SUG3|ITPK3_ARATH Inositol-tetrakisphosphate 1-kinase 3; TrEMBL-Plants: tr|V7AYF3|V7AYF3_PHAVU Inositol-tetrakisphosphate 1-kinase; Found in the gene: LotjaGi1g1v0410900
LotjaGi1g1v0410900.3.nasc006	LotjaGi1g1v0410900	LotjaGi1g1v0410900	LotjaGi1g1v0410900.3.nasc006.p1																						TRUE	0.9896	838	194	0.44189	5.5084	1	0.998746	coding	LjG1.1_chr1	90139894	90144930	5037	-		GO:0000166, GO:0000287, GO:0005524, GO:0005622, GO:0005634, GO:0005737, GO:0009611, GO:0016301, GO:0016310, GO:0016740, GO:0032957, GO:0046872, GO:0047325, GO:0052725, GO:0052726	Inositol-tetrakisphosphate 1-kinase;interpro_id=IPR008656 (Inositol-tetrakisphosphate 1-kinase);gene_ontology_id=GO:0000166, GO:0000287, GO:0005524, GO:0005622, GO:0005634, GO:0005737, GO:0009611, GO:0016301, GO:0016310, GO:0016740, GO:0032957, GO:0046872, GO:0047325, GO:0052725, GO:0052726;best_blast_hit_tair=AT4G08170.2 Inositol 1,3,4-trisphosphate 5/6-kinase family protein;best_blast_hit_sprot=sp|Q9SUG3|ITPK3_ARATH Inositol-tetrakisphosphate 1-kinase 3;best_blast_hit_trembl_plants=tr|A0A1J7GBR3|A0A1J7GBR3_LUPAN Uncharacterized protein, Inositol-tetrakisphosphate 1-kinase;interpro_id=IPR008656 (Inositol-tetrakisphosphate 1-kinase);gene_ontology_id=GO:0000166, GO:0000287, GO:0005524, GO:0005622, GO:0005634, GO:0005737, GO:0009611, GO:0016301, GO:0016310, GO:0016740, GO:0032957, GO:0046872, GO:0047325, GO:0052725, GO:0052726;best_blast_hit_tair=AT4G08170.2 Inositol 1,3,4-trisphosphate 5/6-kinase family protein;best_blast_hit_sprot=sp|Q9SUG3|ITPK3_ARATH Inositol-tetrakisphosphate 1-kinase 3;best_blast_hit_trembl_plants=tr|V7AYF3|V7AYF3_PHAVU Inositol-tetrakisphosphate 1-kinase	Inositol-tetrakisphosphate 1-kinase; TAIR: AT4G08170.2 Inositol 1,3,4-trisphosphate 5/6-kinase family protein; Swiss-Prot: sp|Q9SUG3|ITPK3_ARATH Inositol-tetrakisphosphate 1-kinase 3; TrEMBL-Plants: tr|A0A1J7GBR3|A0A1J7GBR3_LUPAN Uncharacterized protein; Found in the gene: LotjaGi1g1v0410900, Inositol-tetrakisphosphate 1-kinase; TAIR: AT4G08170.2 Inositol 1,3,4-trisphosphate 5/6-kinase family protein; Swiss-Prot: sp|Q9SUG3|ITPK3_ARATH Inositol-tetrakisphosphate 1-kinase 3; TrEMBL-Plants: tr|V7AYF3|V7AYF3_PHAVU Inositol-tetrakisphosphate 1-kinase; Found in the gene: LotjaGi1g1v0410900
LotjaGi1g1v0411000_LC.1	LotjaGi1g1v0411000_LC	LotjaGi1g1v0411000_LC	LotjaGi1g1v0411000_LC.1.p1																						TRUE	0.92996	3042	117	0.33345	4.85839	1	0.588291	coding	LjG1.1_chr1	90160190	90163612	3423	-			Protein MOR1;interpro_id=IPR016024 (Armadillo-type fold);gene_ontology_id=N.A.;best_blast_hit_tair=AT2G35630.1 ARM repeat superfamily protein;best_blast_hit_sprot=sp|Q94FN2|MOR1_ARATH Protein MOR1;best_blast_hit_trembl_plants=tr|V7BD65|V7BD65_PHAVU Uncharacterized protein, Protein MOR1;interpro_id=N.A.;gene_ontology_id=N.A.;best_blast_hit_tair=AT2G35630.1 ARM repeat superfamily protein;best_blast_hit_sprot=sp|Q94FN2|MOR1_ARATH Protein MOR1;best_blast_hit_trembl_plants=tr|V7BD65|V7BD65_PHAVU Uncharacterized protein, Protein MOR1;interpro_id=IPR016024 (Armadillo-type fold);gene_ontology_id=N.A.;best_blast_hit_tair=AT2G35630.1 ARM repeat superfamily protein;best_blast_hit_sprot=sp|Q94FN2|MOR1_ARATH Protein MOR1;best_blast_hit_trembl_plants=tr|M5XMY6|M5XMY6_PRUPE Uncharacterized protein
LotjaGi1g1v0411000_LC.1.nasc001	LotjaGi1g1v0411000_LC	LotjaGi1g1v0411000_LC																									914	57	0.42619	8.8875	1	0.0576106	noncoding	LjG1.1_chr1	90160190	90163612	3423	-			Protein MOR1;interpro_id=IPR016024 (Armadillo-type fold);gene_ontology_id=N.A.;best_blast_hit_tair=AT2G35630.1 ARM repeat superfamily protein;best_blast_hit_sprot=sp|Q94FN2|MOR1_ARATH Protein MOR1;best_blast_hit_trembl_plants=tr|V7BD65|V7BD65_PHAVU Uncharacterized protein, Protein MOR1;interpro_id=N.A.;gene_ontology_id=N.A.;best_blast_hit_tair=AT2G35630.1 ARM repeat superfamily protein;best_blast_hit_sprot=sp|Q94FN2|MOR1_ARATH Protein MOR1;best_blast_hit_trembl_plants=tr|V7BD65|V7BD65_PHAVU Uncharacterized protein, Protein MOR1;interpro_id=IPR016024 (Armadillo-type fold);gene_ontology_id=N.A.;best_blast_hit_tair=AT2G35630.1 ARM repeat superfamily protein;best_blast_hit_sprot=sp|Q94FN2|MOR1_ARATH Protein MOR1;best_blast_hit_trembl_plants=tr|M5XMY6|M5XMY6_PRUPE Uncharacterized protein
LotjaGi1g1v0411000_LC.1.nasc002	LotjaGi1g1v0411000_LC	LotjaGi1g1v0411000_LC																									1172	57	0.42196	8.8875	1	0.0547089	noncoding	LjG1.1_chr1	90160190	90163612	3423	-			Protein MOR1;interpro_id=IPR016024 (Armadillo-type fold);gene_ontology_id=N.A.;best_blast_hit_tair=AT2G35630.1 ARM repeat superfamily protein;best_blast_hit_sprot=sp|Q94FN2|MOR1_ARATH Protein MOR1;best_blast_hit_trembl_plants=tr|V7BD65|V7BD65_PHAVU Uncharacterized protein, Protein MOR1;interpro_id=N.A.;gene_ontology_id=N.A.;best_blast_hit_tair=AT2G35630.1 ARM repeat superfamily protein;best_blast_hit_sprot=sp|Q94FN2|MOR1_ARATH Protein MOR1;best_blast_hit_trembl_plants=tr|V7BD65|V7BD65_PHAVU Uncharacterized protein, Protein MOR1;interpro_id=IPR016024 (Armadillo-type fold);gene_ontology_id=N.A.;best_blast_hit_tair=AT2G35630.1 ARM repeat superfamily protein;best_blast_hit_sprot=sp|Q94FN2|MOR1_ARATH Protein MOR1;best_blast_hit_trembl_plants=tr|M5XMY6|M5XMY6_PRUPE Uncharacterized protein
LotjaGi1g1v0411000_LC.1.nasc003	LotjaGi1g1v0411000_LC	LotjaGi1g1v0411000_LC																									1119	82	0.4421	4.67992	1	0.42619	noncoding	LjG1.1_chr1	90160190	90163612	3423	-			Protein MOR1;interpro_id=IPR016024 (Armadillo-type fold);gene_ontology_id=N.A.;best_blast_hit_tair=AT2G35630.1 ARM repeat superfamily protein;best_blast_hit_sprot=sp|Q94FN2|MOR1_ARATH Protein MOR1;best_blast_hit_trembl_plants=tr|V7BD65|V7BD65_PHAVU Uncharacterized protein, Protein MOR1;interpro_id=N.A.;gene_ontology_id=N.A.;best_blast_hit_tair=AT2G35630.1 ARM repeat superfamily protein;best_blast_hit_sprot=sp|Q94FN2|MOR1_ARATH Protein MOR1;best_blast_hit_trembl_plants=tr|V7BD65|V7BD65_PHAVU Uncharacterized protein, Protein MOR1;interpro_id=IPR016024 (Armadillo-type fold);gene_ontology_id=N.A.;best_blast_hit_tair=AT2G35630.1 ARM repeat superfamily protein;best_blast_hit_sprot=sp|Q94FN2|MOR1_ARATH Protein MOR1;best_blast_hit_trembl_plants=tr|M5XMY6|M5XMY6_PRUPE Uncharacterized protein
LotjaGi1g1v0411000_LC.2	LotjaGi1g1v0411000_LC	LotjaGi1g1v0411000_LC	LotjaGi1g1v0411000_LC.2.p1																						TRUE	0.92996	1641	117	0.36078	4.85839	1	0.682149	coding	LjG1.1_chr1	90160190	90163612	3423	-			Protein MOR1;interpro_id=IPR016024 (Armadillo-type fold);gene_ontology_id=N.A.;best_blast_hit_tair=AT2G35630.1 ARM repeat superfamily protein;best_blast_hit_sprot=sp|Q94FN2|MOR1_ARATH Protein MOR1;best_blast_hit_trembl_plants=tr|V7BD65|V7BD65_PHAVU Uncharacterized protein, Protein MOR1;interpro_id=N.A.;gene_ontology_id=N.A.;best_blast_hit_tair=AT2G35630.1 ARM repeat superfamily protein;best_blast_hit_sprot=sp|Q94FN2|MOR1_ARATH Protein MOR1;best_blast_hit_trembl_plants=tr|V7BD65|V7BD65_PHAVU Uncharacterized protein, Protein MOR1;interpro_id=IPR016024 (Armadillo-type fold);gene_ontology_id=N.A.;best_blast_hit_tair=AT2G35630.1 ARM repeat superfamily protein;best_blast_hit_sprot=sp|Q94FN2|MOR1_ARATH Protein MOR1;best_blast_hit_trembl_plants=tr|M5XMY6|M5XMY6_PRUPE Uncharacterized protein
LotjaGi1g1v0411000_LC.2.nasc001	LotjaGi1g1v0411000_LC	LotjaGi1g1v0411000_LC																									719	57	0.43152	8.8875	1	0.0615672	noncoding	LjG1.1_chr1	90160190	90163612	3423	-			Protein MOR1;interpro_id=IPR016024 (Armadillo-type fold);gene_ontology_id=N.A.;best_blast_hit_tair=AT2G35630.1 ARM repeat superfamily protein;best_blast_hit_sprot=sp|Q94FN2|MOR1_ARATH Protein MOR1;best_blast_hit_trembl_plants=tr|V7BD65|V7BD65_PHAVU Uncharacterized protein, Protein MOR1;interpro_id=N.A.;gene_ontology_id=N.A.;best_blast_hit_tair=AT2G35630.1 ARM repeat superfamily protein;best_blast_hit_sprot=sp|Q94FN2|MOR1_ARATH Protein MOR1;best_blast_hit_trembl_plants=tr|V7BD65|V7BD65_PHAVU Uncharacterized protein, Protein MOR1;interpro_id=IPR016024 (Armadillo-type fold);gene_ontology_id=N.A.;best_blast_hit_tair=AT2G35630.1 ARM repeat superfamily protein;best_blast_hit_sprot=sp|Q94FN2|MOR1_ARATH Protein MOR1;best_blast_hit_trembl_plants=tr|M5XMY6|M5XMY6_PRUPE Uncharacterized protein
LotjaGi1g1v0411000_LC.2.nasc002	LotjaGi1g1v0411000_LC	LotjaGi1g1v0411000_LC																									670	57	0.43871	8.8875	1	0.0674764	noncoding	LjG1.1_chr1	90160190	90163612	3423	-			Protein MOR1;interpro_id=IPR016024 (Armadillo-type fold);gene_ontology_id=N.A.;best_blast_hit_tair=AT2G35630.1 ARM repeat superfamily protein;best_blast_hit_sprot=sp|Q94FN2|MOR1_ARATH Protein MOR1;best_blast_hit_trembl_plants=tr|V7BD65|V7BD65_PHAVU Uncharacterized protein, Protein MOR1;interpro_id=N.A.;gene_ontology_id=N.A.;best_blast_hit_tair=AT2G35630.1 ARM repeat superfamily protein;best_blast_hit_sprot=sp|Q94FN2|MOR1_ARATH Protein MOR1;best_blast_hit_trembl_plants=tr|V7BD65|V7BD65_PHAVU Uncharacterized protein, Protein MOR1;interpro_id=IPR016024 (Armadillo-type fold);gene_ontology_id=N.A.;best_blast_hit_tair=AT2G35630.1 ARM repeat superfamily protein;best_blast_hit_sprot=sp|Q94FN2|MOR1_ARATH Protein MOR1;best_blast_hit_trembl_plants=tr|M5XMY6|M5XMY6_PRUPE Uncharacterized protein
LotjaGi1g1v0411000_LC.2.nasc003	LotjaGi1g1v0411000_LC	LotjaGi1g1v0411000_LC																									928	57	0.36078	8.8875	1	0.0294653	noncoding	LjG1.1_chr1	90160190	90163612	3423	-			Protein MOR1;interpro_id=IPR016024 (Armadillo-type fold);gene_ontology_id=N.A.;best_blast_hit_tair=AT2G35630.1 ARM repeat superfamily protein;best_blast_hit_sprot=sp|Q94FN2|MOR1_ARATH Protein MOR1;best_blast_hit_trembl_plants=tr|V7BD65|V7BD65_PHAVU Uncharacterized protein, Protein MOR1;interpro_id=N.A.;gene_ontology_id=N.A.;best_blast_hit_tair=AT2G35630.1 ARM repeat superfamily protein;best_blast_hit_sprot=sp|Q94FN2|MOR1_ARATH Protein MOR1;best_blast_hit_trembl_plants=tr|V7BD65|V7BD65_PHAVU Uncharacterized protein, Protein MOR1;interpro_id=IPR016024 (Armadillo-type fold);gene_ontology_id=N.A.;best_blast_hit_tair=AT2G35630.1 ARM repeat superfamily protein;best_blast_hit_sprot=sp|Q94FN2|MOR1_ARATH Protein MOR1;best_blast_hit_trembl_plants=tr|M5XMY6|M5XMY6_PRUPE Uncharacterized protein
LotjaGi1g1v0411000_LC.2.nasc004	LotjaGi1g1v0411000_LC	LotjaGi1g1v0411000_LC																									875	82	0.38314	4.67992	1	0.276325	noncoding	LjG1.1_chr1	90160190	90163612	3423	-			Protein MOR1;interpro_id=IPR016024 (Armadillo-type fold);gene_ontology_id=N.A.;best_blast_hit_tair=AT2G35630.1 ARM repeat superfamily protein;best_blast_hit_sprot=sp|Q94FN2|MOR1_ARATH Protein MOR1;best_blast_hit_trembl_plants=tr|V7BD65|V7BD65_PHAVU Uncharacterized protein, Protein MOR1;interpro_id=N.A.;gene_ontology_id=N.A.;best_blast_hit_tair=AT2G35630.1 ARM repeat superfamily protein;best_blast_hit_sprot=sp|Q94FN2|MOR1_ARATH Protein MOR1;best_blast_hit_trembl_plants=tr|V7BD65|V7BD65_PHAVU Uncharacterized protein, Protein MOR1;interpro_id=IPR016024 (Armadillo-type fold);gene_ontology_id=N.A.;best_blast_hit_tair=AT2G35630.1 ARM repeat superfamily protein;best_blast_hit_sprot=sp|Q94FN2|MOR1_ARATH Protein MOR1;best_blast_hit_trembl_plants=tr|M5XMY6|M5XMY6_PRUPE Uncharacterized protein
LotjaGi1g1v0411000_LC.2.nasc005	LotjaGi1g1v0411000_LC	LotjaGi1g1v0411000_LC	LotjaGi1g1v0411000_LC.2.nasc005.p1																						TRUE	0.92996	1897	117	0.35093	4.85839	1	0.644177	coding	LjG1.1_chr1	90160190	90163612	3423	-			Protein MOR1;interpro_id=IPR016024 (Armadillo-type fold);gene_ontology_id=N.A.;best_blast_hit_tair=AT2G35630.1 ARM repeat superfamily protein;best_blast_hit_sprot=sp|Q94FN2|MOR1_ARATH Protein MOR1;best_blast_hit_trembl_plants=tr|V7BD65|V7BD65_PHAVU Uncharacterized protein, Protein MOR1;interpro_id=N.A.;gene_ontology_id=N.A.;best_blast_hit_tair=AT2G35630.1 ARM repeat superfamily protein;best_blast_hit_sprot=sp|Q94FN2|MOR1_ARATH Protein MOR1;best_blast_hit_trembl_plants=tr|V7BD65|V7BD65_PHAVU Uncharacterized protein, Protein MOR1;interpro_id=IPR016024 (Armadillo-type fold);gene_ontology_id=N.A.;best_blast_hit_tair=AT2G35630.1 ARM repeat superfamily protein;best_blast_hit_sprot=sp|Q94FN2|MOR1_ARATH Protein MOR1;best_blast_hit_trembl_plants=tr|M5XMY6|M5XMY6_PRUPE Uncharacterized protein
LotjaGi1g1v0411000_LC.3	LotjaGi1g1v0411000_LC	LotjaGi1g1v0411000_LC	LotjaGi1g1v0411000_LC.3.p1																						TRUE	0.96124	925	138	0.45537	5.49578	1	0.951806	coding	LjG1.1_chr1	90160190	90163612	3423	-			Protein MOR1;interpro_id=IPR016024 (Armadillo-type fold);gene_ontology_id=N.A.;best_blast_hit_tair=AT2G35630.1 ARM repeat superfamily protein;best_blast_hit_sprot=sp|Q94FN2|MOR1_ARATH Protein MOR1;best_blast_hit_trembl_plants=tr|V7BD65|V7BD65_PHAVU Uncharacterized protein, Protein MOR1;interpro_id=N.A.;gene_ontology_id=N.A.;best_blast_hit_tair=AT2G35630.1 ARM repeat superfamily protein;best_blast_hit_sprot=sp|Q94FN2|MOR1_ARATH Protein MOR1;best_blast_hit_trembl_plants=tr|V7BD65|V7BD65_PHAVU Uncharacterized protein, Protein MOR1;interpro_id=IPR016024 (Armadillo-type fold);gene_ontology_id=N.A.;best_blast_hit_tair=AT2G35630.1 ARM repeat superfamily protein;best_blast_hit_sprot=sp|Q94FN2|MOR1_ARATH Protein MOR1;best_blast_hit_trembl_plants=tr|M5XMY6|M5XMY6_PRUPE Uncharacterized protein
LotjaGi1g1v0411000_LC.3.nasc001	LotjaGi1g1v0411000_LC	LotjaGi1g1v0411000_LC																									439	38	0.44544	10.436	1	0.0429429	noncoding	LjG1.1_chr1	90160190	90163612	3423	-			Protein MOR1;interpro_id=IPR016024 (Armadillo-type fold);gene_ontology_id=N.A.;best_blast_hit_tair=AT2G35630.1 ARM repeat superfamily protein;best_blast_hit_sprot=sp|Q94FN2|MOR1_ARATH Protein MOR1;best_blast_hit_trembl_plants=tr|V7BD65|V7BD65_PHAVU Uncharacterized protein, Protein MOR1;interpro_id=N.A.;gene_ontology_id=N.A.;best_blast_hit_tair=AT2G35630.1 ARM repeat superfamily protein;best_blast_hit_sprot=sp|Q94FN2|MOR1_ARATH Protein MOR1;best_blast_hit_trembl_plants=tr|V7BD65|V7BD65_PHAVU Uncharacterized protein, Protein MOR1;interpro_id=IPR016024 (Armadillo-type fold);gene_ontology_id=N.A.;best_blast_hit_tair=AT2G35630.1 ARM repeat superfamily protein;best_blast_hit_sprot=sp|Q94FN2|MOR1_ARATH Protein MOR1;best_blast_hit_trembl_plants=tr|M5XMY6|M5XMY6_PRUPE Uncharacterized protein
LotjaGi1g1v0411000_LC.3.nasc002	LotjaGi1g1v0411000_LC	LotjaGi1g1v0411000_LC																									697	48	0.42829	4.19639	1	0.087457	noncoding	LjG1.1_chr1	90160190	90163612	3423	-			Protein MOR1;interpro_id=IPR016024 (Armadillo-type fold);gene_ontology_id=N.A.;best_blast_hit_tair=AT2G35630.1 ARM repeat superfamily protein;best_blast_hit_sprot=sp|Q94FN2|MOR1_ARATH Protein MOR1;best_blast_hit_trembl_plants=tr|V7BD65|V7BD65_PHAVU Uncharacterized protein, Protein MOR1;interpro_id=N.A.;gene_ontology_id=N.A.;best_blast_hit_tair=AT2G35630.1 ARM repeat superfamily protein;best_blast_hit_sprot=sp|Q94FN2|MOR1_ARATH Protein MOR1;best_blast_hit_trembl_plants=tr|V7BD65|V7BD65_PHAVU Uncharacterized protein, Protein MOR1;interpro_id=IPR016024 (Armadillo-type fold);gene_ontology_id=N.A.;best_blast_hit_tair=AT2G35630.1 ARM repeat superfamily protein;best_blast_hit_sprot=sp|Q94FN2|MOR1_ARATH Protein MOR1;best_blast_hit_trembl_plants=tr|M5XMY6|M5XMY6_PRUPE Uncharacterized protein
LotjaGi1g1v0411000_LC.3.nasc003	LotjaGi1g1v0411000_LC	LotjaGi1g1v0411000_LC																									644	82	0.42965	4.67992	1	0.407021	noncoding	LjG1.1_chr1	90160190	90163612	3423	-			Protein MOR1;interpro_id=IPR016024 (Armadillo-type fold);gene_ontology_id=N.A.;best_blast_hit_tair=AT2G35630.1 ARM repeat superfamily protein;best_blast_hit_sprot=sp|Q94FN2|MOR1_ARATH Protein MOR1;best_blast_hit_trembl_plants=tr|V7BD65|V7BD65_PHAVU Uncharacterized protein, Protein MOR1;interpro_id=N.A.;gene_ontology_id=N.A.;best_blast_hit_tair=AT2G35630.1 ARM repeat superfamily protein;best_blast_hit_sprot=sp|Q94FN2|MOR1_ARATH Protein MOR1;best_blast_hit_trembl_plants=tr|V7BD65|V7BD65_PHAVU Uncharacterized protein, Protein MOR1;interpro_id=IPR016024 (Armadillo-type fold);gene_ontology_id=N.A.;best_blast_hit_tair=AT2G35630.1 ARM repeat superfamily protein;best_blast_hit_sprot=sp|Q94FN2|MOR1_ARATH Protein MOR1;best_blast_hit_trembl_plants=tr|M5XMY6|M5XMY6_PRUPE Uncharacterized protein
LotjaGi1g1v0411000_LC.3.nasc004	LotjaGi1g1v0411000_LC	LotjaGi1g1v0411000_LC	LotjaGi1g1v0411000_LC.3.nasc004.p1																						TRUE	0.92996	847	117	0.42052	4.85839	1	0.853227	coding	LjG1.1_chr1	90160190	90163612	3423	-			Protein MOR1;interpro_id=IPR016024 (Armadillo-type fold);gene_ontology_id=N.A.;best_blast_hit_tair=AT2G35630.1 ARM repeat superfamily protein;best_blast_hit_sprot=sp|Q94FN2|MOR1_ARATH Protein MOR1;best_blast_hit_trembl_plants=tr|V7BD65|V7BD65_PHAVU Uncharacterized protein, Protein MOR1;interpro_id=N.A.;gene_ontology_id=N.A.;best_blast_hit_tair=AT2G35630.1 ARM repeat superfamily protein;best_blast_hit_sprot=sp|Q94FN2|MOR1_ARATH Protein MOR1;best_blast_hit_trembl_plants=tr|V7BD65|V7BD65_PHAVU Uncharacterized protein, Protein MOR1;interpro_id=IPR016024 (Armadillo-type fold);gene_ontology_id=N.A.;best_blast_hit_tair=AT2G35630.1 ARM repeat superfamily protein;best_blast_hit_sprot=sp|Q94FN2|MOR1_ARATH Protein MOR1;best_blast_hit_trembl_plants=tr|M5XMY6|M5XMY6_PRUPE Uncharacterized protein
LotjaGi1g1v0411100.1	LotjaGi1g1v0411100	LotjaGi1g1v0411100	LotjaGi1g1v0411100.1.p1	PF12174.13	2QSEQ		RCD1-SRO-TAF4 (RST) plant domain			4.442E-04	6.651E-98		40.700	43.200		42	331		418	50		471	473		TRUE	0.99272	1884	477	0.47786	6.71697	1	1	coding	LjG1.1_chr1	90178362	90180916	2555	-		GO:0003950, GO:0016740, GO:0016757	Poly [ADP-ribose] polymerase;interpro_id=IPR012317 (Poly(ADP-ribose) polymerase, catalytic domain), IPR022003 (RST domain of plant C-terminal);gene_ontology_id=GO:0003950, GO:0016740, GO:0016757;best_blast_hit_tair=AT1G32230.1 WWE protein-protein interaction domain protein family;best_blast_hit_sprot=sp|Q8RY59|RCD1_ARATH Inactive poly [ADP-ribose] polymerase RCD1;best_blast_hit_trembl_plants=tr|W9RNQ8|W9RNQ8_9ROSA Putative inactive poly [ADP-ribose] polymerase SRO1	Poly [ADP-ribose] polymerase; TAIR: AT1G32230.1 WWE protein-protein interaction domain protein family; Swiss-Prot: sp|Q8RY59|RCD1_ARATH Inactive poly [ADP-ribose] polymerase RCD1; TrEMBL-Plants: tr|W9RNQ8|W9RNQ8_9ROSA Putative inactive poly [ADP-ribose] polymerase SRO1; Found in the gene: LotjaGi1g1v0411100
LotjaGi1g1v0411100.1.nasc001	LotjaGi1g1v0411100	LotjaGi1g1v0411100	LotjaGi1g1v0411100.1.nasc001.p1																						TRUE	0.99961	1430	330	0.46153	6.22543	1	1	coding	LjG1.1_chr1	90178362	90180916	2555	-		GO:0003950, GO:0016740, GO:0016757	Poly [ADP-ribose] polymerase;interpro_id=IPR012317 (Poly(ADP-ribose) polymerase, catalytic domain), IPR022003 (RST domain of plant C-terminal);gene_ontology_id=GO:0003950, GO:0016740, GO:0016757;best_blast_hit_tair=AT1G32230.1 WWE protein-protein interaction domain protein family;best_blast_hit_sprot=sp|Q8RY59|RCD1_ARATH Inactive poly [ADP-ribose] polymerase RCD1;best_blast_hit_trembl_plants=tr|W9RNQ8|W9RNQ8_9ROSA Putative inactive poly [ADP-ribose] polymerase SRO1	Poly [ADP-ribose] polymerase; TAIR: AT1G32230.1 WWE protein-protein interaction domain protein family; Swiss-Prot: sp|Q8RY59|RCD1_ARATH Inactive poly [ADP-ribose] polymerase RCD1; TrEMBL-Plants: tr|W9RNQ8|W9RNQ8_9ROSA Putative inactive poly [ADP-ribose] polymerase SRO1; Found in the gene: LotjaGi1g1v0411100
LotjaGi1g1v0411100.1.nasc002	LotjaGi1g1v0411100	LotjaGi1g1v0411100	LotjaGi1g1v0411100.1.nasc002.p1																						TRUE	0.99774	1398	407	0.46325	6.17853	1	1	coding	LjG1.1_chr1	90178362	90180916	2555	-		GO:0003950, GO:0016740, GO:0016757	Poly [ADP-ribose] polymerase;interpro_id=IPR012317 (Poly(ADP-ribose) polymerase, catalytic domain), IPR022003 (RST domain of plant C-terminal);gene_ontology_id=GO:0003950, GO:0016740, GO:0016757;best_blast_hit_tair=AT1G32230.1 WWE protein-protein interaction domain protein family;best_blast_hit_sprot=sp|Q8RY59|RCD1_ARATH Inactive poly [ADP-ribose] polymerase RCD1;best_blast_hit_trembl_plants=tr|W9RNQ8|W9RNQ8_9ROSA Putative inactive poly [ADP-ribose] polymerase SRO1	Poly [ADP-ribose] polymerase; TAIR: AT1G32230.1 WWE protein-protein interaction domain protein family; Swiss-Prot: sp|Q8RY59|RCD1_ARATH Inactive poly [ADP-ribose] polymerase RCD1; TrEMBL-Plants: tr|W9RNQ8|W9RNQ8_9ROSA Putative inactive poly [ADP-ribose] polymerase SRO1; Found in the gene: LotjaGi1g1v0411100
LotjaGi1g1v0411100.1.nasc003	LotjaGi1g1v0411100	LotjaGi1g1v0411100	LotjaGi1g1v0411100.1.nasc003.p1																						TRUE	0.99413	1563	457	0.47098	6.09168	1	1	coding	LjG1.1_chr1	90178362	90180916	2555	-		GO:0003950, GO:0016740, GO:0016757	Poly [ADP-ribose] polymerase;interpro_id=IPR012317 (Poly(ADP-ribose) polymerase, catalytic domain), IPR022003 (RST domain of plant C-terminal);gene_ontology_id=GO:0003950, GO:0016740, GO:0016757;best_blast_hit_tair=AT1G32230.1 WWE protein-protein interaction domain protein family;best_blast_hit_sprot=sp|Q8RY59|RCD1_ARATH Inactive poly [ADP-ribose] polymerase RCD1;best_blast_hit_trembl_plants=tr|W9RNQ8|W9RNQ8_9ROSA Putative inactive poly [ADP-ribose] polymerase SRO1	Poly [ADP-ribose] polymerase; TAIR: AT1G32230.1 WWE protein-protein interaction domain protein family; Swiss-Prot: sp|Q8RY59|RCD1_ARATH Inactive poly [ADP-ribose] polymerase RCD1; TrEMBL-Plants: tr|W9RNQ8|W9RNQ8_9ROSA Putative inactive poly [ADP-ribose] polymerase SRO1; Found in the gene: LotjaGi1g1v0411100
LotjaGi1g1v0411200.1	LotjaGi1g1v0411200	LotjaGi1g1v0411200	LotjaGi1g1v0411200.1.p1																						TRUE	0.9942	3056	682	0.47194	5.7095	1	1	coding	LjG1.1_chr1	90182409	90187993	5585	+		GO:0003676, GO:0003723	KH domain-containing protein family;interpro_id=IPR004088 (K Homology domain%2C type 1);gene_ontology_id=GO:0003676, GO:0003723;best_blast_hit_tair=AT1G51580.1 RNA-binding KH domain-containing protein;best_blast_hit_sprot=sp|Q8W4B1|RCF3_ARATH RNA-binding KH domain-containing protein RCF3;best_blast_hit_trembl_plants=tr|V7AXD5|V7AXD5_PHAVU Uncharacterized protein	KH domain-containing protein family; TAIR: AT1G51580.1 RNA-binding KH domain-containing protein; Swiss-Prot: sp|Q8W4B1|RCF3_ARATH RNA-binding KH domain-containing protein RCF3; TrEMBL-Plants: tr|V7AXD5|V7AXD5_PHAVU Uncharacterized protein; Found in the gene: LotjaGi1g1v0411200	KH_1, PF00013.35
LotjaGi1g1v0411200.1.nasc001	LotjaGi1g1v0411200	LotjaGi1g1v0411200	LotjaGi1g1v0411200.1.nasc001.p1																						TRUE	0.99423	1219	271	0.46041	4.86658	1	0.999996	coding	LjG1.1_chr1	90182409	90187993	5585	+		GO:0003676, GO:0003723	KH domain-containing protein family;interpro_id=IPR004088 (K Homology domain%2C type 1);gene_ontology_id=GO:0003676, GO:0003723;best_blast_hit_tair=AT1G51580.1 RNA-binding KH domain-containing protein;best_blast_hit_sprot=sp|Q8W4B1|RCF3_ARATH RNA-binding KH domain-containing protein RCF3;best_blast_hit_trembl_plants=tr|V7AXD5|V7AXD5_PHAVU Uncharacterized protein	KH domain-containing protein family; TAIR: AT1G51580.1 RNA-binding KH domain-containing protein; Swiss-Prot: sp|Q8W4B1|RCF3_ARATH RNA-binding KH domain-containing protein RCF3; TrEMBL-Plants: tr|V7AXD5|V7AXD5_PHAVU Uncharacterized protein; Found in the gene: LotjaGi1g1v0411200	KH_1, PF00013.35
LotjaGi1g1v0411200.1.nasc002	LotjaGi1g1v0411200	LotjaGi1g1v0411200	LotjaGi1g1v0411200.1.nasc002.p1																						TRUE	0.98873	1444	403	0.45838	5.27809	1	1	coding	LjG1.1_chr1	90182409	90187993	5585	+		GO:0003676, GO:0003723	KH domain-containing protein family;interpro_id=IPR004088 (K Homology domain%2C type 1);gene_ontology_id=GO:0003676, GO:0003723;best_blast_hit_tair=AT1G51580.1 RNA-binding KH domain-containing protein;best_blast_hit_sprot=sp|Q8W4B1|RCF3_ARATH RNA-binding KH domain-containing protein RCF3;best_blast_hit_trembl_plants=tr|V7AXD5|V7AXD5_PHAVU Uncharacterized protein	KH domain-containing protein family; TAIR: AT1G51580.1 RNA-binding KH domain-containing protein; Swiss-Prot: sp|Q8W4B1|RCF3_ARATH RNA-binding KH domain-containing protein RCF3; TrEMBL-Plants: tr|V7AXD5|V7AXD5_PHAVU Uncharacterized protein; Found in the gene: LotjaGi1g1v0411200	KH_1, PF00013.35
LotjaGi1g1v0411200.1.nasc003	LotjaGi1g1v0411200	LotjaGi1g1v0411200	LotjaGi1g1v0411200.1.nasc003.p1																						TRUE	0.99077	2032	477	0.48131	5.57473	1	1	coding	LjG1.1_chr1	90182409	90187993	5585	+		GO:0003676, GO:0003723	KH domain-containing protein family;interpro_id=IPR004088 (K Homology domain%2C type 1);gene_ontology_id=GO:0003676, GO:0003723;best_blast_hit_tair=AT1G51580.1 RNA-binding KH domain-containing protein;best_blast_hit_sprot=sp|Q8W4B1|RCF3_ARATH RNA-binding KH domain-containing protein RCF3;best_blast_hit_trembl_plants=tr|V7AXD5|V7AXD5_PHAVU Uncharacterized protein	KH domain-containing protein family; TAIR: AT1G51580.1 RNA-binding KH domain-containing protein; Swiss-Prot: sp|Q8W4B1|RCF3_ARATH RNA-binding KH domain-containing protein RCF3; TrEMBL-Plants: tr|V7AXD5|V7AXD5_PHAVU Uncharacterized protein; Found in the gene: LotjaGi1g1v0411200	KH_1, PF00013.35
LotjaGi1g1v0411200.1.nasc004	LotjaGi1g1v0411200	LotjaGi1g1v0411200	LotjaGi1g1v0411200.1.nasc004.p1																						TRUE	0.9937	2407	591	0.49338	5.78834	1	1	coding	LjG1.1_chr1	90182409	90187993	5585	+		GO:0003676, GO:0003723	KH domain-containing protein family;interpro_id=IPR004088 (K Homology domain%2C type 1);gene_ontology_id=GO:0003676, GO:0003723;best_blast_hit_tair=AT1G51580.1 RNA-binding KH domain-containing protein;best_blast_hit_sprot=sp|Q8W4B1|RCF3_ARATH RNA-binding KH domain-containing protein RCF3;best_blast_hit_trembl_plants=tr|V7AXD5|V7AXD5_PHAVU Uncharacterized protein	KH domain-containing protein family; TAIR: AT1G51580.1 RNA-binding KH domain-containing protein; Swiss-Prot: sp|Q8W4B1|RCF3_ARATH RNA-binding KH domain-containing protein RCF3; TrEMBL-Plants: tr|V7AXD5|V7AXD5_PHAVU Uncharacterized protein; Found in the gene: LotjaGi1g1v0411200	KH_1, PF00013.35
LotjaGi1g1v0411200.1.nasc005	LotjaGi1g1v0411200	LotjaGi1g1v0411200	LotjaGi1g1v0411200.1.nasc005.p1																						TRUE	0.99358	2220	616	0.47479	5.95777	1	1	coding	LjG1.1_chr1	90182409	90187993	5585	+		GO:0003676, GO:0003723	KH domain-containing protein family;interpro_id=IPR004088 (K Homology domain%2C type 1);gene_ontology_id=GO:0003676, GO:0003723;best_blast_hit_tair=AT1G51580.1 RNA-binding KH domain-containing protein;best_blast_hit_sprot=sp|Q8W4B1|RCF3_ARATH RNA-binding KH domain-containing protein RCF3;best_blast_hit_trembl_plants=tr|V7AXD5|V7AXD5_PHAVU Uncharacterized protein	KH domain-containing protein family; TAIR: AT1G51580.1 RNA-binding KH domain-containing protein; Swiss-Prot: sp|Q8W4B1|RCF3_ARATH RNA-binding KH domain-containing protein RCF3; TrEMBL-Plants: tr|V7AXD5|V7AXD5_PHAVU Uncharacterized protein; Found in the gene: LotjaGi1g1v0411200	KH_1, PF00013.35
LotjaGi1g1v0411200.1.nasc006	LotjaGi1g1v0411200	LotjaGi1g1v0411200	LotjaGi1g1v0411200.1.nasc006.p1		KOG2190	Q8W4B1		C-rich single-stranded DNA binding	sp|Q8W4B1|RCF3_ARATH RNA-binding KH domain-containing protein RCF3 OS=Arabidopsis thaliana OX=3702 GN=RCF3 PE=1 SV=1		2.546E-99	1.168E-56		39.400	30.200		344	216		10	21		519	492	TRUE	0.99155	3154	694	0.47823	6.17939	1	1	coding	LjG1.1_chr1	90182409	90187993	5585	+		GO:0003676, GO:0003723	KH domain-containing protein family;interpro_id=IPR004088 (K Homology domain%2C type 1);gene_ontology_id=GO:0003676, GO:0003723;best_blast_hit_tair=AT1G51580.1 RNA-binding KH domain-containing protein;best_blast_hit_sprot=sp|Q8W4B1|RCF3_ARATH RNA-binding KH domain-containing protein RCF3;best_blast_hit_trembl_plants=tr|V7AXD5|V7AXD5_PHAVU Uncharacterized protein	KH domain-containing protein family; TAIR: AT1G51580.1 RNA-binding KH domain-containing protein; Swiss-Prot: sp|Q8W4B1|RCF3_ARATH RNA-binding KH domain-containing protein RCF3; TrEMBL-Plants: tr|V7AXD5|V7AXD5_PHAVU Uncharacterized protein; Found in the gene: LotjaGi1g1v0411200	KH_1, PF00013.35
LotjaGi1g1v0411300.1	LotjaGi1g1v0411300	LotjaGi1g1v0411300	LotjaGi1g1v0411300.1.p2																						FALSE	0.00188	4883	478	0.32161	9.06827	1	0.999997	coding	LjG1.1_chr1	90188691	90196325	7635	-		GO:0016020, GO:0016021	Amino acid permease;interpro_id=IPR013057 (Amino acid transporter%2C transmembrane domain);gene_ontology_id=GO:0016020, GO:0016021;best_blast_hit_tair=AT5G49630.1 amino acid permease 6;best_blast_hit_sprot=sp|P92934|AAP6_ARATH Amino acid permease 6;best_blast_hit_trembl_plants=tr|A0A0R0KCW6|A0A0R0KCW6_SOYBN Uncharacterized protein, Amino acid permease;interpro_id=IPR013057 (Amino acid transporter%2C transmembrane domain);gene_ontology_id=GO:0016020, GO:0016021;best_blast_hit_tair=AT5G49630.1 amino acid permease 6;best_blast_hit_sprot=sp|P92934|AAP6_ARATH Amino acid permease 6;best_blast_hit_trembl_plants=tr|I3T2E5|I3T2E5_LOTJA Uncharacterized protein
LotjaGi1g1v0411300.1	LotjaGi1g1v0411300	LotjaGi1g1v0411300	LotjaGi1g1v0411300.1.p3																						TRUE	0.98074	4883	478	0.32161	9.06827	1	0.999997	coding	LjG1.1_chr1	90188691	90196325	7635	-		GO:0016020, GO:0016021	Amino acid permease;interpro_id=IPR013057 (Amino acid transporter%2C transmembrane domain);gene_ontology_id=GO:0016020, GO:0016021;best_blast_hit_tair=AT5G49630.1 amino acid permease 6;best_blast_hit_sprot=sp|P92934|AAP6_ARATH Amino acid permease 6;best_blast_hit_trembl_plants=tr|A0A0R0KCW6|A0A0R0KCW6_SOYBN Uncharacterized protein, Amino acid permease;interpro_id=IPR013057 (Amino acid transporter%2C transmembrane domain);gene_ontology_id=GO:0016020, GO:0016021;best_blast_hit_tair=AT5G49630.1 amino acid permease 6;best_blast_hit_sprot=sp|P92934|AAP6_ARATH Amino acid permease 6;best_blast_hit_trembl_plants=tr|I3T2E5|I3T2E5_LOTJA Uncharacterized protein
LotjaGi1g1v0411300.1	LotjaGi1g1v0411300	LotjaGi1g1v0411300	LotjaGi1g1v0411300.1.p1																						FALSE	0.00404	4883	478	0.32161	9.06827	1	0.999997	coding	LjG1.1_chr1	90188691	90196325	7635	-		GO:0016020, GO:0016021	Amino acid permease;interpro_id=IPR013057 (Amino acid transporter%2C transmembrane domain);gene_ontology_id=GO:0016020, GO:0016021;best_blast_hit_tair=AT5G49630.1 amino acid permease 6;best_blast_hit_sprot=sp|P92934|AAP6_ARATH Amino acid permease 6;best_blast_hit_trembl_plants=tr|A0A0R0KCW6|A0A0R0KCW6_SOYBN Uncharacterized protein, Amino acid permease;interpro_id=IPR013057 (Amino acid transporter%2C transmembrane domain);gene_ontology_id=GO:0016020, GO:0016021;best_blast_hit_tair=AT5G49630.1 amino acid permease 6;best_blast_hit_sprot=sp|P92934|AAP6_ARATH Amino acid permease 6;best_blast_hit_trembl_plants=tr|I3T2E5|I3T2E5_LOTJA Uncharacterized protein
LotjaGi1g1v0411300.1.nasc001	LotjaGi1g1v0411300	LotjaGi1g1v0411300	LotjaGi1g1v0411300.1.nasc001.p1																						FALSE	0.00404	3830	143	0.25349	9.02404	1	0.218199	noncoding	LjG1.1_chr1	90188691	90196325	7635	-		GO:0016020, GO:0016021	Amino acid permease;interpro_id=IPR013057 (Amino acid transporter%2C transmembrane domain);gene_ontology_id=GO:0016020, GO:0016021;best_blast_hit_tair=AT5G49630.1 amino acid permease 6;best_blast_hit_sprot=sp|P92934|AAP6_ARATH Amino acid permease 6;best_blast_hit_trembl_plants=tr|A0A0R0KCW6|A0A0R0KCW6_SOYBN Uncharacterized protein, Amino acid permease;interpro_id=IPR013057 (Amino acid transporter%2C transmembrane domain);gene_ontology_id=GO:0016020, GO:0016021;best_blast_hit_tair=AT5G49630.1 amino acid permease 6;best_blast_hit_sprot=sp|P92934|AAP6_ARATH Amino acid permease 6;best_blast_hit_trembl_plants=tr|I3T2E5|I3T2E5_LOTJA Uncharacterized protein
LotjaGi1g1v0411300.1.nasc002	LotjaGi1g1v0411300	LotjaGi1g1v0411300	LotjaGi1g1v0411300.1.nasc002.p2																						TRUE	0.99958	4462	143	0.25074	9.02404	1	0.216486	noncoding	LjG1.1_chr1	90188691	90196325	7635	-		GO:0016020, GO:0016021	Amino acid permease;interpro_id=IPR013057 (Amino acid transporter%2C transmembrane domain);gene_ontology_id=GO:0016020, GO:0016021;best_blast_hit_tair=AT5G49630.1 amino acid permease 6;best_blast_hit_sprot=sp|P92934|AAP6_ARATH Amino acid permease 6;best_blast_hit_trembl_plants=tr|A0A0R0KCW6|A0A0R0KCW6_SOYBN Uncharacterized protein, Amino acid permease;interpro_id=IPR013057 (Amino acid transporter%2C transmembrane domain);gene_ontology_id=GO:0016020, GO:0016021;best_blast_hit_tair=AT5G49630.1 amino acid permease 6;best_blast_hit_sprot=sp|P92934|AAP6_ARATH Amino acid permease 6;best_blast_hit_trembl_plants=tr|I3T2E5|I3T2E5_LOTJA Uncharacterized protein
LotjaGi1g1v0411300.1.nasc002	LotjaGi1g1v0411300	LotjaGi1g1v0411300	LotjaGi1g1v0411300.1.nasc002.p1																						FALSE	0.00404	4462	143	0.25074	9.02404	1	0.216486	noncoding	LjG1.1_chr1	90188691	90196325	7635	-		GO:0016020, GO:0016021	Amino acid permease;interpro_id=IPR013057 (Amino acid transporter%2C transmembrane domain);gene_ontology_id=GO:0016020, GO:0016021;best_blast_hit_tair=AT5G49630.1 amino acid permease 6;best_blast_hit_sprot=sp|P92934|AAP6_ARATH Amino acid permease 6;best_blast_hit_trembl_plants=tr|A0A0R0KCW6|A0A0R0KCW6_SOYBN Uncharacterized protein, Amino acid permease;interpro_id=IPR013057 (Amino acid transporter%2C transmembrane domain);gene_ontology_id=GO:0016020, GO:0016021;best_blast_hit_tair=AT5G49630.1 amino acid permease 6;best_blast_hit_sprot=sp|P92934|AAP6_ARATH Amino acid permease 6;best_blast_hit_trembl_plants=tr|I3T2E5|I3T2E5_LOTJA Uncharacterized protein
LotjaGi1g1v0411300.1.nasc003	LotjaGi1g1v0411300	LotjaGi1g1v0411300	LotjaGi1g1v0411300.1.nasc003.p1																						FALSE	0.00404	3694	143	0.3118	9.02404	1	0.370744	noncoding	LjG1.1_chr1	90188691	90196325	7635	-		GO:0016020, GO:0016021	Amino acid permease;interpro_id=IPR013057 (Amino acid transporter%2C transmembrane domain);gene_ontology_id=GO:0016020, GO:0016021;best_blast_hit_tair=AT5G49630.1 amino acid permease 6;best_blast_hit_sprot=sp|P92934|AAP6_ARATH Amino acid permease 6;best_blast_hit_trembl_plants=tr|A0A0R0KCW6|A0A0R0KCW6_SOYBN Uncharacterized protein, Amino acid permease;interpro_id=IPR013057 (Amino acid transporter%2C transmembrane domain);gene_ontology_id=GO:0016020, GO:0016021;best_blast_hit_tair=AT5G49630.1 amino acid permease 6;best_blast_hit_sprot=sp|P92934|AAP6_ARATH Amino acid permease 6;best_blast_hit_trembl_plants=tr|I3T2E5|I3T2E5_LOTJA Uncharacterized protein
LotjaGi1g1v0411300.1.nasc003	LotjaGi1g1v0411300	LotjaGi1g1v0411300	LotjaGi1g1v0411300.1.nasc003.p3																						TRUE	0.99973	3694	143	0.3118	9.02404	1	0.370744	noncoding	LjG1.1_chr1	90188691	90196325	7635	-		GO:0016020, GO:0016021	Amino acid permease;interpro_id=IPR013057 (Amino acid transporter%2C transmembrane domain);gene_ontology_id=GO:0016020, GO:0016021;best_blast_hit_tair=AT5G49630.1 amino acid permease 6;best_blast_hit_sprot=sp|P92934|AAP6_ARATH Amino acid permease 6;best_blast_hit_trembl_plants=tr|A0A0R0KCW6|A0A0R0KCW6_SOYBN Uncharacterized protein, Amino acid permease;interpro_id=IPR013057 (Amino acid transporter%2C transmembrane domain);gene_ontology_id=GO:0016020, GO:0016021;best_blast_hit_tair=AT5G49630.1 amino acid permease 6;best_blast_hit_sprot=sp|P92934|AAP6_ARATH Amino acid permease 6;best_blast_hit_trembl_plants=tr|I3T2E5|I3T2E5_LOTJA Uncharacterized protein
LotjaGi1g1v0411300.1.nasc003	LotjaGi1g1v0411300	LotjaGi1g1v0411300	LotjaGi1g1v0411300.1.nasc003.p2																						FALSE	0.00188	3694	143	0.3118	9.02404	1	0.370744	noncoding	LjG1.1_chr1	90188691	90196325	7635	-		GO:0016020, GO:0016021	Amino acid permease;interpro_id=IPR013057 (Amino acid transporter%2C transmembrane domain);gene_ontology_id=GO:0016020, GO:0016021;best_blast_hit_tair=AT5G49630.1 amino acid permease 6;best_blast_hit_sprot=sp|P92934|AAP6_ARATH Amino acid permease 6;best_blast_hit_trembl_plants=tr|A0A0R0KCW6|A0A0R0KCW6_SOYBN Uncharacterized protein, Amino acid permease;interpro_id=IPR013057 (Amino acid transporter%2C transmembrane domain);gene_ontology_id=GO:0016020, GO:0016021;best_blast_hit_tair=AT5G49630.1 amino acid permease 6;best_blast_hit_sprot=sp|P92934|AAP6_ARATH Amino acid permease 6;best_blast_hit_trembl_plants=tr|I3T2E5|I3T2E5_LOTJA Uncharacterized protein
LotjaGi1g1v0411300.1.nasc004	LotjaGi1g1v0411300	LotjaGi1g1v0411300	LotjaGi1g1v0411300.1.nasc004.p1																						FALSE	0.00404	3897	230	0.3118	9.381	1	0.924581	coding	LjG1.1_chr1	90188691	90196325	7635	-		GO:0016020, GO:0016021	Amino acid permease;interpro_id=IPR013057 (Amino acid transporter%2C transmembrane domain);gene_ontology_id=GO:0016020, GO:0016021;best_blast_hit_tair=AT5G49630.1 amino acid permease 6;best_blast_hit_sprot=sp|P92934|AAP6_ARATH Amino acid permease 6;best_blast_hit_trembl_plants=tr|A0A0R0KCW6|A0A0R0KCW6_SOYBN Uncharacterized protein, Amino acid permease;interpro_id=IPR013057 (Amino acid transporter%2C transmembrane domain);gene_ontology_id=GO:0016020, GO:0016021;best_blast_hit_tair=AT5G49630.1 amino acid permease 6;best_blast_hit_sprot=sp|P92934|AAP6_ARATH Amino acid permease 6;best_blast_hit_trembl_plants=tr|I3T2E5|I3T2E5_LOTJA Uncharacterized protein
LotjaGi1g1v0411300.1.nasc004	LotjaGi1g1v0411300	LotjaGi1g1v0411300	LotjaGi1g1v0411300.1.nasc004.p2																						FALSE	0.00188	3897	230	0.3118	9.381	1	0.924581	coding	LjG1.1_chr1	90188691	90196325	7635	-		GO:0016020, GO:0016021	Amino acid permease;interpro_id=IPR013057 (Amino acid transporter%2C transmembrane domain);gene_ontology_id=GO:0016020, GO:0016021;best_blast_hit_tair=AT5G49630.1 amino acid permease 6;best_blast_hit_sprot=sp|P92934|AAP6_ARATH Amino acid permease 6;best_blast_hit_trembl_plants=tr|A0A0R0KCW6|A0A0R0KCW6_SOYBN Uncharacterized protein, Amino acid permease;interpro_id=IPR013057 (Amino acid transporter%2C transmembrane domain);gene_ontology_id=GO:0016020, GO:0016021;best_blast_hit_tair=AT5G49630.1 amino acid permease 6;best_blast_hit_sprot=sp|P92934|AAP6_ARATH Amino acid permease 6;best_blast_hit_trembl_plants=tr|I3T2E5|I3T2E5_LOTJA Uncharacterized protein
LotjaGi1g1v0411300.1.nasc004	LotjaGi1g1v0411300	LotjaGi1g1v0411300	LotjaGi1g1v0411300.1.nasc004.p3																						TRUE	0.98832	3897	230	0.3118	9.381	1	0.924581	coding	LjG1.1_chr1	90188691	90196325	7635	-		GO:0016020, GO:0016021	Amino acid permease;interpro_id=IPR013057 (Amino acid transporter%2C transmembrane domain);gene_ontology_id=GO:0016020, GO:0016021;best_blast_hit_tair=AT5G49630.1 amino acid permease 6;best_blast_hit_sprot=sp|P92934|AAP6_ARATH Amino acid permease 6;best_blast_hit_trembl_plants=tr|A0A0R0KCW6|A0A0R0KCW6_SOYBN Uncharacterized protein, Amino acid permease;interpro_id=IPR013057 (Amino acid transporter%2C transmembrane domain);gene_ontology_id=GO:0016020, GO:0016021;best_blast_hit_tair=AT5G49630.1 amino acid permease 6;best_blast_hit_sprot=sp|P92934|AAP6_ARATH Amino acid permease 6;best_blast_hit_trembl_plants=tr|I3T2E5|I3T2E5_LOTJA Uncharacterized protein
LotjaGi1g1v0411300.1.nasc005	LotjaGi1g1v0411300	LotjaGi1g1v0411300	LotjaGi1g1v0411300.1.nasc005.p1																						FALSE	0.00404	4697	276	0.3323	8.74006	1	0.996305	coding	LjG1.1_chr1	90188691	90196325	7635	-		GO:0016020, GO:0016021	Amino acid permease;interpro_id=IPR013057 (Amino acid transporter%2C transmembrane domain);gene_ontology_id=GO:0016020, GO:0016021;best_blast_hit_tair=AT5G49630.1 amino acid permease 6;best_blast_hit_sprot=sp|P92934|AAP6_ARATH Amino acid permease 6;best_blast_hit_trembl_plants=tr|A0A0R0KCW6|A0A0R0KCW6_SOYBN Uncharacterized protein, Amino acid permease;interpro_id=IPR013057 (Amino acid transporter%2C transmembrane domain);gene_ontology_id=GO:0016020, GO:0016021;best_blast_hit_tair=AT5G49630.1 amino acid permease 6;best_blast_hit_sprot=sp|P92934|AAP6_ARATH Amino acid permease 6;best_blast_hit_trembl_plants=tr|I3T2E5|I3T2E5_LOTJA Uncharacterized protein
LotjaGi1g1v0411300.1.nasc005	LotjaGi1g1v0411300	LotjaGi1g1v0411300	LotjaGi1g1v0411300.1.nasc005.p2																						FALSE	0.00188	4697	276	0.3323	8.74006	1	0.996305	coding	LjG1.1_chr1	90188691	90196325	7635	-		GO:0016020, GO:0016021	Amino acid permease;interpro_id=IPR013057 (Amino acid transporter%2C transmembrane domain);gene_ontology_id=GO:0016020, GO:0016021;best_blast_hit_tair=AT5G49630.1 amino acid permease 6;best_blast_hit_sprot=sp|P92934|AAP6_ARATH Amino acid permease 6;best_blast_hit_trembl_plants=tr|A0A0R0KCW6|A0A0R0KCW6_SOYBN Uncharacterized protein, Amino acid permease;interpro_id=IPR013057 (Amino acid transporter%2C transmembrane domain);gene_ontology_id=GO:0016020, GO:0016021;best_blast_hit_tair=AT5G49630.1 amino acid permease 6;best_blast_hit_sprot=sp|P92934|AAP6_ARATH Amino acid permease 6;best_blast_hit_trembl_plants=tr|I3T2E5|I3T2E5_LOTJA Uncharacterized protein
LotjaGi1g1v0411300.1.nasc005	LotjaGi1g1v0411300	LotjaGi1g1v0411300	LotjaGi1g1v0411300.1.nasc005.p3																						TRUE	0.96538	4697	276	0.3323	8.74006	1	0.996305	coding	LjG1.1_chr1	90188691	90196325	7635	-		GO:0016020, GO:0016021	Amino acid permease;interpro_id=IPR013057 (Amino acid transporter%2C transmembrane domain);gene_ontology_id=GO:0016020, GO:0016021;best_blast_hit_tair=AT5G49630.1 amino acid permease 6;best_blast_hit_sprot=sp|P92934|AAP6_ARATH Amino acid permease 6;best_blast_hit_trembl_plants=tr|A0A0R0KCW6|A0A0R0KCW6_SOYBN Uncharacterized protein, Amino acid permease;interpro_id=IPR013057 (Amino acid transporter%2C transmembrane domain);gene_ontology_id=GO:0016020, GO:0016021;best_blast_hit_tair=AT5G49630.1 amino acid permease 6;best_blast_hit_sprot=sp|P92934|AAP6_ARATH Amino acid permease 6;best_blast_hit_trembl_plants=tr|I3T2E5|I3T2E5_LOTJA Uncharacterized protein
LotjaGi1g1v0411300.1.nasc006	LotjaGi1g1v0411300	LotjaGi1g1v0411300	LotjaGi1g1v0411300.1.nasc006.p2																						FALSE	0.00188	4281	340	0.3323	8.58875	1	0.999792	coding	LjG1.1_chr1	90188691	90196325	7635	-		GO:0016020, GO:0016021	Amino acid permease;interpro_id=IPR013057 (Amino acid transporter%2C transmembrane domain);gene_ontology_id=GO:0016020, GO:0016021;best_blast_hit_tair=AT5G49630.1 amino acid permease 6;best_blast_hit_sprot=sp|P92934|AAP6_ARATH Amino acid permease 6;best_blast_hit_trembl_plants=tr|A0A0R0KCW6|A0A0R0KCW6_SOYBN Uncharacterized protein, Amino acid permease;interpro_id=IPR013057 (Amino acid transporter%2C transmembrane domain);gene_ontology_id=GO:0016020, GO:0016021;best_blast_hit_tair=AT5G49630.1 amino acid permease 6;best_blast_hit_sprot=sp|P92934|AAP6_ARATH Amino acid permease 6;best_blast_hit_trembl_plants=tr|I3T2E5|I3T2E5_LOTJA Uncharacterized protein
LotjaGi1g1v0411300.1.nasc006	LotjaGi1g1v0411300	LotjaGi1g1v0411300	LotjaGi1g1v0411300.1.nasc006.p1																						FALSE	0.00404	4281	340	0.3323	8.58875	1	0.999792	coding	LjG1.1_chr1	90188691	90196325	7635	-		GO:0016020, GO:0016021	Amino acid permease;interpro_id=IPR013057 (Amino acid transporter%2C transmembrane domain);gene_ontology_id=GO:0016020, GO:0016021;best_blast_hit_tair=AT5G49630.1 amino acid permease 6;best_blast_hit_sprot=sp|P92934|AAP6_ARATH Amino acid permease 6;best_blast_hit_trembl_plants=tr|A0A0R0KCW6|A0A0R0KCW6_SOYBN Uncharacterized protein, Amino acid permease;interpro_id=IPR013057 (Amino acid transporter%2C transmembrane domain);gene_ontology_id=GO:0016020, GO:0016021;best_blast_hit_tair=AT5G49630.1 amino acid permease 6;best_blast_hit_sprot=sp|P92934|AAP6_ARATH Amino acid permease 6;best_blast_hit_trembl_plants=tr|I3T2E5|I3T2E5_LOTJA Uncharacterized protein
LotjaGi1g1v0411300.1.nasc006	LotjaGi1g1v0411300	LotjaGi1g1v0411300	LotjaGi1g1v0411300.1.nasc006.p3			P92934			sp|P92934|AAP6_ARATH Amino acid permease 6 OS=Arabidopsis thaliana OX=3702 GN=AAP6 PE=1 SV=1			5.823E-178			79.700			556			7			337	TRUE	0.98978	4281	340	0.3323	8.58875	1	0.999792	coding	LjG1.1_chr1	90188691	90196325	7635	-		GO:0016020, GO:0016021	Amino acid permease;interpro_id=IPR013057 (Amino acid transporter%2C transmembrane domain);gene_ontology_id=GO:0016020, GO:0016021;best_blast_hit_tair=AT5G49630.1 amino acid permease 6;best_blast_hit_sprot=sp|P92934|AAP6_ARATH Amino acid permease 6;best_blast_hit_trembl_plants=tr|A0A0R0KCW6|A0A0R0KCW6_SOYBN Uncharacterized protein, Amino acid permease;interpro_id=IPR013057 (Amino acid transporter%2C transmembrane domain);gene_ontology_id=GO:0016020, GO:0016021;best_blast_hit_tair=AT5G49630.1 amino acid permease 6;best_blast_hit_sprot=sp|P92934|AAP6_ARATH Amino acid permease 6;best_blast_hit_trembl_plants=tr|I3T2E5|I3T2E5_LOTJA Uncharacterized protein
LotjaGi1g1v0411300.2	LotjaGi1g1v0411300	LotjaGi1g1v0411300	LotjaGi1g1v0411300.2.p2																						FALSE	0.02675	1398	214	0.37433	9.3527	1	0.983258	coding	LjG1.1_chr1	90188691	90196325	7635	-		GO:0016020, GO:0016021	Amino acid permease;interpro_id=IPR013057 (Amino acid transporter%2C transmembrane domain);gene_ontology_id=GO:0016020, GO:0016021;best_blast_hit_tair=AT5G49630.1 amino acid permease 6;best_blast_hit_sprot=sp|P92934|AAP6_ARATH Amino acid permease 6;best_blast_hit_trembl_plants=tr|A0A0R0KCW6|A0A0R0KCW6_SOYBN Uncharacterized protein, Amino acid permease;interpro_id=IPR013057 (Amino acid transporter%2C transmembrane domain);gene_ontology_id=GO:0016020, GO:0016021;best_blast_hit_tair=AT5G49630.1 amino acid permease 6;best_blast_hit_sprot=sp|P92934|AAP6_ARATH Amino acid permease 6;best_blast_hit_trembl_plants=tr|I3T2E5|I3T2E5_LOTJA Uncharacterized protein
LotjaGi1g1v0411300.2	LotjaGi1g1v0411300	LotjaGi1g1v0411300	LotjaGi1g1v0411300.2.p1																						TRUE	0.98508	1398	214	0.37433	9.3527	1	0.983258	coding	LjG1.1_chr1	90188691	90196325	7635	-		GO:0016020, GO:0016021	Amino acid permease;interpro_id=IPR013057 (Amino acid transporter%2C transmembrane domain);gene_ontology_id=GO:0016020, GO:0016021;best_blast_hit_tair=AT5G49630.1 amino acid permease 6;best_blast_hit_sprot=sp|P92934|AAP6_ARATH Amino acid permease 6;best_blast_hit_trembl_plants=tr|A0A0R0KCW6|A0A0R0KCW6_SOYBN Uncharacterized protein, Amino acid permease;interpro_id=IPR013057 (Amino acid transporter%2C transmembrane domain);gene_ontology_id=GO:0016020, GO:0016021;best_blast_hit_tair=AT5G49630.1 amino acid permease 6;best_blast_hit_sprot=sp|P92934|AAP6_ARATH Amino acid permease 6;best_blast_hit_trembl_plants=tr|I3T2E5|I3T2E5_LOTJA Uncharacterized protein
LotjaGi1g1v0411300.2.nasc001	LotjaGi1g1v0411300	LotjaGi1g1v0411300	LotjaGi1g1v0411300.2.nasc001.p1																						FALSE	0.15218	1171	103	0.35533	9.26625	1	0.194123	noncoding	LjG1.1_chr1	90188691	90196325	7635	-		GO:0016020, GO:0016021	Amino acid permease;interpro_id=IPR013057 (Amino acid transporter%2C transmembrane domain);gene_ontology_id=GO:0016020, GO:0016021;best_blast_hit_tair=AT5G49630.1 amino acid permease 6;best_blast_hit_sprot=sp|P92934|AAP6_ARATH Amino acid permease 6;best_blast_hit_trembl_plants=tr|A0A0R0KCW6|A0A0R0KCW6_SOYBN Uncharacterized protein, Amino acid permease;interpro_id=IPR013057 (Amino acid transporter%2C transmembrane domain);gene_ontology_id=GO:0016020, GO:0016021;best_blast_hit_tair=AT5G49630.1 amino acid permease 6;best_blast_hit_sprot=sp|P92934|AAP6_ARATH Amino acid permease 6;best_blast_hit_trembl_plants=tr|I3T2E5|I3T2E5_LOTJA Uncharacterized protein
LotjaGi1g1v0411300.3	LotjaGi1g1v0411300	LotjaGi1g1v0411300	LotjaGi1g1v0411300.3.p2																						TRUE	0.96346	1340	419	0.46621	9.22357	1	1	coding	LjG1.1_chr1	90188691	90196325	7635	-		GO:0016020, GO:0016021	Amino acid permease;interpro_id=IPR013057 (Amino acid transporter%2C transmembrane domain);gene_ontology_id=GO:0016020, GO:0016021;best_blast_hit_tair=AT5G49630.1 amino acid permease 6;best_blast_hit_sprot=sp|P92934|AAP6_ARATH Amino acid permease 6;best_blast_hit_trembl_plants=tr|A0A0R0KCW6|A0A0R0KCW6_SOYBN Uncharacterized protein, Amino acid permease;interpro_id=IPR013057 (Amino acid transporter%2C transmembrane domain);gene_ontology_id=GO:0016020, GO:0016021;best_blast_hit_tair=AT5G49630.1 amino acid permease 6;best_blast_hit_sprot=sp|P92934|AAP6_ARATH Amino acid permease 6;best_blast_hit_trembl_plants=tr|I3T2E5|I3T2E5_LOTJA Uncharacterized protein
LotjaGi1g1v0411300.3	LotjaGi1g1v0411300	LotjaGi1g1v0411300	LotjaGi1g1v0411300.3.p1																						FALSE	0.00188	1340	419	0.46621	9.22357	1	1	coding	LjG1.1_chr1	90188691	90196325	7635	-		GO:0016020, GO:0016021	Amino acid permease;interpro_id=IPR013057 (Amino acid transporter%2C transmembrane domain);gene_ontology_id=GO:0016020, GO:0016021;best_blast_hit_tair=AT5G49630.1 amino acid permease 6;best_blast_hit_sprot=sp|P92934|AAP6_ARATH Amino acid permease 6;best_blast_hit_trembl_plants=tr|A0A0R0KCW6|A0A0R0KCW6_SOYBN Uncharacterized protein, Amino acid permease;interpro_id=IPR013057 (Amino acid transporter%2C transmembrane domain);gene_ontology_id=GO:0016020, GO:0016021;best_blast_hit_tair=AT5G49630.1 amino acid permease 6;best_blast_hit_sprot=sp|P92934|AAP6_ARATH Amino acid permease 6;best_blast_hit_trembl_plants=tr|I3T2E5|I3T2E5_LOTJA Uncharacterized protein
LotjaGi1g1v0411300.3.nasc001	LotjaGi1g1v0411300	LotjaGi1g1v0411300																									1228	78	0.33259	8.80569	1	0.0567022	noncoding	LjG1.1_chr1	90188691	90196325	7635	-		GO:0016020, GO:0016021	Amino acid permease;interpro_id=IPR013057 (Amino acid transporter%2C transmembrane domain);gene_ontology_id=GO:0016020, GO:0016021;best_blast_hit_tair=AT5G49630.1 amino acid permease 6;best_blast_hit_sprot=sp|P92934|AAP6_ARATH Amino acid permease 6;best_blast_hit_trembl_plants=tr|A0A0R0KCW6|A0A0R0KCW6_SOYBN Uncharacterized protein, Amino acid permease;interpro_id=IPR013057 (Amino acid transporter%2C transmembrane domain);gene_ontology_id=GO:0016020, GO:0016021;best_blast_hit_tair=AT5G49630.1 amino acid permease 6;best_blast_hit_sprot=sp|P92934|AAP6_ARATH Amino acid permease 6;best_blast_hit_trembl_plants=tr|I3T2E5|I3T2E5_LOTJA Uncharacterized protein
LotjaGi1g1v0411300.3.nasc002	LotjaGi1g1v0411300	LotjaGi1g1v0411300	LotjaGi1g1v0411300.3.nasc002.p1																						FALSE	0.00188	460	106	0.45173	8.95964	1	0.603459	coding	LjG1.1_chr1	90188691	90196325	7635	-		GO:0016020, GO:0016021	Amino acid permease;interpro_id=IPR013057 (Amino acid transporter%2C transmembrane domain);gene_ontology_id=GO:0016020, GO:0016021;best_blast_hit_tair=AT5G49630.1 amino acid permease 6;best_blast_hit_sprot=sp|P92934|AAP6_ARATH Amino acid permease 6;best_blast_hit_trembl_plants=tr|A0A0R0KCW6|A0A0R0KCW6_SOYBN Uncharacterized protein, Amino acid permease;interpro_id=IPR013057 (Amino acid transporter%2C transmembrane domain);gene_ontology_id=GO:0016020, GO:0016021;best_blast_hit_tair=AT5G49630.1 amino acid permease 6;best_blast_hit_sprot=sp|P92934|AAP6_ARATH Amino acid permease 6;best_blast_hit_trembl_plants=tr|I3T2E5|I3T2E5_LOTJA Uncharacterized protein
LotjaGi1g1v0411300.3.nasc003	LotjaGi1g1v0411300	LotjaGi1g1v0411300	LotjaGi1g1v0411300.3.nasc003.p2																						FALSE	0.74216	663	171	0.45367	9.65261	1	0.984638	coding	LjG1.1_chr1	90188691	90196325	7635	-		GO:0016020, GO:0016021	Amino acid permease;interpro_id=IPR013057 (Amino acid transporter%2C transmembrane domain);gene_ontology_id=GO:0016020, GO:0016021;best_blast_hit_tair=AT5G49630.1 amino acid permease 6;best_blast_hit_sprot=sp|P92934|AAP6_ARATH Amino acid permease 6;best_blast_hit_trembl_plants=tr|A0A0R0KCW6|A0A0R0KCW6_SOYBN Uncharacterized protein, Amino acid permease;interpro_id=IPR013057 (Amino acid transporter%2C transmembrane domain);gene_ontology_id=GO:0016020, GO:0016021;best_blast_hit_tair=AT5G49630.1 amino acid permease 6;best_blast_hit_sprot=sp|P92934|AAP6_ARATH Amino acid permease 6;best_blast_hit_trembl_plants=tr|I3T2E5|I3T2E5_LOTJA Uncharacterized protein
LotjaGi1g1v0411300.3.nasc003	LotjaGi1g1v0411300	LotjaGi1g1v0411300	LotjaGi1g1v0411300.3.nasc003.p1																						FALSE	0.00188	663	171	0.45367	9.65261	1	0.984638	coding	LjG1.1_chr1	90188691	90196325	7635	-		GO:0016020, GO:0016021	Amino acid permease;interpro_id=IPR013057 (Amino acid transporter%2C transmembrane domain);gene_ontology_id=GO:0016020, GO:0016021;best_blast_hit_tair=AT5G49630.1 amino acid permease 6;best_blast_hit_sprot=sp|P92934|AAP6_ARATH Amino acid permease 6;best_blast_hit_trembl_plants=tr|A0A0R0KCW6|A0A0R0KCW6_SOYBN Uncharacterized protein, Amino acid permease;interpro_id=IPR013057 (Amino acid transporter%2C transmembrane domain);gene_ontology_id=GO:0016020, GO:0016021;best_blast_hit_tair=AT5G49630.1 amino acid permease 6;best_blast_hit_sprot=sp|P92934|AAP6_ARATH Amino acid permease 6;best_blast_hit_trembl_plants=tr|I3T2E5|I3T2E5_LOTJA Uncharacterized protein
LotjaGi1g1v0411300.3.nasc004	LotjaGi1g1v0411300	LotjaGi1g1v0411300	LotjaGi1g1v0411300.3.nasc004.p1																						FALSE	0.00188	1463	217	0.43063	9.09734	1	0.997947	coding	LjG1.1_chr1	90188691	90196325	7635	-		GO:0016020, GO:0016021	Amino acid permease;interpro_id=IPR013057 (Amino acid transporter%2C transmembrane domain);gene_ontology_id=GO:0016020, GO:0016021;best_blast_hit_tair=AT5G49630.1 amino acid permease 6;best_blast_hit_sprot=sp|P92934|AAP6_ARATH Amino acid permease 6;best_blast_hit_trembl_plants=tr|A0A0R0KCW6|A0A0R0KCW6_SOYBN Uncharacterized protein, Amino acid permease;interpro_id=IPR013057 (Amino acid transporter%2C transmembrane domain);gene_ontology_id=GO:0016020, GO:0016021;best_blast_hit_tair=AT5G49630.1 amino acid permease 6;best_blast_hit_sprot=sp|P92934|AAP6_ARATH Amino acid permease 6;best_blast_hit_trembl_plants=tr|I3T2E5|I3T2E5_LOTJA Uncharacterized protein
LotjaGi1g1v0411300.3.nasc004	LotjaGi1g1v0411300	LotjaGi1g1v0411300	LotjaGi1g1v0411300.3.nasc004.p2																						FALSE	0.72511	1463	217	0.43063	9.09734	1	0.997947	coding	LjG1.1_chr1	90188691	90196325	7635	-		GO:0016020, GO:0016021	Amino acid permease;interpro_id=IPR013057 (Amino acid transporter%2C transmembrane domain);gene_ontology_id=GO:0016020, GO:0016021;best_blast_hit_tair=AT5G49630.1 amino acid permease 6;best_blast_hit_sprot=sp|P92934|AAP6_ARATH Amino acid permease 6;best_blast_hit_trembl_plants=tr|A0A0R0KCW6|A0A0R0KCW6_SOYBN Uncharacterized protein, Amino acid permease;interpro_id=IPR013057 (Amino acid transporter%2C transmembrane domain);gene_ontology_id=GO:0016020, GO:0016021;best_blast_hit_tair=AT5G49630.1 amino acid permease 6;best_blast_hit_sprot=sp|P92934|AAP6_ARATH Amino acid permease 6;best_blast_hit_trembl_plants=tr|I3T2E5|I3T2E5_LOTJA Uncharacterized protein
LotjaGi1g1v0411300.3.nasc005	LotjaGi1g1v0411300	LotjaGi1g1v0411300	LotjaGi1g1v0411300.3.nasc005.p1																						FALSE	0.00188	1047	281	0.47644	8.90935	1	0.999987	coding	LjG1.1_chr1	90188691	90196325	7635	-		GO:0016020, GO:0016021	Amino acid permease;interpro_id=IPR013057 (Amino acid transporter%2C transmembrane domain);gene_ontology_id=GO:0016020, GO:0016021;best_blast_hit_tair=AT5G49630.1 amino acid permease 6;best_blast_hit_sprot=sp|P92934|AAP6_ARATH Amino acid permease 6;best_blast_hit_trembl_plants=tr|A0A0R0KCW6|A0A0R0KCW6_SOYBN Uncharacterized protein, Amino acid permease;interpro_id=IPR013057 (Amino acid transporter%2C transmembrane domain);gene_ontology_id=GO:0016020, GO:0016021;best_blast_hit_tair=AT5G49630.1 amino acid permease 6;best_blast_hit_sprot=sp|P92934|AAP6_ARATH Amino acid permease 6;best_blast_hit_trembl_plants=tr|I3T2E5|I3T2E5_LOTJA Uncharacterized protein
LotjaGi1g1v0411300.3.nasc005	LotjaGi1g1v0411300	LotjaGi1g1v0411300	LotjaGi1g1v0411300.3.nasc005.p2																						TRUE	0.97365	1047	281	0.47644	8.90935	1	0.999987	coding	LjG1.1_chr1	90188691	90196325	7635	-		GO:0016020, GO:0016021	Amino acid permease;interpro_id=IPR013057 (Amino acid transporter%2C transmembrane domain);gene_ontology_id=GO:0016020, GO:0016021;best_blast_hit_tair=AT5G49630.1 amino acid permease 6;best_blast_hit_sprot=sp|P92934|AAP6_ARATH Amino acid permease 6;best_blast_hit_trembl_plants=tr|A0A0R0KCW6|A0A0R0KCW6_SOYBN Uncharacterized protein, Amino acid permease;interpro_id=IPR013057 (Amino acid transporter%2C transmembrane domain);gene_ontology_id=GO:0016020, GO:0016021;best_blast_hit_tair=AT5G49630.1 amino acid permease 6;best_blast_hit_sprot=sp|P92934|AAP6_ARATH Amino acid permease 6;best_blast_hit_trembl_plants=tr|I3T2E5|I3T2E5_LOTJA Uncharacterized protein
LotjaGi1g1v0411400.1	LotjaGi1g1v0411400	LotjaGi1g1v0411400	LotjaGi1g1v0411400.1.p1																						TRUE	0.95945	1845	249	0.39968	9.31944	-1	0.2991	noncoding	LjG1.1_chr1	90204527	90210261	5735	+			Protein FAM135B family;interpro_id=IPR022122 (Protein FAM135);gene_ontology_id=N.A.;best_blast_hit_tair=AT1G58350.1 Putative serine esterase family protein;best_blast_hit_sprot=sp|Q641I1|F135B_XENLA Protein FAM135B;best_blast_hit_trembl_plants=tr|A0A0B2PKG0|A0A0B2PKG0_GLYSO Protein FAM135A-like protein
LotjaGi1g1v0411400.1.nasc001	LotjaGi1g1v0411400	LotjaGi1g1v0411400																									547	53	0.40415	8.93192	1	0.0366393	noncoding	LjG1.1_chr1	90204527	90210261	5735	+			Protein FAM135B family;interpro_id=IPR022122 (Protein FAM135);gene_ontology_id=N.A.;best_blast_hit_tair=AT1G58350.1 Putative serine esterase family protein;best_blast_hit_sprot=sp|Q641I1|F135B_XENLA Protein FAM135B;best_blast_hit_trembl_plants=tr|A0A0B2PKG0|A0A0B2PKG0_GLYSO Protein FAM135A-like protein
LotjaGi1g1v0411400.1.nasc002	LotjaGi1g1v0411400	LotjaGi1g1v0411400																									1168	90	0.33697	9.51291	1	0.0981696	noncoding	LjG1.1_chr1	90204527	90210261	5735	+			Protein FAM135B family;interpro_id=IPR022122 (Protein FAM135);gene_ontology_id=N.A.;best_blast_hit_tair=AT1G58350.1 Putative serine esterase family protein;best_blast_hit_sprot=sp|Q641I1|F135B_XENLA Protein FAM135B;best_blast_hit_trembl_plants=tr|A0A0B2PKG0|A0A0B2PKG0_GLYSO Protein FAM135A-like protein
LotjaGi1g1v0411400.1.nasc003	LotjaGi1g1v0411400	LotjaGi1g1v0411400	LotjaGi1g1v0411400.1.nasc003.p1																						FALSE	0.86802	1557	150	0.34897	9.54392	1	0.608637	coding	LjG1.1_chr1	90204527	90210261	5735	+			Protein FAM135B family;interpro_id=IPR022122 (Protein FAM135);gene_ontology_id=N.A.;best_blast_hit_tair=AT1G58350.1 Putative serine esterase family protein;best_blast_hit_sprot=sp|Q641I1|F135B_XENLA Protein FAM135B;best_blast_hit_trembl_plants=tr|A0A0B2PKG0|A0A0B2PKG0_GLYSO Protein FAM135A-like protein
LotjaGi1g1v0411400.1.nasc004	LotjaGi1g1v0411400	LotjaGi1g1v0411400	LotjaGi1g1v0411400.1.nasc004.p1																						TRUE	0.93985	885	138	0.45179	7.86355	1	0.907166	coding	LjG1.1_chr1	90204527	90210261	5735	+			Protein FAM135B family;interpro_id=IPR022122 (Protein FAM135);gene_ontology_id=N.A.;best_blast_hit_tair=AT1G58350.1 Putative serine esterase family protein;best_blast_hit_sprot=sp|Q641I1|F135B_XENLA Protein FAM135B;best_blast_hit_trembl_plants=tr|A0A0B2PKG0|A0A0B2PKG0_GLYSO Protein FAM135A-like protein
LotjaGi1g1v0411400.1.nasc005	LotjaGi1g1v0411400	LotjaGi1g1v0411400	LotjaGi1g1v0411400.1.nasc005.p1																						TRUE	0.96153	2360	205	0.40145	7.05562	1	0.996176	coding	LjG1.1_chr1	90204527	90210261	5735	+			Protein FAM135B family;interpro_id=IPR022122 (Protein FAM135);gene_ontology_id=N.A.;best_blast_hit_tair=AT1G58350.1 Putative serine esterase family protein;best_blast_hit_sprot=sp|Q641I1|F135B_XENLA Protein FAM135B;best_blast_hit_trembl_plants=tr|A0A0B2PKG0|A0A0B2PKG0_GLYSO Protein FAM135A-like protein
LotjaGi1g1v0411400.1.nasc006	LotjaGi1g1v0411400	LotjaGi1g1v0411400	LotjaGi1g1v0411400.1.nasc006.p1	PF12394.13	KOG2531		Protein FAM135	xylulokinase activity		5.792E-18	2.443E-20		56.400	31.700		82	93		120	6		192	183		TRUE	0.95945	1307	212	0.44229	6.64928	1	0.999208	coding	LjG1.1_chr1	90204527	90210261	5735	+			Protein FAM135B family;interpro_id=IPR022122 (Protein FAM135);gene_ontology_id=N.A.;best_blast_hit_tair=AT1G58350.1 Putative serine esterase family protein;best_blast_hit_sprot=sp|Q641I1|F135B_XENLA Protein FAM135B;best_blast_hit_trembl_plants=tr|A0A0B2PKG0|A0A0B2PKG0_GLYSO Protein FAM135A-like protein
LotjaGi1g1v0411400.1.nasc007	LotjaGi1g1v0411400	LotjaGi1g1v0411400	LotjaGi1g1v0411400.1.nasc007.p1																						TRUE	0.95945	1806	212	0.41178	6.64928	1	0.998502	coding	LjG1.1_chr1	90204527	90210261	5735	+			Protein FAM135B family;interpro_id=IPR022122 (Protein FAM135);gene_ontology_id=N.A.;best_blast_hit_tair=AT1G58350.1 Putative serine esterase family protein;best_blast_hit_sprot=sp|Q641I1|F135B_XENLA Protein FAM135B;best_blast_hit_trembl_plants=tr|A0A0B2PKG0|A0A0B2PKG0_GLYSO Protein FAM135A-like protein
LotjaGi1g1v0411400.1.nasc008	LotjaGi1g1v0411400	LotjaGi1g1v0411400	LotjaGi1g1v0411400.1.nasc008.p2																						TRUE	0.95945	1673	212	0.3985	6.64928	1	0.997889	coding	LjG1.1_chr1	90204527	90210261	5735	+			Protein FAM135B family;interpro_id=IPR022122 (Protein FAM135);gene_ontology_id=N.A.;best_blast_hit_tair=AT1G58350.1 Putative serine esterase family protein;best_blast_hit_sprot=sp|Q641I1|F135B_XENLA Protein FAM135B;best_blast_hit_trembl_plants=tr|A0A0B2PKG0|A0A0B2PKG0_GLYSO Protein FAM135A-like protein
LotjaGi1g1v0411400.1.nasc008	LotjaGi1g1v0411400	LotjaGi1g1v0411400	LotjaGi1g1v0411400.1.nasc008.p1																						FALSE	0.54214	1673	212	0.3985	6.64928	1	0.997889	coding	LjG1.1_chr1	90204527	90210261	5735	+			Protein FAM135B family;interpro_id=IPR022122 (Protein FAM135);gene_ontology_id=N.A.;best_blast_hit_tair=AT1G58350.1 Putative serine esterase family protein;best_blast_hit_sprot=sp|Q641I1|F135B_XENLA Protein FAM135B;best_blast_hit_trembl_plants=tr|A0A0B2PKG0|A0A0B2PKG0_GLYSO Protein FAM135A-like protein
LotjaGi1g1v0411400.1.nasc009	LotjaGi1g1v0411400	LotjaGi1g1v0411400	LotjaGi1g1v0411400.1.nasc009.p1																						FALSE	0.66043	1694	212	0.40007	6.64928	1	0.997976	coding	LjG1.1_chr1	90204527	90210261	5735	+			Protein FAM135B family;interpro_id=IPR022122 (Protein FAM135);gene_ontology_id=N.A.;best_blast_hit_tair=AT1G58350.1 Putative serine esterase family protein;best_blast_hit_sprot=sp|Q641I1|F135B_XENLA Protein FAM135B;best_blast_hit_trembl_plants=tr|A0A0B2PKG0|A0A0B2PKG0_GLYSO Protein FAM135A-like protein
LotjaGi1g1v0411400.1.nasc009	LotjaGi1g1v0411400	LotjaGi1g1v0411400	LotjaGi1g1v0411400.1.nasc009.p2																						TRUE	0.95945	1694	212	0.40007	6.64928	1	0.997976	coding	LjG1.1_chr1	90204527	90210261	5735	+			Protein FAM135B family;interpro_id=IPR022122 (Protein FAM135);gene_ontology_id=N.A.;best_blast_hit_tair=AT1G58350.1 Putative serine esterase family protein;best_blast_hit_sprot=sp|Q641I1|F135B_XENLA Protein FAM135B;best_blast_hit_trembl_plants=tr|A0A0B2PKG0|A0A0B2PKG0_GLYSO Protein FAM135A-like protein
LotjaGi1g1v0411500_LC.1	LotjaGi1g1v0411500_LC	LotjaGi1g1v0411500_LC	LotjaGi1g1v0411500_LC.1.p1	PF08246.17	KOG4296	P14080	Cathepsin propeptide inhibitor domain (I29)	cysteine-type peptidase activity	sp|P14080|PAPA2_CARPA Chymopapain OS=Carica papaya OX=3649 PE=1 SV=2	6.327E-08	3.469E-05	1.157E-06	43.600	40.000	36.400	49	45	50	42	37	40	100	96	116	TRUE	0.99825	560	117	0.45748	5.33169	1	0.845418	coding	LjG1.1_chr1	90214827	90215386	560	-		GO:0004197, GO:0005615, GO:0005764, GO:0006508, GO:0008233, GO:0008234, GO:0016787, GO:0051603	Cysteine protease family protein;interpro_id=IPR013201 (Cathepsin propeptide inhibitor domain (I29));gene_ontology_id=GO:0004197, GO:0005615, GO:0005764, GO:0006508, GO:0008233, GO:0008234, GO:0016787, GO:0051603;best_blast_hit_tair=AT1G09850.1 xylem bark cysteine peptidase 3;best_blast_hit_sprot=sp|P14080|PAPA2_CARPA Chymopapain;best_blast_hit_trembl_plants=tr|I3RZU2|I3RZU2_LOTJA Uncharacterized protein
LotjaGi1g1v0411600_LC.1	LotjaGi1g1v0411600_LC	LotjaGi1g1v0411600_LC	LotjaGi1g1v0411600_LC.1.p1																						TRUE	0.99176	4351	334	0.42565	4.15262	1	1	coding	LjG1.1_chr1	90238781	90243131	4351	+			DUF4283 domain protein;interpro_id=IPR025558 (Domain of unknown function DUF4283);gene_ontology_id=N.A.;best_blast_hit_tair=AT2G01050.1 zinc ion binding / nucleic acid binding protein;best_blast_hit_sprot=sp|P08793|XDH_CALVI Xanthine dehydrogenase;best_blast_hit_trembl_plants=tr|A0A061F6T6|A0A061F6T6_THECC Uncharacterized protein
LotjaGi1g1v0411600_LC.1	LotjaGi1g1v0411600_LC	LotjaGi1g1v0411600_LC	LotjaGi1g1v0411600_LC.1.p2																						FALSE	0.08881	4351	334	0.42565	4.15262	1	1	coding	LjG1.1_chr1	90238781	90243131	4351	+			DUF4283 domain protein;interpro_id=IPR025558 (Domain of unknown function DUF4283);gene_ontology_id=N.A.;best_blast_hit_tair=AT2G01050.1 zinc ion binding / nucleic acid binding protein;best_blast_hit_sprot=sp|P08793|XDH_CALVI Xanthine dehydrogenase;best_blast_hit_trembl_plants=tr|A0A061F6T6|A0A061F6T6_THECC Uncharacterized protein
LotjaGi1g1v0411700_LC.1	LotjaGi1g1v0411700_LC	LotjaGi1g1v0411700_LC	LotjaGi1g1v0411700_LC.1.p1																						TRUE	0.97495	7833	134	0.2895	4.61654	1	0.77195	coding	LjG1.1_chr1	90285711	90297758	12048	+		GO:0000902, GO:0003676, GO:0005576, GO:0005634, GO:0005737, GO:0005783, GO:0005794, GO:0005856, GO:0005886, GO:0005887, GO:0006351, GO:0006355, GO:0006359, GO:0007157, GO:0007165, GO:0007218, GO:0008270, GO:0016020, GO:0016021, GO:0016363, GO:0016607, GO:0030838, GO:0033138, GO:0042803, GO:0043005, GO:0043406, GO:0046982, GO:0048471, GO:0048666, GO:0050839, GO:0051491, GO:0090316	cysteine proteinase superfamily protein;interpro_id=N.A.;gene_ontology_id=N.A.;best_blast_hit_tair=AT5G52980.2 ER-based factor for assembly of V-ATPase;best_blast_hit_sprot=sp|A6Q2K0|ISPDF_NITSB Bifunctional enzyme IspD/IspF;best_blast_hit_trembl_plants=tr|G7KG91|G7KG91_MEDTR Uncharacterized protein, Transposon protein, putative, Mutator sub-class;interpro_id=N.A.;gene_ontology_id=GO:0008270;best_blast_hit_tair=AT1G64260.1 MuDR family transposase;best_blast_hit_sprot=sp|A7X2C3|EBHA_STAA1 Extracellular matrix-binding protein EbhA;best_blast_hit_trembl_plants=tr|A0A151SBM5|A0A151SBM5_CAJCA Uncharacterized protein, Teneurin-1;interpro_id=N.A.;gene_ontology_id=GO:0000902, GO:0005576, GO:0005634, GO:0005737, GO:0005783, GO:0005794, GO:0005856, GO:0005886, GO:0005887, GO:0006351, GO:0006355, GO:0006359, GO:0007157, GO:0007165, GO:0007218, GO:0016020, GO:0016021, GO:0016363, GO:0016607, GO:0030838, GO:0033138, GO:0042803, GO:0043005, GO:0043406, GO:0046982, GO:0048471, GO:0048666, GO:0050839, GO:0051491, GO:0090316;best_blast_hit_tair=AT1G11990.1 O-fucosyltransferase family protein;best_blast_hit_sprot=sp|Q9UKZ4|TEN1_HUMAN Teneurin-1;best_blast_hit_trembl_plants=tr|A0A0L9UJI3|A0A0L9UJI3_PHAAN Uncharacterized protein, Transposon protein, putative, Mutator sub-class;interpro_id=N.A.;gene_ontology_id=GO:0003676, GO:0008270;best_blast_hit_tair=AT1G64260.1 MuDR family transposase;best_blast_hit_sprot=sp|P03354|POL_RSVP Gag-Pro-Pol polyprotein;best_blast_hit_trembl_plants=tr|A0A151SBM5|A0A151SBM5_CAJCA Uncharacterized protein	Transposon protein, putative, Mutator sub-class; TAIR: AT1G64260.1 MuDR family transposase; Swiss-Prot: sp|A7X2C3|EBHA_STAA1 Extracellular matrix-binding protein EbhA; TrEMBL-Plants: tr|A0A151SBM5|A0A151SBM5_CAJCA Uncharacterized protein; Found in the gene: LotjaGi1g1v0411700_LC, Transposon protein, putative, Mutator sub-class; TAIR: AT1G64260.1 MuDR family transposase; Swiss-Prot: sp|P03354|POL_RSVP Gag-Pro-Pol polyprotein; TrEMBL-Plants: tr|A0A151SBM5|A0A151SBM5_CAJCA Uncharacterized protein; Found in the gene: LotjaGi1g1v0411700_LC	PF00078.32, RVT_1
LotjaGi1g1v0411700_LC.1.nasc001	LotjaGi1g1v0411700_LC	LotjaGi1g1v0411700_LC																									559	38	0.37018	10.8484	1	0.0208972	noncoding	LjG1.1_chr1	90285711	90297758	12048	+		GO:0000902, GO:0003676, GO:0005576, GO:0005634, GO:0005737, GO:0005783, GO:0005794, GO:0005856, GO:0005886, GO:0005887, GO:0006351, GO:0006355, GO:0006359, GO:0007157, GO:0007165, GO:0007218, GO:0008270, GO:0016020, GO:0016021, GO:0016363, GO:0016607, GO:0030838, GO:0033138, GO:0042803, GO:0043005, GO:0043406, GO:0046982, GO:0048471, GO:0048666, GO:0050839, GO:0051491, GO:0090316	cysteine proteinase superfamily protein;interpro_id=N.A.;gene_ontology_id=N.A.;best_blast_hit_tair=AT5G52980.2 ER-based factor for assembly of V-ATPase;best_blast_hit_sprot=sp|A6Q2K0|ISPDF_NITSB Bifunctional enzyme IspD/IspF;best_blast_hit_trembl_plants=tr|G7KG91|G7KG91_MEDTR Uncharacterized protein, Transposon protein, putative, Mutator sub-class;interpro_id=N.A.;gene_ontology_id=GO:0008270;best_blast_hit_tair=AT1G64260.1 MuDR family transposase;best_blast_hit_sprot=sp|A7X2C3|EBHA_STAA1 Extracellular matrix-binding protein EbhA;best_blast_hit_trembl_plants=tr|A0A151SBM5|A0A151SBM5_CAJCA Uncharacterized protein, Teneurin-1;interpro_id=N.A.;gene_ontology_id=GO:0000902, GO:0005576, GO:0005634, GO:0005737, GO:0005783, GO:0005794, GO:0005856, GO:0005886, GO:0005887, GO:0006351, GO:0006355, GO:0006359, GO:0007157, GO:0007165, GO:0007218, GO:0016020, GO:0016021, GO:0016363, GO:0016607, GO:0030838, GO:0033138, GO:0042803, GO:0043005, GO:0043406, GO:0046982, GO:0048471, GO:0048666, GO:0050839, GO:0051491, GO:0090316;best_blast_hit_tair=AT1G11990.1 O-fucosyltransferase family protein;best_blast_hit_sprot=sp|Q9UKZ4|TEN1_HUMAN Teneurin-1;best_blast_hit_trembl_plants=tr|A0A0L9UJI3|A0A0L9UJI3_PHAAN Uncharacterized protein, Transposon protein, putative, Mutator sub-class;interpro_id=N.A.;gene_ontology_id=GO:0003676, GO:0008270;best_blast_hit_tair=AT1G64260.1 MuDR family transposase;best_blast_hit_sprot=sp|P03354|POL_RSVP Gag-Pro-Pol polyprotein;best_blast_hit_trembl_plants=tr|A0A151SBM5|A0A151SBM5_CAJCA Uncharacterized protein	Transposon protein, putative, Mutator sub-class; TAIR: AT1G64260.1 MuDR family transposase; Swiss-Prot: sp|A7X2C3|EBHA_STAA1 Extracellular matrix-binding protein EbhA; TrEMBL-Plants: tr|A0A151SBM5|A0A151SBM5_CAJCA Uncharacterized protein; Found in the gene: LotjaGi1g1v0411700_LC, Transposon protein, putative, Mutator sub-class; TAIR: AT1G64260.1 MuDR family transposase; Swiss-Prot: sp|P03354|POL_RSVP Gag-Pro-Pol polyprotein; TrEMBL-Plants: tr|A0A151SBM5|A0A151SBM5_CAJCA Uncharacterized protein; Found in the gene: LotjaGi1g1v0411700_LC	PF00078.32, RVT_1
LotjaGi1g1v0411700_LC.1.nasc002	LotjaGi1g1v0411700_LC	LotjaGi1g1v0411700_LC																									2174	61	0.33509	7.61724	1	0.0258277	noncoding	LjG1.1_chr1	90285711	90297758	12048	+		GO:0000902, GO:0003676, GO:0005576, GO:0005634, GO:0005737, GO:0005783, GO:0005794, GO:0005856, GO:0005886, GO:0005887, GO:0006351, GO:0006355, GO:0006359, GO:0007157, GO:0007165, GO:0007218, GO:0008270, GO:0016020, GO:0016021, GO:0016363, GO:0016607, GO:0030838, GO:0033138, GO:0042803, GO:0043005, GO:0043406, GO:0046982, GO:0048471, GO:0048666, GO:0050839, GO:0051491, GO:0090316	cysteine proteinase superfamily protein;interpro_id=N.A.;gene_ontology_id=N.A.;best_blast_hit_tair=AT5G52980.2 ER-based factor for assembly of V-ATPase;best_blast_hit_sprot=sp|A6Q2K0|ISPDF_NITSB Bifunctional enzyme IspD/IspF;best_blast_hit_trembl_plants=tr|G7KG91|G7KG91_MEDTR Uncharacterized protein, Transposon protein, putative, Mutator sub-class;interpro_id=N.A.;gene_ontology_id=GO:0008270;best_blast_hit_tair=AT1G64260.1 MuDR family transposase;best_blast_hit_sprot=sp|A7X2C3|EBHA_STAA1 Extracellular matrix-binding protein EbhA;best_blast_hit_trembl_plants=tr|A0A151SBM5|A0A151SBM5_CAJCA Uncharacterized protein, Teneurin-1;interpro_id=N.A.;gene_ontology_id=GO:0000902, GO:0005576, GO:0005634, GO:0005737, GO:0005783, GO:0005794, GO:0005856, GO:0005886, GO:0005887, GO:0006351, GO:0006355, GO:0006359, GO:0007157, GO:0007165, GO:0007218, GO:0016020, GO:0016021, GO:0016363, GO:0016607, GO:0030838, GO:0033138, GO:0042803, GO:0043005, GO:0043406, GO:0046982, GO:0048471, GO:0048666, GO:0050839, GO:0051491, GO:0090316;best_blast_hit_tair=AT1G11990.1 O-fucosyltransferase family protein;best_blast_hit_sprot=sp|Q9UKZ4|TEN1_HUMAN Teneurin-1;best_blast_hit_trembl_plants=tr|A0A0L9UJI3|A0A0L9UJI3_PHAAN Uncharacterized protein, Transposon protein, putative, Mutator sub-class;interpro_id=N.A.;gene_ontology_id=GO:0003676, GO:0008270;best_blast_hit_tair=AT1G64260.1 MuDR family transposase;best_blast_hit_sprot=sp|P03354|POL_RSVP Gag-Pro-Pol polyprotein;best_blast_hit_trembl_plants=tr|A0A151SBM5|A0A151SBM5_CAJCA Uncharacterized protein	Transposon protein, putative, Mutator sub-class; TAIR: AT1G64260.1 MuDR family transposase; Swiss-Prot: sp|A7X2C3|EBHA_STAA1 Extracellular matrix-binding protein EbhA; TrEMBL-Plants: tr|A0A151SBM5|A0A151SBM5_CAJCA Uncharacterized protein; Found in the gene: LotjaGi1g1v0411700_LC, Transposon protein, putative, Mutator sub-class; TAIR: AT1G64260.1 MuDR family transposase; Swiss-Prot: sp|P03354|POL_RSVP Gag-Pro-Pol polyprotein; TrEMBL-Plants: tr|A0A151SBM5|A0A151SBM5_CAJCA Uncharacterized protein; Found in the gene: LotjaGi1g1v0411700_LC	PF00078.32, RVT_1
LotjaGi1g1v0411700_LC.2	LotjaGi1g1v0411700_LC	LotjaGi1g1v0411700_LC	LotjaGi1g1v0411700_LC.2.p1																						TRUE	0.97495	10003	214	0.2895	10.4013	1	0.653915	coding	LjG1.1_chr1	90285711	90297758	12048	+		GO:0000902, GO:0003676, GO:0005576, GO:0005634, GO:0005737, GO:0005783, GO:0005794, GO:0005856, GO:0005886, GO:0005887, GO:0006351, GO:0006355, GO:0006359, GO:0007157, GO:0007165, GO:0007218, GO:0008270, GO:0016020, GO:0016021, GO:0016363, GO:0016607, GO:0030838, GO:0033138, GO:0042803, GO:0043005, GO:0043406, GO:0046982, GO:0048471, GO:0048666, GO:0050839, GO:0051491, GO:0090316	cysteine proteinase superfamily protein;interpro_id=N.A.;gene_ontology_id=N.A.;best_blast_hit_tair=AT5G52980.2 ER-based factor for assembly of V-ATPase;best_blast_hit_sprot=sp|A6Q2K0|ISPDF_NITSB Bifunctional enzyme IspD/IspF;best_blast_hit_trembl_plants=tr|G7KG91|G7KG91_MEDTR Uncharacterized protein, Transposon protein, putative, Mutator sub-class;interpro_id=N.A.;gene_ontology_id=GO:0008270;best_blast_hit_tair=AT1G64260.1 MuDR family transposase;best_blast_hit_sprot=sp|A7X2C3|EBHA_STAA1 Extracellular matrix-binding protein EbhA;best_blast_hit_trembl_plants=tr|A0A151SBM5|A0A151SBM5_CAJCA Uncharacterized protein, Teneurin-1;interpro_id=N.A.;gene_ontology_id=GO:0000902, GO:0005576, GO:0005634, GO:0005737, GO:0005783, GO:0005794, GO:0005856, GO:0005886, GO:0005887, GO:0006351, GO:0006355, GO:0006359, GO:0007157, GO:0007165, GO:0007218, GO:0016020, GO:0016021, GO:0016363, GO:0016607, GO:0030838, GO:0033138, GO:0042803, GO:0043005, GO:0043406, GO:0046982, GO:0048471, GO:0048666, GO:0050839, GO:0051491, GO:0090316;best_blast_hit_tair=AT1G11990.1 O-fucosyltransferase family protein;best_blast_hit_sprot=sp|Q9UKZ4|TEN1_HUMAN Teneurin-1;best_blast_hit_trembl_plants=tr|A0A0L9UJI3|A0A0L9UJI3_PHAAN Uncharacterized protein, Transposon protein, putative, Mutator sub-class;interpro_id=N.A.;gene_ontology_id=GO:0003676, GO:0008270;best_blast_hit_tair=AT1G64260.1 MuDR family transposase;best_blast_hit_sprot=sp|P03354|POL_RSVP Gag-Pro-Pol polyprotein;best_blast_hit_trembl_plants=tr|A0A151SBM5|A0A151SBM5_CAJCA Uncharacterized protein	Transposon protein, putative, Mutator sub-class; TAIR: AT1G64260.1 MuDR family transposase; Swiss-Prot: sp|A7X2C3|EBHA_STAA1 Extracellular matrix-binding protein EbhA; TrEMBL-Plants: tr|A0A151SBM5|A0A151SBM5_CAJCA Uncharacterized protein; Found in the gene: LotjaGi1g1v0411700_LC, Transposon protein, putative, Mutator sub-class; TAIR: AT1G64260.1 MuDR family transposase; Swiss-Prot: sp|P03354|POL_RSVP Gag-Pro-Pol polyprotein; TrEMBL-Plants: tr|A0A151SBM5|A0A151SBM5_CAJCA Uncharacterized protein; Found in the gene: LotjaGi1g1v0411700_LC	PF00078.32, RVT_1
LotjaGi1g1v0411700_LC.2	LotjaGi1g1v0411700_LC	LotjaGi1g1v0411700_LC	LotjaGi1g1v0411700_LC.2.p3																						FALSE	0.0097	10003	214	0.2895	10.4013	1	0.653915	coding	LjG1.1_chr1	90285711	90297758	12048	+		GO:0000902, GO:0003676, GO:0005576, GO:0005634, GO:0005737, GO:0005783, GO:0005794, GO:0005856, GO:0005886, GO:0005887, GO:0006351, GO:0006355, GO:0006359, GO:0007157, GO:0007165, GO:0007218, GO:0008270, GO:0016020, GO:0016021, GO:0016363, GO:0016607, GO:0030838, GO:0033138, GO:0042803, GO:0043005, GO:0043406, GO:0046982, GO:0048471, GO:0048666, GO:0050839, GO:0051491, GO:0090316	cysteine proteinase superfamily protein;interpro_id=N.A.;gene_ontology_id=N.A.;best_blast_hit_tair=AT5G52980.2 ER-based factor for assembly of V-ATPase;best_blast_hit_sprot=sp|A6Q2K0|ISPDF_NITSB Bifunctional enzyme IspD/IspF;best_blast_hit_trembl_plants=tr|G7KG91|G7KG91_MEDTR Uncharacterized protein, Transposon protein, putative, Mutator sub-class;interpro_id=N.A.;gene_ontology_id=GO:0008270;best_blast_hit_tair=AT1G64260.1 MuDR family transposase;best_blast_hit_sprot=sp|A7X2C3|EBHA_STAA1 Extracellular matrix-binding protein EbhA;best_blast_hit_trembl_plants=tr|A0A151SBM5|A0A151SBM5_CAJCA Uncharacterized protein, Teneurin-1;interpro_id=N.A.;gene_ontology_id=GO:0000902, GO:0005576, GO:0005634, GO:0005737, GO:0005783, GO:0005794, GO:0005856, GO:0005886, GO:0005887, GO:0006351, GO:0006355, GO:0006359, GO:0007157, GO:0007165, GO:0007218, GO:0016020, GO:0016021, GO:0016363, GO:0016607, GO:0030838, GO:0033138, GO:0042803, GO:0043005, GO:0043406, GO:0046982, GO:0048471, GO:0048666, GO:0050839, GO:0051491, GO:0090316;best_blast_hit_tair=AT1G11990.1 O-fucosyltransferase family protein;best_blast_hit_sprot=sp|Q9UKZ4|TEN1_HUMAN Teneurin-1;best_blast_hit_trembl_plants=tr|A0A0L9UJI3|A0A0L9UJI3_PHAAN Uncharacterized protein, Transposon protein, putative, Mutator sub-class;interpro_id=N.A.;gene_ontology_id=GO:0003676, GO:0008270;best_blast_hit_tair=AT1G64260.1 MuDR family transposase;best_blast_hit_sprot=sp|P03354|POL_RSVP Gag-Pro-Pol polyprotein;best_blast_hit_trembl_plants=tr|A0A151SBM5|A0A151SBM5_CAJCA Uncharacterized protein	Transposon protein, putative, Mutator sub-class; TAIR: AT1G64260.1 MuDR family transposase; Swiss-Prot: sp|A7X2C3|EBHA_STAA1 Extracellular matrix-binding protein EbhA; TrEMBL-Plants: tr|A0A151SBM5|A0A151SBM5_CAJCA Uncharacterized protein; Found in the gene: LotjaGi1g1v0411700_LC, Transposon protein, putative, Mutator sub-class; TAIR: AT1G64260.1 MuDR family transposase; Swiss-Prot: sp|P03354|POL_RSVP Gag-Pro-Pol polyprotein; TrEMBL-Plants: tr|A0A151SBM5|A0A151SBM5_CAJCA Uncharacterized protein; Found in the gene: LotjaGi1g1v0411700_LC	PF00078.32, RVT_1
LotjaGi1g1v0411700_LC.2	LotjaGi1g1v0411700_LC	LotjaGi1g1v0411700_LC	LotjaGi1g1v0411700_LC.2.p2		2QU1T						2.465E-21			53.400			96			21			112		TRUE	0.99828	10003	214	0.2895	10.4013	1	0.653915	coding	LjG1.1_chr1	90285711	90297758	12048	+		GO:0000902, GO:0003676, GO:0005576, GO:0005634, GO:0005737, GO:0005783, GO:0005794, GO:0005856, GO:0005886, GO:0005887, GO:0006351, GO:0006355, GO:0006359, GO:0007157, GO:0007165, GO:0007218, GO:0008270, GO:0016020, GO:0016021, GO:0016363, GO:0016607, GO:0030838, GO:0033138, GO:0042803, GO:0043005, GO:0043406, GO:0046982, GO:0048471, GO:0048666, GO:0050839, GO:0051491, GO:0090316	cysteine proteinase superfamily protein;interpro_id=N.A.;gene_ontology_id=N.A.;best_blast_hit_tair=AT5G52980.2 ER-based factor for assembly of V-ATPase;best_blast_hit_sprot=sp|A6Q2K0|ISPDF_NITSB Bifunctional enzyme IspD/IspF;best_blast_hit_trembl_plants=tr|G7KG91|G7KG91_MEDTR Uncharacterized protein, Transposon protein, putative, Mutator sub-class;interpro_id=N.A.;gene_ontology_id=GO:0008270;best_blast_hit_tair=AT1G64260.1 MuDR family transposase;best_blast_hit_sprot=sp|A7X2C3|EBHA_STAA1 Extracellular matrix-binding protein EbhA;best_blast_hit_trembl_plants=tr|A0A151SBM5|A0A151SBM5_CAJCA Uncharacterized protein, Teneurin-1;interpro_id=N.A.;gene_ontology_id=GO:0000902, GO:0005576, GO:0005634, GO:0005737, GO:0005783, GO:0005794, GO:0005856, GO:0005886, GO:0005887, GO:0006351, GO:0006355, GO:0006359, GO:0007157, GO:0007165, GO:0007218, GO:0016020, GO:0016021, GO:0016363, GO:0016607, GO:0030838, GO:0033138, GO:0042803, GO:0043005, GO:0043406, GO:0046982, GO:0048471, GO:0048666, GO:0050839, GO:0051491, GO:0090316;best_blast_hit_tair=AT1G11990.1 O-fucosyltransferase family protein;best_blast_hit_sprot=sp|Q9UKZ4|TEN1_HUMAN Teneurin-1;best_blast_hit_trembl_plants=tr|A0A0L9UJI3|A0A0L9UJI3_PHAAN Uncharacterized protein, Transposon protein, putative, Mutator sub-class;interpro_id=N.A.;gene_ontology_id=GO:0003676, GO:0008270;best_blast_hit_tair=AT1G64260.1 MuDR family transposase;best_blast_hit_sprot=sp|P03354|POL_RSVP Gag-Pro-Pol polyprotein;best_blast_hit_trembl_plants=tr|A0A151SBM5|A0A151SBM5_CAJCA Uncharacterized protein	Transposon protein, putative, Mutator sub-class; TAIR: AT1G64260.1 MuDR family transposase; Swiss-Prot: sp|A7X2C3|EBHA_STAA1 Extracellular matrix-binding protein EbhA; TrEMBL-Plants: tr|A0A151SBM5|A0A151SBM5_CAJCA Uncharacterized protein; Found in the gene: LotjaGi1g1v0411700_LC, Transposon protein, putative, Mutator sub-class; TAIR: AT1G64260.1 MuDR family transposase; Swiss-Prot: sp|P03354|POL_RSVP Gag-Pro-Pol polyprotein; TrEMBL-Plants: tr|A0A151SBM5|A0A151SBM5_CAJCA Uncharacterized protein; Found in the gene: LotjaGi1g1v0411700_LC	PF00078.32, RVT_1
LotjaGi1g1v0411700_LC.2.nasc003	LotjaGi1g1v0411700_LC	LotjaGi1g1v0411700_LC	LotjaGi1g1v0411700_LC.2.nasc003.p1																						TRUE	0.97495	7924	134	0.2895	4.61654	1	0.77195	coding	LjG1.1_chr1	90285711	90297758	12048	+		GO:0000902, GO:0003676, GO:0005576, GO:0005634, GO:0005737, GO:0005783, GO:0005794, GO:0005856, GO:0005886, GO:0005887, GO:0006351, GO:0006355, GO:0006359, GO:0007157, GO:0007165, GO:0007218, GO:0008270, GO:0016020, GO:0016021, GO:0016363, GO:0016607, GO:0030838, GO:0033138, GO:0042803, GO:0043005, GO:0043406, GO:0046982, GO:0048471, GO:0048666, GO:0050839, GO:0051491, GO:0090316	cysteine proteinase superfamily protein;interpro_id=N.A.;gene_ontology_id=N.A.;best_blast_hit_tair=AT5G52980.2 ER-based factor for assembly of V-ATPase;best_blast_hit_sprot=sp|A6Q2K0|ISPDF_NITSB Bifunctional enzyme IspD/IspF;best_blast_hit_trembl_plants=tr|G7KG91|G7KG91_MEDTR Uncharacterized protein, Transposon protein, putative, Mutator sub-class;interpro_id=N.A.;gene_ontology_id=GO:0008270;best_blast_hit_tair=AT1G64260.1 MuDR family transposase;best_blast_hit_sprot=sp|A7X2C3|EBHA_STAA1 Extracellular matrix-binding protein EbhA;best_blast_hit_trembl_plants=tr|A0A151SBM5|A0A151SBM5_CAJCA Uncharacterized protein, Teneurin-1;interpro_id=N.A.;gene_ontology_id=GO:0000902, GO:0005576, GO:0005634, GO:0005737, GO:0005783, GO:0005794, GO:0005856, GO:0005886, GO:0005887, GO:0006351, GO:0006355, GO:0006359, GO:0007157, GO:0007165, GO:0007218, GO:0016020, GO:0016021, GO:0016363, GO:0016607, GO:0030838, GO:0033138, GO:0042803, GO:0043005, GO:0043406, GO:0046982, GO:0048471, GO:0048666, GO:0050839, GO:0051491, GO:0090316;best_blast_hit_tair=AT1G11990.1 O-fucosyltransferase family protein;best_blast_hit_sprot=sp|Q9UKZ4|TEN1_HUMAN Teneurin-1;best_blast_hit_trembl_plants=tr|A0A0L9UJI3|A0A0L9UJI3_PHAAN Uncharacterized protein, Transposon protein, putative, Mutator sub-class;interpro_id=N.A.;gene_ontology_id=GO:0003676, GO:0008270;best_blast_hit_tair=AT1G64260.1 MuDR family transposase;best_blast_hit_sprot=sp|P03354|POL_RSVP Gag-Pro-Pol polyprotein;best_blast_hit_trembl_plants=tr|A0A151SBM5|A0A151SBM5_CAJCA Uncharacterized protein	Transposon protein, putative, Mutator sub-class; TAIR: AT1G64260.1 MuDR family transposase; Swiss-Prot: sp|A7X2C3|EBHA_STAA1 Extracellular matrix-binding protein EbhA; TrEMBL-Plants: tr|A0A151SBM5|A0A151SBM5_CAJCA Uncharacterized protein; Found in the gene: LotjaGi1g1v0411700_LC, Transposon protein, putative, Mutator sub-class; TAIR: AT1G64260.1 MuDR family transposase; Swiss-Prot: sp|P03354|POL_RSVP Gag-Pro-Pol polyprotein; TrEMBL-Plants: tr|A0A151SBM5|A0A151SBM5_CAJCA Uncharacterized protein; Found in the gene: LotjaGi1g1v0411700_LC	PF00078.32, RVT_1
LotjaGi1g1v0411700_LC.2.nasc004	LotjaGi1g1v0411700_LC	LotjaGi1g1v0411700_LC	LotjaGi1g1v0411700_LC.2.nasc004.p2																						TRUE	0.99028	8208	153	0.2895	10.277	1	0.286611	noncoding	LjG1.1_chr1	90285711	90297758	12048	+		GO:0000902, GO:0003676, GO:0005576, GO:0005634, GO:0005737, GO:0005783, GO:0005794, GO:0005856, GO:0005886, GO:0005887, GO:0006351, GO:0006355, GO:0006359, GO:0007157, GO:0007165, GO:0007218, GO:0008270, GO:0016020, GO:0016021, GO:0016363, GO:0016607, GO:0030838, GO:0033138, GO:0042803, GO:0043005, GO:0043406, GO:0046982, GO:0048471, GO:0048666, GO:0050839, GO:0051491, GO:0090316	cysteine proteinase superfamily protein;interpro_id=N.A.;gene_ontology_id=N.A.;best_blast_hit_tair=AT5G52980.2 ER-based factor for assembly of V-ATPase;best_blast_hit_sprot=sp|A6Q2K0|ISPDF_NITSB Bifunctional enzyme IspD/IspF;best_blast_hit_trembl_plants=tr|G7KG91|G7KG91_MEDTR Uncharacterized protein, Transposon protein, putative, Mutator sub-class;interpro_id=N.A.;gene_ontology_id=GO:0008270;best_blast_hit_tair=AT1G64260.1 MuDR family transposase;best_blast_hit_sprot=sp|A7X2C3|EBHA_STAA1 Extracellular matrix-binding protein EbhA;best_blast_hit_trembl_plants=tr|A0A151SBM5|A0A151SBM5_CAJCA Uncharacterized protein, Teneurin-1;interpro_id=N.A.;gene_ontology_id=GO:0000902, GO:0005576, GO:0005634, GO:0005737, GO:0005783, GO:0005794, GO:0005856, GO:0005886, GO:0005887, GO:0006351, GO:0006355, GO:0006359, GO:0007157, GO:0007165, GO:0007218, GO:0016020, GO:0016021, GO:0016363, GO:0016607, GO:0030838, GO:0033138, GO:0042803, GO:0043005, GO:0043406, GO:0046982, GO:0048471, GO:0048666, GO:0050839, GO:0051491, GO:0090316;best_blast_hit_tair=AT1G11990.1 O-fucosyltransferase family protein;best_blast_hit_sprot=sp|Q9UKZ4|TEN1_HUMAN Teneurin-1;best_blast_hit_trembl_plants=tr|A0A0L9UJI3|A0A0L9UJI3_PHAAN Uncharacterized protein, Transposon protein, putative, Mutator sub-class;interpro_id=N.A.;gene_ontology_id=GO:0003676, GO:0008270;best_blast_hit_tair=AT1G64260.1 MuDR family transposase;best_blast_hit_sprot=sp|P03354|POL_RSVP Gag-Pro-Pol polyprotein;best_blast_hit_trembl_plants=tr|A0A151SBM5|A0A151SBM5_CAJCA Uncharacterized protein	Transposon protein, putative, Mutator sub-class; TAIR: AT1G64260.1 MuDR family transposase; Swiss-Prot: sp|A7X2C3|EBHA_STAA1 Extracellular matrix-binding protein EbhA; TrEMBL-Plants: tr|A0A151SBM5|A0A151SBM5_CAJCA Uncharacterized protein; Found in the gene: LotjaGi1g1v0411700_LC, Transposon protein, putative, Mutator sub-class; TAIR: AT1G64260.1 MuDR family transposase; Swiss-Prot: sp|P03354|POL_RSVP Gag-Pro-Pol polyprotein; TrEMBL-Plants: tr|A0A151SBM5|A0A151SBM5_CAJCA Uncharacterized protein; Found in the gene: LotjaGi1g1v0411700_LC	PF00078.32, RVT_1
LotjaGi1g1v0411700_LC.2.nasc004	LotjaGi1g1v0411700_LC	LotjaGi1g1v0411700_LC	LotjaGi1g1v0411700_LC.2.nasc004.p1																						TRUE	0.97495	8208	153	0.2895	10.277	1	0.286611	noncoding	LjG1.1_chr1	90285711	90297758	12048	+		GO:0000902, GO:0003676, GO:0005576, GO:0005634, GO:0005737, GO:0005783, GO:0005794, GO:0005856, GO:0005886, GO:0005887, GO:0006351, GO:0006355, GO:0006359, GO:0007157, GO:0007165, GO:0007218, GO:0008270, GO:0016020, GO:0016021, GO:0016363, GO:0016607, GO:0030838, GO:0033138, GO:0042803, GO:0043005, GO:0043406, GO:0046982, GO:0048471, GO:0048666, GO:0050839, GO:0051491, GO:0090316	cysteine proteinase superfamily protein;interpro_id=N.A.;gene_ontology_id=N.A.;best_blast_hit_tair=AT5G52980.2 ER-based factor for assembly of V-ATPase;best_blast_hit_sprot=sp|A6Q2K0|ISPDF_NITSB Bifunctional enzyme IspD/IspF;best_blast_hit_trembl_plants=tr|G7KG91|G7KG91_MEDTR Uncharacterized protein, Transposon protein, putative, Mutator sub-class;interpro_id=N.A.;gene_ontology_id=GO:0008270;best_blast_hit_tair=AT1G64260.1 MuDR family transposase;best_blast_hit_sprot=sp|A7X2C3|EBHA_STAA1 Extracellular matrix-binding protein EbhA;best_blast_hit_trembl_plants=tr|A0A151SBM5|A0A151SBM5_CAJCA Uncharacterized protein, Teneurin-1;interpro_id=N.A.;gene_ontology_id=GO:0000902, GO:0005576, GO:0005634, GO:0005737, GO:0005783, GO:0005794, GO:0005856, GO:0005886, GO:0005887, GO:0006351, GO:0006355, GO:0006359, GO:0007157, GO:0007165, GO:0007218, GO:0016020, GO:0016021, GO:0016363, GO:0016607, GO:0030838, GO:0033138, GO:0042803, GO:0043005, GO:0043406, GO:0046982, GO:0048471, GO:0048666, GO:0050839, GO:0051491, GO:0090316;best_blast_hit_tair=AT1G11990.1 O-fucosyltransferase family protein;best_blast_hit_sprot=sp|Q9UKZ4|TEN1_HUMAN Teneurin-1;best_blast_hit_trembl_plants=tr|A0A0L9UJI3|A0A0L9UJI3_PHAAN Uncharacterized protein, Transposon protein, putative, Mutator sub-class;interpro_id=N.A.;gene_ontology_id=GO:0003676, GO:0008270;best_blast_hit_tair=AT1G64260.1 MuDR family transposase;best_blast_hit_sprot=sp|P03354|POL_RSVP Gag-Pro-Pol polyprotein;best_blast_hit_trembl_plants=tr|A0A151SBM5|A0A151SBM5_CAJCA Uncharacterized protein	Transposon protein, putative, Mutator sub-class; TAIR: AT1G64260.1 MuDR family transposase; Swiss-Prot: sp|A7X2C3|EBHA_STAA1 Extracellular matrix-binding protein EbhA; TrEMBL-Plants: tr|A0A151SBM5|A0A151SBM5_CAJCA Uncharacterized protein; Found in the gene: LotjaGi1g1v0411700_LC, Transposon protein, putative, Mutator sub-class; TAIR: AT1G64260.1 MuDR family transposase; Swiss-Prot: sp|P03354|POL_RSVP Gag-Pro-Pol polyprotein; TrEMBL-Plants: tr|A0A151SBM5|A0A151SBM5_CAJCA Uncharacterized protein; Found in the gene: LotjaGi1g1v0411700_LC	PF00078.32, RVT_1
LotjaGi1g1v0411700_LC.3	LotjaGi1g1v0411700_LC	LotjaGi1g1v0411700_LC	LotjaGi1g1v0411700_LC.3.p1																						TRUE	0.99929	3814	261	0.33345	5.96567	1	0.999418	coding	LjG1.1_chr1	90285711	90297758	12048	+		GO:0000902, GO:0003676, GO:0005576, GO:0005634, GO:0005737, GO:0005783, GO:0005794, GO:0005856, GO:0005886, GO:0005887, GO:0006351, GO:0006355, GO:0006359, GO:0007157, GO:0007165, GO:0007218, GO:0008270, GO:0016020, GO:0016021, GO:0016363, GO:0016607, GO:0030838, GO:0033138, GO:0042803, GO:0043005, GO:0043406, GO:0046982, GO:0048471, GO:0048666, GO:0050839, GO:0051491, GO:0090316	cysteine proteinase superfamily protein;interpro_id=N.A.;gene_ontology_id=N.A.;best_blast_hit_tair=AT5G52980.2 ER-based factor for assembly of V-ATPase;best_blast_hit_sprot=sp|A6Q2K0|ISPDF_NITSB Bifunctional enzyme IspD/IspF;best_blast_hit_trembl_plants=tr|G7KG91|G7KG91_MEDTR Uncharacterized protein, Transposon protein, putative, Mutator sub-class;interpro_id=N.A.;gene_ontology_id=GO:0008270;best_blast_hit_tair=AT1G64260.1 MuDR family transposase;best_blast_hit_sprot=sp|A7X2C3|EBHA_STAA1 Extracellular matrix-binding protein EbhA;best_blast_hit_trembl_plants=tr|A0A151SBM5|A0A151SBM5_CAJCA Uncharacterized protein, Teneurin-1;interpro_id=N.A.;gene_ontology_id=GO:0000902, GO:0005576, GO:0005634, GO:0005737, GO:0005783, GO:0005794, GO:0005856, GO:0005886, GO:0005887, GO:0006351, GO:0006355, GO:0006359, GO:0007157, GO:0007165, GO:0007218, GO:0016020, GO:0016021, GO:0016363, GO:0016607, GO:0030838, GO:0033138, GO:0042803, GO:0043005, GO:0043406, GO:0046982, GO:0048471, GO:0048666, GO:0050839, GO:0051491, GO:0090316;best_blast_hit_tair=AT1G11990.1 O-fucosyltransferase family protein;best_blast_hit_sprot=sp|Q9UKZ4|TEN1_HUMAN Teneurin-1;best_blast_hit_trembl_plants=tr|A0A0L9UJI3|A0A0L9UJI3_PHAAN Uncharacterized protein, Transposon protein, putative, Mutator sub-class;interpro_id=N.A.;gene_ontology_id=GO:0003676, GO:0008270;best_blast_hit_tair=AT1G64260.1 MuDR family transposase;best_blast_hit_sprot=sp|P03354|POL_RSVP Gag-Pro-Pol polyprotein;best_blast_hit_trembl_plants=tr|A0A151SBM5|A0A151SBM5_CAJCA Uncharacterized protein	Transposon protein, putative, Mutator sub-class; TAIR: AT1G64260.1 MuDR family transposase; Swiss-Prot: sp|A7X2C3|EBHA_STAA1 Extracellular matrix-binding protein EbhA; TrEMBL-Plants: tr|A0A151SBM5|A0A151SBM5_CAJCA Uncharacterized protein; Found in the gene: LotjaGi1g1v0411700_LC, Transposon protein, putative, Mutator sub-class; TAIR: AT1G64260.1 MuDR family transposase; Swiss-Prot: sp|P03354|POL_RSVP Gag-Pro-Pol polyprotein; TrEMBL-Plants: tr|A0A151SBM5|A0A151SBM5_CAJCA Uncharacterized protein; Found in the gene: LotjaGi1g1v0411700_LC	PF00078.32, RVT_1
LotjaGi1g1v0411700_LC.3.nasc001	LotjaGi1g1v0411700_LC	LotjaGi1g1v0411700_LC																									482	38	0.39944	10.8484	1	0.0256384	noncoding	LjG1.1_chr1	90285711	90297758	12048	+		GO:0000902, GO:0003676, GO:0005576, GO:0005634, GO:0005737, GO:0005783, GO:0005794, GO:0005856, GO:0005886, GO:0005887, GO:0006351, GO:0006355, GO:0006359, GO:0007157, GO:0007165, GO:0007218, GO:0008270, GO:0016020, GO:0016021, GO:0016363, GO:0016607, GO:0030838, GO:0033138, GO:0042803, GO:0043005, GO:0043406, GO:0046982, GO:0048471, GO:0048666, GO:0050839, GO:0051491, GO:0090316	cysteine proteinase superfamily protein;interpro_id=N.A.;gene_ontology_id=N.A.;best_blast_hit_tair=AT5G52980.2 ER-based factor for assembly of V-ATPase;best_blast_hit_sprot=sp|A6Q2K0|ISPDF_NITSB Bifunctional enzyme IspD/IspF;best_blast_hit_trembl_plants=tr|G7KG91|G7KG91_MEDTR Uncharacterized protein, Transposon protein, putative, Mutator sub-class;interpro_id=N.A.;gene_ontology_id=GO:0008270;best_blast_hit_tair=AT1G64260.1 MuDR family transposase;best_blast_hit_sprot=sp|A7X2C3|EBHA_STAA1 Extracellular matrix-binding protein EbhA;best_blast_hit_trembl_plants=tr|A0A151SBM5|A0A151SBM5_CAJCA Uncharacterized protein, Teneurin-1;interpro_id=N.A.;gene_ontology_id=GO:0000902, GO:0005576, GO:0005634, GO:0005737, GO:0005783, GO:0005794, GO:0005856, GO:0005886, GO:0005887, GO:0006351, GO:0006355, GO:0006359, GO:0007157, GO:0007165, GO:0007218, GO:0016020, GO:0016021, GO:0016363, GO:0016607, GO:0030838, GO:0033138, GO:0042803, GO:0043005, GO:0043406, GO:0046982, GO:0048471, GO:0048666, GO:0050839, GO:0051491, GO:0090316;best_blast_hit_tair=AT1G11990.1 O-fucosyltransferase family protein;best_blast_hit_sprot=sp|Q9UKZ4|TEN1_HUMAN Teneurin-1;best_blast_hit_trembl_plants=tr|A0A0L9UJI3|A0A0L9UJI3_PHAAN Uncharacterized protein, Transposon protein, putative, Mutator sub-class;interpro_id=N.A.;gene_ontology_id=GO:0003676, GO:0008270;best_blast_hit_tair=AT1G64260.1 MuDR family transposase;best_blast_hit_sprot=sp|P03354|POL_RSVP Gag-Pro-Pol polyprotein;best_blast_hit_trembl_plants=tr|A0A151SBM5|A0A151SBM5_CAJCA Uncharacterized protein	Transposon protein, putative, Mutator sub-class; TAIR: AT1G64260.1 MuDR family transposase; Swiss-Prot: sp|A7X2C3|EBHA_STAA1 Extracellular matrix-binding protein EbhA; TrEMBL-Plants: tr|A0A151SBM5|A0A151SBM5_CAJCA Uncharacterized protein; Found in the gene: LotjaGi1g1v0411700_LC, Transposon protein, putative, Mutator sub-class; TAIR: AT1G64260.1 MuDR family transposase; Swiss-Prot: sp|P03354|POL_RSVP Gag-Pro-Pol polyprotein; TrEMBL-Plants: tr|A0A151SBM5|A0A151SBM5_CAJCA Uncharacterized protein; Found in the gene: LotjaGi1g1v0411700_LC	PF00078.32, RVT_1
LotjaGi1g1v0411700_LC.3.nasc002	LotjaGi1g1v0411700_LC	LotjaGi1g1v0411700_LC																									2097	61	0.34157	7.61724	1	0.026856	noncoding	LjG1.1_chr1	90285711	90297758	12048	+		GO:0000902, GO:0003676, GO:0005576, GO:0005634, GO:0005737, GO:0005783, GO:0005794, GO:0005856, GO:0005886, GO:0005887, GO:0006351, GO:0006355, GO:0006359, GO:0007157, GO:0007165, GO:0007218, GO:0008270, GO:0016020, GO:0016021, GO:0016363, GO:0016607, GO:0030838, GO:0033138, GO:0042803, GO:0043005, GO:0043406, GO:0046982, GO:0048471, GO:0048666, GO:0050839, GO:0051491, GO:0090316	cysteine proteinase superfamily protein;interpro_id=N.A.;gene_ontology_id=N.A.;best_blast_hit_tair=AT5G52980.2 ER-based factor for assembly of V-ATPase;best_blast_hit_sprot=sp|A6Q2K0|ISPDF_NITSB Bifunctional enzyme IspD/IspF;best_blast_hit_trembl_plants=tr|G7KG91|G7KG91_MEDTR Uncharacterized protein, Transposon protein, putative, Mutator sub-class;interpro_id=N.A.;gene_ontology_id=GO:0008270;best_blast_hit_tair=AT1G64260.1 MuDR family transposase;best_blast_hit_sprot=sp|A7X2C3|EBHA_STAA1 Extracellular matrix-binding protein EbhA;best_blast_hit_trembl_plants=tr|A0A151SBM5|A0A151SBM5_CAJCA Uncharacterized protein, Teneurin-1;interpro_id=N.A.;gene_ontology_id=GO:0000902, GO:0005576, GO:0005634, GO:0005737, GO:0005783, GO:0005794, GO:0005856, GO:0005886, GO:0005887, GO:0006351, GO:0006355, GO:0006359, GO:0007157, GO:0007165, GO:0007218, GO:0016020, GO:0016021, GO:0016363, GO:0016607, GO:0030838, GO:0033138, GO:0042803, GO:0043005, GO:0043406, GO:0046982, GO:0048471, GO:0048666, GO:0050839, GO:0051491, GO:0090316;best_blast_hit_tair=AT1G11990.1 O-fucosyltransferase family protein;best_blast_hit_sprot=sp|Q9UKZ4|TEN1_HUMAN Teneurin-1;best_blast_hit_trembl_plants=tr|A0A0L9UJI3|A0A0L9UJI3_PHAAN Uncharacterized protein, Transposon protein, putative, Mutator sub-class;interpro_id=N.A.;gene_ontology_id=GO:0003676, GO:0008270;best_blast_hit_tair=AT1G64260.1 MuDR family transposase;best_blast_hit_sprot=sp|P03354|POL_RSVP Gag-Pro-Pol polyprotein;best_blast_hit_trembl_plants=tr|A0A151SBM5|A0A151SBM5_CAJCA Uncharacterized protein	Transposon protein, putative, Mutator sub-class; TAIR: AT1G64260.1 MuDR family transposase; Swiss-Prot: sp|A7X2C3|EBHA_STAA1 Extracellular matrix-binding protein EbhA; TrEMBL-Plants: tr|A0A151SBM5|A0A151SBM5_CAJCA Uncharacterized protein; Found in the gene: LotjaGi1g1v0411700_LC, Transposon protein, putative, Mutator sub-class; TAIR: AT1G64260.1 MuDR family transposase; Swiss-Prot: sp|P03354|POL_RSVP Gag-Pro-Pol polyprotein; TrEMBL-Plants: tr|A0A151SBM5|A0A151SBM5_CAJCA Uncharacterized protein; Found in the gene: LotjaGi1g1v0411700_LC	PF00078.32, RVT_1
LotjaGi1g1v0411700_LC.3.nasc003	LotjaGi1g1v0411700_LC	LotjaGi1g1v0411700_LC																									4296	80	0.31989	9.69858	1	0.0598679	noncoding	LjG1.1_chr1	90285711	90297758	12048	+		GO:0000902, GO:0003676, GO:0005576, GO:0005634, GO:0005737, GO:0005783, GO:0005794, GO:0005856, GO:0005886, GO:0005887, GO:0006351, GO:0006355, GO:0006359, GO:0007157, GO:0007165, GO:0007218, GO:0008270, GO:0016020, GO:0016021, GO:0016363, GO:0016607, GO:0030838, GO:0033138, GO:0042803, GO:0043005, GO:0043406, GO:0046982, GO:0048471, GO:0048666, GO:0050839, GO:0051491, GO:0090316	cysteine proteinase superfamily protein;interpro_id=N.A.;gene_ontology_id=N.A.;best_blast_hit_tair=AT5G52980.2 ER-based factor for assembly of V-ATPase;best_blast_hit_sprot=sp|A6Q2K0|ISPDF_NITSB Bifunctional enzyme IspD/IspF;best_blast_hit_trembl_plants=tr|G7KG91|G7KG91_MEDTR Uncharacterized protein, Transposon protein, putative, Mutator sub-class;interpro_id=N.A.;gene_ontology_id=GO:0008270;best_blast_hit_tair=AT1G64260.1 MuDR family transposase;best_blast_hit_sprot=sp|A7X2C3|EBHA_STAA1 Extracellular matrix-binding protein EbhA;best_blast_hit_trembl_plants=tr|A0A151SBM5|A0A151SBM5_CAJCA Uncharacterized protein, Teneurin-1;interpro_id=N.A.;gene_ontology_id=GO:0000902, GO:0005576, GO:0005634, GO:0005737, GO:0005783, GO:0005794, GO:0005856, GO:0005886, GO:0005887, GO:0006351, GO:0006355, GO:0006359, GO:0007157, GO:0007165, GO:0007218, GO:0016020, GO:0016021, GO:0016363, GO:0016607, GO:0030838, GO:0033138, GO:0042803, GO:0043005, GO:0043406, GO:0046982, GO:0048471, GO:0048666, GO:0050839, GO:0051491, GO:0090316;best_blast_hit_tair=AT1G11990.1 O-fucosyltransferase family protein;best_blast_hit_sprot=sp|Q9UKZ4|TEN1_HUMAN Teneurin-1;best_blast_hit_trembl_plants=tr|A0A0L9UJI3|A0A0L9UJI3_PHAAN Uncharacterized protein, Transposon protein, putative, Mutator sub-class;interpro_id=N.A.;gene_ontology_id=GO:0003676, GO:0008270;best_blast_hit_tair=AT1G64260.1 MuDR family transposase;best_blast_hit_sprot=sp|P03354|POL_RSVP Gag-Pro-Pol polyprotein;best_blast_hit_trembl_plants=tr|A0A151SBM5|A0A151SBM5_CAJCA Uncharacterized protein	Transposon protein, putative, Mutator sub-class; TAIR: AT1G64260.1 MuDR family transposase; Swiss-Prot: sp|A7X2C3|EBHA_STAA1 Extracellular matrix-binding protein EbhA; TrEMBL-Plants: tr|A0A151SBM5|A0A151SBM5_CAJCA Uncharacterized protein; Found in the gene: LotjaGi1g1v0411700_LC, Transposon protein, putative, Mutator sub-class; TAIR: AT1G64260.1 MuDR family transposase; Swiss-Prot: sp|P03354|POL_RSVP Gag-Pro-Pol polyprotein; TrEMBL-Plants: tr|A0A151SBM5|A0A151SBM5_CAJCA Uncharacterized protein; Found in the gene: LotjaGi1g1v0411700_LC	PF00078.32, RVT_1
LotjaGi1g1v0411700_LC.3.nasc004	LotjaGi1g1v0411700_LC	LotjaGi1g1v0411700_LC																									3421	83	0.32477	10.5633	1	0.0720108	noncoding	LjG1.1_chr1	90285711	90297758	12048	+		GO:0000902, GO:0003676, GO:0005576, GO:0005634, GO:0005737, GO:0005783, GO:0005794, GO:0005856, GO:0005886, GO:0005887, GO:0006351, GO:0006355, GO:0006359, GO:0007157, GO:0007165, GO:0007218, GO:0008270, GO:0016020, GO:0016021, GO:0016363, GO:0016607, GO:0030838, GO:0033138, GO:0042803, GO:0043005, GO:0043406, GO:0046982, GO:0048471, GO:0048666, GO:0050839, GO:0051491, GO:0090316	cysteine proteinase superfamily protein;interpro_id=N.A.;gene_ontology_id=N.A.;best_blast_hit_tair=AT5G52980.2 ER-based factor for assembly of V-ATPase;best_blast_hit_sprot=sp|A6Q2K0|ISPDF_NITSB Bifunctional enzyme IspD/IspF;best_blast_hit_trembl_plants=tr|G7KG91|G7KG91_MEDTR Uncharacterized protein, Transposon protein, putative, Mutator sub-class;interpro_id=N.A.;gene_ontology_id=GO:0008270;best_blast_hit_tair=AT1G64260.1 MuDR family transposase;best_blast_hit_sprot=sp|A7X2C3|EBHA_STAA1 Extracellular matrix-binding protein EbhA;best_blast_hit_trembl_plants=tr|A0A151SBM5|A0A151SBM5_CAJCA Uncharacterized protein, Teneurin-1;interpro_id=N.A.;gene_ontology_id=GO:0000902, GO:0005576, GO:0005634, GO:0005737, GO:0005783, GO:0005794, GO:0005856, GO:0005886, GO:0005887, GO:0006351, GO:0006355, GO:0006359, GO:0007157, GO:0007165, GO:0007218, GO:0016020, GO:0016021, GO:0016363, GO:0016607, GO:0030838, GO:0033138, GO:0042803, GO:0043005, GO:0043406, GO:0046982, GO:0048471, GO:0048666, GO:0050839, GO:0051491, GO:0090316;best_blast_hit_tair=AT1G11990.1 O-fucosyltransferase family protein;best_blast_hit_sprot=sp|Q9UKZ4|TEN1_HUMAN Teneurin-1;best_blast_hit_trembl_plants=tr|A0A0L9UJI3|A0A0L9UJI3_PHAAN Uncharacterized protein, Transposon protein, putative, Mutator sub-class;interpro_id=N.A.;gene_ontology_id=GO:0003676, GO:0008270;best_blast_hit_tair=AT1G64260.1 MuDR family transposase;best_blast_hit_sprot=sp|P03354|POL_RSVP Gag-Pro-Pol polyprotein;best_blast_hit_trembl_plants=tr|A0A151SBM5|A0A151SBM5_CAJCA Uncharacterized protein	Transposon protein, putative, Mutator sub-class; TAIR: AT1G64260.1 MuDR family transposase; Swiss-Prot: sp|A7X2C3|EBHA_STAA1 Extracellular matrix-binding protein EbhA; TrEMBL-Plants: tr|A0A151SBM5|A0A151SBM5_CAJCA Uncharacterized protein; Found in the gene: LotjaGi1g1v0411700_LC, Transposon protein, putative, Mutator sub-class; TAIR: AT1G64260.1 MuDR family transposase; Swiss-Prot: sp|P03354|POL_RSVP Gag-Pro-Pol polyprotein; TrEMBL-Plants: tr|A0A151SBM5|A0A151SBM5_CAJCA Uncharacterized protein; Found in the gene: LotjaGi1g1v0411700_LC	PF00078.32, RVT_1
LotjaGi1g1v0411700_LC.4	LotjaGi1g1v0411700_LC	LotjaGi1g1v0411700_LC	LotjaGi1g1v0411700_LC.4.p1																						TRUE	0.97495	7777	134	0.2895	4.61654	1	0.77195	coding	LjG1.1_chr1	90285711	90297758	12048	+		GO:0000902, GO:0003676, GO:0005576, GO:0005634, GO:0005737, GO:0005783, GO:0005794, GO:0005856, GO:0005886, GO:0005887, GO:0006351, GO:0006355, GO:0006359, GO:0007157, GO:0007165, GO:0007218, GO:0008270, GO:0016020, GO:0016021, GO:0016363, GO:0016607, GO:0030838, GO:0033138, GO:0042803, GO:0043005, GO:0043406, GO:0046982, GO:0048471, GO:0048666, GO:0050839, GO:0051491, GO:0090316	cysteine proteinase superfamily protein;interpro_id=N.A.;gene_ontology_id=N.A.;best_blast_hit_tair=AT5G52980.2 ER-based factor for assembly of V-ATPase;best_blast_hit_sprot=sp|A6Q2K0|ISPDF_NITSB Bifunctional enzyme IspD/IspF;best_blast_hit_trembl_plants=tr|G7KG91|G7KG91_MEDTR Uncharacterized protein, Transposon protein, putative, Mutator sub-class;interpro_id=N.A.;gene_ontology_id=GO:0008270;best_blast_hit_tair=AT1G64260.1 MuDR family transposase;best_blast_hit_sprot=sp|A7X2C3|EBHA_STAA1 Extracellular matrix-binding protein EbhA;best_blast_hit_trembl_plants=tr|A0A151SBM5|A0A151SBM5_CAJCA Uncharacterized protein, Teneurin-1;interpro_id=N.A.;gene_ontology_id=GO:0000902, GO:0005576, GO:0005634, GO:0005737, GO:0005783, GO:0005794, GO:0005856, GO:0005886, GO:0005887, GO:0006351, GO:0006355, GO:0006359, GO:0007157, GO:0007165, GO:0007218, GO:0016020, GO:0016021, GO:0016363, GO:0016607, GO:0030838, GO:0033138, GO:0042803, GO:0043005, GO:0043406, GO:0046982, GO:0048471, GO:0048666, GO:0050839, GO:0051491, GO:0090316;best_blast_hit_tair=AT1G11990.1 O-fucosyltransferase family protein;best_blast_hit_sprot=sp|Q9UKZ4|TEN1_HUMAN Teneurin-1;best_blast_hit_trembl_plants=tr|A0A0L9UJI3|A0A0L9UJI3_PHAAN Uncharacterized protein, Transposon protein, putative, Mutator sub-class;interpro_id=N.A.;gene_ontology_id=GO:0003676, GO:0008270;best_blast_hit_tair=AT1G64260.1 MuDR family transposase;best_blast_hit_sprot=sp|P03354|POL_RSVP Gag-Pro-Pol polyprotein;best_blast_hit_trembl_plants=tr|A0A151SBM5|A0A151SBM5_CAJCA Uncharacterized protein	Transposon protein, putative, Mutator sub-class; TAIR: AT1G64260.1 MuDR family transposase; Swiss-Prot: sp|A7X2C3|EBHA_STAA1 Extracellular matrix-binding protein EbhA; TrEMBL-Plants: tr|A0A151SBM5|A0A151SBM5_CAJCA Uncharacterized protein; Found in the gene: LotjaGi1g1v0411700_LC, Transposon protein, putative, Mutator sub-class; TAIR: AT1G64260.1 MuDR family transposase; Swiss-Prot: sp|P03354|POL_RSVP Gag-Pro-Pol polyprotein; TrEMBL-Plants: tr|A0A151SBM5|A0A151SBM5_CAJCA Uncharacterized protein; Found in the gene: LotjaGi1g1v0411700_LC	PF00078.32, RVT_1
LotjaGi1g1v0411700_LC.5	LotjaGi1g1v0411700_LC	LotjaGi1g1v0411700_LC	LotjaGi1g1v0411700_LC.5.p2																						TRUE	0.97495	9947	214	0.2895	10.4013	1	0.653915	coding	LjG1.1_chr1	90285711	90297758	12048	+		GO:0000902, GO:0003676, GO:0005576, GO:0005634, GO:0005737, GO:0005783, GO:0005794, GO:0005856, GO:0005886, GO:0005887, GO:0006351, GO:0006355, GO:0006359, GO:0007157, GO:0007165, GO:0007218, GO:0008270, GO:0016020, GO:0016021, GO:0016363, GO:0016607, GO:0030838, GO:0033138, GO:0042803, GO:0043005, GO:0043406, GO:0046982, GO:0048471, GO:0048666, GO:0050839, GO:0051491, GO:0090316	cysteine proteinase superfamily protein;interpro_id=N.A.;gene_ontology_id=N.A.;best_blast_hit_tair=AT5G52980.2 ER-based factor for assembly of V-ATPase;best_blast_hit_sprot=sp|A6Q2K0|ISPDF_NITSB Bifunctional enzyme IspD/IspF;best_blast_hit_trembl_plants=tr|G7KG91|G7KG91_MEDTR Uncharacterized protein, Transposon protein, putative, Mutator sub-class;interpro_id=N.A.;gene_ontology_id=GO:0008270;best_blast_hit_tair=AT1G64260.1 MuDR family transposase;best_blast_hit_sprot=sp|A7X2C3|EBHA_STAA1 Extracellular matrix-binding protein EbhA;best_blast_hit_trembl_plants=tr|A0A151SBM5|A0A151SBM5_CAJCA Uncharacterized protein, Teneurin-1;interpro_id=N.A.;gene_ontology_id=GO:0000902, GO:0005576, GO:0005634, GO:0005737, GO:0005783, GO:0005794, GO:0005856, GO:0005886, GO:0005887, GO:0006351, GO:0006355, GO:0006359, GO:0007157, GO:0007165, GO:0007218, GO:0016020, GO:0016021, GO:0016363, GO:0016607, GO:0030838, GO:0033138, GO:0042803, GO:0043005, GO:0043406, GO:0046982, GO:0048471, GO:0048666, GO:0050839, GO:0051491, GO:0090316;best_blast_hit_tair=AT1G11990.1 O-fucosyltransferase family protein;best_blast_hit_sprot=sp|Q9UKZ4|TEN1_HUMAN Teneurin-1;best_blast_hit_trembl_plants=tr|A0A0L9UJI3|A0A0L9UJI3_PHAAN Uncharacterized protein, Transposon protein, putative, Mutator sub-class;interpro_id=N.A.;gene_ontology_id=GO:0003676, GO:0008270;best_blast_hit_tair=AT1G64260.1 MuDR family transposase;best_blast_hit_sprot=sp|P03354|POL_RSVP Gag-Pro-Pol polyprotein;best_blast_hit_trembl_plants=tr|A0A151SBM5|A0A151SBM5_CAJCA Uncharacterized protein	Transposon protein, putative, Mutator sub-class; TAIR: AT1G64260.1 MuDR family transposase; Swiss-Prot: sp|A7X2C3|EBHA_STAA1 Extracellular matrix-binding protein EbhA; TrEMBL-Plants: tr|A0A151SBM5|A0A151SBM5_CAJCA Uncharacterized protein; Found in the gene: LotjaGi1g1v0411700_LC, Transposon protein, putative, Mutator sub-class; TAIR: AT1G64260.1 MuDR family transposase; Swiss-Prot: sp|P03354|POL_RSVP Gag-Pro-Pol polyprotein; TrEMBL-Plants: tr|A0A151SBM5|A0A151SBM5_CAJCA Uncharacterized protein; Found in the gene: LotjaGi1g1v0411700_LC	PF00078.32, RVT_1
LotjaGi1g1v0411700_LC.5	LotjaGi1g1v0411700_LC	LotjaGi1g1v0411700_LC	LotjaGi1g1v0411700_LC.5.p1																						FALSE	0.0097	9947	214	0.2895	10.4013	1	0.653915	coding	LjG1.1_chr1	90285711	90297758	12048	+		GO:0000902, GO:0003676, GO:0005576, GO:0005634, GO:0005737, GO:0005783, GO:0005794, GO:0005856, GO:0005886, GO:0005887, GO:0006351, GO:0006355, GO:0006359, GO:0007157, GO:0007165, GO:0007218, GO:0008270, GO:0016020, GO:0016021, GO:0016363, GO:0016607, GO:0030838, GO:0033138, GO:0042803, GO:0043005, GO:0043406, GO:0046982, GO:0048471, GO:0048666, GO:0050839, GO:0051491, GO:0090316	cysteine proteinase superfamily protein;interpro_id=N.A.;gene_ontology_id=N.A.;best_blast_hit_tair=AT5G52980.2 ER-based factor for assembly of V-ATPase;best_blast_hit_sprot=sp|A6Q2K0|ISPDF_NITSB Bifunctional enzyme IspD/IspF;best_blast_hit_trembl_plants=tr|G7KG91|G7KG91_MEDTR Uncharacterized protein, Transposon protein, putative, Mutator sub-class;interpro_id=N.A.;gene_ontology_id=GO:0008270;best_blast_hit_tair=AT1G64260.1 MuDR family transposase;best_blast_hit_sprot=sp|A7X2C3|EBHA_STAA1 Extracellular matrix-binding protein EbhA;best_blast_hit_trembl_plants=tr|A0A151SBM5|A0A151SBM5_CAJCA Uncharacterized protein, Teneurin-1;interpro_id=N.A.;gene_ontology_id=GO:0000902, GO:0005576, GO:0005634, GO:0005737, GO:0005783, GO:0005794, GO:0005856, GO:0005886, GO:0005887, GO:0006351, GO:0006355, GO:0006359, GO:0007157, GO:0007165, GO:0007218, GO:0016020, GO:0016021, GO:0016363, GO:0016607, GO:0030838, GO:0033138, GO:0042803, GO:0043005, GO:0043406, GO:0046982, GO:0048471, GO:0048666, GO:0050839, GO:0051491, GO:0090316;best_blast_hit_tair=AT1G11990.1 O-fucosyltransferase family protein;best_blast_hit_sprot=sp|Q9UKZ4|TEN1_HUMAN Teneurin-1;best_blast_hit_trembl_plants=tr|A0A0L9UJI3|A0A0L9UJI3_PHAAN Uncharacterized protein, Transposon protein, putative, Mutator sub-class;interpro_id=N.A.;gene_ontology_id=GO:0003676, GO:0008270;best_blast_hit_tair=AT1G64260.1 MuDR family transposase;best_blast_hit_sprot=sp|P03354|POL_RSVP Gag-Pro-Pol polyprotein;best_blast_hit_trembl_plants=tr|A0A151SBM5|A0A151SBM5_CAJCA Uncharacterized protein	Transposon protein, putative, Mutator sub-class; TAIR: AT1G64260.1 MuDR family transposase; Swiss-Prot: sp|A7X2C3|EBHA_STAA1 Extracellular matrix-binding protein EbhA; TrEMBL-Plants: tr|A0A151SBM5|A0A151SBM5_CAJCA Uncharacterized protein; Found in the gene: LotjaGi1g1v0411700_LC, Transposon protein, putative, Mutator sub-class; TAIR: AT1G64260.1 MuDR family transposase; Swiss-Prot: sp|P03354|POL_RSVP Gag-Pro-Pol polyprotein; TrEMBL-Plants: tr|A0A151SBM5|A0A151SBM5_CAJCA Uncharacterized protein; Found in the gene: LotjaGi1g1v0411700_LC	PF00078.32, RVT_1
LotjaGi1g1v0411700_LC.5	LotjaGi1g1v0411700_LC	LotjaGi1g1v0411700_LC	LotjaGi1g1v0411700_LC.5.p3																						TRUE	0.99828	9947	214	0.2895	10.4013	1	0.653915	coding	LjG1.1_chr1	90285711	90297758	12048	+		GO:0000902, GO:0003676, GO:0005576, GO:0005634, GO:0005737, GO:0005783, GO:0005794, GO:0005856, GO:0005886, GO:0005887, GO:0006351, GO:0006355, GO:0006359, GO:0007157, GO:0007165, GO:0007218, GO:0008270, GO:0016020, GO:0016021, GO:0016363, GO:0016607, GO:0030838, GO:0033138, GO:0042803, GO:0043005, GO:0043406, GO:0046982, GO:0048471, GO:0048666, GO:0050839, GO:0051491, GO:0090316	cysteine proteinase superfamily protein;interpro_id=N.A.;gene_ontology_id=N.A.;best_blast_hit_tair=AT5G52980.2 ER-based factor for assembly of V-ATPase;best_blast_hit_sprot=sp|A6Q2K0|ISPDF_NITSB Bifunctional enzyme IspD/IspF;best_blast_hit_trembl_plants=tr|G7KG91|G7KG91_MEDTR Uncharacterized protein, Transposon protein, putative, Mutator sub-class;interpro_id=N.A.;gene_ontology_id=GO:0008270;best_blast_hit_tair=AT1G64260.1 MuDR family transposase;best_blast_hit_sprot=sp|A7X2C3|EBHA_STAA1 Extracellular matrix-binding protein EbhA;best_blast_hit_trembl_plants=tr|A0A151SBM5|A0A151SBM5_CAJCA Uncharacterized protein, Teneurin-1;interpro_id=N.A.;gene_ontology_id=GO:0000902, GO:0005576, GO:0005634, GO:0005737, GO:0005783, GO:0005794, GO:0005856, GO:0005886, GO:0005887, GO:0006351, GO:0006355, GO:0006359, GO:0007157, GO:0007165, GO:0007218, GO:0016020, GO:0016021, GO:0016363, GO:0016607, GO:0030838, GO:0033138, GO:0042803, GO:0043005, GO:0043406, GO:0046982, GO:0048471, GO:0048666, GO:0050839, GO:0051491, GO:0090316;best_blast_hit_tair=AT1G11990.1 O-fucosyltransferase family protein;best_blast_hit_sprot=sp|Q9UKZ4|TEN1_HUMAN Teneurin-1;best_blast_hit_trembl_plants=tr|A0A0L9UJI3|A0A0L9UJI3_PHAAN Uncharacterized protein, Transposon protein, putative, Mutator sub-class;interpro_id=N.A.;gene_ontology_id=GO:0003676, GO:0008270;best_blast_hit_tair=AT1G64260.1 MuDR family transposase;best_blast_hit_sprot=sp|P03354|POL_RSVP Gag-Pro-Pol polyprotein;best_blast_hit_trembl_plants=tr|A0A151SBM5|A0A151SBM5_CAJCA Uncharacterized protein	Transposon protein, putative, Mutator sub-class; TAIR: AT1G64260.1 MuDR family transposase; Swiss-Prot: sp|A7X2C3|EBHA_STAA1 Extracellular matrix-binding protein EbhA; TrEMBL-Plants: tr|A0A151SBM5|A0A151SBM5_CAJCA Uncharacterized protein; Found in the gene: LotjaGi1g1v0411700_LC, Transposon protein, putative, Mutator sub-class; TAIR: AT1G64260.1 MuDR family transposase; Swiss-Prot: sp|P03354|POL_RSVP Gag-Pro-Pol polyprotein; TrEMBL-Plants: tr|A0A151SBM5|A0A151SBM5_CAJCA Uncharacterized protein; Found in the gene: LotjaGi1g1v0411700_LC	PF00078.32, RVT_1
LotjaGi1g1v0411700_LC.5.nasc003	LotjaGi1g1v0411700_LC	LotjaGi1g1v0411700_LC	LotjaGi1g1v0411700_LC.5.nasc003.p1																						TRUE	0.97495	7868	134	0.2895	4.61654	1	0.77195	coding	LjG1.1_chr1	90285711	90297758	12048	+		GO:0000902, GO:0003676, GO:0005576, GO:0005634, GO:0005737, GO:0005783, GO:0005794, GO:0005856, GO:0005886, GO:0005887, GO:0006351, GO:0006355, GO:0006359, GO:0007157, GO:0007165, GO:0007218, GO:0008270, GO:0016020, GO:0016021, GO:0016363, GO:0016607, GO:0030838, GO:0033138, GO:0042803, GO:0043005, GO:0043406, GO:0046982, GO:0048471, GO:0048666, GO:0050839, GO:0051491, GO:0090316	cysteine proteinase superfamily protein;interpro_id=N.A.;gene_ontology_id=N.A.;best_blast_hit_tair=AT5G52980.2 ER-based factor for assembly of V-ATPase;best_blast_hit_sprot=sp|A6Q2K0|ISPDF_NITSB Bifunctional enzyme IspD/IspF;best_blast_hit_trembl_plants=tr|G7KG91|G7KG91_MEDTR Uncharacterized protein, Transposon protein, putative, Mutator sub-class;interpro_id=N.A.;gene_ontology_id=GO:0008270;best_blast_hit_tair=AT1G64260.1 MuDR family transposase;best_blast_hit_sprot=sp|A7X2C3|EBHA_STAA1 Extracellular matrix-binding protein EbhA;best_blast_hit_trembl_plants=tr|A0A151SBM5|A0A151SBM5_CAJCA Uncharacterized protein, Teneurin-1;interpro_id=N.A.;gene_ontology_id=GO:0000902, GO:0005576, GO:0005634, GO:0005737, GO:0005783, GO:0005794, GO:0005856, GO:0005886, GO:0005887, GO:0006351, GO:0006355, GO:0006359, GO:0007157, GO:0007165, GO:0007218, GO:0016020, GO:0016021, GO:0016363, GO:0016607, GO:0030838, GO:0033138, GO:0042803, GO:0043005, GO:0043406, GO:0046982, GO:0048471, GO:0048666, GO:0050839, GO:0051491, GO:0090316;best_blast_hit_tair=AT1G11990.1 O-fucosyltransferase family protein;best_blast_hit_sprot=sp|Q9UKZ4|TEN1_HUMAN Teneurin-1;best_blast_hit_trembl_plants=tr|A0A0L9UJI3|A0A0L9UJI3_PHAAN Uncharacterized protein, Transposon protein, putative, Mutator sub-class;interpro_id=N.A.;gene_ontology_id=GO:0003676, GO:0008270;best_blast_hit_tair=AT1G64260.1 MuDR family transposase;best_blast_hit_sprot=sp|P03354|POL_RSVP Gag-Pro-Pol polyprotein;best_blast_hit_trembl_plants=tr|A0A151SBM5|A0A151SBM5_CAJCA Uncharacterized protein	Transposon protein, putative, Mutator sub-class; TAIR: AT1G64260.1 MuDR family transposase; Swiss-Prot: sp|A7X2C3|EBHA_STAA1 Extracellular matrix-binding protein EbhA; TrEMBL-Plants: tr|A0A151SBM5|A0A151SBM5_CAJCA Uncharacterized protein; Found in the gene: LotjaGi1g1v0411700_LC, Transposon protein, putative, Mutator sub-class; TAIR: AT1G64260.1 MuDR family transposase; Swiss-Prot: sp|P03354|POL_RSVP Gag-Pro-Pol polyprotein; TrEMBL-Plants: tr|A0A151SBM5|A0A151SBM5_CAJCA Uncharacterized protein; Found in the gene: LotjaGi1g1v0411700_LC	PF00078.32, RVT_1
LotjaGi1g1v0411700_LC.5.nasc004	LotjaGi1g1v0411700_LC	LotjaGi1g1v0411700_LC	LotjaGi1g1v0411700_LC.5.nasc004.p1																						TRUE	0.97495	8152	153	0.30159	10.277	1	0.334878	noncoding	LjG1.1_chr1	90285711	90297758	12048	+		GO:0000902, GO:0003676, GO:0005576, GO:0005634, GO:0005737, GO:0005783, GO:0005794, GO:0005856, GO:0005886, GO:0005887, GO:0006351, GO:0006355, GO:0006359, GO:0007157, GO:0007165, GO:0007218, GO:0008270, GO:0016020, GO:0016021, GO:0016363, GO:0016607, GO:0030838, GO:0033138, GO:0042803, GO:0043005, GO:0043406, GO:0046982, GO:0048471, GO:0048666, GO:0050839, GO:0051491, GO:0090316	cysteine proteinase superfamily protein;interpro_id=N.A.;gene_ontology_id=N.A.;best_blast_hit_tair=AT5G52980.2 ER-based factor for assembly of V-ATPase;best_blast_hit_sprot=sp|A6Q2K0|ISPDF_NITSB Bifunctional enzyme IspD/IspF;best_blast_hit_trembl_plants=tr|G7KG91|G7KG91_MEDTR Uncharacterized protein, Transposon protein, putative, Mutator sub-class;interpro_id=N.A.;gene_ontology_id=GO:0008270;best_blast_hit_tair=AT1G64260.1 MuDR family transposase;best_blast_hit_sprot=sp|A7X2C3|EBHA_STAA1 Extracellular matrix-binding protein EbhA;best_blast_hit_trembl_plants=tr|A0A151SBM5|A0A151SBM5_CAJCA Uncharacterized protein, Teneurin-1;interpro_id=N.A.;gene_ontology_id=GO:0000902, GO:0005576, GO:0005634, GO:0005737, GO:0005783, GO:0005794, GO:0005856, GO:0005886, GO:0005887, GO:0006351, GO:0006355, GO:0006359, GO:0007157, GO:0007165, GO:0007218, GO:0016020, GO:0016021, GO:0016363, GO:0016607, GO:0030838, GO:0033138, GO:0042803, GO:0043005, GO:0043406, GO:0046982, GO:0048471, GO:0048666, GO:0050839, GO:0051491, GO:0090316;best_blast_hit_tair=AT1G11990.1 O-fucosyltransferase family protein;best_blast_hit_sprot=sp|Q9UKZ4|TEN1_HUMAN Teneurin-1;best_blast_hit_trembl_plants=tr|A0A0L9UJI3|A0A0L9UJI3_PHAAN Uncharacterized protein, Transposon protein, putative, Mutator sub-class;interpro_id=N.A.;gene_ontology_id=GO:0003676, GO:0008270;best_blast_hit_tair=AT1G64260.1 MuDR family transposase;best_blast_hit_sprot=sp|P03354|POL_RSVP Gag-Pro-Pol polyprotein;best_blast_hit_trembl_plants=tr|A0A151SBM5|A0A151SBM5_CAJCA Uncharacterized protein	Transposon protein, putative, Mutator sub-class; TAIR: AT1G64260.1 MuDR family transposase; Swiss-Prot: sp|A7X2C3|EBHA_STAA1 Extracellular matrix-binding protein EbhA; TrEMBL-Plants: tr|A0A151SBM5|A0A151SBM5_CAJCA Uncharacterized protein; Found in the gene: LotjaGi1g1v0411700_LC, Transposon protein, putative, Mutator sub-class; TAIR: AT1G64260.1 MuDR family transposase; Swiss-Prot: sp|P03354|POL_RSVP Gag-Pro-Pol polyprotein; TrEMBL-Plants: tr|A0A151SBM5|A0A151SBM5_CAJCA Uncharacterized protein; Found in the gene: LotjaGi1g1v0411700_LC	PF00078.32, RVT_1
LotjaGi1g1v0411700_LC.5.nasc004	LotjaGi1g1v0411700_LC	LotjaGi1g1v0411700_LC	LotjaGi1g1v0411700_LC.5.nasc004.p2																						TRUE	0.99028	8152	153	0.30159	10.277	1	0.334878	noncoding	LjG1.1_chr1	90285711	90297758	12048	+		GO:0000902, GO:0003676, GO:0005576, GO:0005634, GO:0005737, GO:0005783, GO:0005794, GO:0005856, GO:0005886, GO:0005887, GO:0006351, GO:0006355, GO:0006359, GO:0007157, GO:0007165, GO:0007218, GO:0008270, GO:0016020, GO:0016021, GO:0016363, GO:0016607, GO:0030838, GO:0033138, GO:0042803, GO:0043005, GO:0043406, GO:0046982, GO:0048471, GO:0048666, GO:0050839, GO:0051491, GO:0090316	cysteine proteinase superfamily protein;interpro_id=N.A.;gene_ontology_id=N.A.;best_blast_hit_tair=AT5G52980.2 ER-based factor for assembly of V-ATPase;best_blast_hit_sprot=sp|A6Q2K0|ISPDF_NITSB Bifunctional enzyme IspD/IspF;best_blast_hit_trembl_plants=tr|G7KG91|G7KG91_MEDTR Uncharacterized protein, Transposon protein, putative, Mutator sub-class;interpro_id=N.A.;gene_ontology_id=GO:0008270;best_blast_hit_tair=AT1G64260.1 MuDR family transposase;best_blast_hit_sprot=sp|A7X2C3|EBHA_STAA1 Extracellular matrix-binding protein EbhA;best_blast_hit_trembl_plants=tr|A0A151SBM5|A0A151SBM5_CAJCA Uncharacterized protein, Teneurin-1;interpro_id=N.A.;gene_ontology_id=GO:0000902, GO:0005576, GO:0005634, GO:0005737, GO:0005783, GO:0005794, GO:0005856, GO:0005886, GO:0005887, GO:0006351, GO:0006355, GO:0006359, GO:0007157, GO:0007165, GO:0007218, GO:0016020, GO:0016021, GO:0016363, GO:0016607, GO:0030838, GO:0033138, GO:0042803, GO:0043005, GO:0043406, GO:0046982, GO:0048471, GO:0048666, GO:0050839, GO:0051491, GO:0090316;best_blast_hit_tair=AT1G11990.1 O-fucosyltransferase family protein;best_blast_hit_sprot=sp|Q9UKZ4|TEN1_HUMAN Teneurin-1;best_blast_hit_trembl_plants=tr|A0A0L9UJI3|A0A0L9UJI3_PHAAN Uncharacterized protein, Transposon protein, putative, Mutator sub-class;interpro_id=N.A.;gene_ontology_id=GO:0003676, GO:0008270;best_blast_hit_tair=AT1G64260.1 MuDR family transposase;best_blast_hit_sprot=sp|P03354|POL_RSVP Gag-Pro-Pol polyprotein;best_blast_hit_trembl_plants=tr|A0A151SBM5|A0A151SBM5_CAJCA Uncharacterized protein	Transposon protein, putative, Mutator sub-class; TAIR: AT1G64260.1 MuDR family transposase; Swiss-Prot: sp|A7X2C3|EBHA_STAA1 Extracellular matrix-binding protein EbhA; TrEMBL-Plants: tr|A0A151SBM5|A0A151SBM5_CAJCA Uncharacterized protein; Found in the gene: LotjaGi1g1v0411700_LC, Transposon protein, putative, Mutator sub-class; TAIR: AT1G64260.1 MuDR family transposase; Swiss-Prot: sp|P03354|POL_RSVP Gag-Pro-Pol polyprotein; TrEMBL-Plants: tr|A0A151SBM5|A0A151SBM5_CAJCA Uncharacterized protein; Found in the gene: LotjaGi1g1v0411700_LC	PF00078.32, RVT_1
LotjaGi1g1v0411700_LC.6	LotjaGi1g1v0411700_LC	LotjaGi1g1v0411700_LC	LotjaGi1g1v0411700_LC.6.p1																						TRUE	0.97495	426	134	0.43213	4.61654	1	0.960921	coding	LjG1.1_chr1	90285711	90297758	12048	+		GO:0000902, GO:0003676, GO:0005576, GO:0005634, GO:0005737, GO:0005783, GO:0005794, GO:0005856, GO:0005886, GO:0005887, GO:0006351, GO:0006355, GO:0006359, GO:0007157, GO:0007165, GO:0007218, GO:0008270, GO:0016020, GO:0016021, GO:0016363, GO:0016607, GO:0030838, GO:0033138, GO:0042803, GO:0043005, GO:0043406, GO:0046982, GO:0048471, GO:0048666, GO:0050839, GO:0051491, GO:0090316	cysteine proteinase superfamily protein;interpro_id=N.A.;gene_ontology_id=N.A.;best_blast_hit_tair=AT5G52980.2 ER-based factor for assembly of V-ATPase;best_blast_hit_sprot=sp|A6Q2K0|ISPDF_NITSB Bifunctional enzyme IspD/IspF;best_blast_hit_trembl_plants=tr|G7KG91|G7KG91_MEDTR Uncharacterized protein, Transposon protein, putative, Mutator sub-class;interpro_id=N.A.;gene_ontology_id=GO:0008270;best_blast_hit_tair=AT1G64260.1 MuDR family transposase;best_blast_hit_sprot=sp|A7X2C3|EBHA_STAA1 Extracellular matrix-binding protein EbhA;best_blast_hit_trembl_plants=tr|A0A151SBM5|A0A151SBM5_CAJCA Uncharacterized protein, Teneurin-1;interpro_id=N.A.;gene_ontology_id=GO:0000902, GO:0005576, GO:0005634, GO:0005737, GO:0005783, GO:0005794, GO:0005856, GO:0005886, GO:0005887, GO:0006351, GO:0006355, GO:0006359, GO:0007157, GO:0007165, GO:0007218, GO:0016020, GO:0016021, GO:0016363, GO:0016607, GO:0030838, GO:0033138, GO:0042803, GO:0043005, GO:0043406, GO:0046982, GO:0048471, GO:0048666, GO:0050839, GO:0051491, GO:0090316;best_blast_hit_tair=AT1G11990.1 O-fucosyltransferase family protein;best_blast_hit_sprot=sp|Q9UKZ4|TEN1_HUMAN Teneurin-1;best_blast_hit_trembl_plants=tr|A0A0L9UJI3|A0A0L9UJI3_PHAAN Uncharacterized protein, Transposon protein, putative, Mutator sub-class;interpro_id=N.A.;gene_ontology_id=GO:0003676, GO:0008270;best_blast_hit_tair=AT1G64260.1 MuDR family transposase;best_blast_hit_sprot=sp|P03354|POL_RSVP Gag-Pro-Pol polyprotein;best_blast_hit_trembl_plants=tr|A0A151SBM5|A0A151SBM5_CAJCA Uncharacterized protein	Transposon protein, putative, Mutator sub-class; TAIR: AT1G64260.1 MuDR family transposase; Swiss-Prot: sp|A7X2C3|EBHA_STAA1 Extracellular matrix-binding protein EbhA; TrEMBL-Plants: tr|A0A151SBM5|A0A151SBM5_CAJCA Uncharacterized protein; Found in the gene: LotjaGi1g1v0411700_LC, Transposon protein, putative, Mutator sub-class; TAIR: AT1G64260.1 MuDR family transposase; Swiss-Prot: sp|P03354|POL_RSVP Gag-Pro-Pol polyprotein; TrEMBL-Plants: tr|A0A151SBM5|A0A151SBM5_CAJCA Uncharacterized protein; Found in the gene: LotjaGi1g1v0411700_LC	PF00078.32, RVT_1
LotjaGi1g1v0411700_LC.7	LotjaGi1g1v0411700_LC	LotjaGi1g1v0411700_LC	LotjaGi1g1v0411700_LC.7.p1																						TRUE	0.99028	467	153	0.40099	10.277	1	0.842665	coding	LjG1.1_chr1	90285711	90297758	12048	+		GO:0000902, GO:0003676, GO:0005576, GO:0005634, GO:0005737, GO:0005783, GO:0005794, GO:0005856, GO:0005886, GO:0005887, GO:0006351, GO:0006355, GO:0006359, GO:0007157, GO:0007165, GO:0007218, GO:0008270, GO:0016020, GO:0016021, GO:0016363, GO:0016607, GO:0030838, GO:0033138, GO:0042803, GO:0043005, GO:0043406, GO:0046982, GO:0048471, GO:0048666, GO:0050839, GO:0051491, GO:0090316	cysteine proteinase superfamily protein;interpro_id=N.A.;gene_ontology_id=N.A.;best_blast_hit_tair=AT5G52980.2 ER-based factor for assembly of V-ATPase;best_blast_hit_sprot=sp|A6Q2K0|ISPDF_NITSB Bifunctional enzyme IspD/IspF;best_blast_hit_trembl_plants=tr|G7KG91|G7KG91_MEDTR Uncharacterized protein, Transposon protein, putative, Mutator sub-class;interpro_id=N.A.;gene_ontology_id=GO:0008270;best_blast_hit_tair=AT1G64260.1 MuDR family transposase;best_blast_hit_sprot=sp|A7X2C3|EBHA_STAA1 Extracellular matrix-binding protein EbhA;best_blast_hit_trembl_plants=tr|A0A151SBM5|A0A151SBM5_CAJCA Uncharacterized protein, Teneurin-1;interpro_id=N.A.;gene_ontology_id=GO:0000902, GO:0005576, GO:0005634, GO:0005737, GO:0005783, GO:0005794, GO:0005856, GO:0005886, GO:0005887, GO:0006351, GO:0006355, GO:0006359, GO:0007157, GO:0007165, GO:0007218, GO:0016020, GO:0016021, GO:0016363, GO:0016607, GO:0030838, GO:0033138, GO:0042803, GO:0043005, GO:0043406, GO:0046982, GO:0048471, GO:0048666, GO:0050839, GO:0051491, GO:0090316;best_blast_hit_tair=AT1G11990.1 O-fucosyltransferase family protein;best_blast_hit_sprot=sp|Q9UKZ4|TEN1_HUMAN Teneurin-1;best_blast_hit_trembl_plants=tr|A0A0L9UJI3|A0A0L9UJI3_PHAAN Uncharacterized protein, Transposon protein, putative, Mutator sub-class;interpro_id=N.A.;gene_ontology_id=GO:0003676, GO:0008270;best_blast_hit_tair=AT1G64260.1 MuDR family transposase;best_blast_hit_sprot=sp|P03354|POL_RSVP Gag-Pro-Pol polyprotein;best_blast_hit_trembl_plants=tr|A0A151SBM5|A0A151SBM5_CAJCA Uncharacterized protein	Transposon protein, putative, Mutator sub-class; TAIR: AT1G64260.1 MuDR family transposase; Swiss-Prot: sp|A7X2C3|EBHA_STAA1 Extracellular matrix-binding protein EbhA; TrEMBL-Plants: tr|A0A151SBM5|A0A151SBM5_CAJCA Uncharacterized protein; Found in the gene: LotjaGi1g1v0411700_LC, Transposon protein, putative, Mutator sub-class; TAIR: AT1G64260.1 MuDR family transposase; Swiss-Prot: sp|P03354|POL_RSVP Gag-Pro-Pol polyprotein; TrEMBL-Plants: tr|A0A151SBM5|A0A151SBM5_CAJCA Uncharacterized protein; Found in the gene: LotjaGi1g1v0411700_LC	PF00078.32, RVT_1
LotjaGi1g1v0411700_LC.7.nasc001	LotjaGi1g1v0411700_LC	LotjaGi1g1v0411700_LC																									183	59	0.42045	10.3108	1	0.0786051	noncoding	LjG1.1_chr1	90285711	90297758	12048	+		GO:0000902, GO:0003676, GO:0005576, GO:0005634, GO:0005737, GO:0005783, GO:0005794, GO:0005856, GO:0005886, GO:0005887, GO:0006351, GO:0006355, GO:0006359, GO:0007157, GO:0007165, GO:0007218, GO:0008270, GO:0016020, GO:0016021, GO:0016363, GO:0016607, GO:0030838, GO:0033138, GO:0042803, GO:0043005, GO:0043406, GO:0046982, GO:0048471, GO:0048666, GO:0050839, GO:0051491, GO:0090316	cysteine proteinase superfamily protein;interpro_id=N.A.;gene_ontology_id=N.A.;best_blast_hit_tair=AT5G52980.2 ER-based factor for assembly of V-ATPase;best_blast_hit_sprot=sp|A6Q2K0|ISPDF_NITSB Bifunctional enzyme IspD/IspF;best_blast_hit_trembl_plants=tr|G7KG91|G7KG91_MEDTR Uncharacterized protein, Transposon protein, putative, Mutator sub-class;interpro_id=N.A.;gene_ontology_id=GO:0008270;best_blast_hit_tair=AT1G64260.1 MuDR family transposase;best_blast_hit_sprot=sp|A7X2C3|EBHA_STAA1 Extracellular matrix-binding protein EbhA;best_blast_hit_trembl_plants=tr|A0A151SBM5|A0A151SBM5_CAJCA Uncharacterized protein, Teneurin-1;interpro_id=N.A.;gene_ontology_id=GO:0000902, GO:0005576, GO:0005634, GO:0005737, GO:0005783, GO:0005794, GO:0005856, GO:0005886, GO:0005887, GO:0006351, GO:0006355, GO:0006359, GO:0007157, GO:0007165, GO:0007218, GO:0016020, GO:0016021, GO:0016363, GO:0016607, GO:0030838, GO:0033138, GO:0042803, GO:0043005, GO:0043406, GO:0046982, GO:0048471, GO:0048666, GO:0050839, GO:0051491, GO:0090316;best_blast_hit_tair=AT1G11990.1 O-fucosyltransferase family protein;best_blast_hit_sprot=sp|Q9UKZ4|TEN1_HUMAN Teneurin-1;best_blast_hit_trembl_plants=tr|A0A0L9UJI3|A0A0L9UJI3_PHAAN Uncharacterized protein, Transposon protein, putative, Mutator sub-class;interpro_id=N.A.;gene_ontology_id=GO:0003676, GO:0008270;best_blast_hit_tair=AT1G64260.1 MuDR family transposase;best_blast_hit_sprot=sp|P03354|POL_RSVP Gag-Pro-Pol polyprotein;best_blast_hit_trembl_plants=tr|A0A151SBM5|A0A151SBM5_CAJCA Uncharacterized protein	Transposon protein, putative, Mutator sub-class; TAIR: AT1G64260.1 MuDR family transposase; Swiss-Prot: sp|A7X2C3|EBHA_STAA1 Extracellular matrix-binding protein EbhA; TrEMBL-Plants: tr|A0A151SBM5|A0A151SBM5_CAJCA Uncharacterized protein; Found in the gene: LotjaGi1g1v0411700_LC, Transposon protein, putative, Mutator sub-class; TAIR: AT1G64260.1 MuDR family transposase; Swiss-Prot: sp|P03354|POL_RSVP Gag-Pro-Pol polyprotein; TrEMBL-Plants: tr|A0A151SBM5|A0A151SBM5_CAJCA Uncharacterized protein; Found in the gene: LotjaGi1g1v0411700_LC	PF00078.32, RVT_1
LotjaGi1g1v0411800.1	LotjaGi1g1v0411800	LotjaGi1g1v0411800	LotjaGi1g1v0411800.1.p1																						TRUE	0.99957	879	293	0.45208	8.90368	1	0.999987	coding	LjG1.1_chr1	90288596	90292161	3566	-		GO:0006508, GO:0008233, GO:0008234, GO:0016787	Cysteine proteinase;interpro_id=IPR000668 (Peptidase C1A%2C papain C-terminal);gene_ontology_id=GO:0006508, GO:0008233, GO:0008234, GO:0016787;best_blast_hit_tair=AT4G35350.1 xylem cysteine peptidase 1;best_blast_hit_sprot=sp|O65493|XCP1_ARATH Cysteine protease XCP1;best_blast_hit_trembl_plants=tr|G8A0A3|G8A0A3_MEDTR Papain family cysteine protease	Cysteine proteinase; TAIR: AT4G35350.1 xylem cysteine peptidase 1; Swiss-Prot: sp|O65493|XCP1_ARATH Cysteine protease XCP1; TrEMBL-Plants: tr|G8A0A3|G8A0A3_MEDTR Papain family cysteine protease; Found in the gene: LotjaGi1g1v0411800
LotjaGi1g1v0411800.1.nasc001	LotjaGi1g1v0411800	LotjaGi1g1v0411800																									769	98	0.36703	9.48286	1	0.187782	noncoding	LjG1.1_chr1	90288596	90292161	3566	-		GO:0006508, GO:0008233, GO:0008234, GO:0016787	Cysteine proteinase;interpro_id=IPR000668 (Peptidase C1A%2C papain C-terminal);gene_ontology_id=GO:0006508, GO:0008233, GO:0008234, GO:0016787;best_blast_hit_tair=AT4G35350.1 xylem cysteine peptidase 1;best_blast_hit_sprot=sp|O65493|XCP1_ARATH Cysteine protease XCP1;best_blast_hit_trembl_plants=tr|G8A0A3|G8A0A3_MEDTR Papain family cysteine protease	Cysteine proteinase; TAIR: AT4G35350.1 xylem cysteine peptidase 1; Swiss-Prot: sp|O65493|XCP1_ARATH Cysteine protease XCP1; TrEMBL-Plants: tr|G8A0A3|G8A0A3_MEDTR Papain family cysteine protease; Found in the gene: LotjaGi1g1v0411800
LotjaGi1g1v0411800.1.nasc002	LotjaGi1g1v0411800	LotjaGi1g1v0411800	LotjaGi1g1v0411800.1.nasc002.p1		KOG1542	Q9SUT0		Belongs to the peptidase C1 family	sp|Q9SUT0|RDL4_ARATH Probable cysteine protease RDL4 OS=Arabidopsis thaliana OX=3702 GN=RDL4 PE=2 SV=1		3.855E-10	1.935E-11		38.600	34.800		62	66		90	73		173	177	TRUE	0.99901	2611	186	0.32481	6.40964	1	0.943472	coding	LjG1.1_chr1	90288596	90292161	3566	-		GO:0006508, GO:0008233, GO:0008234, GO:0016787	Cysteine proteinase;interpro_id=IPR000668 (Peptidase C1A%2C papain C-terminal);gene_ontology_id=GO:0006508, GO:0008233, GO:0008234, GO:0016787;best_blast_hit_tair=AT4G35350.1 xylem cysteine peptidase 1;best_blast_hit_sprot=sp|O65493|XCP1_ARATH Cysteine protease XCP1;best_blast_hit_trembl_plants=tr|G8A0A3|G8A0A3_MEDTR Papain family cysteine protease	Cysteine proteinase; TAIR: AT4G35350.1 xylem cysteine peptidase 1; Swiss-Prot: sp|O65493|XCP1_ARATH Cysteine protease XCP1; TrEMBL-Plants: tr|G8A0A3|G8A0A3_MEDTR Papain family cysteine protease; Found in the gene: LotjaGi1g1v0411800
LotjaGi1g1v0411800.1.nasc003	LotjaGi1g1v0411800	LotjaGi1g1v0411800																									750	250	0.44586	8.89756	-1	0.382936	noncoding	LjG1.1_chr1	90288596	90292161	3566	-		GO:0006508, GO:0008233, GO:0008234, GO:0016787	Cysteine proteinase;interpro_id=IPR000668 (Peptidase C1A%2C papain C-terminal);gene_ontology_id=GO:0006508, GO:0008233, GO:0008234, GO:0016787;best_blast_hit_tair=AT4G35350.1 xylem cysteine peptidase 1;best_blast_hit_sprot=sp|O65493|XCP1_ARATH Cysteine protease XCP1;best_blast_hit_trembl_plants=tr|G8A0A3|G8A0A3_MEDTR Papain family cysteine protease	Cysteine proteinase; TAIR: AT4G35350.1 xylem cysteine peptidase 1; Swiss-Prot: sp|O65493|XCP1_ARATH Cysteine protease XCP1; TrEMBL-Plants: tr|G8A0A3|G8A0A3_MEDTR Papain family cysteine protease; Found in the gene: LotjaGi1g1v0411800
LotjaGi1g1v0411900_LC.1	LotjaGi1g1v0411900_LC	LotjaGi1g1v0411900_LC																									637	63	0.39061	9.22428	1	0.0548349	noncoding	LjG1.1_chr1	90300462	90302161	1700	+			Protein FAM135B family;interpro_id=IPR022122 (Protein FAM135);gene_ontology_id=N.A.;best_blast_hit_tair=AT1G58350.1 Putative serine esterase family protein;best_blast_hit_sprot=sp|Q641I1|F135B_XENLA Protein FAM135B;best_blast_hit_trembl_plants=tr|A0A151R214|A0A151R214_CAJCA Protein FAM135B family
LotjaGi1g1v0411900_LC.1.nasc001	LotjaGi1g1v0411900_LC	LotjaGi1g1v0411900_LC																									197	35	0.40128	5.7274	1	0.0131197	noncoding	LjG1.1_chr1	90300462	90302161	1700	+			Protein FAM135B family;interpro_id=IPR022122 (Protein FAM135);gene_ontology_id=N.A.;best_blast_hit_tair=AT1G58350.1 Putative serine esterase family protein;best_blast_hit_sprot=sp|Q641I1|F135B_XENLA Protein FAM135B;best_blast_hit_trembl_plants=tr|A0A151R214|A0A151R214_CAJCA Protein FAM135B family
LotjaGi1g1v0411900_LC.1.nasc002	LotjaGi1g1v0411900_LC	LotjaGi1g1v0411900_LC																									1249	76	0.35123	9.01373	1	0.0633382	noncoding	LjG1.1_chr1	90300462	90302161	1700	+			Protein FAM135B family;interpro_id=IPR022122 (Protein FAM135);gene_ontology_id=N.A.;best_blast_hit_tair=AT1G58350.1 Putative serine esterase family protein;best_blast_hit_sprot=sp|Q641I1|F135B_XENLA Protein FAM135B;best_blast_hit_trembl_plants=tr|A0A151R214|A0A151R214_CAJCA Protein FAM135B family
LotjaGi1g1v0412000_LC.1.nasc001	LotjaGi1g1v0412000_LC	LotjaGi1g1v0412000_LC																									612	62	0.31883	7.67704	-1	0.0975119	noncoding	LjG1.1_chr1	90302162	90303505	1344	+			Serine esterase family protein, putative;interpro_id=N.A.;gene_ontology_id=N.A.;best_blast_hit_tair=AT1G58350.1 Putative serine esterase family protein;best_blast_hit_sprot=sp|P13587|ATN1_YEAST Sodium transport ATPase 1;best_blast_hit_trembl_plants=tr|A0A1J7I7I5|A0A1J7I7I5_LUPAN Uncharacterized protein, Serine esterase family protein, putative;interpro_id=N.A.;gene_ontology_id=N.A.;best_blast_hit_tair=AT1G58350.1 Putative serine esterase family protein;best_blast_hit_sprot=sp|P27046|MA2A1_MOUSE Alpha-mannosidase 2;best_blast_hit_trembl_plants=tr|G7J418|G7J418_MEDTR Serine esterase family protein, putative, Serine esterase family protein, putative;interpro_id=N.A.;gene_ontology_id=N.A.;best_blast_hit_tair=AT1G58350.1 Putative serine esterase family protein;best_blast_hit_sprot=sp|A4XY24|LEU1_PSEMY 2-isopropylmalate synthase;best_blast_hit_trembl_plants=tr|G7J418|G7J418_MEDTR Serine esterase family protein, putative
LotjaGi1g1v0412000_LC.1.nasc002	LotjaGi1g1v0412000_LC	LotjaGi1g1v0412000_LC																									460	82	0.34276	9.21725	-1	0.131443	noncoding	LjG1.1_chr1	90302162	90303505	1344	+			Serine esterase family protein, putative;interpro_id=N.A.;gene_ontology_id=N.A.;best_blast_hit_tair=AT1G58350.1 Putative serine esterase family protein;best_blast_hit_sprot=sp|P13587|ATN1_YEAST Sodium transport ATPase 1;best_blast_hit_trembl_plants=tr|A0A1J7I7I5|A0A1J7I7I5_LUPAN Uncharacterized protein, Serine esterase family protein, putative;interpro_id=N.A.;gene_ontology_id=N.A.;best_blast_hit_tair=AT1G58350.1 Putative serine esterase family protein;best_blast_hit_sprot=sp|P27046|MA2A1_MOUSE Alpha-mannosidase 2;best_blast_hit_trembl_plants=tr|G7J418|G7J418_MEDTR Serine esterase family protein, putative, Serine esterase family protein, putative;interpro_id=N.A.;gene_ontology_id=N.A.;best_blast_hit_tair=AT1G58350.1 Putative serine esterase family protein;best_blast_hit_sprot=sp|A4XY24|LEU1_PSEMY 2-isopropylmalate synthase;best_blast_hit_trembl_plants=tr|G7J418|G7J418_MEDTR Serine esterase family protein, putative
LotjaGi1g1v0412000_LC.1.nasc003	LotjaGi1g1v0412000_LC	LotjaGi1g1v0412000_LC																									485	74	0.35392	7.60872	-1	0.0689724	noncoding	LjG1.1_chr1	90302162	90303505	1344	+			Serine esterase family protein, putative;interpro_id=N.A.;gene_ontology_id=N.A.;best_blast_hit_tair=AT1G58350.1 Putative serine esterase family protein;best_blast_hit_sprot=sp|P13587|ATN1_YEAST Sodium transport ATPase 1;best_blast_hit_trembl_plants=tr|A0A1J7I7I5|A0A1J7I7I5_LUPAN Uncharacterized protein, Serine esterase family protein, putative;interpro_id=N.A.;gene_ontology_id=N.A.;best_blast_hit_tair=AT1G58350.1 Putative serine esterase family protein;best_blast_hit_sprot=sp|P27046|MA2A1_MOUSE Alpha-mannosidase 2;best_blast_hit_trembl_plants=tr|G7J418|G7J418_MEDTR Serine esterase family protein, putative, Serine esterase family protein, putative;interpro_id=N.A.;gene_ontology_id=N.A.;best_blast_hit_tair=AT1G58350.1 Putative serine esterase family protein;best_blast_hit_sprot=sp|A4XY24|LEU1_PSEMY 2-isopropylmalate synthase;best_blast_hit_trembl_plants=tr|G7J418|G7J418_MEDTR Serine esterase family protein, putative
LotjaGi1g1v0412000_LC.2	LotjaGi1g1v0412000_LC	LotjaGi1g1v0412000_LC																									637	125	0.39052	9.09625	-1	0.127498	noncoding	LjG1.1_chr1	90302162	90303505	1344	+			Serine esterase family protein, putative;interpro_id=N.A.;gene_ontology_id=N.A.;best_blast_hit_tair=AT1G58350.1 Putative serine esterase family protein;best_blast_hit_sprot=sp|P13587|ATN1_YEAST Sodium transport ATPase 1;best_blast_hit_trembl_plants=tr|A0A1J7I7I5|A0A1J7I7I5_LUPAN Uncharacterized protein, Serine esterase family protein, putative;interpro_id=N.A.;gene_ontology_id=N.A.;best_blast_hit_tair=AT1G58350.1 Putative serine esterase family protein;best_blast_hit_sprot=sp|P27046|MA2A1_MOUSE Alpha-mannosidase 2;best_blast_hit_trembl_plants=tr|G7J418|G7J418_MEDTR Serine esterase family protein, putative, Serine esterase family protein, putative;interpro_id=N.A.;gene_ontology_id=N.A.;best_blast_hit_tair=AT1G58350.1 Putative serine esterase family protein;best_blast_hit_sprot=sp|A4XY24|LEU1_PSEMY 2-isopropylmalate synthase;best_blast_hit_trembl_plants=tr|G7J418|G7J418_MEDTR Serine esterase family protein, putative
LotjaGi1g1v0412000_LC.3	LotjaGi1g1v0412000_LC	LotjaGi1g1v0412000_LC																									511	143	0.42064	9.85104	-1	0.178268	noncoding	LjG1.1_chr1	90302162	90303505	1344	+			Serine esterase family protein, putative;interpro_id=N.A.;gene_ontology_id=N.A.;best_blast_hit_tair=AT1G58350.1 Putative serine esterase family protein;best_blast_hit_sprot=sp|P13587|ATN1_YEAST Sodium transport ATPase 1;best_blast_hit_trembl_plants=tr|A0A1J7I7I5|A0A1J7I7I5_LUPAN Uncharacterized protein, Serine esterase family protein, putative;interpro_id=N.A.;gene_ontology_id=N.A.;best_blast_hit_tair=AT1G58350.1 Putative serine esterase family protein;best_blast_hit_sprot=sp|P27046|MA2A1_MOUSE Alpha-mannosidase 2;best_blast_hit_trembl_plants=tr|G7J418|G7J418_MEDTR Serine esterase family protein, putative, Serine esterase family protein, putative;interpro_id=N.A.;gene_ontology_id=N.A.;best_blast_hit_tair=AT1G58350.1 Putative serine esterase family protein;best_blast_hit_sprot=sp|A4XY24|LEU1_PSEMY 2-isopropylmalate synthase;best_blast_hit_trembl_plants=tr|G7J418|G7J418_MEDTR Serine esterase family protein, putative
LotjaGi1g1v0412000_LC.3.nasc001	LotjaGi1g1v0412000_LC	LotjaGi1g1v0412000_LC																									329	82	0.36111	9.21725	-1	0.11658	noncoding	LjG1.1_chr1	90302162	90303505	1344	+			Serine esterase family protein, putative;interpro_id=N.A.;gene_ontology_id=N.A.;best_blast_hit_tair=AT1G58350.1 Putative serine esterase family protein;best_blast_hit_sprot=sp|P13587|ATN1_YEAST Sodium transport ATPase 1;best_blast_hit_trembl_plants=tr|A0A1J7I7I5|A0A1J7I7I5_LUPAN Uncharacterized protein, Serine esterase family protein, putative;interpro_id=N.A.;gene_ontology_id=N.A.;best_blast_hit_tair=AT1G58350.1 Putative serine esterase family protein;best_blast_hit_sprot=sp|P27046|MA2A1_MOUSE Alpha-mannosidase 2;best_blast_hit_trembl_plants=tr|G7J418|G7J418_MEDTR Serine esterase family protein, putative, Serine esterase family protein, putative;interpro_id=N.A.;gene_ontology_id=N.A.;best_blast_hit_tair=AT1G58350.1 Putative serine esterase family protein;best_blast_hit_sprot=sp|A4XY24|LEU1_PSEMY 2-isopropylmalate synthase;best_blast_hit_trembl_plants=tr|G7J418|G7J418_MEDTR Serine esterase family protein, putative
LotjaGi1g1v0412000_LC.3.nasc002	LotjaGi1g1v0412000_LC	LotjaGi1g1v0412000_LC																									359	92	0.37205	9.15137	-1	0.112671	noncoding	LjG1.1_chr1	90302162	90303505	1344	+			Serine esterase family protein, putative;interpro_id=N.A.;gene_ontology_id=N.A.;best_blast_hit_tair=AT1G58350.1 Putative serine esterase family protein;best_blast_hit_sprot=sp|P13587|ATN1_YEAST Sodium transport ATPase 1;best_blast_hit_trembl_plants=tr|A0A1J7I7I5|A0A1J7I7I5_LUPAN Uncharacterized protein, Serine esterase family protein, putative;interpro_id=N.A.;gene_ontology_id=N.A.;best_blast_hit_tair=AT1G58350.1 Putative serine esterase family protein;best_blast_hit_sprot=sp|P27046|MA2A1_MOUSE Alpha-mannosidase 2;best_blast_hit_trembl_plants=tr|G7J418|G7J418_MEDTR Serine esterase family protein, putative, Serine esterase family protein, putative;interpro_id=N.A.;gene_ontology_id=N.A.;best_blast_hit_tair=AT1G58350.1 Putative serine esterase family protein;best_blast_hit_sprot=sp|A4XY24|LEU1_PSEMY 2-isopropylmalate synthase;best_blast_hit_trembl_plants=tr|G7J418|G7J418_MEDTR Serine esterase family protein, putative
LotjaGi1g1v0412100.1	LotjaGi1g1v0412100	LotjaGi1g1v0412100	LotjaGi1g1v0412100.1.p1																						TRUE	0.9804	3062	256	0.28892	6.17495	-1	0.30019	noncoding	LjG1.1_chr1	90303655	90307401	3747	+			Protein FAM135B family;interpro_id=IPR007751 (Domain of unknown function DUF676%2C lipase-like), IPR029058 (Alpha/Beta hydrolase fold);gene_ontology_id=N.A.;best_blast_hit_tair=AT1G58350.1 Putative serine esterase family protein;best_blast_hit_sprot=sp|Q641I1|F135B_XENLA Protein FAM135B;best_blast_hit_trembl_plants=tr|A0A1J7H650|A0A1J7H650_LUPAN Uncharacterized protein
LotjaGi1g1v0412100.1.nasc001	LotjaGi1g1v0412100	LotjaGi1g1v0412100																									1020	67	0.4155	7.90874	1	0.0750169	noncoding	LjG1.1_chr1	90303655	90307401	3747	+			Protein FAM135B family;interpro_id=IPR007751 (Domain of unknown function DUF676%2C lipase-like), IPR029058 (Alpha/Beta hydrolase fold);gene_ontology_id=N.A.;best_blast_hit_tair=AT1G58350.1 Putative serine esterase family protein;best_blast_hit_sprot=sp|Q641I1|F135B_XENLA Protein FAM135B;best_blast_hit_trembl_plants=tr|A0A1J7H650|A0A1J7H650_LUPAN Uncharacterized protein
LotjaGi1g1v0412100.1.nasc002	LotjaGi1g1v0412100	LotjaGi1g1v0412100	LotjaGi1g1v0412100.1.nasc002.p1																						TRUE	0.98595	1312	156	0.33728	9.0303	1	0.631243	coding	LjG1.1_chr1	90303655	90307401	3747	+			Protein FAM135B family;interpro_id=IPR007751 (Domain of unknown function DUF676%2C lipase-like), IPR029058 (Alpha/Beta hydrolase fold);gene_ontology_id=N.A.;best_blast_hit_tair=AT1G58350.1 Putative serine esterase family protein;best_blast_hit_sprot=sp|Q641I1|F135B_XENLA Protein FAM135B;best_blast_hit_trembl_plants=tr|A0A1J7H650|A0A1J7H650_LUPAN Uncharacterized protein
LotjaGi1g1v0412100.1.nasc003	LotjaGi1g1v0412100	LotjaGi1g1v0412100	LotjaGi1g1v0412100.1.nasc003.p1																						TRUE	0.97192	1651	171	0.33728	8.95867	1	0.768395	coding	LjG1.1_chr1	90303655	90307401	3747	+			Protein FAM135B family;interpro_id=IPR007751 (Domain of unknown function DUF676%2C lipase-like), IPR029058 (Alpha/Beta hydrolase fold);gene_ontology_id=N.A.;best_blast_hit_tair=AT1G58350.1 Putative serine esterase family protein;best_blast_hit_sprot=sp|Q641I1|F135B_XENLA Protein FAM135B;best_blast_hit_trembl_plants=tr|A0A1J7H650|A0A1J7H650_LUPAN Uncharacterized protein
LotjaGi1g1v0412200_LC.1	LotjaGi1g1v0412200_LC	LotjaGi1g1v0412200_LC	LotjaGi1g1v0412200_LC.1.p1																						TRUE	0.99938	6649	262	0.29302	6.32745	1	0.996799	coding	LjG1.1_chr1	90309651	90316658	7008	-		GO:0006508, GO:0008233, GO:0008234, GO:0016491, GO:0016787, GO:0032440, GO:0055114	Cysteine protease, putative;interpro_id=IPR013201 (Cathepsin propeptide inhibitor domain (I29));gene_ontology_id=GO:0006508, GO:0008233, GO:0008234, GO:0016491, GO:0016787, GO:0032440, GO:0055114;best_blast_hit_tair=AT1G09850.1 xylem bark cysteine peptidase 3;best_blast_hit_sprot=sp|P14080|PAPA2_CARPA Chymopapain;best_blast_hit_trembl_plants=tr|I3RZU2|I3RZU2_LOTJA Uncharacterized protein, Cysteine protease, putative;interpro_id=N.A.;gene_ontology_id=GO:0006508, GO:0008233, GO:0008234, GO:0016491, GO:0016787, GO:0032440, GO:0055114;best_blast_hit_tair=AT1G09850.1 xylem bark cysteine peptidase 3;best_blast_hit_sprot=sp|P14080|PAPA2_CARPA Chymopapain;best_blast_hit_trembl_plants=tr|I3RZU2|I3RZU2_LOTJA Uncharacterized protein		Inhibitor_I29, PF08246.17
LotjaGi1g1v0412200_LC.2.nasc001	LotjaGi1g1v0412200_LC	LotjaGi1g1v0412200_LC	LotjaGi1g1v0412200_LC.2.nasc001.p1																						FALSE	0.06709	4566	108	0.30092	9.4133	1	0.121858	noncoding	LjG1.1_chr1	90309651	90316658	7008	-		GO:0006508, GO:0008233, GO:0008234, GO:0016491, GO:0016787, GO:0032440, GO:0055114	Cysteine protease, putative;interpro_id=IPR013201 (Cathepsin propeptide inhibitor domain (I29));gene_ontology_id=GO:0006508, GO:0008233, GO:0008234, GO:0016491, GO:0016787, GO:0032440, GO:0055114;best_blast_hit_tair=AT1G09850.1 xylem bark cysteine peptidase 3;best_blast_hit_sprot=sp|P14080|PAPA2_CARPA Chymopapain;best_blast_hit_trembl_plants=tr|I3RZU2|I3RZU2_LOTJA Uncharacterized protein, Cysteine protease, putative;interpro_id=N.A.;gene_ontology_id=GO:0006508, GO:0008233, GO:0008234, GO:0016491, GO:0016787, GO:0032440, GO:0055114;best_blast_hit_tair=AT1G09850.1 xylem bark cysteine peptidase 3;best_blast_hit_sprot=sp|P14080|PAPA2_CARPA Chymopapain;best_blast_hit_trembl_plants=tr|I3RZU2|I3RZU2_LOTJA Uncharacterized protein		Inhibitor_I29, PF08246.17
LotjaGi1g1v0412200_LC.2.nasc002	LotjaGi1g1v0412200_LC	LotjaGi1g1v0412200_LC	LotjaGi1g1v0412200_LC.2.nasc002.p1																						TRUE	0.99938	6450	262	0.29302	6.32745	1	0.996799	coding	LjG1.1_chr1	90309651	90316658	7008	-		GO:0006508, GO:0008233, GO:0008234, GO:0016491, GO:0016787, GO:0032440, GO:0055114	Cysteine protease, putative;interpro_id=IPR013201 (Cathepsin propeptide inhibitor domain (I29));gene_ontology_id=GO:0006508, GO:0008233, GO:0008234, GO:0016491, GO:0016787, GO:0032440, GO:0055114;best_blast_hit_tair=AT1G09850.1 xylem bark cysteine peptidase 3;best_blast_hit_sprot=sp|P14080|PAPA2_CARPA Chymopapain;best_blast_hit_trembl_plants=tr|I3RZU2|I3RZU2_LOTJA Uncharacterized protein, Cysteine protease, putative;interpro_id=N.A.;gene_ontology_id=GO:0006508, GO:0008233, GO:0008234, GO:0016491, GO:0016787, GO:0032440, GO:0055114;best_blast_hit_tair=AT1G09850.1 xylem bark cysteine peptidase 3;best_blast_hit_sprot=sp|P14080|PAPA2_CARPA Chymopapain;best_blast_hit_trembl_plants=tr|I3RZU2|I3RZU2_LOTJA Uncharacterized protein		Inhibitor_I29, PF08246.17
LotjaGi1g1v0412300_LC.1	LotjaGi1g1v0412300_LC	LotjaGi1g1v0412300_LC	LotjaGi1g1v0412300_LC.1.p1																						FALSE	0.88832	2223	268	0.36619	5.84716	1	0.999895	coding	LjG1.1_chr1	90339409	90342599	3191	+		GO:0003677, GO:0005634, GO:0006351, GO:0006355	B3 domain-containing protein;interpro_id=IPR015300 (DNA-binding pseudobarrel domain);gene_ontology_id=GO:0003677, GO:0005634, GO:0006351, GO:0006355;best_blast_hit_tair=AT4G01580.1 AP2/B3-like transcriptional factor family protein;best_blast_hit_sprot=sp|Q10GM4|Y3221_ORYSJ B3 domain-containing protein Os03g0622100;best_blast_hit_trembl_plants=tr|A0A1B6PDS2|A0A1B6PDS2_SORBI Uncharacterized protein
LotjaGi1g1v0412300_LC.1.nasc001	LotjaGi1g1v0412300_LC	LotjaGi1g1v0412300_LC																									908	56	0.36222	9.55713	1	0.0325918	noncoding	LjG1.1_chr1	90339409	90342599	3191	+		GO:0003677, GO:0005634, GO:0006351, GO:0006355	B3 domain-containing protein;interpro_id=IPR015300 (DNA-binding pseudobarrel domain);gene_ontology_id=GO:0003677, GO:0005634, GO:0006351, GO:0006355;best_blast_hit_tair=AT4G01580.1 AP2/B3-like transcriptional factor family protein;best_blast_hit_sprot=sp|Q10GM4|Y3221_ORYSJ B3 domain-containing protein Os03g0622100;best_blast_hit_trembl_plants=tr|A0A1B6PDS2|A0A1B6PDS2_SORBI Uncharacterized protein
LotjaGi1g1v0412300_LC.1.nasc002	LotjaGi1g1v0412300_LC	LotjaGi1g1v0412300_LC																									324	61	0.31454	8.44518	1	0.0248583	noncoding	LjG1.1_chr1	90339409	90342599	3191	+		GO:0003677, GO:0005634, GO:0006351, GO:0006355	B3 domain-containing protein;interpro_id=IPR015300 (DNA-binding pseudobarrel domain);gene_ontology_id=GO:0003677, GO:0005634, GO:0006351, GO:0006355;best_blast_hit_tair=AT4G01580.1 AP2/B3-like transcriptional factor family protein;best_blast_hit_sprot=sp|Q10GM4|Y3221_ORYSJ B3 domain-containing protein Os03g0622100;best_blast_hit_trembl_plants=tr|A0A1B6PDS2|A0A1B6PDS2_SORBI Uncharacterized protein
LotjaGi1g1v0412300_LC.1.nasc003	LotjaGi1g1v0412300_LC	LotjaGi1g1v0412300_LC	LotjaGi1g1v0412300_LC.1.nasc003.p1																						FALSE	0.74279	746	195	0.41498	5.47493	1	0.99825	coding	LjG1.1_chr1	90339409	90342599	3191	+		GO:0003677, GO:0005634, GO:0006351, GO:0006355	B3 domain-containing protein;interpro_id=IPR015300 (DNA-binding pseudobarrel domain);gene_ontology_id=GO:0003677, GO:0005634, GO:0006351, GO:0006355;best_blast_hit_tair=AT4G01580.1 AP2/B3-like transcriptional factor family protein;best_blast_hit_sprot=sp|Q10GM4|Y3221_ORYSJ B3 domain-containing protein Os03g0622100;best_blast_hit_trembl_plants=tr|A0A1B6PDS2|A0A1B6PDS2_SORBI Uncharacterized protein
LotjaGi1g1v0412400.1	LotjaGi1g1v0412400	LotjaGi1g1v0412400	LotjaGi1g1v0412400.1.p1																						TRUE	0.99843	2409	558	0.48445	6.05667	1	1	coding	LjG1.1_chr1	90369140	90373685	4546	+		GO:0005975, GO:0016301, GO:0016310, GO:0016773	Xylulose kinase-like protein;interpro_id=IPR018484 (Carbohydrate kinase%2C FGGY%2C N-terminal), IPR018485 (Carbohydrate kinase%2C FGGY%2C C-terminal);gene_ontology_id=GO:0005975, GO:0016301, GO:0016310, GO:0016773;best_blast_hit_tair=AT5G49650.1 xylulose kinase-2;best_blast_hit_sprot=sp|Q5R830|XYLB_PONAB Xylulose kinase;best_blast_hit_trembl_plants=tr|I3SF17|I3SF17_LOTJA Uncharacterized protein	Xylulose kinase-like protein; TAIR: AT5G49650.1 xylulose kinase-2; Swiss-Prot: sp|Q5R830|XYLB_PONAB Xylulose kinase; TrEMBL-Plants: tr|I3SF17|I3SF17_LOTJA Uncharacterized protein; Found in the gene: LotjaGi1g1v0412400
LotjaGi1g1v0412400.1.nasc001	LotjaGi1g1v0412400	LotjaGi1g1v0412400																									479	21	0.40174	4.05003	1	0.0130945	noncoding	LjG1.1_chr1	90369140	90373685	4546	+		GO:0005975, GO:0016301, GO:0016310, GO:0016773	Xylulose kinase-like protein;interpro_id=IPR018484 (Carbohydrate kinase%2C FGGY%2C N-terminal), IPR018485 (Carbohydrate kinase%2C FGGY%2C C-terminal);gene_ontology_id=GO:0005975, GO:0016301, GO:0016310, GO:0016773;best_blast_hit_tair=AT5G49650.1 xylulose kinase-2;best_blast_hit_sprot=sp|Q5R830|XYLB_PONAB Xylulose kinase;best_blast_hit_trembl_plants=tr|I3SF17|I3SF17_LOTJA Uncharacterized protein	Xylulose kinase-like protein; TAIR: AT5G49650.1 xylulose kinase-2; Swiss-Prot: sp|Q5R830|XYLB_PONAB Xylulose kinase; TrEMBL-Plants: tr|I3SF17|I3SF17_LOTJA Uncharacterized protein; Found in the gene: LotjaGi1g1v0412400
LotjaGi1g1v0412400.1.nasc002	LotjaGi1g1v0412400	LotjaGi1g1v0412400	LotjaGi1g1v0412400.1.nasc002.p1																						TRUE	0.99378	1173	284	0.46081	5.85029	1	0.999997	coding	LjG1.1_chr1	90369140	90373685	4546	+		GO:0005975, GO:0016301, GO:0016310, GO:0016773	Xylulose kinase-like protein;interpro_id=IPR018484 (Carbohydrate kinase%2C FGGY%2C N-terminal), IPR018485 (Carbohydrate kinase%2C FGGY%2C C-terminal);gene_ontology_id=GO:0005975, GO:0016301, GO:0016310, GO:0016773;best_blast_hit_tair=AT5G49650.1 xylulose kinase-2;best_blast_hit_sprot=sp|Q5R830|XYLB_PONAB Xylulose kinase;best_blast_hit_trembl_plants=tr|I3SF17|I3SF17_LOTJA Uncharacterized protein	Xylulose kinase-like protein; TAIR: AT5G49650.1 xylulose kinase-2; Swiss-Prot: sp|Q5R830|XYLB_PONAB Xylulose kinase; TrEMBL-Plants: tr|I3SF17|I3SF17_LOTJA Uncharacterized protein; Found in the gene: LotjaGi1g1v0412400
LotjaGi1g1v0412400.1.nasc003	LotjaGi1g1v0412400	LotjaGi1g1v0412400	LotjaGi1g1v0412400.1.nasc003.p1																						TRUE	0.99562	1664	276	0.44615	5.85938	1	0.999993	coding	LjG1.1_chr1	90369140	90373685	4546	+		GO:0005975, GO:0016301, GO:0016310, GO:0016773	Xylulose kinase-like protein;interpro_id=IPR018484 (Carbohydrate kinase%2C FGGY%2C N-terminal), IPR018485 (Carbohydrate kinase%2C FGGY%2C C-terminal);gene_ontology_id=GO:0005975, GO:0016301, GO:0016310, GO:0016773;best_blast_hit_tair=AT5G49650.1 xylulose kinase-2;best_blast_hit_sprot=sp|Q5R830|XYLB_PONAB Xylulose kinase;best_blast_hit_trembl_plants=tr|I3SF17|I3SF17_LOTJA Uncharacterized protein	Xylulose kinase-like protein; TAIR: AT5G49650.1 xylulose kinase-2; Swiss-Prot: sp|Q5R830|XYLB_PONAB Xylulose kinase; TrEMBL-Plants: tr|I3SF17|I3SF17_LOTJA Uncharacterized protein; Found in the gene: LotjaGi1g1v0412400
LotjaGi1g1v0412400.1.nasc004	LotjaGi1g1v0412400	LotjaGi1g1v0412400	LotjaGi1g1v0412400.1.nasc004.p1																						TRUE	0.9976	1363	304	0.44293	5.86649	1	0.999999	coding	LjG1.1_chr1	90369140	90373685	4546	+		GO:0005975, GO:0016301, GO:0016310, GO:0016773	Xylulose kinase-like protein;interpro_id=IPR018484 (Carbohydrate kinase%2C FGGY%2C N-terminal), IPR018485 (Carbohydrate kinase%2C FGGY%2C C-terminal);gene_ontology_id=GO:0005975, GO:0016301, GO:0016310, GO:0016773;best_blast_hit_tair=AT5G49650.1 xylulose kinase-2;best_blast_hit_sprot=sp|Q5R830|XYLB_PONAB Xylulose kinase;best_blast_hit_trembl_plants=tr|I3SF17|I3SF17_LOTJA Uncharacterized protein	Xylulose kinase-like protein; TAIR: AT5G49650.1 xylulose kinase-2; Swiss-Prot: sp|Q5R830|XYLB_PONAB Xylulose kinase; TrEMBL-Plants: tr|I3SF17|I3SF17_LOTJA Uncharacterized protein; Found in the gene: LotjaGi1g1v0412400
LotjaGi1g1v0412400.1.nasc005	LotjaGi1g1v0412400	LotjaGi1g1v0412400	LotjaGi1g1v0412400.1.nasc005.p1																						TRUE	0.99833	1459	326	0.48817	5.3239	1	1	coding	LjG1.1_chr1	90369140	90373685	4546	+		GO:0005975, GO:0016301, GO:0016310, GO:0016773	Xylulose kinase-like protein;interpro_id=IPR018484 (Carbohydrate kinase%2C FGGY%2C N-terminal), IPR018485 (Carbohydrate kinase%2C FGGY%2C C-terminal);gene_ontology_id=GO:0005975, GO:0016301, GO:0016310, GO:0016773;best_blast_hit_tair=AT5G49650.1 xylulose kinase-2;best_blast_hit_sprot=sp|Q5R830|XYLB_PONAB Xylulose kinase;best_blast_hit_trembl_plants=tr|I3SF17|I3SF17_LOTJA Uncharacterized protein	Xylulose kinase-like protein; TAIR: AT5G49650.1 xylulose kinase-2; Swiss-Prot: sp|Q5R830|XYLB_PONAB Xylulose kinase; TrEMBL-Plants: tr|I3SF17|I3SF17_LOTJA Uncharacterized protein; Found in the gene: LotjaGi1g1v0412400
LotjaGi1g1v0412400.1.nasc006	LotjaGi1g1v0412400	LotjaGi1g1v0412400	LotjaGi1g1v0412400.1.nasc006.p1																						TRUE	0.99872	1455	375	0.49173	5.33448	1	1	coding	LjG1.1_chr1	90369140	90373685	4546	+		GO:0005975, GO:0016301, GO:0016310, GO:0016773	Xylulose kinase-like protein;interpro_id=IPR018484 (Carbohydrate kinase%2C FGGY%2C N-terminal), IPR018485 (Carbohydrate kinase%2C FGGY%2C C-terminal);gene_ontology_id=GO:0005975, GO:0016301, GO:0016310, GO:0016773;best_blast_hit_tair=AT5G49650.1 xylulose kinase-2;best_blast_hit_sprot=sp|Q5R830|XYLB_PONAB Xylulose kinase;best_blast_hit_trembl_plants=tr|I3SF17|I3SF17_LOTJA Uncharacterized protein	Xylulose kinase-like protein; TAIR: AT5G49650.1 xylulose kinase-2; Swiss-Prot: sp|Q5R830|XYLB_PONAB Xylulose kinase; TrEMBL-Plants: tr|I3SF17|I3SF17_LOTJA Uncharacterized protein; Found in the gene: LotjaGi1g1v0412400
LotjaGi1g1v0412400.1.nasc007	LotjaGi1g1v0412400	LotjaGi1g1v0412400																									1492	395	0.48148	5.61634	-1	0.93524	coding	LjG1.1_chr1	90369140	90373685	4546	+		GO:0005975, GO:0016301, GO:0016310, GO:0016773	Xylulose kinase-like protein;interpro_id=IPR018484 (Carbohydrate kinase%2C FGGY%2C N-terminal), IPR018485 (Carbohydrate kinase%2C FGGY%2C C-terminal);gene_ontology_id=GO:0005975, GO:0016301, GO:0016310, GO:0016773;best_blast_hit_tair=AT5G49650.1 xylulose kinase-2;best_blast_hit_sprot=sp|Q5R830|XYLB_PONAB Xylulose kinase;best_blast_hit_trembl_plants=tr|I3SF17|I3SF17_LOTJA Uncharacterized protein	Xylulose kinase-like protein; TAIR: AT5G49650.1 xylulose kinase-2; Swiss-Prot: sp|Q5R830|XYLB_PONAB Xylulose kinase; TrEMBL-Plants: tr|I3SF17|I3SF17_LOTJA Uncharacterized protein; Found in the gene: LotjaGi1g1v0412400
LotjaGi1g1v0412400.1.nasc008	LotjaGi1g1v0412400	LotjaGi1g1v0412400	LotjaGi1g1v0412400.1.nasc008.p1																						TRUE	0.99903	1574	405	0.49421	5.59059	1	1	coding	LjG1.1_chr1	90369140	90373685	4546	+		GO:0005975, GO:0016301, GO:0016310, GO:0016773	Xylulose kinase-like protein;interpro_id=IPR018484 (Carbohydrate kinase%2C FGGY%2C N-terminal), IPR018485 (Carbohydrate kinase%2C FGGY%2C C-terminal);gene_ontology_id=GO:0005975, GO:0016301, GO:0016310, GO:0016773;best_blast_hit_tair=AT5G49650.1 xylulose kinase-2;best_blast_hit_sprot=sp|Q5R830|XYLB_PONAB Xylulose kinase;best_blast_hit_trembl_plants=tr|I3SF17|I3SF17_LOTJA Uncharacterized protein	Xylulose kinase-like protein; TAIR: AT5G49650.1 xylulose kinase-2; Swiss-Prot: sp|Q5R830|XYLB_PONAB Xylulose kinase; TrEMBL-Plants: tr|I3SF17|I3SF17_LOTJA Uncharacterized protein; Found in the gene: LotjaGi1g1v0412400
LotjaGi1g1v0412400.1.nasc009	LotjaGi1g1v0412400	LotjaGi1g1v0412400	LotjaGi1g1v0412400.1.nasc009.p1																						TRUE	0.99912	1650	431	0.48781	5.32345	1	1	coding	LjG1.1_chr1	90369140	90373685	4546	+		GO:0005975, GO:0016301, GO:0016310, GO:0016773	Xylulose kinase-like protein;interpro_id=IPR018484 (Carbohydrate kinase%2C FGGY%2C N-terminal), IPR018485 (Carbohydrate kinase%2C FGGY%2C C-terminal);gene_ontology_id=GO:0005975, GO:0016301, GO:0016310, GO:0016773;best_blast_hit_tair=AT5G49650.1 xylulose kinase-2;best_blast_hit_sprot=sp|Q5R830|XYLB_PONAB Xylulose kinase;best_blast_hit_trembl_plants=tr|I3SF17|I3SF17_LOTJA Uncharacterized protein	Xylulose kinase-like protein; TAIR: AT5G49650.1 xylulose kinase-2; Swiss-Prot: sp|Q5R830|XYLB_PONAB Xylulose kinase; TrEMBL-Plants: tr|I3SF17|I3SF17_LOTJA Uncharacterized protein; Found in the gene: LotjaGi1g1v0412400
LotjaGi1g1v0412400.1.nasc010	LotjaGi1g1v0412400	LotjaGi1g1v0412400	LotjaGi1g1v0412400.1.nasc010.p1																						TRUE	0.99896	2302	490	0.49045	5.50334	1	1	coding	LjG1.1_chr1	90369140	90373685	4546	+		GO:0005975, GO:0016301, GO:0016310, GO:0016773	Xylulose kinase-like protein;interpro_id=IPR018484 (Carbohydrate kinase%2C FGGY%2C N-terminal), IPR018485 (Carbohydrate kinase%2C FGGY%2C C-terminal);gene_ontology_id=GO:0005975, GO:0016301, GO:0016310, GO:0016773;best_blast_hit_tair=AT5G49650.1 xylulose kinase-2;best_blast_hit_sprot=sp|Q5R830|XYLB_PONAB Xylulose kinase;best_blast_hit_trembl_plants=tr|I3SF17|I3SF17_LOTJA Uncharacterized protein	Xylulose kinase-like protein; TAIR: AT5G49650.1 xylulose kinase-2; Swiss-Prot: sp|Q5R830|XYLB_PONAB Xylulose kinase; TrEMBL-Plants: tr|I3SF17|I3SF17_LOTJA Uncharacterized protein; Found in the gene: LotjaGi1g1v0412400
LotjaGi1g1v0412500.1	LotjaGi1g1v0412500	LotjaGi1g1v0412500	LotjaGi1g1v0412500.1.p1	PF00091.31, PF03953.22, PF00091.31, PF03953.22	KOG1376	P46259	Tubulin/FtsZ family, GTPase domain, Tubulin C-terminal domain, Tubulin/FtsZ family, GTPase domain, Tubulin C-terminal domain	structural constituent of cytoskeleton	sp|P46259|TBA1_PEA Tubulin alpha-1 chain OS=Pisum sativum OX=3888 GN=TUBA1 PE=3 SV=1	1.482E-69, 1.237E-52, 1.482E-69, 1.237E-52	2.194E-260	1.451E-298	59.000, 61.800, 59.000, 61.800	85.800	97.200	243, 193, 243, 193	800	911	4, 256, 4, 256	1	1	214, 413, 214, 413	449	444	TRUE	0.99549	2028	452	0.45404	4.91381	1	1	coding	LjG1.1_chr1	90374350	90376623	2274	-		GO:0000166, GO:0003924, GO:0005200, GO:0005525, GO:0005737, GO:0005856, GO:0005874, GO:0007010, GO:0007017	Tubulin alpha chain;interpro_id=IPR003008 (Tubulin/FtsZ%2C GTPase domain), IPR008280 (Tubulin/FtsZ%2C C-terminal);gene_ontology_id=GO:0000166, GO:0003924, GO:0005200, GO:0005525, GO:0005737, GO:0005856, GO:0005874, GO:0007010, GO:0007017;best_blast_hit_tair=AT1G04820.1 tubulin alpha-4 chain;best_blast_hit_sprot=sp|P46259|TBA1_PEA Tubulin alpha-1 chain;best_blast_hit_trembl_plants=tr|A0A0L9UGJ9|A0A0L9UGJ9_PHAAN Tubulin alpha chain, Tubulin alpha chain;interpro_id=IPR003008 (Tubulin/FtsZ%2C GTPase domain), IPR008280 (Tubulin/FtsZ%2C C-terminal);gene_ontology_id=GO:0000166, GO:0003924, GO:0005200, GO:0005525, GO:0005737, GO:0005856, GO:0005874, GO:0007010, GO:0007017;best_blast_hit_tair=AT4G14960.1 Tubulin/FtsZ family protein;best_blast_hit_sprot=sp|Q6VAG0|TBA2_GOSHI Tubulin alpha-2 chain;best_blast_hit_trembl_plants=tr|W9QUC8|W9QUC8_9ROSA Tubulin alpha chain	Tubulin alpha chain; TAIR: AT1G04820.1 tubulin alpha-4 chain; Swiss-Prot: sp|P46259|TBA1_PEA Tubulin alpha-1 chain; TrEMBL-Plants: tr|A0A0L9UGJ9|A0A0L9UGJ9_PHAAN Tubulin alpha chain; Found in the gene: LotjaGi1g1v0412500, Tubulin alpha chain; TAIR: AT4G14960.1 Tubulin/FtsZ family protein; Swiss-Prot: sp|Q6VAG0|TBA2_GOSHI Tubulin alpha-2 chain; TrEMBL-Plants: tr|W9QUC8|W9QUC8_9ROSA Tubulin alpha chain; Found in the gene: LotjaGi1g1v0412500	PF00091.31, PF03953.22, Tubulin, Tubulin_C
LotjaGi1g1v0412500.2.nasc001	LotjaGi1g1v0412500	LotjaGi1g1v0412500																									547	63	0.33524	4.23288	-1	0.0264821	noncoding	LjG1.1_chr1	90374350	90376623	2274	-		GO:0000166, GO:0003924, GO:0005200, GO:0005525, GO:0005737, GO:0005856, GO:0005874, GO:0007010, GO:0007017	Tubulin alpha chain;interpro_id=IPR003008 (Tubulin/FtsZ%2C GTPase domain), IPR008280 (Tubulin/FtsZ%2C C-terminal);gene_ontology_id=GO:0000166, GO:0003924, GO:0005200, GO:0005525, GO:0005737, GO:0005856, GO:0005874, GO:0007010, GO:0007017;best_blast_hit_tair=AT1G04820.1 tubulin alpha-4 chain;best_blast_hit_sprot=sp|P46259|TBA1_PEA Tubulin alpha-1 chain;best_blast_hit_trembl_plants=tr|A0A0L9UGJ9|A0A0L9UGJ9_PHAAN Tubulin alpha chain, Tubulin alpha chain;interpro_id=IPR003008 (Tubulin/FtsZ%2C GTPase domain), IPR008280 (Tubulin/FtsZ%2C C-terminal);gene_ontology_id=GO:0000166, GO:0003924, GO:0005200, GO:0005525, GO:0005737, GO:0005856, GO:0005874, GO:0007010, GO:0007017;best_blast_hit_tair=AT4G14960.1 Tubulin/FtsZ family protein;best_blast_hit_sprot=sp|Q6VAG0|TBA2_GOSHI Tubulin alpha-2 chain;best_blast_hit_trembl_plants=tr|W9QUC8|W9QUC8_9ROSA Tubulin alpha chain	Tubulin alpha chain; TAIR: AT1G04820.1 tubulin alpha-4 chain; Swiss-Prot: sp|P46259|TBA1_PEA Tubulin alpha-1 chain; TrEMBL-Plants: tr|A0A0L9UGJ9|A0A0L9UGJ9_PHAAN Tubulin alpha chain; Found in the gene: LotjaGi1g1v0412500, Tubulin alpha chain; TAIR: AT4G14960.1 Tubulin/FtsZ family protein; Swiss-Prot: sp|Q6VAG0|TBA2_GOSHI Tubulin alpha-2 chain; TrEMBL-Plants: tr|W9QUC8|W9QUC8_9ROSA Tubulin alpha chain; Found in the gene: LotjaGi1g1v0412500	PF00091.31, PF03953.22, Tubulin, Tubulin_C
LotjaGi1g1v0412500.2.nasc002	LotjaGi1g1v0412500	LotjaGi1g1v0412500	LotjaGi1g1v0412500.2.nasc002.p1																						TRUE	0.9961	1099	235	0.46104	5.21381	1	0.999944	coding	LjG1.1_chr1	90374350	90376623	2274	-		GO:0000166, GO:0003924, GO:0005200, GO:0005525, GO:0005737, GO:0005856, GO:0005874, GO:0007010, GO:0007017	Tubulin alpha chain;interpro_id=IPR003008 (Tubulin/FtsZ%2C GTPase domain), IPR008280 (Tubulin/FtsZ%2C C-terminal);gene_ontology_id=GO:0000166, GO:0003924, GO:0005200, GO:0005525, GO:0005737, GO:0005856, GO:0005874, GO:0007010, GO:0007017;best_blast_hit_tair=AT1G04820.1 tubulin alpha-4 chain;best_blast_hit_sprot=sp|P46259|TBA1_PEA Tubulin alpha-1 chain;best_blast_hit_trembl_plants=tr|A0A0L9UGJ9|A0A0L9UGJ9_PHAAN Tubulin alpha chain, Tubulin alpha chain;interpro_id=IPR003008 (Tubulin/FtsZ%2C GTPase domain), IPR008280 (Tubulin/FtsZ%2C C-terminal);gene_ontology_id=GO:0000166, GO:0003924, GO:0005200, GO:0005525, GO:0005737, GO:0005856, GO:0005874, GO:0007010, GO:0007017;best_blast_hit_tair=AT4G14960.1 Tubulin/FtsZ family protein;best_blast_hit_sprot=sp|Q6VAG0|TBA2_GOSHI Tubulin alpha-2 chain;best_blast_hit_trembl_plants=tr|W9QUC8|W9QUC8_9ROSA Tubulin alpha chain	Tubulin alpha chain; TAIR: AT1G04820.1 tubulin alpha-4 chain; Swiss-Prot: sp|P46259|TBA1_PEA Tubulin alpha-1 chain; TrEMBL-Plants: tr|A0A0L9UGJ9|A0A0L9UGJ9_PHAAN Tubulin alpha chain; Found in the gene: LotjaGi1g1v0412500, Tubulin alpha chain; TAIR: AT4G14960.1 Tubulin/FtsZ family protein; Swiss-Prot: sp|Q6VAG0|TBA2_GOSHI Tubulin alpha-2 chain; TrEMBL-Plants: tr|W9QUC8|W9QUC8_9ROSA Tubulin alpha chain; Found in the gene: LotjaGi1g1v0412500	PF00091.31, PF03953.22, Tubulin, Tubulin_C
LotjaGi1g1v0412500.2.nasc003	LotjaGi1g1v0412500	LotjaGi1g1v0412500																									1547	414	0.47828	5.86069	-1	0.943799	coding	LjG1.1_chr1	90374350	90376623	2274	-		GO:0000166, GO:0003924, GO:0005200, GO:0005525, GO:0005737, GO:0005856, GO:0005874, GO:0007010, GO:0007017	Tubulin alpha chain;interpro_id=IPR003008 (Tubulin/FtsZ%2C GTPase domain), IPR008280 (Tubulin/FtsZ%2C C-terminal);gene_ontology_id=GO:0000166, GO:0003924, GO:0005200, GO:0005525, GO:0005737, GO:0005856, GO:0005874, GO:0007010, GO:0007017;best_blast_hit_tair=AT1G04820.1 tubulin alpha-4 chain;best_blast_hit_sprot=sp|P46259|TBA1_PEA Tubulin alpha-1 chain;best_blast_hit_trembl_plants=tr|A0A0L9UGJ9|A0A0L9UGJ9_PHAAN Tubulin alpha chain, Tubulin alpha chain;interpro_id=IPR003008 (Tubulin/FtsZ%2C GTPase domain), IPR008280 (Tubulin/FtsZ%2C C-terminal);gene_ontology_id=GO:0000166, GO:0003924, GO:0005200, GO:0005525, GO:0005737, GO:0005856, GO:0005874, GO:0007010, GO:0007017;best_blast_hit_tair=AT4G14960.1 Tubulin/FtsZ family protein;best_blast_hit_sprot=sp|Q6VAG0|TBA2_GOSHI Tubulin alpha-2 chain;best_blast_hit_trembl_plants=tr|W9QUC8|W9QUC8_9ROSA Tubulin alpha chain	Tubulin alpha chain; TAIR: AT1G04820.1 tubulin alpha-4 chain; Swiss-Prot: sp|P46259|TBA1_PEA Tubulin alpha-1 chain; TrEMBL-Plants: tr|A0A0L9UGJ9|A0A0L9UGJ9_PHAAN Tubulin alpha chain; Found in the gene: LotjaGi1g1v0412500, Tubulin alpha chain; TAIR: AT4G14960.1 Tubulin/FtsZ family protein; Swiss-Prot: sp|Q6VAG0|TBA2_GOSHI Tubulin alpha-2 chain; TrEMBL-Plants: tr|W9QUC8|W9QUC8_9ROSA Tubulin alpha chain; Found in the gene: LotjaGi1g1v0412500	PF00091.31, PF03953.22, Tubulin, Tubulin_C
LotjaGi1g1v0412600_LC.1	LotjaGi1g1v0412600_LC	LotjaGi1g1v0412600_LC	LotjaGi1g1v0412600_LC.1.p1																						FALSE	0.0104	1038	131	0.37121	10.4953	1	0.485166	noncoding	LjG1.1_chr1	90382965	90384002	1038	-			double-stranded-RNA-binding protein 4;interpro_id=N.A.;gene_ontology_id=N.A.;best_blast_hit_tair=AT3G62800.1 double-stranded-RNA-binding protein 4;best_blast_hit_sprot=N.A.;best_blast_hit_trembl_plants=tr|D8RGQ7|D8RGQ7_SELML Putative uncharacterized protein
LotjaGi1g1v0412700_LC.1	LotjaGi1g1v0412700_LC	LotjaGi1g1v0412700_LC																									1363	256	0.41564	6.6507	-1	0.338484	noncoding	LjG1.1_chr1	90387323	90388685	1363	+		GO:0003676, GO:0003964, GO:0005575, GO:0006278, GO:0008150, GO:0016740	Polynucleotidyl transferase, ribonuclease H-like superfamily protein;interpro_id=IPR012337 (Ribonuclease H-like domain);gene_ontology_id=GO:0003676, GO:0003964, GO:0005575, GO:0006278, GO:0008150, GO:0016740;best_blast_hit_tair=AT2G34320.1 Polynucleotidyl transferase, ribonuclease H-like superfamily protein;best_blast_hit_sprot=sp|P0C2F6|RNHX1_ARATH Putative ribonuclease H protein At1g65750;best_blast_hit_trembl_plants=tr|I1GQT2|I1GQT2_BRADI Uncharacterized protein
LotjaGi1g1v0412800.1	LotjaGi1g1v0412800	LotjaGi1g1v0412800	LotjaGi1g1v0412800.1.p1																						TRUE	0.97562	3961	1027	0.45291	8.41675	1	1	coding	LjG1.1_chr1	90407253	90411481	4229	-		GO:0000165, GO:0000166, GO:0000186, GO:0004672, GO:0004674, GO:0004709, GO:0005524, GO:0005622, GO:0006468, GO:0016020, GO:0016021, GO:0016301, GO:0016310, GO:0016491, GO:0016740, GO:0032440, GO:0055114	Receptor protein kinase, putative;interpro_id=IPR011009 (Protein kinase-like domain), IPR032675 (Leucine-rich repeat domain%2C L domain-like);gene_ontology_id=GO:0000165, GO:0000166, GO:0000186, GO:0004672, GO:0004674, GO:0004709, GO:0005524, GO:0005622, GO:0006468, GO:0016020, GO:0016021, GO:0016301, GO:0016310, GO:0016491, GO:0016740, GO:0032440, GO:0055114;best_blast_hit_tair=AT5G49660.1 Leucine-rich repeat transmembrane protein kinase family protein;best_blast_hit_sprot=sp|Q9SGP2|HSL1_ARATH Receptor-like protein kinase HSL1;best_blast_hit_trembl_plants=tr|K7KJ03|K7KJ03_SOYBN Uncharacterized protein	Receptor protein kinase, putative; TAIR: AT5G49660.1 Leucine-rich repeat transmembrane protein kinase family protein; Swiss-Prot: sp|Q9SGP2|HSL1_ARATH Receptor-like protein kinase HSL1; TrEMBL-Plants: tr|K7KJ03|K7KJ03_SOYBN Uncharacterized protein; Found in the gene: LotjaGi1g1v0412800
LotjaGi1g1v0412800.1.nasc001	LotjaGi1g1v0412800	LotjaGi1g1v0412800	LotjaGi1g1v0412800.1.nasc001.p1																						TRUE	0.97451	3189	925	0.4589	8.30664	1	1	coding	LjG1.1_chr1	90407253	90411481	4229	-		GO:0000165, GO:0000166, GO:0000186, GO:0004672, GO:0004674, GO:0004709, GO:0005524, GO:0005622, GO:0006468, GO:0016020, GO:0016021, GO:0016301, GO:0016310, GO:0016491, GO:0016740, GO:0032440, GO:0055114	Receptor protein kinase, putative;interpro_id=IPR011009 (Protein kinase-like domain), IPR032675 (Leucine-rich repeat domain%2C L domain-like);gene_ontology_id=GO:0000165, GO:0000166, GO:0000186, GO:0004672, GO:0004674, GO:0004709, GO:0005524, GO:0005622, GO:0006468, GO:0016020, GO:0016021, GO:0016301, GO:0016310, GO:0016491, GO:0016740, GO:0032440, GO:0055114;best_blast_hit_tair=AT5G49660.1 Leucine-rich repeat transmembrane protein kinase family protein;best_blast_hit_sprot=sp|Q9SGP2|HSL1_ARATH Receptor-like protein kinase HSL1;best_blast_hit_trembl_plants=tr|K7KJ03|K7KJ03_SOYBN Uncharacterized protein	Receptor protein kinase, putative; TAIR: AT5G49660.1 Leucine-rich repeat transmembrane protein kinase family protein; Swiss-Prot: sp|Q9SGP2|HSL1_ARATH Receptor-like protein kinase HSL1; TrEMBL-Plants: tr|K7KJ03|K7KJ03_SOYBN Uncharacterized protein; Found in the gene: LotjaGi1g1v0412800
LotjaGi1g1v0412900.1	LotjaGi1g1v0412900	LotjaGi1g1v0412900	LotjaGi1g1v0412900.1.p1																						TRUE	0.99459	4549	991	0.44229	6.30921	1	1	coding	LjG1.1_chr1	90439404	90444284	4881	-		GO:0000165, GO:0000166, GO:0000186, GO:0004672, GO:0004674, GO:0004709, GO:0005515, GO:0005524, GO:0005622, GO:0006468, GO:0016020, GO:0016021, GO:0016301, GO:0016310, GO:0016491, GO:0016740, GO:0032440, GO:0055114	Receptor protein kinase, putative;interpro_id=IPR001611 (Leucine-rich repeat), IPR011009 (Protein kinase-like domain), IPR013210 (Leucine-rich repeat-containing N-terminal%2C plant-type), IPR032675 (Leucine-rich repeat domain%2C L domain-like);gene_ontology_id=GO:0000165, GO:0000166, GO:0000186, GO:0004672, GO:0004674, GO:0004709, GO:0005524, GO:0005622, GO:0006468, GO:0016020, GO:0016021, GO:0016301, GO:0016310, GO:0016491, GO:0016740, GO:0032440, GO:0055114;best_blast_hit_tair=AT1G09970.1 Leucine-rich receptor-like protein kinase family protein;best_blast_hit_sprot=sp|Q9LJM4|IKU2_ARATH Receptor-like protein kinase HAIKU2;best_blast_hit_trembl_plants=tr|I1JV05|I1JV05_SOYBN Uncharacterized protein	Receptor protein kinase, putative; TAIR: AT1G09970.1 Leucine-rich receptor-like protein kinase family protein; Swiss-Prot: sp|Q9LJM4|IKU2_ARATH Receptor-like protein kinase HAIKU2; TrEMBL-Plants: tr|I1JV05|I1JV05_SOYBN Uncharacterized protein; Found in the gene: LotjaGi1g1v0412900	LRR_1, LRR_8, LRRNT_2, PF00069.31, PF00560.39, PF08263.17, PF13855.12, Pkinase
LotjaGi1g1v0412900.1.nasc001	LotjaGi1g1v0412900	LotjaGi1g1v0412900	LotjaGi1g1v0412900.1.nasc001.p1	PF07714.23	2QVPY	F4I2N7	Protein tyrosine and serine/threonine kinase	endosperm development	sp|F4I2N7|RLK7_ARATH Receptor-like protein kinase 7 OS=Arabidopsis thaliana OX=3702 GN=RLK7 PE=1 SV=1	1.304E-29	0.000E+00	9.377E-319	39.100	75.000	60.300	127	1305	992	679	7	18	864	864	864	TRUE	0.99337	3630	867	0.46175	6.35877	1	1	coding	LjG1.1_chr1	90439404	90444284	4881	-		GO:0000165, GO:0000166, GO:0000186, GO:0004672, GO:0004674, GO:0004709, GO:0005515, GO:0005524, GO:0005622, GO:0006468, GO:0016020, GO:0016021, GO:0016301, GO:0016310, GO:0016491, GO:0016740, GO:0032440, GO:0055114	Receptor protein kinase, putative;interpro_id=IPR001611 (Leucine-rich repeat), IPR011009 (Protein kinase-like domain), IPR013210 (Leucine-rich repeat-containing N-terminal%2C plant-type), IPR032675 (Leucine-rich repeat domain%2C L domain-like);gene_ontology_id=GO:0000165, GO:0000166, GO:0000186, GO:0004672, GO:0004674, GO:0004709, GO:0005524, GO:0005622, GO:0006468, GO:0016020, GO:0016021, GO:0016301, GO:0016310, GO:0016491, GO:0016740, GO:0032440, GO:0055114;best_blast_hit_tair=AT1G09970.1 Leucine-rich receptor-like protein kinase family protein;best_blast_hit_sprot=sp|Q9LJM4|IKU2_ARATH Receptor-like protein kinase HAIKU2;best_blast_hit_trembl_plants=tr|I1JV05|I1JV05_SOYBN Uncharacterized protein	Receptor protein kinase, putative; TAIR: AT1G09970.1 Leucine-rich receptor-like protein kinase family protein; Swiss-Prot: sp|Q9LJM4|IKU2_ARATH Receptor-like protein kinase HAIKU2; TrEMBL-Plants: tr|I1JV05|I1JV05_SOYBN Uncharacterized protein; Found in the gene: LotjaGi1g1v0412900	LRR_1, LRR_8, LRRNT_2, PF00069.31, PF00560.39, PF08263.17, PF13855.12, Pkinase
LotjaGi1g1v0413000_LC.1	LotjaGi1g1v0413000_LC	LotjaGi1g1v0413000_LC	LotjaGi1g1v0413000_LC.1.p1																						FALSE	0.02197	1114	120	0.37103	5.4577	1	0.669565	coding	LjG1.1_chr1	90454045	90455158	1114	+		GO:0003676, GO:0003723	RNA binding protein;interpro_id=N.A.;gene_ontology_id=GO:0003676, GO:0003723;best_blast_hit_tair=AT1G01080.2 RNA-binding (RRM/RBD/RNP motifs) family protein;best_blast_hit_sprot=sp|Q9PDX7|Y1252_XYLFA UPF0192 protein XF_1252;best_blast_hit_trembl_plants=tr|I3T082|I3T082_LOTJA Uncharacterized protein
LotjaGi1g1v0413100.1	LotjaGi1g1v0413100	LotjaGi1g1v0413100	LotjaGi1g1v0413100.1.p1																						TRUE	0.98834	3793	507	0.40742	9.48783	1	1	coding	LjG1.1_chr1	90458872	90465766	6895	+		GO:0005887, GO:0008515, GO:0015770, GO:0016020, GO:0016021, GO:0022857	Sucrose transporter;interpro_id=IPR005989 (Sucrose/H+ symporter%2C plant), IPR020846 (Major facilitator superfamily domain);gene_ontology_id=GO:0005887, GO:0008515, GO:0015770, GO:0016020, GO:0016021;best_blast_hit_tair=AT1G09960.1 sucrose transporter 4;best_blast_hit_sprot=sp|Q9FE59|SUC4_ARATH Sucrose transport protein SUC4;best_blast_hit_trembl_plants=tr|A0A151TST7|A0A151TST7_CAJCA Sucrose transport protein SUC4	Sucrose transporter; TAIR: AT1G09960.1 sucrose transporter 4; Swiss-Prot: sp|Q9FE59|SUC4_ARATH Sucrose transport protein SUC4; TrEMBL-Plants: tr|A0A151TST7|A0A151TST7_CAJCA Sucrose transport protein SUC4; Found in the gene: LotjaGi1g1v0413100	MFS_2, PF13347.12
LotjaGi1g1v0413100.1	LotjaGi1g1v0413100	LotjaGi1g1v0413100	LotjaGi1g1v0413100.1.p2																						TRUE	0.99636	3793	507	0.40742	9.48783	1	1	coding	LjG1.1_chr1	90458872	90465766	6895	+		GO:0005887, GO:0008515, GO:0015770, GO:0016020, GO:0016021, GO:0022857	Sucrose transporter;interpro_id=IPR005989 (Sucrose/H+ symporter%2C plant), IPR020846 (Major facilitator superfamily domain);gene_ontology_id=GO:0005887, GO:0008515, GO:0015770, GO:0016020, GO:0016021;best_blast_hit_tair=AT1G09960.1 sucrose transporter 4;best_blast_hit_sprot=sp|Q9FE59|SUC4_ARATH Sucrose transport protein SUC4;best_blast_hit_trembl_plants=tr|A0A151TST7|A0A151TST7_CAJCA Sucrose transport protein SUC4	Sucrose transporter; TAIR: AT1G09960.1 sucrose transporter 4; Swiss-Prot: sp|Q9FE59|SUC4_ARATH Sucrose transport protein SUC4; TrEMBL-Plants: tr|A0A151TST7|A0A151TST7_CAJCA Sucrose transport protein SUC4; Found in the gene: LotjaGi1g1v0413100	MFS_2, PF13347.12
LotjaGi1g1v0413100.1.nasc001	LotjaGi1g1v0413100	LotjaGi1g1v0413100	LotjaGi1g1v0413100.1.nasc001.p2																						TRUE	0.99636	1936	181	0.34957	11.5841	1	0.661195	coding	LjG1.1_chr1	90458872	90465766	6895	+		GO:0005887, GO:0008515, GO:0015770, GO:0016020, GO:0016021, GO:0022857	Sucrose transporter;interpro_id=IPR005989 (Sucrose/H+ symporter%2C plant), IPR020846 (Major facilitator superfamily domain);gene_ontology_id=GO:0005887, GO:0008515, GO:0015770, GO:0016020, GO:0016021;best_blast_hit_tair=AT1G09960.1 sucrose transporter 4;best_blast_hit_sprot=sp|Q9FE59|SUC4_ARATH Sucrose transport protein SUC4;best_blast_hit_trembl_plants=tr|A0A151TST7|A0A151TST7_CAJCA Sucrose transport protein SUC4	Sucrose transporter; TAIR: AT1G09960.1 sucrose transporter 4; Swiss-Prot: sp|Q9FE59|SUC4_ARATH Sucrose transport protein SUC4; TrEMBL-Plants: tr|A0A151TST7|A0A151TST7_CAJCA Sucrose transport protein SUC4; Found in the gene: LotjaGi1g1v0413100	MFS_2, PF13347.12
LotjaGi1g1v0413100.1.nasc001	LotjaGi1g1v0413100	LotjaGi1g1v0413100	LotjaGi1g1v0413100.1.nasc001.p1																						FALSE	0.81678	1936	181	0.34957	11.5841	1	0.661195	coding	LjG1.1_chr1	90458872	90465766	6895	+		GO:0005887, GO:0008515, GO:0015770, GO:0016020, GO:0016021, GO:0022857	Sucrose transporter;interpro_id=IPR005989 (Sucrose/H+ symporter%2C plant), IPR020846 (Major facilitator superfamily domain);gene_ontology_id=GO:0005887, GO:0008515, GO:0015770, GO:0016020, GO:0016021;best_blast_hit_tair=AT1G09960.1 sucrose transporter 4;best_blast_hit_sprot=sp|Q9FE59|SUC4_ARATH Sucrose transport protein SUC4;best_blast_hit_trembl_plants=tr|A0A151TST7|A0A151TST7_CAJCA Sucrose transport protein SUC4	Sucrose transporter; TAIR: AT1G09960.1 sucrose transporter 4; Swiss-Prot: sp|Q9FE59|SUC4_ARATH Sucrose transport protein SUC4; TrEMBL-Plants: tr|A0A151TST7|A0A151TST7_CAJCA Sucrose transport protein SUC4; Found in the gene: LotjaGi1g1v0413100	MFS_2, PF13347.12
LotjaGi1g1v0413100.1.nasc002	LotjaGi1g1v0413100	LotjaGi1g1v0413100	LotjaGi1g1v0413100.1.nasc002.p2																						TRUE	0.99636	2553	426	0.42304	9.22725	1	1	coding	LjG1.1_chr1	90458872	90465766	6895	+		GO:0005887, GO:0008515, GO:0015770, GO:0016020, GO:0016021, GO:0022857	Sucrose transporter;interpro_id=IPR005989 (Sucrose/H+ symporter%2C plant), IPR020846 (Major facilitator superfamily domain);gene_ontology_id=GO:0005887, GO:0008515, GO:0015770, GO:0016020, GO:0016021;best_blast_hit_tair=AT1G09960.1 sucrose transporter 4;best_blast_hit_sprot=sp|Q9FE59|SUC4_ARATH Sucrose transport protein SUC4;best_blast_hit_trembl_plants=tr|A0A151TST7|A0A151TST7_CAJCA Sucrose transport protein SUC4	Sucrose transporter; TAIR: AT1G09960.1 sucrose transporter 4; Swiss-Prot: sp|Q9FE59|SUC4_ARATH Sucrose transport protein SUC4; TrEMBL-Plants: tr|A0A151TST7|A0A151TST7_CAJCA Sucrose transport protein SUC4; Found in the gene: LotjaGi1g1v0413100	MFS_2, PF13347.12
LotjaGi1g1v0413100.1.nasc002	LotjaGi1g1v0413100	LotjaGi1g1v0413100	LotjaGi1g1v0413100.1.nasc002.p1																						TRUE	0.96358	2553	426	0.42304	9.22725	1	1	coding	LjG1.1_chr1	90458872	90465766	6895	+		GO:0005887, GO:0008515, GO:0015770, GO:0016020, GO:0016021, GO:0022857	Sucrose transporter;interpro_id=IPR005989 (Sucrose/H+ symporter%2C plant), IPR020846 (Major facilitator superfamily domain);gene_ontology_id=GO:0005887, GO:0008515, GO:0015770, GO:0016020, GO:0016021;best_blast_hit_tair=AT1G09960.1 sucrose transporter 4;best_blast_hit_sprot=sp|Q9FE59|SUC4_ARATH Sucrose transport protein SUC4;best_blast_hit_trembl_plants=tr|A0A151TST7|A0A151TST7_CAJCA Sucrose transport protein SUC4	Sucrose transporter; TAIR: AT1G09960.1 sucrose transporter 4; Swiss-Prot: sp|Q9FE59|SUC4_ARATH Sucrose transport protein SUC4; TrEMBL-Plants: tr|A0A151TST7|A0A151TST7_CAJCA Sucrose transport protein SUC4; Found in the gene: LotjaGi1g1v0413100	MFS_2, PF13347.12
LotjaGi1g1v0413100.1.nasc003	LotjaGi1g1v0413100	LotjaGi1g1v0413100	LotjaGi1g1v0413100.1.nasc003.p2																						TRUE	0.99636	2254	444	0.4302	9.23763	1	1	coding	LjG1.1_chr1	90458872	90465766	6895	+		GO:0005887, GO:0008515, GO:0015770, GO:0016020, GO:0016021, GO:0022857	Sucrose transporter;interpro_id=IPR005989 (Sucrose/H+ symporter%2C plant), IPR020846 (Major facilitator superfamily domain);gene_ontology_id=GO:0005887, GO:0008515, GO:0015770, GO:0016020, GO:0016021;best_blast_hit_tair=AT1G09960.1 sucrose transporter 4;best_blast_hit_sprot=sp|Q9FE59|SUC4_ARATH Sucrose transport protein SUC4;best_blast_hit_trembl_plants=tr|A0A151TST7|A0A151TST7_CAJCA Sucrose transport protein SUC4	Sucrose transporter; TAIR: AT1G09960.1 sucrose transporter 4; Swiss-Prot: sp|Q9FE59|SUC4_ARATH Sucrose transport protein SUC4; TrEMBL-Plants: tr|A0A151TST7|A0A151TST7_CAJCA Sucrose transport protein SUC4; Found in the gene: LotjaGi1g1v0413100	MFS_2, PF13347.12
LotjaGi1g1v0413100.1.nasc003	LotjaGi1g1v0413100	LotjaGi1g1v0413100	LotjaGi1g1v0413100.1.nasc003.p1																						TRUE	0.97443	2254	444	0.4302	9.23763	1	1	coding	LjG1.1_chr1	90458872	90465766	6895	+		GO:0005887, GO:0008515, GO:0015770, GO:0016020, GO:0016021, GO:0022857	Sucrose transporter;interpro_id=IPR005989 (Sucrose/H+ symporter%2C plant), IPR020846 (Major facilitator superfamily domain);gene_ontology_id=GO:0005887, GO:0008515, GO:0015770, GO:0016020, GO:0016021;best_blast_hit_tair=AT1G09960.1 sucrose transporter 4;best_blast_hit_sprot=sp|Q9FE59|SUC4_ARATH Sucrose transport protein SUC4;best_blast_hit_trembl_plants=tr|A0A151TST7|A0A151TST7_CAJCA Sucrose transport protein SUC4	Sucrose transporter; TAIR: AT1G09960.1 sucrose transporter 4; Swiss-Prot: sp|Q9FE59|SUC4_ARATH Sucrose transport protein SUC4; TrEMBL-Plants: tr|A0A151TST7|A0A151TST7_CAJCA Sucrose transport protein SUC4; Found in the gene: LotjaGi1g1v0413100	MFS_2, PF13347.12
LotjaGi1g1v0413100.1.nasc004	LotjaGi1g1v0413100	LotjaGi1g1v0413100	LotjaGi1g1v0413100.1.nasc004.p2																						TRUE	0.99636	4215	467	0.34526	9.32685	1	0.999999	coding	LjG1.1_chr1	90458872	90465766	6895	+		GO:0005887, GO:0008515, GO:0015770, GO:0016020, GO:0016021, GO:0022857	Sucrose transporter;interpro_id=IPR005989 (Sucrose/H+ symporter%2C plant), IPR020846 (Major facilitator superfamily domain);gene_ontology_id=GO:0005887, GO:0008515, GO:0015770, GO:0016020, GO:0016021;best_blast_hit_tair=AT1G09960.1 sucrose transporter 4;best_blast_hit_sprot=sp|Q9FE59|SUC4_ARATH Sucrose transport protein SUC4;best_blast_hit_trembl_plants=tr|A0A151TST7|A0A151TST7_CAJCA Sucrose transport protein SUC4	Sucrose transporter; TAIR: AT1G09960.1 sucrose transporter 4; Swiss-Prot: sp|Q9FE59|SUC4_ARATH Sucrose transport protein SUC4; TrEMBL-Plants: tr|A0A151TST7|A0A151TST7_CAJCA Sucrose transport protein SUC4; Found in the gene: LotjaGi1g1v0413100	MFS_2, PF13347.12
LotjaGi1g1v0413100.1.nasc004	LotjaGi1g1v0413100	LotjaGi1g1v0413100	LotjaGi1g1v0413100.1.nasc004.p1																						TRUE	0.98248	4215	467	0.34526	9.32685	1	0.999999	coding	LjG1.1_chr1	90458872	90465766	6895	+		GO:0005887, GO:0008515, GO:0015770, GO:0016020, GO:0016021, GO:0022857	Sucrose transporter;interpro_id=IPR005989 (Sucrose/H+ symporter%2C plant), IPR020846 (Major facilitator superfamily domain);gene_ontology_id=GO:0005887, GO:0008515, GO:0015770, GO:0016020, GO:0016021;best_blast_hit_tair=AT1G09960.1 sucrose transporter 4;best_blast_hit_sprot=sp|Q9FE59|SUC4_ARATH Sucrose transport protein SUC4;best_blast_hit_trembl_plants=tr|A0A151TST7|A0A151TST7_CAJCA Sucrose transport protein SUC4	Sucrose transporter; TAIR: AT1G09960.1 sucrose transporter 4; Swiss-Prot: sp|Q9FE59|SUC4_ARATH Sucrose transport protein SUC4; TrEMBL-Plants: tr|A0A151TST7|A0A151TST7_CAJCA Sucrose transport protein SUC4; Found in the gene: LotjaGi1g1v0413100	MFS_2, PF13347.12
LotjaGi1g1v0413200.1	LotjaGi1g1v0413200	LotjaGi1g1v0413200	LotjaGi1g1v0413200.1.p2																						FALSE	0.88527	2263	543	0.45412	6.10544	1	1	coding	LjG1.1_chr1	90469067	90471602	2536	+		GO:0006855, GO:0015238, GO:0015297, GO:0016020, GO:0016021, GO:0042910, GO:0055085	Protein DETOXIFICATION;interpro_id=IPR002528 (Multi antimicrobial extrusion protein);gene_ontology_id=GO:0006855, GO:0015238, GO:0015297, GO:0016020, GO:0016021, GO:0055085;best_blast_hit_tair=AT1G58340.1 MATE efflux family protein;best_blast_hit_sprot=sp|Q9SLV0|DTX48_ARATH Protein DETOXIFICATION 48;best_blast_hit_trembl_plants=tr|A0A1J7H2P5|A0A1J7H2P5_LUPAN Uncharacterized protein	Protein DETOXIFICATION; TAIR: AT1G58340.1 MATE efflux family protein; Swiss-Prot: sp|Q9SLV0|DTX48_ARATH Protein DETOXIFICATION 48; TrEMBL-Plants: tr|A0A1J7H2P5|A0A1J7H2P5_LUPAN Uncharacterized protein; Found in the gene: LotjaGi1g1v0413200
LotjaGi1g1v0413200.1	LotjaGi1g1v0413200	LotjaGi1g1v0413200	LotjaGi1g1v0413200.1.p1																						FALSE	0.25717	2263	543	0.45412	6.10544	1	1	coding	LjG1.1_chr1	90469067	90471602	2536	+		GO:0006855, GO:0015238, GO:0015297, GO:0016020, GO:0016021, GO:0042910, GO:0055085	Protein DETOXIFICATION;interpro_id=IPR002528 (Multi antimicrobial extrusion protein);gene_ontology_id=GO:0006855, GO:0015238, GO:0015297, GO:0016020, GO:0016021, GO:0055085;best_blast_hit_tair=AT1G58340.1 MATE efflux family protein;best_blast_hit_sprot=sp|Q9SLV0|DTX48_ARATH Protein DETOXIFICATION 48;best_blast_hit_trembl_plants=tr|A0A1J7H2P5|A0A1J7H2P5_LUPAN Uncharacterized protein	Protein DETOXIFICATION; TAIR: AT1G58340.1 MATE efflux family protein; Swiss-Prot: sp|Q9SLV0|DTX48_ARATH Protein DETOXIFICATION 48; TrEMBL-Plants: tr|A0A1J7H2P5|A0A1J7H2P5_LUPAN Uncharacterized protein; Found in the gene: LotjaGi1g1v0413200
LotjaGi1g1v0413200.1.nasc001	LotjaGi1g1v0413200	LotjaGi1g1v0413200																									610	51	0.39466	5.63578	1	0.0344688	noncoding	LjG1.1_chr1	90469067	90471602	2536	+		GO:0006855, GO:0015238, GO:0015297, GO:0016020, GO:0016021, GO:0042910, GO:0055085	Protein DETOXIFICATION;interpro_id=IPR002528 (Multi antimicrobial extrusion protein);gene_ontology_id=GO:0006855, GO:0015238, GO:0015297, GO:0016020, GO:0016021, GO:0055085;best_blast_hit_tair=AT1G58340.1 MATE efflux family protein;best_blast_hit_sprot=sp|Q9SLV0|DTX48_ARATH Protein DETOXIFICATION 48;best_blast_hit_trembl_plants=tr|A0A1J7H2P5|A0A1J7H2P5_LUPAN Uncharacterized protein	Protein DETOXIFICATION; TAIR: AT1G58340.1 MATE efflux family protein; Swiss-Prot: sp|Q9SLV0|DTX48_ARATH Protein DETOXIFICATION 48; TrEMBL-Plants: tr|A0A1J7H2P5|A0A1J7H2P5_LUPAN Uncharacterized protein; Found in the gene: LotjaGi1g1v0413200
LotjaGi1g1v0413300.1	LotjaGi1g1v0413300	LotjaGi1g1v0413300	LotjaGi1g1v0413300.1.p1																						TRUE	0.99166	2178	400	0.48625	9.28263	1	1	coding	LjG1.1_chr1	90519023	90523993	4971	+		GO:0000139, GO:0005794, GO:0015018, GO:0016020, GO:0016021, GO:0016740, GO:0016757, GO:0071555	Glycosyltransferases;interpro_id=IPR005027 (Glycosyl transferase%2C family 43), IPR029044 (Nucleotide-diphospho-sugar transferases);gene_ontology_id=GO:0000139, GO:0005794, GO:0015018, GO:0016020, GO:0016021, GO:0016740, GO:0016757, GO:0071555;best_blast_hit_tair=AT1G27600.1 Nucleotide-diphospho-sugar transferases superfamily protein;best_blast_hit_sprot=sp|Q9SXC4|IRX9H_ARATH Probable beta-1,4-xylosyltransferase IRX9H;best_blast_hit_trembl_plants=tr|Q50HW5|Q50HW5_LOTJA Glycosyltransferases	Glycosyltransferases; TAIR: AT1G27600.1 Nucleotide-diphospho-sugar transferases superfamily protein; Swiss-Prot: sp|Q9SXC4|IRX9H_ARATH Probable beta-1,4-xylosyltransferase IRX9H; TrEMBL-Plants: tr|Q50HW5|Q50HW5_LOTJA Glycosyltransferases; Found in the gene: LotjaGi1g1v0413300
LotjaGi1g1v0413300.1.nasc001	LotjaGi1g1v0413300	LotjaGi1g1v0413300	LotjaGi1g1v0413300.1.nasc001.p1																						TRUE	0.98872	3574	290	0.39628	9.16349	1	0.999845	coding	LjG1.1_chr1	90519023	90523993	4971	+		GO:0000139, GO:0005794, GO:0015018, GO:0016020, GO:0016021, GO:0016740, GO:0016757, GO:0071555	Glycosyltransferases;interpro_id=IPR005027 (Glycosyl transferase%2C family 43), IPR029044 (Nucleotide-diphospho-sugar transferases);gene_ontology_id=GO:0000139, GO:0005794, GO:0015018, GO:0016020, GO:0016021, GO:0016740, GO:0016757, GO:0071555;best_blast_hit_tair=AT1G27600.1 Nucleotide-diphospho-sugar transferases superfamily protein;best_blast_hit_sprot=sp|Q9SXC4|IRX9H_ARATH Probable beta-1,4-xylosyltransferase IRX9H;best_blast_hit_trembl_plants=tr|Q50HW5|Q50HW5_LOTJA Glycosyltransferases	Glycosyltransferases; TAIR: AT1G27600.1 Nucleotide-diphospho-sugar transferases superfamily protein; Swiss-Prot: sp|Q9SXC4|IRX9H_ARATH Probable beta-1,4-xylosyltransferase IRX9H; TrEMBL-Plants: tr|Q50HW5|Q50HW5_LOTJA Glycosyltransferases; Found in the gene: LotjaGi1g1v0413300
LotjaGi1g1v0413300.1.nasc002	LotjaGi1g1v0413300	LotjaGi1g1v0413300	LotjaGi1g1v0413300.1.nasc002.p1																						TRUE	0.99227	1313	348	0.43656	9.67659	1	0.999998	coding	LjG1.1_chr1	90519023	90523993	4971	+		GO:0000139, GO:0005794, GO:0015018, GO:0016020, GO:0016021, GO:0016740, GO:0016757, GO:0071555	Glycosyltransferases;interpro_id=IPR005027 (Glycosyl transferase%2C family 43), IPR029044 (Nucleotide-diphospho-sugar transferases);gene_ontology_id=GO:0000139, GO:0005794, GO:0015018, GO:0016020, GO:0016021, GO:0016740, GO:0016757, GO:0071555;best_blast_hit_tair=AT1G27600.1 Nucleotide-diphospho-sugar transferases superfamily protein;best_blast_hit_sprot=sp|Q9SXC4|IRX9H_ARATH Probable beta-1,4-xylosyltransferase IRX9H;best_blast_hit_trembl_plants=tr|Q50HW5|Q50HW5_LOTJA Glycosyltransferases	Glycosyltransferases; TAIR: AT1G27600.1 Nucleotide-diphospho-sugar transferases superfamily protein; Swiss-Prot: sp|Q9SXC4|IRX9H_ARATH Probable beta-1,4-xylosyltransferase IRX9H; TrEMBL-Plants: tr|Q50HW5|Q50HW5_LOTJA Glycosyltransferases; Found in the gene: LotjaGi1g1v0413300
LotjaGi1g1v0413400.1	LotjaGi1g1v0413400	LotjaGi1g1v0413400	LotjaGi1g1v0413400.1.p1																						TRUE	0.98892	5564	1340	0.46922	5.52273	1	1	coding	LjG1.1_chr1	90524053	90546756	22704	-			Symplekin;interpro_id=IPR016024 (Armadillo-type fold), IPR022075 (Symplekin C-terminal), IPR032460 (Symplekin/Pta1%2C N-terminal);gene_ontology_id=N.A.;best_blast_hit_tair=AT1G27595.1 symplekin;best_blast_hit_sprot=sp|Q92797|SYMPK_HUMAN Symplekin;best_blast_hit_trembl_plants=tr|A0A072VD61|A0A072VD61_MEDTR Symplekin tight junction protein carboxy-terminal protein		PF11935.14, PF12295.13, SYMPK_PTA1_N, Symplekin_C
LotjaGi1g1v0413400.1.nasc001	LotjaGi1g1v0413400	LotjaGi1g1v0413400	LotjaGi1g1v0413400.1.nasc001.p1																						FALSE	0.72368	697	113	0.43248	6.70401	1	0.655345	coding	LjG1.1_chr1	90524053	90546756	22704	-			Symplekin;interpro_id=IPR016024 (Armadillo-type fold), IPR022075 (Symplekin C-terminal), IPR032460 (Symplekin/Pta1%2C N-terminal);gene_ontology_id=N.A.;best_blast_hit_tair=AT1G27595.1 symplekin;best_blast_hit_sprot=sp|Q92797|SYMPK_HUMAN Symplekin;best_blast_hit_trembl_plants=tr|A0A072VD61|A0A072VD61_MEDTR Symplekin tight junction protein carboxy-terminal protein		PF11935.14, PF12295.13, SYMPK_PTA1_N, Symplekin_C
LotjaGi1g1v0413400.1.nasc002	LotjaGi1g1v0413400	LotjaGi1g1v0413400	LotjaGi1g1v0413400.1.nasc002.p1																						TRUE	0.99782	1003	128	0.42098	4.61433	1	0.937044	coding	LjG1.1_chr1	90524053	90546756	22704	-			Symplekin;interpro_id=IPR016024 (Armadillo-type fold), IPR022075 (Symplekin C-terminal), IPR032460 (Symplekin/Pta1%2C N-terminal);gene_ontology_id=N.A.;best_blast_hit_tair=AT1G27595.1 symplekin;best_blast_hit_sprot=sp|Q92797|SYMPK_HUMAN Symplekin;best_blast_hit_trembl_plants=tr|A0A072VD61|A0A072VD61_MEDTR Symplekin tight junction protein carboxy-terminal protein		PF11935.14, PF12295.13, SYMPK_PTA1_N, Symplekin_C
LotjaGi1g1v0413400.1.nasc003	LotjaGi1g1v0413400	LotjaGi1g1v0413400	LotjaGi1g1v0413400.1.nasc003.p1																						TRUE	0.99814	1743	161	0.37754	4.79854	1	0.979736	coding	LjG1.1_chr1	90524053	90546756	22704	-			Symplekin;interpro_id=IPR016024 (Armadillo-type fold), IPR022075 (Symplekin C-terminal), IPR032460 (Symplekin/Pta1%2C N-terminal);gene_ontology_id=N.A.;best_blast_hit_tair=AT1G27595.1 symplekin;best_blast_hit_sprot=sp|Q92797|SYMPK_HUMAN Symplekin;best_blast_hit_trembl_plants=tr|A0A072VD61|A0A072VD61_MEDTR Symplekin tight junction protein carboxy-terminal protein		PF11935.14, PF12295.13, SYMPK_PTA1_N, Symplekin_C
LotjaGi1g1v0413400.1.nasc004	LotjaGi1g1v0413400	LotjaGi1g1v0413400	LotjaGi1g1v0413400.1.nasc004.p1	PF11935.14	KOG1895		Symplekin/PTA1 N-terminal	mRNA polyadenylation		1.871E-15	2.331E-35		37.200	42.400		74	136		78	6		190	184		TRUE	0.99744	909	195	0.4485	4.79115	1	0.999372	coding	LjG1.1_chr1	90524053	90546756	22704	-			Symplekin;interpro_id=IPR016024 (Armadillo-type fold), IPR022075 (Symplekin C-terminal), IPR032460 (Symplekin/Pta1%2C N-terminal);gene_ontology_id=N.A.;best_blast_hit_tair=AT1G27595.1 symplekin;best_blast_hit_sprot=sp|Q92797|SYMPK_HUMAN Symplekin;best_blast_hit_trembl_plants=tr|A0A072VD61|A0A072VD61_MEDTR Symplekin tight junction protein carboxy-terminal protein		PF11935.14, PF12295.13, SYMPK_PTA1_N, Symplekin_C
LotjaGi1g1v0413400.1.nasc005	LotjaGi1g1v0413400	LotjaGi1g1v0413400	LotjaGi1g1v0413400.1.nasc005.p1																						TRUE	0.98961	6999	244	0.25541	5.02766	1	0.997387	coding	LjG1.1_chr1	90524053	90546756	22704	-			Symplekin;interpro_id=IPR016024 (Armadillo-type fold), IPR022075 (Symplekin C-terminal), IPR032460 (Symplekin/Pta1%2C N-terminal);gene_ontology_id=N.A.;best_blast_hit_tair=AT1G27595.1 symplekin;best_blast_hit_sprot=sp|Q92797|SYMPK_HUMAN Symplekin;best_blast_hit_trembl_plants=tr|A0A072VD61|A0A072VD61_MEDTR Symplekin tight junction protein carboxy-terminal protein		PF11935.14, PF12295.13, SYMPK_PTA1_N, Symplekin_C
LotjaGi1g1v0413400.1.nasc006	LotjaGi1g1v0413400	LotjaGi1g1v0413400	LotjaGi1g1v0413400.1.nasc006.p1																						TRUE	0.97315	1666	319	0.43112	5.98517	1	0.999999	coding	LjG1.1_chr1	90524053	90546756	22704	-			Symplekin;interpro_id=IPR016024 (Armadillo-type fold), IPR022075 (Symplekin C-terminal), IPR032460 (Symplekin/Pta1%2C N-terminal);gene_ontology_id=N.A.;best_blast_hit_tair=AT1G27595.1 symplekin;best_blast_hit_sprot=sp|Q92797|SYMPK_HUMAN Symplekin;best_blast_hit_trembl_plants=tr|A0A072VD61|A0A072VD61_MEDTR Symplekin tight junction protein carboxy-terminal protein		PF11935.14, PF12295.13, SYMPK_PTA1_N, Symplekin_C
LotjaGi1g1v0413400.1.nasc007	LotjaGi1g1v0413400	LotjaGi1g1v0413400	LotjaGi1g1v0413400.1.nasc007.p1																						TRUE	0.97592	1295	362	0.46046	7.00719	1	1	coding	LjG1.1_chr1	90524053	90546756	22704	-			Symplekin;interpro_id=IPR016024 (Armadillo-type fold), IPR022075 (Symplekin C-terminal), IPR032460 (Symplekin/Pta1%2C N-terminal);gene_ontology_id=N.A.;best_blast_hit_tair=AT1G27595.1 symplekin;best_blast_hit_sprot=sp|Q92797|SYMPK_HUMAN Symplekin;best_blast_hit_trembl_plants=tr|A0A072VD61|A0A072VD61_MEDTR Symplekin tight junction protein carboxy-terminal protein		PF11935.14, PF12295.13, SYMPK_PTA1_N, Symplekin_C
LotjaGi1g1v0413400.1.nasc008	LotjaGi1g1v0413400	LotjaGi1g1v0413400	LotjaGi1g1v0413400.1.nasc008.p1																						TRUE	0.99467	1912	552	0.4425	5.98568	1	1	coding	LjG1.1_chr1	90524053	90546756	22704	-			Symplekin;interpro_id=IPR016024 (Armadillo-type fold), IPR022075 (Symplekin C-terminal), IPR032460 (Symplekin/Pta1%2C N-terminal);gene_ontology_id=N.A.;best_blast_hit_tair=AT1G27595.1 symplekin;best_blast_hit_sprot=sp|Q92797|SYMPK_HUMAN Symplekin;best_blast_hit_trembl_plants=tr|A0A072VD61|A0A072VD61_MEDTR Symplekin tight junction protein carboxy-terminal protein		PF11935.14, PF12295.13, SYMPK_PTA1_N, Symplekin_C
LotjaGi1g1v0413400.1.nasc009	LotjaGi1g1v0413400	LotjaGi1g1v0413400	LotjaGi1g1v0413400.1.nasc009.p1																						TRUE	0.99654	3370	769	0.44783	4.96002	1	1	coding	LjG1.1_chr1	90524053	90546756	22704	-			Symplekin;interpro_id=IPR016024 (Armadillo-type fold), IPR022075 (Symplekin C-terminal), IPR032460 (Symplekin/Pta1%2C N-terminal);gene_ontology_id=N.A.;best_blast_hit_tair=AT1G27595.1 symplekin;best_blast_hit_sprot=sp|Q92797|SYMPK_HUMAN Symplekin;best_blast_hit_trembl_plants=tr|A0A072VD61|A0A072VD61_MEDTR Symplekin tight junction protein carboxy-terminal protein		PF11935.14, PF12295.13, SYMPK_PTA1_N, Symplekin_C
LotjaGi1g1v0413400.1.nasc010	LotjaGi1g1v0413400	LotjaGi1g1v0413400	LotjaGi1g1v0413400.1.nasc010.p1																						TRUE	0.99673	3913	791	0.49558	4.94808	1	1	coding	LjG1.1_chr1	90524053	90546756	22704	-			Symplekin;interpro_id=IPR016024 (Armadillo-type fold), IPR022075 (Symplekin C-terminal), IPR032460 (Symplekin/Pta1%2C N-terminal);gene_ontology_id=N.A.;best_blast_hit_tair=AT1G27595.1 symplekin;best_blast_hit_sprot=sp|Q92797|SYMPK_HUMAN Symplekin;best_blast_hit_trembl_plants=tr|A0A072VD61|A0A072VD61_MEDTR Symplekin tight junction protein carboxy-terminal protein		PF11935.14, PF12295.13, SYMPK_PTA1_N, Symplekin_C
LotjaGi1g1v0413400.1.nasc011	LotjaGi1g1v0413400	LotjaGi1g1v0413400	LotjaGi1g1v0413400.1.nasc011.p1																						TRUE	0.99616	2702	820	0.43957	4.95809	1	1	coding	LjG1.1_chr1	90524053	90546756	22704	-			Symplekin;interpro_id=IPR016024 (Armadillo-type fold), IPR022075 (Symplekin C-terminal), IPR032460 (Symplekin/Pta1%2C N-terminal);gene_ontology_id=N.A.;best_blast_hit_tair=AT1G27595.1 symplekin;best_blast_hit_sprot=sp|Q92797|SYMPK_HUMAN Symplekin;best_blast_hit_trembl_plants=tr|A0A072VD61|A0A072VD61_MEDTR Symplekin tight junction protein carboxy-terminal protein		PF11935.14, PF12295.13, SYMPK_PTA1_N, Symplekin_C
LotjaGi1g1v0413400.1.nasc012	LotjaGi1g1v0413400	LotjaGi1g1v0413400	LotjaGi1g1v0413400.1.nasc012.p1																						TRUE	0.99365	3676	904	0.46831	5.02709	1	1	coding	LjG1.1_chr1	90524053	90546756	22704	-			Symplekin;interpro_id=IPR016024 (Armadillo-type fold), IPR022075 (Symplekin C-terminal), IPR032460 (Symplekin/Pta1%2C N-terminal);gene_ontology_id=N.A.;best_blast_hit_tair=AT1G27595.1 symplekin;best_blast_hit_sprot=sp|Q92797|SYMPK_HUMAN Symplekin;best_blast_hit_trembl_plants=tr|A0A072VD61|A0A072VD61_MEDTR Symplekin tight junction protein carboxy-terminal protein		PF11935.14, PF12295.13, SYMPK_PTA1_N, Symplekin_C
LotjaGi1g1v0413400.1.nasc013	LotjaGi1g1v0413400	LotjaGi1g1v0413400	LotjaGi1g1v0413400.1.nasc013.p1																						TRUE	0.99315	2988	927	0.44362	5.01993	1	1	coding	LjG1.1_chr1	90524053	90546756	22704	-			Symplekin;interpro_id=IPR016024 (Armadillo-type fold), IPR022075 (Symplekin C-terminal), IPR032460 (Symplekin/Pta1%2C N-terminal);gene_ontology_id=N.A.;best_blast_hit_tair=AT1G27595.1 symplekin;best_blast_hit_sprot=sp|Q92797|SYMPK_HUMAN Symplekin;best_blast_hit_trembl_plants=tr|A0A072VD61|A0A072VD61_MEDTR Symplekin tight junction protein carboxy-terminal protein		PF11935.14, PF12295.13, SYMPK_PTA1_N, Symplekin_C
LotjaGi1g1v0413400.1.nasc014	LotjaGi1g1v0413400	LotjaGi1g1v0413400	LotjaGi1g1v0413400.1.nasc014.p1																						TRUE	0.99332	3325	969	0.45748	5.03096	1	1	coding	LjG1.1_chr1	90524053	90546756	22704	-			Symplekin;interpro_id=IPR016024 (Armadillo-type fold), IPR022075 (Symplekin C-terminal), IPR032460 (Symplekin/Pta1%2C N-terminal);gene_ontology_id=N.A.;best_blast_hit_tair=AT1G27595.1 symplekin;best_blast_hit_sprot=sp|Q92797|SYMPK_HUMAN Symplekin;best_blast_hit_trembl_plants=tr|A0A072VD61|A0A072VD61_MEDTR Symplekin tight junction protein carboxy-terminal protein		PF11935.14, PF12295.13, SYMPK_PTA1_N, Symplekin_C
LotjaGi1g1v0413400.1.nasc015	LotjaGi1g1v0413400	LotjaGi1g1v0413400	LotjaGi1g1v0413400.1.nasc015.p1																						TRUE	0.99351	3317	1025	0.4492	5.06745	1	1	coding	LjG1.1_chr1	90524053	90546756	22704	-			Symplekin;interpro_id=IPR016024 (Armadillo-type fold), IPR022075 (Symplekin C-terminal), IPR032460 (Symplekin/Pta1%2C N-terminal);gene_ontology_id=N.A.;best_blast_hit_tair=AT1G27595.1 symplekin;best_blast_hit_sprot=sp|Q92797|SYMPK_HUMAN Symplekin;best_blast_hit_trembl_plants=tr|A0A072VD61|A0A072VD61_MEDTR Symplekin tight junction protein carboxy-terminal protein		PF11935.14, PF12295.13, SYMPK_PTA1_N, Symplekin_C
LotjaGi1g1v0413400.1.nasc016	LotjaGi1g1v0413400	LotjaGi1g1v0413400	LotjaGi1g1v0413400.1.nasc016.p1																						TRUE	0.99322	4024	1043	0.47048	5.12019	1	1	coding	LjG1.1_chr1	90524053	90546756	22704	-			Symplekin;interpro_id=IPR016024 (Armadillo-type fold), IPR022075 (Symplekin C-terminal), IPR032460 (Symplekin/Pta1%2C N-terminal);gene_ontology_id=N.A.;best_blast_hit_tair=AT1G27595.1 symplekin;best_blast_hit_sprot=sp|Q92797|SYMPK_HUMAN Symplekin;best_blast_hit_trembl_plants=tr|A0A072VD61|A0A072VD61_MEDTR Symplekin tight junction protein carboxy-terminal protein		PF11935.14, PF12295.13, SYMPK_PTA1_N, Symplekin_C
LotjaGi1g1v0413400.1.nasc017	LotjaGi1g1v0413400	LotjaGi1g1v0413400	LotjaGi1g1v0413400.1.nasc017.p1																						TRUE	0.99273	3474	1080	0.44515	5.15162	1	1	coding	LjG1.1_chr1	90524053	90546756	22704	-			Symplekin;interpro_id=IPR016024 (Armadillo-type fold), IPR022075 (Symplekin C-terminal), IPR032460 (Symplekin/Pta1%2C N-terminal);gene_ontology_id=N.A.;best_blast_hit_tair=AT1G27595.1 symplekin;best_blast_hit_sprot=sp|Q92797|SYMPK_HUMAN Symplekin;best_blast_hit_trembl_plants=tr|A0A072VD61|A0A072VD61_MEDTR Symplekin tight junction protein carboxy-terminal protein		PF11935.14, PF12295.13, SYMPK_PTA1_N, Symplekin_C
LotjaGi1g1v0413400.1.nasc018	LotjaGi1g1v0413400	LotjaGi1g1v0413400																									3548	1130	0.43492	5.16373	-1	1	coding	LjG1.1_chr1	90524053	90546756	22704	-			Symplekin;interpro_id=IPR016024 (Armadillo-type fold), IPR022075 (Symplekin C-terminal), IPR032460 (Symplekin/Pta1%2C N-terminal);gene_ontology_id=N.A.;best_blast_hit_tair=AT1G27595.1 symplekin;best_blast_hit_sprot=sp|Q92797|SYMPK_HUMAN Symplekin;best_blast_hit_trembl_plants=tr|A0A072VD61|A0A072VD61_MEDTR Symplekin tight junction protein carboxy-terminal protein		PF11935.14, PF12295.13, SYMPK_PTA1_N, Symplekin_C
LotjaGi1g1v0413400.1.nasc019	LotjaGi1g1v0413400	LotjaGi1g1v0413400	LotjaGi1g1v0413400.1.nasc019.p1																						TRUE	0.99191	4365	1136	0.4616	5.16555	1	1	coding	LjG1.1_chr1	90524053	90546756	22704	-			Symplekin;interpro_id=IPR016024 (Armadillo-type fold), IPR022075 (Symplekin C-terminal), IPR032460 (Symplekin/Pta1%2C N-terminal);gene_ontology_id=N.A.;best_blast_hit_tair=AT1G27595.1 symplekin;best_blast_hit_sprot=sp|Q92797|SYMPK_HUMAN Symplekin;best_blast_hit_trembl_plants=tr|A0A072VD61|A0A072VD61_MEDTR Symplekin tight junction protein carboxy-terminal protein		PF11935.14, PF12295.13, SYMPK_PTA1_N, Symplekin_C
LotjaGi1g1v0413400.1.nasc020	LotjaGi1g1v0413400	LotjaGi1g1v0413400	LotjaGi1g1v0413400.1.nasc020.p1																						TRUE	0.99138	3834	1177	0.45901	5.39967	1	1	coding	LjG1.1_chr1	90524053	90546756	22704	-			Symplekin;interpro_id=IPR016024 (Armadillo-type fold), IPR022075 (Symplekin C-terminal), IPR032460 (Symplekin/Pta1%2C N-terminal);gene_ontology_id=N.A.;best_blast_hit_tair=AT1G27595.1 symplekin;best_blast_hit_sprot=sp|Q92797|SYMPK_HUMAN Symplekin;best_blast_hit_trembl_plants=tr|A0A072VD61|A0A072VD61_MEDTR Symplekin tight junction protein carboxy-terminal protein		PF11935.14, PF12295.13, SYMPK_PTA1_N, Symplekin_C
LotjaGi1g1v0413400.1.nasc021	LotjaGi1g1v0413400	LotjaGi1g1v0413400	LotjaGi1g1v0413400.1.nasc021.p1																						TRUE	0.99133	4834	1214	0.46258	5.25166	1	1	coding	LjG1.1_chr1	90524053	90546756	22704	-			Symplekin;interpro_id=IPR016024 (Armadillo-type fold), IPR022075 (Symplekin C-terminal), IPR032460 (Symplekin/Pta1%2C N-terminal);gene_ontology_id=N.A.;best_blast_hit_tair=AT1G27595.1 symplekin;best_blast_hit_sprot=sp|Q92797|SYMPK_HUMAN Symplekin;best_blast_hit_trembl_plants=tr|A0A072VD61|A0A072VD61_MEDTR Symplekin tight junction protein carboxy-terminal protein		PF11935.14, PF12295.13, SYMPK_PTA1_N, Symplekin_C
LotjaGi1g1v0413400.1.nasc022	LotjaGi1g1v0413400	LotjaGi1g1v0413400	LotjaGi1g1v0413400.1.nasc022.p1																						TRUE	0.99191	3834	1219	0.42624	5.33408	1	1	coding	LjG1.1_chr1	90524053	90546756	22704	-			Symplekin;interpro_id=IPR016024 (Armadillo-type fold), IPR022075 (Symplekin C-terminal), IPR032460 (Symplekin/Pta1%2C N-terminal);gene_ontology_id=N.A.;best_blast_hit_tair=AT1G27595.1 symplekin;best_blast_hit_sprot=sp|Q92797|SYMPK_HUMAN Symplekin;best_blast_hit_trembl_plants=tr|A0A072VD61|A0A072VD61_MEDTR Symplekin tight junction protein carboxy-terminal protein		PF11935.14, PF12295.13, SYMPK_PTA1_N, Symplekin_C
LotjaGi1g1v0413400.1.nasc023	LotjaGi1g1v0413400	LotjaGi1g1v0413400	LotjaGi1g1v0413400.1.nasc023.p1																						TRUE	0.99199	4250	1242	0.45396	5.33169	1	1	coding	LjG1.1_chr1	90524053	90546756	22704	-			Symplekin;interpro_id=IPR016024 (Armadillo-type fold), IPR022075 (Symplekin C-terminal), IPR032460 (Symplekin/Pta1%2C N-terminal);gene_ontology_id=N.A.;best_blast_hit_tair=AT1G27595.1 symplekin;best_blast_hit_sprot=sp|Q92797|SYMPK_HUMAN Symplekin;best_blast_hit_trembl_plants=tr|A0A072VD61|A0A072VD61_MEDTR Symplekin tight junction protein carboxy-terminal protein		PF11935.14, PF12295.13, SYMPK_PTA1_N, Symplekin_C
LotjaGi1g1v0413400.1.nasc024	LotjaGi1g1v0413400	LotjaGi1g1v0413400																									3953	1265	0.43492	5.28696	-1	1	coding	LjG1.1_chr1	90524053	90546756	22704	-			Symplekin;interpro_id=IPR016024 (Armadillo-type fold), IPR022075 (Symplekin C-terminal), IPR032460 (Symplekin/Pta1%2C N-terminal);gene_ontology_id=N.A.;best_blast_hit_tair=AT1G27595.1 symplekin;best_blast_hit_sprot=sp|Q92797|SYMPK_HUMAN Symplekin;best_blast_hit_trembl_plants=tr|A0A072VD61|A0A072VD61_MEDTR Symplekin tight junction protein carboxy-terminal protein		PF11935.14, PF12295.13, SYMPK_PTA1_N, Symplekin_C
LotjaGi1g1v0413400.1.nasc025	LotjaGi1g1v0413400	LotjaGi1g1v0413400																									4043	1295	0.43492	5.50818	-1	1	coding	LjG1.1_chr1	90524053	90546756	22704	-			Symplekin;interpro_id=IPR016024 (Armadillo-type fold), IPR022075 (Symplekin C-terminal), IPR032460 (Symplekin/Pta1%2C N-terminal);gene_ontology_id=N.A.;best_blast_hit_tair=AT1G27595.1 symplekin;best_blast_hit_sprot=sp|Q92797|SYMPK_HUMAN Symplekin;best_blast_hit_trembl_plants=tr|A0A072VD61|A0A072VD61_MEDTR Symplekin tight junction protein carboxy-terminal protein		PF11935.14, PF12295.13, SYMPK_PTA1_N, Symplekin_C
LotjaGi1g1v0413400.1.nasc026	LotjaGi1g1v0413400	LotjaGi1g1v0413400	LotjaGi1g1v0413400.1.nasc026.p1	PF12295.13, PF11935.14, PF12295.13, PF11935.14	KOG1895		Symplekin tight junction protein C terminal, Symplekin/PTA1 N-terminal, Symplekin tight junction protein C terminal, Symplekin/PTA1 N-terminal	mRNA polyadenylation		3.312E-61, 6.107E-43, 3.312E-61, 6.107E-43	6.467E-202		50.100, 36.800, 50.100, 36.800	33.000		232, 172, 232, 172	670		1032, 78, 1032, 78	6		1278, 353, 1278, 353	1294		TRUE	0.9906	4474	1303	0.45901	5.51068	1	1	coding	LjG1.1_chr1	90524053	90546756	22704	-			Symplekin;interpro_id=IPR016024 (Armadillo-type fold), IPR022075 (Symplekin C-terminal), IPR032460 (Symplekin/Pta1%2C N-terminal);gene_ontology_id=N.A.;best_blast_hit_tair=AT1G27595.1 symplekin;best_blast_hit_sprot=sp|Q92797|SYMPK_HUMAN Symplekin;best_blast_hit_trembl_plants=tr|A0A072VD61|A0A072VD61_MEDTR Symplekin tight junction protein carboxy-terminal protein		PF11935.14, PF12295.13, SYMPK_PTA1_N, Symplekin_C
LotjaGi1g1v0413500_LC.1	LotjaGi1g1v0413500_LC	LotjaGi1g1v0413500_LC	LotjaGi1g1v0413500_LC.1.p2																						TRUE	0.99957	23859	143	0.27265	9.24523	1	0.234505	noncoding	LjG1.1_chr1	90572421	90596279	23859	-			ARF GAP-like zinc finger-containing protein ZIGA4;interpro_id=N.A.;gene_ontology_id=N.A.;best_blast_hit_tair=AT4G04670.1 Met-10+ like family protein / kelch repeat-containing protein;best_blast_hit_sprot=sp|Q39067|CCB12_ARATH Cyclin-B1-2;best_blast_hit_trembl_plants=tr|A0A0B0PEF8|A0A0B0PEF8_GOSAR Uncharacterized protein
LotjaGi1g1v0413500_LC.1	LotjaGi1g1v0413500_LC	LotjaGi1g1v0413500_LC	LotjaGi1g1v0413500_LC.1.p1																						FALSE	0.00229	23859	143	0.27265	9.24523	1	0.234505	noncoding	LjG1.1_chr1	90572421	90596279	23859	-			ARF GAP-like zinc finger-containing protein ZIGA4;interpro_id=N.A.;gene_ontology_id=N.A.;best_blast_hit_tair=AT4G04670.1 Met-10+ like family protein / kelch repeat-containing protein;best_blast_hit_sprot=sp|Q39067|CCB12_ARATH Cyclin-B1-2;best_blast_hit_trembl_plants=tr|A0A0B0PEF8|A0A0B0PEF8_GOSAR Uncharacterized protein
LotjaGi1g1v0413600_LC.2	LotjaGi1g1v0413600_LC	LotjaGi1g1v0413600_LC	LotjaGi1g1v0413600_LC.2.p1																						FALSE	0.50248	2037	110	0.34111	5.64232	1	0.388772	noncoding	LjG1.1_chr1	90571951	90573987	2037	+		GO:0000139, GO:0005794, GO:0006915, GO:0016020, GO:0016021	Receptor-binding cancer antigen expressed on SiSo cells;interpro_id=N.A.;gene_ontology_id=GO:0000139, GO:0005794, GO:0006915, GO:0016020, GO:0016021;best_blast_hit_tair=AT1G61820.1 beta glucosidase 46;best_blast_hit_sprot=sp|Q3AVF6|MEND_SYNS9 2-succinyl-5-enolpyruvyl-6-hydroxy-3-cyclohexene-1-carboxylate synthase;best_blast_hit_trembl_plants=tr|A0A151TM80|A0A151TM80_CAJCA Putative ribonuclease H protein family
LotjaGi1g1v0413700.1	LotjaGi1g1v0413700	LotjaGi1g1v0413700	LotjaGi1g1v0413700.1.p1																						TRUE	0.98951	1203	175	0.42605	7.64021	1	0.983406	coding	LjG1.1_chr1	90616569	90618843	2275	+			Ubiquitin-fold modifier-conjugating enzyme 1;interpro_id=IPR014806 (Ubiquitin-fold modifier-conjugating enzyme 1);gene_ontology_id=N.A.;best_blast_hit_tair=AT1G27530.1 ubiquitin-fold modifier-conjugating enzyme;best_blast_hit_sprot=sp|Q9SXC8|UFC1_ARATH Ubiquitin-fold modifier-conjugating enzyme 1;best_blast_hit_trembl_plants=tr|I3S498|I3S498_LOTJA Ubiquitin-fold modifier-conjugating enzyme 1		PF08694.16, UFC1
LotjaGi1g1v0413700.1.nasc001	LotjaGi1g1v0413700	LotjaGi1g1v0413700	LotjaGi1g1v0413700.1.nasc001.p1	PF08694.16	KOG3357	Q9SXC8	Ubiquitin-fold modifier-conjugating enzyme 1	UFM1 transferase activity	sp|Q9SXC8|UFC1_ARATH Ubiquitin-fold modifier-conjugating enzyme 1 OS=Arabidopsis thaliana OX=3702 GN=At1g27530 PE=2 SV=1	2.883E-55	2.213E-57	6.578E-70	85.500	84.200	97.600	186	196	233	8	1	1	111	111	112	TRUE	0.99627	545	130	0.40262	6.56868	1	0.787122	coding	LjG1.1_chr1	90616569	90618843	2275	+			Ubiquitin-fold modifier-conjugating enzyme 1;interpro_id=IPR014806 (Ubiquitin-fold modifier-conjugating enzyme 1);gene_ontology_id=N.A.;best_blast_hit_tair=AT1G27530.1 ubiquitin-fold modifier-conjugating enzyme;best_blast_hit_sprot=sp|Q9SXC8|UFC1_ARATH Ubiquitin-fold modifier-conjugating enzyme 1;best_blast_hit_trembl_plants=tr|I3S498|I3S498_LOTJA Ubiquitin-fold modifier-conjugating enzyme 1		PF08694.16, UFC1
LotjaGi1g1v0413700.1.nasc002	LotjaGi1g1v0413700	LotjaGi1g1v0413700	LotjaGi1g1v0413700.1.nasc002.p1																						TRUE	0.99464	1519	139	0.37109	8.71698	1	0.643925	coding	LjG1.1_chr1	90616569	90618843	2275	+			Ubiquitin-fold modifier-conjugating enzyme 1;interpro_id=IPR014806 (Ubiquitin-fold modifier-conjugating enzyme 1);gene_ontology_id=N.A.;best_blast_hit_tair=AT1G27530.1 ubiquitin-fold modifier-conjugating enzyme;best_blast_hit_sprot=sp|Q9SXC8|UFC1_ARATH Ubiquitin-fold modifier-conjugating enzyme 1;best_blast_hit_trembl_plants=tr|I3S498|I3S498_LOTJA Ubiquitin-fold modifier-conjugating enzyme 1		PF08694.16, UFC1
LotjaGi1g1v0413800.1	LotjaGi1g1v0413800	LotjaGi1g1v0413800	LotjaGi1g1v0413800.1.p1																						TRUE	0.9973	5470	683	0.43948	6.13159	1	1	coding	LjG1.1_chr1	90620763	90629890	9128	-		GO:0004611, GO:0004612, GO:0005524, GO:0006094, GO:0016301, GO:0016310, GO:0017076	Phosphoenolpyruvate carboxykinase (ATP)-like protein;interpro_id=IPR001272 (Phosphoenolpyruvate carboxykinase%2C ATP-utilising);gene_ontology_id=GO:0004611, GO:0004612, GO:0005524, GO:0006094, GO:0016301, GO:0016310, GO:0017076;best_blast_hit_tair=AT4G37870.1 phosphoenolpyruvate carboxykinase 1;best_blast_hit_sprot=sp|Q9T074|PCKA_ARATH Phosphoenolpyruvate carboxykinase (ATP);best_blast_hit_trembl_plants=tr|I1JV14|I1JV14_SOYBN Uncharacterized protein	Phosphoenolpyruvate carboxykinase (ATP)-like protein; TAIR: AT4G37870.1 phosphoenolpyruvate carboxykinase 1; Swiss-Prot: sp|Q9T074|PCKA_ARATH Phosphoenolpyruvate carboxykinase (ATP); TrEMBL-Plants: tr|I1JV14|I1JV14_SOYBN Uncharacterized protein; Found in the gene: LotjaGi1g1v0413800	PEPCK_ATP, PF01293.25
LotjaGi1g1v0413800.1	LotjaGi1g1v0413800	LotjaGi1g1v0413800	LotjaGi1g1v0413800.1.p2																						FALSE	0.10127	5470	683	0.43948	6.13159	1	1	coding	LjG1.1_chr1	90620763	90629890	9128	-		GO:0004611, GO:0004612, GO:0005524, GO:0006094, GO:0016301, GO:0016310, GO:0017076	Phosphoenolpyruvate carboxykinase (ATP)-like protein;interpro_id=IPR001272 (Phosphoenolpyruvate carboxykinase%2C ATP-utilising);gene_ontology_id=GO:0004611, GO:0004612, GO:0005524, GO:0006094, GO:0016301, GO:0016310, GO:0017076;best_blast_hit_tair=AT4G37870.1 phosphoenolpyruvate carboxykinase 1;best_blast_hit_sprot=sp|Q9T074|PCKA_ARATH Phosphoenolpyruvate carboxykinase (ATP);best_blast_hit_trembl_plants=tr|I1JV14|I1JV14_SOYBN Uncharacterized protein	Phosphoenolpyruvate carboxykinase (ATP)-like protein; TAIR: AT4G37870.1 phosphoenolpyruvate carboxykinase 1; Swiss-Prot: sp|Q9T074|PCKA_ARATH Phosphoenolpyruvate carboxykinase (ATP); TrEMBL-Plants: tr|I1JV14|I1JV14_SOYBN Uncharacterized protein; Found in the gene: LotjaGi1g1v0413800	PEPCK_ATP, PF01293.25
LotjaGi1g1v0413800.1.nasc001	LotjaGi1g1v0413800	LotjaGi1g1v0413800	LotjaGi1g1v0413800.1.nasc001.p1																						TRUE	0.99832	538	115	0.35458	6.27539	1	0.427881	noncoding	LjG1.1_chr1	90620763	90629890	9128	-		GO:0004611, GO:0004612, GO:0005524, GO:0006094, GO:0016301, GO:0016310, GO:0017076	Phosphoenolpyruvate carboxykinase (ATP)-like protein;interpro_id=IPR001272 (Phosphoenolpyruvate carboxykinase%2C ATP-utilising);gene_ontology_id=GO:0004611, GO:0004612, GO:0005524, GO:0006094, GO:0016301, GO:0016310, GO:0017076;best_blast_hit_tair=AT4G37870.1 phosphoenolpyruvate carboxykinase 1;best_blast_hit_sprot=sp|Q9T074|PCKA_ARATH Phosphoenolpyruvate carboxykinase (ATP);best_blast_hit_trembl_plants=tr|I1JV14|I1JV14_SOYBN Uncharacterized protein	Phosphoenolpyruvate carboxykinase (ATP)-like protein; TAIR: AT4G37870.1 phosphoenolpyruvate carboxykinase 1; Swiss-Prot: sp|Q9T074|PCKA_ARATH Phosphoenolpyruvate carboxykinase (ATP); TrEMBL-Plants: tr|I1JV14|I1JV14_SOYBN Uncharacterized protein; Found in the gene: LotjaGi1g1v0413800	PEPCK_ATP, PF01293.25
LotjaGi1g1v0413800.1.nasc002	LotjaGi1g1v0413800	LotjaGi1g1v0413800	LotjaGi1g1v0413800.1.nasc002.p1		2RXZ5	Q9T074		Phosphoenolpyruvate carboxykinase	sp|Q9T074|PCKA1_ARATH Phosphoenolpyruvate carboxykinase (ATP) 1 OS=Arabidopsis thaliana OX=3702 GN=PCK1 PE=1 SV=1		2.200E-39	9.285E-36		50.500	52.600		147	137		17	37		169	169	TRUE	0.99966	1158	182	0.34766	6.28772	1	0.963117	coding	LjG1.1_chr1	90620763	90629890	9128	-		GO:0004611, GO:0004612, GO:0005524, GO:0006094, GO:0016301, GO:0016310, GO:0017076	Phosphoenolpyruvate carboxykinase (ATP)-like protein;interpro_id=IPR001272 (Phosphoenolpyruvate carboxykinase%2C ATP-utilising);gene_ontology_id=GO:0004611, GO:0004612, GO:0005524, GO:0006094, GO:0016301, GO:0016310, GO:0017076;best_blast_hit_tair=AT4G37870.1 phosphoenolpyruvate carboxykinase 1;best_blast_hit_sprot=sp|Q9T074|PCKA_ARATH Phosphoenolpyruvate carboxykinase (ATP);best_blast_hit_trembl_plants=tr|I1JV14|I1JV14_SOYBN Uncharacterized protein	Phosphoenolpyruvate carboxykinase (ATP)-like protein; TAIR: AT4G37870.1 phosphoenolpyruvate carboxykinase 1; Swiss-Prot: sp|Q9T074|PCKA_ARATH Phosphoenolpyruvate carboxykinase (ATP); TrEMBL-Plants: tr|I1JV14|I1JV14_SOYBN Uncharacterized protein; Found in the gene: LotjaGi1g1v0413800	PEPCK_ATP, PF01293.25
LotjaGi1g1v0413800.1.nasc003	LotjaGi1g1v0413800	LotjaGi1g1v0413800	LotjaGi1g1v0413800.1.nasc003.p1																						TRUE	0.99977	945	222	0.42434	6.75727	1	0.999361	coding	LjG1.1_chr1	90620763	90629890	9128	-		GO:0004611, GO:0004612, GO:0005524, GO:0006094, GO:0016301, GO:0016310, GO:0017076	Phosphoenolpyruvate carboxykinase (ATP)-like protein;interpro_id=IPR001272 (Phosphoenolpyruvate carboxykinase%2C ATP-utilising);gene_ontology_id=GO:0004611, GO:0004612, GO:0005524, GO:0006094, GO:0016301, GO:0016310, GO:0017076;best_blast_hit_tair=AT4G37870.1 phosphoenolpyruvate carboxykinase 1;best_blast_hit_sprot=sp|Q9T074|PCKA_ARATH Phosphoenolpyruvate carboxykinase (ATP);best_blast_hit_trembl_plants=tr|I1JV14|I1JV14_SOYBN Uncharacterized protein	Phosphoenolpyruvate carboxykinase (ATP)-like protein; TAIR: AT4G37870.1 phosphoenolpyruvate carboxykinase 1; Swiss-Prot: sp|Q9T074|PCKA_ARATH Phosphoenolpyruvate carboxykinase (ATP); TrEMBL-Plants: tr|I1JV14|I1JV14_SOYBN Uncharacterized protein; Found in the gene: LotjaGi1g1v0413800	PEPCK_ATP, PF01293.25
LotjaGi1g1v0413800.1.nasc004	LotjaGi1g1v0413800	LotjaGi1g1v0413800	LotjaGi1g1v0413800.1.nasc004.p1																						TRUE	0.99972	2478	264	0.33179	6.36838	1	0.999204	coding	LjG1.1_chr1	90620763	90629890	9128	-		GO:0004611, GO:0004612, GO:0005524, GO:0006094, GO:0016301, GO:0016310, GO:0017076	Phosphoenolpyruvate carboxykinase (ATP)-like protein;interpro_id=IPR001272 (Phosphoenolpyruvate carboxykinase%2C ATP-utilising);gene_ontology_id=GO:0004611, GO:0004612, GO:0005524, GO:0006094, GO:0016301, GO:0016310, GO:0017076;best_blast_hit_tair=AT4G37870.1 phosphoenolpyruvate carboxykinase 1;best_blast_hit_sprot=sp|Q9T074|PCKA_ARATH Phosphoenolpyruvate carboxykinase (ATP);best_blast_hit_trembl_plants=tr|I1JV14|I1JV14_SOYBN Uncharacterized protein	Phosphoenolpyruvate carboxykinase (ATP)-like protein; TAIR: AT4G37870.1 phosphoenolpyruvate carboxykinase 1; Swiss-Prot: sp|Q9T074|PCKA_ARATH Phosphoenolpyruvate carboxykinase (ATP); TrEMBL-Plants: tr|I1JV14|I1JV14_SOYBN Uncharacterized protein; Found in the gene: LotjaGi1g1v0413800	PEPCK_ATP, PF01293.25
LotjaGi1g1v0413800.1.nasc005	LotjaGi1g1v0413800	LotjaGi1g1v0413800	LotjaGi1g1v0413800.1.nasc005.p1																						TRUE	0.99976	1148	284	0.46935	6.46114	1	0.999995	coding	LjG1.1_chr1	90620763	90629890	9128	-		GO:0004611, GO:0004612, GO:0005524, GO:0006094, GO:0016301, GO:0016310, GO:0017076	Phosphoenolpyruvate carboxykinase (ATP)-like protein;interpro_id=IPR001272 (Phosphoenolpyruvate carboxykinase%2C ATP-utilising);gene_ontology_id=GO:0004611, GO:0004612, GO:0005524, GO:0006094, GO:0016301, GO:0016310, GO:0017076;best_blast_hit_tair=AT4G37870.1 phosphoenolpyruvate carboxykinase 1;best_blast_hit_sprot=sp|Q9T074|PCKA_ARATH Phosphoenolpyruvate carboxykinase (ATP);best_blast_hit_trembl_plants=tr|I1JV14|I1JV14_SOYBN Uncharacterized protein	Phosphoenolpyruvate carboxykinase (ATP)-like protein; TAIR: AT4G37870.1 phosphoenolpyruvate carboxykinase 1; Swiss-Prot: sp|Q9T074|PCKA_ARATH Phosphoenolpyruvate carboxykinase (ATP); TrEMBL-Plants: tr|I1JV14|I1JV14_SOYBN Uncharacterized protein; Found in the gene: LotjaGi1g1v0413800	PEPCK_ATP, PF01293.25
LotjaGi1g1v0413800.1.nasc006	LotjaGi1g1v0413800	LotjaGi1g1v0413800	LotjaGi1g1v0413800.1.nasc006.p1																						TRUE	0.9988	1344	402	0.44788	7.67943	1	1	coding	LjG1.1_chr1	90620763	90629890	9128	-		GO:0004611, GO:0004612, GO:0005524, GO:0006094, GO:0016301, GO:0016310, GO:0017076	Phosphoenolpyruvate carboxykinase (ATP)-like protein;interpro_id=IPR001272 (Phosphoenolpyruvate carboxykinase%2C ATP-utilising);gene_ontology_id=GO:0004611, GO:0004612, GO:0005524, GO:0006094, GO:0016301, GO:0016310, GO:0017076;best_blast_hit_tair=AT4G37870.1 phosphoenolpyruvate carboxykinase 1;best_blast_hit_sprot=sp|Q9T074|PCKA_ARATH Phosphoenolpyruvate carboxykinase (ATP);best_blast_hit_trembl_plants=tr|I1JV14|I1JV14_SOYBN Uncharacterized protein	Phosphoenolpyruvate carboxykinase (ATP)-like protein; TAIR: AT4G37870.1 phosphoenolpyruvate carboxykinase 1; Swiss-Prot: sp|Q9T074|PCKA_ARATH Phosphoenolpyruvate carboxykinase (ATP); TrEMBL-Plants: tr|I1JV14|I1JV14_SOYBN Uncharacterized protein; Found in the gene: LotjaGi1g1v0413800	PEPCK_ATP, PF01293.25
LotjaGi1g1v0413800.1.nasc007	LotjaGi1g1v0413800	LotjaGi1g1v0413800	LotjaGi1g1v0413800.1.nasc007.p1																						TRUE	0.99764	1516	453	0.46058	6.41743	1	1	coding	LjG1.1_chr1	90620763	90629890	9128	-		GO:0004611, GO:0004612, GO:0005524, GO:0006094, GO:0016301, GO:0016310, GO:0017076	Phosphoenolpyruvate carboxykinase (ATP)-like protein;interpro_id=IPR001272 (Phosphoenolpyruvate carboxykinase%2C ATP-utilising);gene_ontology_id=GO:0004611, GO:0004612, GO:0005524, GO:0006094, GO:0016301, GO:0016310, GO:0017076;best_blast_hit_tair=AT4G37870.1 phosphoenolpyruvate carboxykinase 1;best_blast_hit_sprot=sp|Q9T074|PCKA_ARATH Phosphoenolpyruvate carboxykinase (ATP);best_blast_hit_trembl_plants=tr|I1JV14|I1JV14_SOYBN Uncharacterized protein	Phosphoenolpyruvate carboxykinase (ATP)-like protein; TAIR: AT4G37870.1 phosphoenolpyruvate carboxykinase 1; Swiss-Prot: sp|Q9T074|PCKA_ARATH Phosphoenolpyruvate carboxykinase (ATP); TrEMBL-Plants: tr|I1JV14|I1JV14_SOYBN Uncharacterized protein; Found in the gene: LotjaGi1g1v0413800	PEPCK_ATP, PF01293.25
LotjaGi1g1v0413800.1.nasc008	LotjaGi1g1v0413800	LotjaGi1g1v0413800	LotjaGi1g1v0413800.1.nasc008.p1																						TRUE	0.99754	1900	485	0.45721	6.32382	1	1	coding	LjG1.1_chr1	90620763	90629890	9128	-		GO:0004611, GO:0004612, GO:0005524, GO:0006094, GO:0016301, GO:0016310, GO:0017076	Phosphoenolpyruvate carboxykinase (ATP)-like protein;interpro_id=IPR001272 (Phosphoenolpyruvate carboxykinase%2C ATP-utilising);gene_ontology_id=GO:0004611, GO:0004612, GO:0005524, GO:0006094, GO:0016301, GO:0016310, GO:0017076;best_blast_hit_tair=AT4G37870.1 phosphoenolpyruvate carboxykinase 1;best_blast_hit_sprot=sp|Q9T074|PCKA_ARATH Phosphoenolpyruvate carboxykinase (ATP);best_blast_hit_trembl_plants=tr|I1JV14|I1JV14_SOYBN Uncharacterized protein	Phosphoenolpyruvate carboxykinase (ATP)-like protein; TAIR: AT4G37870.1 phosphoenolpyruvate carboxykinase 1; Swiss-Prot: sp|Q9T074|PCKA_ARATH Phosphoenolpyruvate carboxykinase (ATP); TrEMBL-Plants: tr|I1JV14|I1JV14_SOYBN Uncharacterized protein; Found in the gene: LotjaGi1g1v0413800	PEPCK_ATP, PF01293.25
LotjaGi1g1v0413800.1.nasc009	LotjaGi1g1v0413800	LotjaGi1g1v0413800	LotjaGi1g1v0413800.1.nasc009.p1																						TRUE	0.99746	1797	539	0.4713	6.29295	1	1	coding	LjG1.1_chr1	90620763	90629890	9128	-		GO:0004611, GO:0004612, GO:0005524, GO:0006094, GO:0016301, GO:0016310, GO:0017076	Phosphoenolpyruvate carboxykinase (ATP)-like protein;interpro_id=IPR001272 (Phosphoenolpyruvate carboxykinase%2C ATP-utilising);gene_ontology_id=GO:0004611, GO:0004612, GO:0005524, GO:0006094, GO:0016301, GO:0016310, GO:0017076;best_blast_hit_tair=AT4G37870.1 phosphoenolpyruvate carboxykinase 1;best_blast_hit_sprot=sp|Q9T074|PCKA_ARATH Phosphoenolpyruvate carboxykinase (ATP);best_blast_hit_trembl_plants=tr|I1JV14|I1JV14_SOYBN Uncharacterized protein	Phosphoenolpyruvate carboxykinase (ATP)-like protein; TAIR: AT4G37870.1 phosphoenolpyruvate carboxykinase 1; Swiss-Prot: sp|Q9T074|PCKA_ARATH Phosphoenolpyruvate carboxykinase (ATP); TrEMBL-Plants: tr|I1JV14|I1JV14_SOYBN Uncharacterized protein; Found in the gene: LotjaGi1g1v0413800	PEPCK_ATP, PF01293.25
LotjaGi1g1v0413800.1.nasc010	LotjaGi1g1v0413800	LotjaGi1g1v0413800	LotjaGi1g1v0413800.1.nasc010.p1																						TRUE	0.99694	2101	609	0.47002	6.56481	1	1	coding	LjG1.1_chr1	90620763	90629890	9128	-		GO:0004611, GO:0004612, GO:0005524, GO:0006094, GO:0016301, GO:0016310, GO:0017076	Phosphoenolpyruvate carboxykinase (ATP)-like protein;interpro_id=IPR001272 (Phosphoenolpyruvate carboxykinase%2C ATP-utilising);gene_ontology_id=GO:0004611, GO:0004612, GO:0005524, GO:0006094, GO:0016301, GO:0016310, GO:0017076;best_blast_hit_tair=AT4G37870.1 phosphoenolpyruvate carboxykinase 1;best_blast_hit_sprot=sp|Q9T074|PCKA_ARATH Phosphoenolpyruvate carboxykinase (ATP);best_blast_hit_trembl_plants=tr|I1JV14|I1JV14_SOYBN Uncharacterized protein	Phosphoenolpyruvate carboxykinase (ATP)-like protein; TAIR: AT4G37870.1 phosphoenolpyruvate carboxykinase 1; Swiss-Prot: sp|Q9T074|PCKA_ARATH Phosphoenolpyruvate carboxykinase (ATP); TrEMBL-Plants: tr|I1JV14|I1JV14_SOYBN Uncharacterized protein; Found in the gene: LotjaGi1g1v0413800	PEPCK_ATP, PF01293.25
LotjaGi1g1v0413800.1.nasc011	LotjaGi1g1v0413800	LotjaGi1g1v0413800	LotjaGi1g1v0413800.1.nasc011.p1	PF01293.25	2QQI5	Q9T074	Phosphoenolpyruvate carboxykinase	phosphoenolpyruvate carboxykinase (ATP) activity	sp|Q9T074|PCKA1_ARATH Phosphoenolpyruvate carboxykinase (ATP) 1 OS=Arabidopsis thaliana OX=3702 GN=PCK1 PE=1 SV=1	1.091E-153	5.671E-280	0.000E+00	65.600	71.300	83.300	497	867	1038	222	31	37	603	635	637	TRUE	0.99703	2118	638	0.49655	6.10038	1	1	coding	LjG1.1_chr1	90620763	90629890	9128	-		GO:0004611, GO:0004612, GO:0005524, GO:0006094, GO:0016301, GO:0016310, GO:0017076	Phosphoenolpyruvate carboxykinase (ATP)-like protein;interpro_id=IPR001272 (Phosphoenolpyruvate carboxykinase%2C ATP-utilising);gene_ontology_id=GO:0004611, GO:0004612, GO:0005524, GO:0006094, GO:0016301, GO:0016310, GO:0017076;best_blast_hit_tair=AT4G37870.1 phosphoenolpyruvate carboxykinase 1;best_blast_hit_sprot=sp|Q9T074|PCKA_ARATH Phosphoenolpyruvate carboxykinase (ATP);best_blast_hit_trembl_plants=tr|I1JV14|I1JV14_SOYBN Uncharacterized protein	Phosphoenolpyruvate carboxykinase (ATP)-like protein; TAIR: AT4G37870.1 phosphoenolpyruvate carboxykinase 1; Swiss-Prot: sp|Q9T074|PCKA_ARATH Phosphoenolpyruvate carboxykinase (ATP); TrEMBL-Plants: tr|I1JV14|I1JV14_SOYBN Uncharacterized protein; Found in the gene: LotjaGi1g1v0413800	PEPCK_ATP, PF01293.25
LotjaGi1g1v0413800.2.nasc001	LotjaGi1g1v0413800	LotjaGi1g1v0413800																									1908	57	0.27248	9.81978	1	0.0284736	noncoding	LjG1.1_chr1	90620763	90629890	9128	-		GO:0004611, GO:0004612, GO:0005524, GO:0006094, GO:0016301, GO:0016310, GO:0017076	Phosphoenolpyruvate carboxykinase (ATP)-like protein;interpro_id=IPR001272 (Phosphoenolpyruvate carboxykinase%2C ATP-utilising);gene_ontology_id=GO:0004611, GO:0004612, GO:0005524, GO:0006094, GO:0016301, GO:0016310, GO:0017076;best_blast_hit_tair=AT4G37870.1 phosphoenolpyruvate carboxykinase 1;best_blast_hit_sprot=sp|Q9T074|PCKA_ARATH Phosphoenolpyruvate carboxykinase (ATP);best_blast_hit_trembl_plants=tr|I1JV14|I1JV14_SOYBN Uncharacterized protein	Phosphoenolpyruvate carboxykinase (ATP)-like protein; TAIR: AT4G37870.1 phosphoenolpyruvate carboxykinase 1; Swiss-Prot: sp|Q9T074|PCKA_ARATH Phosphoenolpyruvate carboxykinase (ATP); TrEMBL-Plants: tr|I1JV14|I1JV14_SOYBN Uncharacterized protein; Found in the gene: LotjaGi1g1v0413800	PEPCK_ATP, PF01293.25
LotjaGi1g1v0413800.2.nasc002	LotjaGi1g1v0413800	LotjaGi1g1v0413800	LotjaGi1g1v0413800.2.nasc002.p1																						FALSE	0.83161	2104	123	0.30767	8.8541	1	0.212954	noncoding	LjG1.1_chr1	90620763	90629890	9128	-		GO:0004611, GO:0004612, GO:0005524, GO:0006094, GO:0016301, GO:0016310, GO:0017076	Phosphoenolpyruvate carboxykinase (ATP)-like protein;interpro_id=IPR001272 (Phosphoenolpyruvate carboxykinase%2C ATP-utilising);gene_ontology_id=GO:0004611, GO:0004612, GO:0005524, GO:0006094, GO:0016301, GO:0016310, GO:0017076;best_blast_hit_tair=AT4G37870.1 phosphoenolpyruvate carboxykinase 1;best_blast_hit_sprot=sp|Q9T074|PCKA_ARATH Phosphoenolpyruvate carboxykinase (ATP);best_blast_hit_trembl_plants=tr|I1JV14|I1JV14_SOYBN Uncharacterized protein	Phosphoenolpyruvate carboxykinase (ATP)-like protein; TAIR: AT4G37870.1 phosphoenolpyruvate carboxykinase 1; Swiss-Prot: sp|Q9T074|PCKA_ARATH Phosphoenolpyruvate carboxykinase (ATP); TrEMBL-Plants: tr|I1JV14|I1JV14_SOYBN Uncharacterized protein; Found in the gene: LotjaGi1g1v0413800	PEPCK_ATP, PF01293.25
LotjaGi1g1v0413800.2.nasc003	LotjaGi1g1v0413800	LotjaGi1g1v0413800	LotjaGi1g1v0413800.2.nasc003.p1																						TRUE	0.96453	2276	174	0.33022	6.36366	1	0.916524	coding	LjG1.1_chr1	90620763	90629890	9128	-		GO:0004611, GO:0004612, GO:0005524, GO:0006094, GO:0016301, GO:0016310, GO:0017076	Phosphoenolpyruvate carboxykinase (ATP)-like protein;interpro_id=IPR001272 (Phosphoenolpyruvate carboxykinase%2C ATP-utilising);gene_ontology_id=GO:0004611, GO:0004612, GO:0005524, GO:0006094, GO:0016301, GO:0016310, GO:0017076;best_blast_hit_tair=AT4G37870.1 phosphoenolpyruvate carboxykinase 1;best_blast_hit_sprot=sp|Q9T074|PCKA_ARATH Phosphoenolpyruvate carboxykinase (ATP);best_blast_hit_trembl_plants=tr|I1JV14|I1JV14_SOYBN Uncharacterized protein	Phosphoenolpyruvate carboxykinase (ATP)-like protein; TAIR: AT4G37870.1 phosphoenolpyruvate carboxykinase 1; Swiss-Prot: sp|Q9T074|PCKA_ARATH Phosphoenolpyruvate carboxykinase (ATP); TrEMBL-Plants: tr|I1JV14|I1JV14_SOYBN Uncharacterized protein; Found in the gene: LotjaGi1g1v0413800	PEPCK_ATP, PF01293.25
LotjaGi1g1v0413800.2.nasc004	LotjaGi1g1v0413800	LotjaGi1g1v0413800	LotjaGi1g1v0413800.2.nasc004.p1																						TRUE	0.98968	2660	206	0.30712	6.15887	1	0.973925	coding	LjG1.1_chr1	90620763	90629890	9128	-		GO:0004611, GO:0004612, GO:0005524, GO:0006094, GO:0016301, GO:0016310, GO:0017076	Phosphoenolpyruvate carboxykinase (ATP)-like protein;interpro_id=IPR001272 (Phosphoenolpyruvate carboxykinase%2C ATP-utilising);gene_ontology_id=GO:0004611, GO:0004612, GO:0005524, GO:0006094, GO:0016301, GO:0016310, GO:0017076;best_blast_hit_tair=AT4G37870.1 phosphoenolpyruvate carboxykinase 1;best_blast_hit_sprot=sp|Q9T074|PCKA_ARATH Phosphoenolpyruvate carboxykinase (ATP);best_blast_hit_trembl_plants=tr|I1JV14|I1JV14_SOYBN Uncharacterized protein	Phosphoenolpyruvate carboxykinase (ATP)-like protein; TAIR: AT4G37870.1 phosphoenolpyruvate carboxykinase 1; Swiss-Prot: sp|Q9T074|PCKA_ARATH Phosphoenolpyruvate carboxykinase (ATP); TrEMBL-Plants: tr|I1JV14|I1JV14_SOYBN Uncharacterized protein; Found in the gene: LotjaGi1g1v0413800	PEPCK_ATP, PF01293.25
LotjaGi1g1v0413800.2.nasc005	LotjaGi1g1v0413800	LotjaGi1g1v0413800	LotjaGi1g1v0413800.2.nasc005.p1																						TRUE	0.99496	2557	260	0.36797	6.12874	1	0.999792	coding	LjG1.1_chr1	90620763	90629890	9128	-		GO:0004611, GO:0004612, GO:0005524, GO:0006094, GO:0016301, GO:0016310, GO:0017076	Phosphoenolpyruvate carboxykinase (ATP)-like protein;interpro_id=IPR001272 (Phosphoenolpyruvate carboxykinase%2C ATP-utilising);gene_ontology_id=GO:0004611, GO:0004612, GO:0005524, GO:0006094, GO:0016301, GO:0016310, GO:0017076;best_blast_hit_tair=AT4G37870.1 phosphoenolpyruvate carboxykinase 1;best_blast_hit_sprot=sp|Q9T074|PCKA_ARATH Phosphoenolpyruvate carboxykinase (ATP);best_blast_hit_trembl_plants=tr|I1JV14|I1JV14_SOYBN Uncharacterized protein	Phosphoenolpyruvate carboxykinase (ATP)-like protein; TAIR: AT4G37870.1 phosphoenolpyruvate carboxykinase 1; Swiss-Prot: sp|Q9T074|PCKA_ARATH Phosphoenolpyruvate carboxykinase (ATP); TrEMBL-Plants: tr|I1JV14|I1JV14_SOYBN Uncharacterized protein; Found in the gene: LotjaGi1g1v0413800	PEPCK_ATP, PF01293.25
LotjaGi1g1v0413800.2.nasc006	LotjaGi1g1v0413800	LotjaGi1g1v0413800	LotjaGi1g1v0413800.2.nasc006.p1																						TRUE	0.99395	2861	330	0.39543	6.66252	1	0.999998	coding	LjG1.1_chr1	90620763	90629890	9128	-		GO:0004611, GO:0004612, GO:0005524, GO:0006094, GO:0016301, GO:0016310, GO:0017076	Phosphoenolpyruvate carboxykinase (ATP)-like protein;interpro_id=IPR001272 (Phosphoenolpyruvate carboxykinase%2C ATP-utilising);gene_ontology_id=GO:0004611, GO:0004612, GO:0005524, GO:0006094, GO:0016301, GO:0016310, GO:0017076;best_blast_hit_tair=AT4G37870.1 phosphoenolpyruvate carboxykinase 1;best_blast_hit_sprot=sp|Q9T074|PCKA_ARATH Phosphoenolpyruvate carboxykinase (ATP);best_blast_hit_trembl_plants=tr|I1JV14|I1JV14_SOYBN Uncharacterized protein	Phosphoenolpyruvate carboxykinase (ATP)-like protein; TAIR: AT4G37870.1 phosphoenolpyruvate carboxykinase 1; Swiss-Prot: sp|Q9T074|PCKA_ARATH Phosphoenolpyruvate carboxykinase (ATP); TrEMBL-Plants: tr|I1JV14|I1JV14_SOYBN Uncharacterized protein; Found in the gene: LotjaGi1g1v0413800	PEPCK_ATP, PF01293.25
LotjaGi1g1v0413800.2.nasc007	LotjaGi1g1v0413800	LotjaGi1g1v0413800	LotjaGi1g1v0413800.2.nasc007.p1																						TRUE	0.99471	2878	359	0.427	5.84245	1	1	coding	LjG1.1_chr1	90620763	90629890	9128	-		GO:0004611, GO:0004612, GO:0005524, GO:0006094, GO:0016301, GO:0016310, GO:0017076	Phosphoenolpyruvate carboxykinase (ATP)-like protein;interpro_id=IPR001272 (Phosphoenolpyruvate carboxykinase%2C ATP-utilising);gene_ontology_id=GO:0004611, GO:0004612, GO:0005524, GO:0006094, GO:0016301, GO:0016310, GO:0017076;best_blast_hit_tair=AT4G37870.1 phosphoenolpyruvate carboxykinase 1;best_blast_hit_sprot=sp|Q9T074|PCKA_ARATH Phosphoenolpyruvate carboxykinase (ATP);best_blast_hit_trembl_plants=tr|I1JV14|I1JV14_SOYBN Uncharacterized protein	Phosphoenolpyruvate carboxykinase (ATP)-like protein; TAIR: AT4G37870.1 phosphoenolpyruvate carboxykinase 1; Swiss-Prot: sp|Q9T074|PCKA_ARATH Phosphoenolpyruvate carboxykinase (ATP); TrEMBL-Plants: tr|I1JV14|I1JV14_SOYBN Uncharacterized protein; Found in the gene: LotjaGi1g1v0413800	PEPCK_ATP, PF01293.25
LotjaGi1g1v0413800.3	LotjaGi1g1v0413800	LotjaGi1g1v0413800	LotjaGi1g1v0413800.3.p1																						TRUE	0.9935	1971	456	0.48376	5.93697	1	1	coding	LjG1.1_chr1	90620763	90629890	9128	-		GO:0004611, GO:0004612, GO:0005524, GO:0006094, GO:0016301, GO:0016310, GO:0017076	Phosphoenolpyruvate carboxykinase (ATP)-like protein;interpro_id=IPR001272 (Phosphoenolpyruvate carboxykinase%2C ATP-utilising);gene_ontology_id=GO:0004611, GO:0004612, GO:0005524, GO:0006094, GO:0016301, GO:0016310, GO:0017076;best_blast_hit_tair=AT4G37870.1 phosphoenolpyruvate carboxykinase 1;best_blast_hit_sprot=sp|Q9T074|PCKA_ARATH Phosphoenolpyruvate carboxykinase (ATP);best_blast_hit_trembl_plants=tr|I1JV14|I1JV14_SOYBN Uncharacterized protein	Phosphoenolpyruvate carboxykinase (ATP)-like protein; TAIR: AT4G37870.1 phosphoenolpyruvate carboxykinase 1; Swiss-Prot: sp|Q9T074|PCKA_ARATH Phosphoenolpyruvate carboxykinase (ATP); TrEMBL-Plants: tr|I1JV14|I1JV14_SOYBN Uncharacterized protein; Found in the gene: LotjaGi1g1v0413800	PEPCK_ATP, PF01293.25
LotjaGi1g1v0413800.3.nasc001	LotjaGi1g1v0413800	LotjaGi1g1v0413800																									509	50	0.30898	8.36395	1	0.0157511	noncoding	LjG1.1_chr1	90620763	90629890	9128	-		GO:0004611, GO:0004612, GO:0005524, GO:0006094, GO:0016301, GO:0016310, GO:0017076	Phosphoenolpyruvate carboxykinase (ATP)-like protein;interpro_id=IPR001272 (Phosphoenolpyruvate carboxykinase%2C ATP-utilising);gene_ontology_id=GO:0004611, GO:0004612, GO:0005524, GO:0006094, GO:0016301, GO:0016310, GO:0017076;best_blast_hit_tair=AT4G37870.1 phosphoenolpyruvate carboxykinase 1;best_blast_hit_sprot=sp|Q9T074|PCKA_ARATH Phosphoenolpyruvate carboxykinase (ATP);best_blast_hit_trembl_plants=tr|I1JV14|I1JV14_SOYBN Uncharacterized protein	Phosphoenolpyruvate carboxykinase (ATP)-like protein; TAIR: AT4G37870.1 phosphoenolpyruvate carboxykinase 1; Swiss-Prot: sp|Q9T074|PCKA_ARATH Phosphoenolpyruvate carboxykinase (ATP); TrEMBL-Plants: tr|I1JV14|I1JV14_SOYBN Uncharacterized protein; Found in the gene: LotjaGi1g1v0413800	PEPCK_ATP, PF01293.25
LotjaGi1g1v0413800.3.nasc002	LotjaGi1g1v0413800	LotjaGi1g1v0413800																									755	31	0.35041	8.49805	1	0.00766878	noncoding	LjG1.1_chr1	90620763	90629890	9128	-		GO:0004611, GO:0004612, GO:0005524, GO:0006094, GO:0016301, GO:0016310, GO:0017076	Phosphoenolpyruvate carboxykinase (ATP)-like protein;interpro_id=IPR001272 (Phosphoenolpyruvate carboxykinase%2C ATP-utilising);gene_ontology_id=GO:0004611, GO:0004612, GO:0005524, GO:0006094, GO:0016301, GO:0016310, GO:0017076;best_blast_hit_tair=AT4G37870.1 phosphoenolpyruvate carboxykinase 1;best_blast_hit_sprot=sp|Q9T074|PCKA_ARATH Phosphoenolpyruvate carboxykinase (ATP);best_blast_hit_trembl_plants=tr|I1JV14|I1JV14_SOYBN Uncharacterized protein	Phosphoenolpyruvate carboxykinase (ATP)-like protein; TAIR: AT4G37870.1 phosphoenolpyruvate carboxykinase 1; Swiss-Prot: sp|Q9T074|PCKA_ARATH Phosphoenolpyruvate carboxykinase (ATP); TrEMBL-Plants: tr|I1JV14|I1JV14_SOYBN Uncharacterized protein; Found in the gene: LotjaGi1g1v0413800	PEPCK_ATP, PF01293.25
LotjaGi1g1v0413800.3.nasc003	LotjaGi1g1v0413800	LotjaGi1g1v0413800																									2288	57	0.28457	9.81978	1	0.0270861	noncoding	LjG1.1_chr1	90620763	90629890	9128	-		GO:0004611, GO:0004612, GO:0005524, GO:0006094, GO:0016301, GO:0016310, GO:0017076	Phosphoenolpyruvate carboxykinase (ATP)-like protein;interpro_id=IPR001272 (Phosphoenolpyruvate carboxykinase%2C ATP-utilising);gene_ontology_id=GO:0004611, GO:0004612, GO:0005524, GO:0006094, GO:0016301, GO:0016310, GO:0017076;best_blast_hit_tair=AT4G37870.1 phosphoenolpyruvate carboxykinase 1;best_blast_hit_sprot=sp|Q9T074|PCKA_ARATH Phosphoenolpyruvate carboxykinase (ATP);best_blast_hit_trembl_plants=tr|I1JV14|I1JV14_SOYBN Uncharacterized protein	Phosphoenolpyruvate carboxykinase (ATP)-like protein; TAIR: AT4G37870.1 phosphoenolpyruvate carboxykinase 1; Swiss-Prot: sp|Q9T074|PCKA_ARATH Phosphoenolpyruvate carboxykinase (ATP); TrEMBL-Plants: tr|I1JV14|I1JV14_SOYBN Uncharacterized protein; Found in the gene: LotjaGi1g1v0413800	PEPCK_ATP, PF01293.25
LotjaGi1g1v0413800.3.nasc004	LotjaGi1g1v0413800	LotjaGi1g1v0413800																									958	57	0.41824	6.24316	1	0.0505621	noncoding	LjG1.1_chr1	90620763	90629890	9128	-		GO:0004611, GO:0004612, GO:0005524, GO:0006094, GO:0016301, GO:0016310, GO:0017076	Phosphoenolpyruvate carboxykinase (ATP)-like protein;interpro_id=IPR001272 (Phosphoenolpyruvate carboxykinase%2C ATP-utilising);gene_ontology_id=GO:0004611, GO:0004612, GO:0005524, GO:0006094, GO:0016301, GO:0016310, GO:0017076;best_blast_hit_tair=AT4G37870.1 phosphoenolpyruvate carboxykinase 1;best_blast_hit_sprot=sp|Q9T074|PCKA_ARATH Phosphoenolpyruvate carboxykinase (ATP);best_blast_hit_trembl_plants=tr|I1JV14|I1JV14_SOYBN Uncharacterized protein	Phosphoenolpyruvate carboxykinase (ATP)-like protein; TAIR: AT4G37870.1 phosphoenolpyruvate carboxykinase 1; Swiss-Prot: sp|Q9T074|PCKA_ARATH Phosphoenolpyruvate carboxykinase (ATP); TrEMBL-Plants: tr|I1JV14|I1JV14_SOYBN Uncharacterized protein; Found in the gene: LotjaGi1g1v0413800	PEPCK_ATP, PF01293.25
LotjaGi1g1v0413800.3.nasc006	LotjaGi1g1v0413800	LotjaGi1g1v0413800	LotjaGi1g1v0413800.3.nasc006.p1																						TRUE	0.97518	1326	226	0.45735	6.29847	1	0.999784	coding	LjG1.1_chr1	90620763	90629890	9128	-		GO:0004611, GO:0004612, GO:0005524, GO:0006094, GO:0016301, GO:0016310, GO:0017076	Phosphoenolpyruvate carboxykinase (ATP)-like protein;interpro_id=IPR001272 (Phosphoenolpyruvate carboxykinase%2C ATP-utilising);gene_ontology_id=GO:0004611, GO:0004612, GO:0005524, GO:0006094, GO:0016301, GO:0016310, GO:0017076;best_blast_hit_tair=AT4G37870.1 phosphoenolpyruvate carboxykinase 1;best_blast_hit_sprot=sp|Q9T074|PCKA_ARATH Phosphoenolpyruvate carboxykinase (ATP);best_blast_hit_trembl_plants=tr|I1JV14|I1JV14_SOYBN Uncharacterized protein	Phosphoenolpyruvate carboxykinase (ATP)-like protein; TAIR: AT4G37870.1 phosphoenolpyruvate carboxykinase 1; Swiss-Prot: sp|Q9T074|PCKA_ARATH Phosphoenolpyruvate carboxykinase (ATP); TrEMBL-Plants: tr|I1JV14|I1JV14_SOYBN Uncharacterized protein; Found in the gene: LotjaGi1g1v0413800	PEPCK_ATP, PF01293.25
LotjaGi1g1v0413800.3.nasc010	LotjaGi1g1v0413800	LotjaGi1g1v0413800	LotjaGi1g1v0413800.3.nasc010.p1																						TRUE	0.99129	1928	411	0.49401	5.87672	1	1	coding	LjG1.1_chr1	90620763	90629890	9128	-		GO:0004611, GO:0004612, GO:0005524, GO:0006094, GO:0016301, GO:0016310, GO:0017076	Phosphoenolpyruvate carboxykinase (ATP)-like protein;interpro_id=IPR001272 (Phosphoenolpyruvate carboxykinase%2C ATP-utilising);gene_ontology_id=GO:0004611, GO:0004612, GO:0005524, GO:0006094, GO:0016301, GO:0016310, GO:0017076;best_blast_hit_tair=AT4G37870.1 phosphoenolpyruvate carboxykinase 1;best_blast_hit_sprot=sp|Q9T074|PCKA_ARATH Phosphoenolpyruvate carboxykinase (ATP);best_blast_hit_trembl_plants=tr|I1JV14|I1JV14_SOYBN Uncharacterized protein	Phosphoenolpyruvate carboxykinase (ATP)-like protein; TAIR: AT4G37870.1 phosphoenolpyruvate carboxykinase 1; Swiss-Prot: sp|Q9T074|PCKA_ARATH Phosphoenolpyruvate carboxykinase (ATP); TrEMBL-Plants: tr|I1JV14|I1JV14_SOYBN Uncharacterized protein; Found in the gene: LotjaGi1g1v0413800	PEPCK_ATP, PF01293.25
LotjaGi1g1v0413900_LC.1	LotjaGi1g1v0413900_LC	LotjaGi1g1v0413900_LC	LotjaGi1g1v0413900_LC.1.p1																						FALSE	0.10221	883	101	0.4035	11.2976	1	0.291133	noncoding	LjG1.1_chr1	90630400	90631282	883	-			Arginine/serine-rich coiled-coil protein 2;interpro_id=N.A.;gene_ontology_id=N.A.;best_blast_hit_tair=AT4G10020.1 hydroxysteroid dehydrogenase 5;best_blast_hit_sprot=sp|Q1IZ02|IF2_DEIGD Translation initiation factor IF-2;best_blast_hit_trembl_plants=tr|A8IAS8|A8IAS8_CHLRE Predicted protein
LotjaGi1g1v0414000.1	LotjaGi1g1v0414000	LotjaGi1g1v0414000	LotjaGi1g1v0414000.1.p1																						TRUE	0.99774	2426	541	0.49231	8.54117	1	1	coding	LjG1.1_chr1	90649692	90653066	3375	+		GO:0006779, GO:0006782, GO:0008883, GO:0016491, GO:0033014, GO:0050661, GO:0055114	Glutamyl-tRNA reductase;interpro_id=IPR000343 (Tetrapyrrole biosynthesis%2C glutamyl-tRNA reductase), IPR016040 (NAD(P)-binding domain);gene_ontology_id=GO:0006779, GO:0006782, GO:0008883, GO:0016491, GO:0033014, GO:0050661, GO:0055114;best_blast_hit_tair=AT1G58290.1 Glutamyl-tRNA reductase family protein;best_blast_hit_sprot=sp|P93111|HEM11_CUCSA Glutamyl-tRNA reductase 1, chloroplastic;best_blast_hit_trembl_plants=tr|A0A1J7IEK7|A0A1J7IEK7_LUPAN Uncharacterized protein, Glutamyl-tRNA reductase;interpro_id=IPR000343 (Tetrapyrrole biosynthesis%2C glutamyl-tRNA reductase), IPR016040 (NAD(P)-binding domain);gene_ontology_id=GO:0006779, GO:0006782, GO:0008883, GO:0016491, GO:0033014, GO:0050661, GO:0055114;best_blast_hit_tair=AT1G58290.1 Glutamyl-tRNA reductase family protein;best_blast_hit_sprot=sp|P93111|HEM11_CUCSA Glutamyl-tRNA reductase 1, chloroplastic;best_blast_hit_trembl_plants=tr|G7J442|G7J442_MEDTR Glutamyl-tRNA reductase, Glutamyl-tRNA reductase;interpro_id=N.A.;gene_ontology_id=GO:0006779, GO:0006782, GO:0008883, GO:0016491, GO:0033014, GO:0050661, GO:0055114;best_blast_hit_tair=AT1G58290.1 Glutamyl-tRNA reductase family protein;best_blast_hit_sprot=sp|P93111|HEM11_CUCSA Glutamyl-tRNA reductase 1, chloroplastic;best_blast_hit_trembl_plants=tr|G7J442|G7J442_MEDTR Glutamyl-tRNA reductase	Glutamyl-tRNA reductase; TAIR: AT1G58290.1 Glutamyl-tRNA reductase family protein; Swiss-Prot: sp|P93111|HEM11_CUCSA Glutamyl-tRNA reductase 1, chloroplastic; TrEMBL-Plants: tr|A0A1J7IEK7|A0A1J7IEK7_LUPAN Uncharacterized protein; Found in the gene: LotjaGi1g1v0414000, Glutamyl-tRNA reductase; TAIR: AT1G58290.1 Glutamyl-tRNA reductase family protein; Swiss-Prot: sp|P93111|HEM11_CUCSA Glutamyl-tRNA reductase 1, chloroplastic; TrEMBL-Plants: tr|G7J442|G7J442_MEDTR Glutamyl-tRNA reductase; Found in the gene: LotjaGi1g1v0414000
LotjaGi1g1v0414000.1	LotjaGi1g1v0414000	LotjaGi1g1v0414000	LotjaGi1g1v0414000.1.p2																						FALSE	0.00525	2426	541	0.49231	8.54117	1	1	coding	LjG1.1_chr1	90649692	90653066	3375	+		GO:0006779, GO:0006782, GO:0008883, GO:0016491, GO:0033014, GO:0050661, GO:0055114	Glutamyl-tRNA reductase;interpro_id=IPR000343 (Tetrapyrrole biosynthesis%2C glutamyl-tRNA reductase), IPR016040 (NAD(P)-binding domain);gene_ontology_id=GO:0006779, GO:0006782, GO:0008883, GO:0016491, GO:0033014, GO:0050661, GO:0055114;best_blast_hit_tair=AT1G58290.1 Glutamyl-tRNA reductase family protein;best_blast_hit_sprot=sp|P93111|HEM11_CUCSA Glutamyl-tRNA reductase 1, chloroplastic;best_blast_hit_trembl_plants=tr|A0A1J7IEK7|A0A1J7IEK7_LUPAN Uncharacterized protein, Glutamyl-tRNA reductase;interpro_id=IPR000343 (Tetrapyrrole biosynthesis%2C glutamyl-tRNA reductase), IPR016040 (NAD(P)-binding domain);gene_ontology_id=GO:0006779, GO:0006782, GO:0008883, GO:0016491, GO:0033014, GO:0050661, GO:0055114;best_blast_hit_tair=AT1G58290.1 Glutamyl-tRNA reductase family protein;best_blast_hit_sprot=sp|P93111|HEM11_CUCSA Glutamyl-tRNA reductase 1, chloroplastic;best_blast_hit_trembl_plants=tr|G7J442|G7J442_MEDTR Glutamyl-tRNA reductase, Glutamyl-tRNA reductase;interpro_id=N.A.;gene_ontology_id=GO:0006779, GO:0006782, GO:0008883, GO:0016491, GO:0033014, GO:0050661, GO:0055114;best_blast_hit_tair=AT1G58290.1 Glutamyl-tRNA reductase family protein;best_blast_hit_sprot=sp|P93111|HEM11_CUCSA Glutamyl-tRNA reductase 1, chloroplastic;best_blast_hit_trembl_plants=tr|G7J442|G7J442_MEDTR Glutamyl-tRNA reductase	Glutamyl-tRNA reductase; TAIR: AT1G58290.1 Glutamyl-tRNA reductase family protein; Swiss-Prot: sp|P93111|HEM11_CUCSA Glutamyl-tRNA reductase 1, chloroplastic; TrEMBL-Plants: tr|A0A1J7IEK7|A0A1J7IEK7_LUPAN Uncharacterized protein; Found in the gene: LotjaGi1g1v0414000, Glutamyl-tRNA reductase; TAIR: AT1G58290.1 Glutamyl-tRNA reductase family protein; Swiss-Prot: sp|P93111|HEM11_CUCSA Glutamyl-tRNA reductase 1, chloroplastic; TrEMBL-Plants: tr|G7J442|G7J442_MEDTR Glutamyl-tRNA reductase; Found in the gene: LotjaGi1g1v0414000
LotjaGi1g1v0414000.1.nasc001	LotjaGi1g1v0414000	LotjaGi1g1v0414000	LotjaGi1g1v0414000.1.nasc001.p1																						FALSE	0.74562	1384	102	0.40256	9.78026	1	0.33775	noncoding	LjG1.1_chr1	90649692	90653066	3375	+		GO:0006779, GO:0006782, GO:0008883, GO:0016491, GO:0033014, GO:0050661, GO:0055114	Glutamyl-tRNA reductase;interpro_id=IPR000343 (Tetrapyrrole biosynthesis%2C glutamyl-tRNA reductase), IPR016040 (NAD(P)-binding domain);gene_ontology_id=GO:0006779, GO:0006782, GO:0008883, GO:0016491, GO:0033014, GO:0050661, GO:0055114;best_blast_hit_tair=AT1G58290.1 Glutamyl-tRNA reductase family protein;best_blast_hit_sprot=sp|P93111|HEM11_CUCSA Glutamyl-tRNA reductase 1, chloroplastic;best_blast_hit_trembl_plants=tr|A0A1J7IEK7|A0A1J7IEK7_LUPAN Uncharacterized protein, Glutamyl-tRNA reductase;interpro_id=IPR000343 (Tetrapyrrole biosynthesis%2C glutamyl-tRNA reductase), IPR016040 (NAD(P)-binding domain);gene_ontology_id=GO:0006779, GO:0006782, GO:0008883, GO:0016491, GO:0033014, GO:0050661, GO:0055114;best_blast_hit_tair=AT1G58290.1 Glutamyl-tRNA reductase family protein;best_blast_hit_sprot=sp|P93111|HEM11_CUCSA Glutamyl-tRNA reductase 1, chloroplastic;best_blast_hit_trembl_plants=tr|G7J442|G7J442_MEDTR Glutamyl-tRNA reductase, Glutamyl-tRNA reductase;interpro_id=N.A.;gene_ontology_id=GO:0006779, GO:0006782, GO:0008883, GO:0016491, GO:0033014, GO:0050661, GO:0055114;best_blast_hit_tair=AT1G58290.1 Glutamyl-tRNA reductase family protein;best_blast_hit_sprot=sp|P93111|HEM11_CUCSA Glutamyl-tRNA reductase 1, chloroplastic;best_blast_hit_trembl_plants=tr|G7J442|G7J442_MEDTR Glutamyl-tRNA reductase	Glutamyl-tRNA reductase; TAIR: AT1G58290.1 Glutamyl-tRNA reductase family protein; Swiss-Prot: sp|P93111|HEM11_CUCSA Glutamyl-tRNA reductase 1, chloroplastic; TrEMBL-Plants: tr|A0A1J7IEK7|A0A1J7IEK7_LUPAN Uncharacterized protein; Found in the gene: LotjaGi1g1v0414000, Glutamyl-tRNA reductase; TAIR: AT1G58290.1 Glutamyl-tRNA reductase family protein; Swiss-Prot: sp|P93111|HEM11_CUCSA Glutamyl-tRNA reductase 1, chloroplastic; TrEMBL-Plants: tr|G7J442|G7J442_MEDTR Glutamyl-tRNA reductase; Found in the gene: LotjaGi1g1v0414000
LotjaGi1g1v0414000.1.nasc002	LotjaGi1g1v0414000	LotjaGi1g1v0414000																									835	191	0.48607	8.70589	-1	0.266359	noncoding	LjG1.1_chr1	90649692	90653066	3375	+		GO:0006779, GO:0006782, GO:0008883, GO:0016491, GO:0033014, GO:0050661, GO:0055114	Glutamyl-tRNA reductase;interpro_id=IPR000343 (Tetrapyrrole biosynthesis%2C glutamyl-tRNA reductase), IPR016040 (NAD(P)-binding domain);gene_ontology_id=GO:0006779, GO:0006782, GO:0008883, GO:0016491, GO:0033014, GO:0050661, GO:0055114;best_blast_hit_tair=AT1G58290.1 Glutamyl-tRNA reductase family protein;best_blast_hit_sprot=sp|P93111|HEM11_CUCSA Glutamyl-tRNA reductase 1, chloroplastic;best_blast_hit_trembl_plants=tr|A0A1J7IEK7|A0A1J7IEK7_LUPAN Uncharacterized protein, Glutamyl-tRNA reductase;interpro_id=IPR000343 (Tetrapyrrole biosynthesis%2C glutamyl-tRNA reductase), IPR016040 (NAD(P)-binding domain);gene_ontology_id=GO:0006779, GO:0006782, GO:0008883, GO:0016491, GO:0033014, GO:0050661, GO:0055114;best_blast_hit_tair=AT1G58290.1 Glutamyl-tRNA reductase family protein;best_blast_hit_sprot=sp|P93111|HEM11_CUCSA Glutamyl-tRNA reductase 1, chloroplastic;best_blast_hit_trembl_plants=tr|G7J442|G7J442_MEDTR Glutamyl-tRNA reductase, Glutamyl-tRNA reductase;interpro_id=N.A.;gene_ontology_id=GO:0006779, GO:0006782, GO:0008883, GO:0016491, GO:0033014, GO:0050661, GO:0055114;best_blast_hit_tair=AT1G58290.1 Glutamyl-tRNA reductase family protein;best_blast_hit_sprot=sp|P93111|HEM11_CUCSA Glutamyl-tRNA reductase 1, chloroplastic;best_blast_hit_trembl_plants=tr|G7J442|G7J442_MEDTR Glutamyl-tRNA reductase	Glutamyl-tRNA reductase; TAIR: AT1G58290.1 Glutamyl-tRNA reductase family protein; Swiss-Prot: sp|P93111|HEM11_CUCSA Glutamyl-tRNA reductase 1, chloroplastic; TrEMBL-Plants: tr|A0A1J7IEK7|A0A1J7IEK7_LUPAN Uncharacterized protein; Found in the gene: LotjaGi1g1v0414000, Glutamyl-tRNA reductase; TAIR: AT1G58290.1 Glutamyl-tRNA reductase family protein; Swiss-Prot: sp|P93111|HEM11_CUCSA Glutamyl-tRNA reductase 1, chloroplastic; TrEMBL-Plants: tr|G7J442|G7J442_MEDTR Glutamyl-tRNA reductase; Found in the gene: LotjaGi1g1v0414000
LotjaGi1g1v0414000.2	LotjaGi1g1v0414000	LotjaGi1g1v0414000	LotjaGi1g1v0414000.2.p2																						FALSE	0.00525	1934	435	0.47249	7.61832	1	1	coding	LjG1.1_chr1	90649692	90653066	3375	+		GO:0006779, GO:0006782, GO:0008883, GO:0016491, GO:0033014, GO:0050661, GO:0055114	Glutamyl-tRNA reductase;interpro_id=IPR000343 (Tetrapyrrole biosynthesis%2C glutamyl-tRNA reductase), IPR016040 (NAD(P)-binding domain);gene_ontology_id=GO:0006779, GO:0006782, GO:0008883, GO:0016491, GO:0033014, GO:0050661, GO:0055114;best_blast_hit_tair=AT1G58290.1 Glutamyl-tRNA reductase family protein;best_blast_hit_sprot=sp|P93111|HEM11_CUCSA Glutamyl-tRNA reductase 1, chloroplastic;best_blast_hit_trembl_plants=tr|A0A1J7IEK7|A0A1J7IEK7_LUPAN Uncharacterized protein, Glutamyl-tRNA reductase;interpro_id=IPR000343 (Tetrapyrrole biosynthesis%2C glutamyl-tRNA reductase), IPR016040 (NAD(P)-binding domain);gene_ontology_id=GO:0006779, GO:0006782, GO:0008883, GO:0016491, GO:0033014, GO:0050661, GO:0055114;best_blast_hit_tair=AT1G58290.1 Glutamyl-tRNA reductase family protein;best_blast_hit_sprot=sp|P93111|HEM11_CUCSA Glutamyl-tRNA reductase 1, chloroplastic;best_blast_hit_trembl_plants=tr|G7J442|G7J442_MEDTR Glutamyl-tRNA reductase, Glutamyl-tRNA reductase;interpro_id=N.A.;gene_ontology_id=GO:0006779, GO:0006782, GO:0008883, GO:0016491, GO:0033014, GO:0050661, GO:0055114;best_blast_hit_tair=AT1G58290.1 Glutamyl-tRNA reductase family protein;best_blast_hit_sprot=sp|P93111|HEM11_CUCSA Glutamyl-tRNA reductase 1, chloroplastic;best_blast_hit_trembl_plants=tr|G7J442|G7J442_MEDTR Glutamyl-tRNA reductase	Glutamyl-tRNA reductase; TAIR: AT1G58290.1 Glutamyl-tRNA reductase family protein; Swiss-Prot: sp|P93111|HEM11_CUCSA Glutamyl-tRNA reductase 1, chloroplastic; TrEMBL-Plants: tr|A0A1J7IEK7|A0A1J7IEK7_LUPAN Uncharacterized protein; Found in the gene: LotjaGi1g1v0414000, Glutamyl-tRNA reductase; TAIR: AT1G58290.1 Glutamyl-tRNA reductase family protein; Swiss-Prot: sp|P93111|HEM11_CUCSA Glutamyl-tRNA reductase 1, chloroplastic; TrEMBL-Plants: tr|G7J442|G7J442_MEDTR Glutamyl-tRNA reductase; Found in the gene: LotjaGi1g1v0414000
LotjaGi1g1v0414000.2	LotjaGi1g1v0414000	LotjaGi1g1v0414000	LotjaGi1g1v0414000.2.p1																						TRUE	0.99886	1934	435	0.47249	7.61832	1	1	coding	LjG1.1_chr1	90649692	90653066	3375	+		GO:0006779, GO:0006782, GO:0008883, GO:0016491, GO:0033014, GO:0050661, GO:0055114	Glutamyl-tRNA reductase;interpro_id=IPR000343 (Tetrapyrrole biosynthesis%2C glutamyl-tRNA reductase), IPR016040 (NAD(P)-binding domain);gene_ontology_id=GO:0006779, GO:0006782, GO:0008883, GO:0016491, GO:0033014, GO:0050661, GO:0055114;best_blast_hit_tair=AT1G58290.1 Glutamyl-tRNA reductase family protein;best_blast_hit_sprot=sp|P93111|HEM11_CUCSA Glutamyl-tRNA reductase 1, chloroplastic;best_blast_hit_trembl_plants=tr|A0A1J7IEK7|A0A1J7IEK7_LUPAN Uncharacterized protein, Glutamyl-tRNA reductase;interpro_id=IPR000343 (Tetrapyrrole biosynthesis%2C glutamyl-tRNA reductase), IPR016040 (NAD(P)-binding domain);gene_ontology_id=GO:0006779, GO:0006782, GO:0008883, GO:0016491, GO:0033014, GO:0050661, GO:0055114;best_blast_hit_tair=AT1G58290.1 Glutamyl-tRNA reductase family protein;best_blast_hit_sprot=sp|P93111|HEM11_CUCSA Glutamyl-tRNA reductase 1, chloroplastic;best_blast_hit_trembl_plants=tr|G7J442|G7J442_MEDTR Glutamyl-tRNA reductase, Glutamyl-tRNA reductase;interpro_id=N.A.;gene_ontology_id=GO:0006779, GO:0006782, GO:0008883, GO:0016491, GO:0033014, GO:0050661, GO:0055114;best_blast_hit_tair=AT1G58290.1 Glutamyl-tRNA reductase family protein;best_blast_hit_sprot=sp|P93111|HEM11_CUCSA Glutamyl-tRNA reductase 1, chloroplastic;best_blast_hit_trembl_plants=tr|G7J442|G7J442_MEDTR Glutamyl-tRNA reductase	Glutamyl-tRNA reductase; TAIR: AT1G58290.1 Glutamyl-tRNA reductase family protein; Swiss-Prot: sp|P93111|HEM11_CUCSA Glutamyl-tRNA reductase 1, chloroplastic; TrEMBL-Plants: tr|A0A1J7IEK7|A0A1J7IEK7_LUPAN Uncharacterized protein; Found in the gene: LotjaGi1g1v0414000, Glutamyl-tRNA reductase; TAIR: AT1G58290.1 Glutamyl-tRNA reductase family protein; Swiss-Prot: sp|P93111|HEM11_CUCSA Glutamyl-tRNA reductase 1, chloroplastic; TrEMBL-Plants: tr|G7J442|G7J442_MEDTR Glutamyl-tRNA reductase; Found in the gene: LotjaGi1g1v0414000
LotjaGi1g1v0414000.2.nasc001	LotjaGi1g1v0414000	LotjaGi1g1v0414000																									298	13	0.43743	8.51874	1	0.00496424	noncoding	LjG1.1_chr1	90649692	90653066	3375	+		GO:0006779, GO:0006782, GO:0008883, GO:0016491, GO:0033014, GO:0050661, GO:0055114	Glutamyl-tRNA reductase;interpro_id=IPR000343 (Tetrapyrrole biosynthesis%2C glutamyl-tRNA reductase), IPR016040 (NAD(P)-binding domain);gene_ontology_id=GO:0006779, GO:0006782, GO:0008883, GO:0016491, GO:0033014, GO:0050661, GO:0055114;best_blast_hit_tair=AT1G58290.1 Glutamyl-tRNA reductase family protein;best_blast_hit_sprot=sp|P93111|HEM11_CUCSA Glutamyl-tRNA reductase 1, chloroplastic;best_blast_hit_trembl_plants=tr|A0A1J7IEK7|A0A1J7IEK7_LUPAN Uncharacterized protein, Glutamyl-tRNA reductase;interpro_id=IPR000343 (Tetrapyrrole biosynthesis%2C glutamyl-tRNA reductase), IPR016040 (NAD(P)-binding domain);gene_ontology_id=GO:0006779, GO:0006782, GO:0008883, GO:0016491, GO:0033014, GO:0050661, GO:0055114;best_blast_hit_tair=AT1G58290.1 Glutamyl-tRNA reductase family protein;best_blast_hit_sprot=sp|P93111|HEM11_CUCSA Glutamyl-tRNA reductase 1, chloroplastic;best_blast_hit_trembl_plants=tr|G7J442|G7J442_MEDTR Glutamyl-tRNA reductase, Glutamyl-tRNA reductase;interpro_id=N.A.;gene_ontology_id=GO:0006779, GO:0006782, GO:0008883, GO:0016491, GO:0033014, GO:0050661, GO:0055114;best_blast_hit_tair=AT1G58290.1 Glutamyl-tRNA reductase family protein;best_blast_hit_sprot=sp|P93111|HEM11_CUCSA Glutamyl-tRNA reductase 1, chloroplastic;best_blast_hit_trembl_plants=tr|G7J442|G7J442_MEDTR Glutamyl-tRNA reductase	Glutamyl-tRNA reductase; TAIR: AT1G58290.1 Glutamyl-tRNA reductase family protein; Swiss-Prot: sp|P93111|HEM11_CUCSA Glutamyl-tRNA reductase 1, chloroplastic; TrEMBL-Plants: tr|A0A1J7IEK7|A0A1J7IEK7_LUPAN Uncharacterized protein; Found in the gene: LotjaGi1g1v0414000, Glutamyl-tRNA reductase; TAIR: AT1G58290.1 Glutamyl-tRNA reductase family protein; Swiss-Prot: sp|P93111|HEM11_CUCSA Glutamyl-tRNA reductase 1, chloroplastic; TrEMBL-Plants: tr|G7J442|G7J442_MEDTR Glutamyl-tRNA reductase; Found in the gene: LotjaGi1g1v0414000
LotjaGi1g1v0414000.3	LotjaGi1g1v0414000	LotjaGi1g1v0414000	LotjaGi1g1v0414000.3.p1																						TRUE	0.99886	1946	435	0.48635	7.61832	1	1	coding	LjG1.1_chr1	90649692	90653066	3375	+		GO:0006779, GO:0006782, GO:0008883, GO:0016491, GO:0033014, GO:0050661, GO:0055114	Glutamyl-tRNA reductase;interpro_id=IPR000343 (Tetrapyrrole biosynthesis%2C glutamyl-tRNA reductase), IPR016040 (NAD(P)-binding domain);gene_ontology_id=GO:0006779, GO:0006782, GO:0008883, GO:0016491, GO:0033014, GO:0050661, GO:0055114;best_blast_hit_tair=AT1G58290.1 Glutamyl-tRNA reductase family protein;best_blast_hit_sprot=sp|P93111|HEM11_CUCSA Glutamyl-tRNA reductase 1, chloroplastic;best_blast_hit_trembl_plants=tr|A0A1J7IEK7|A0A1J7IEK7_LUPAN Uncharacterized protein, Glutamyl-tRNA reductase;interpro_id=IPR000343 (Tetrapyrrole biosynthesis%2C glutamyl-tRNA reductase), IPR016040 (NAD(P)-binding domain);gene_ontology_id=GO:0006779, GO:0006782, GO:0008883, GO:0016491, GO:0033014, GO:0050661, GO:0055114;best_blast_hit_tair=AT1G58290.1 Glutamyl-tRNA reductase family protein;best_blast_hit_sprot=sp|P93111|HEM11_CUCSA Glutamyl-tRNA reductase 1, chloroplastic;best_blast_hit_trembl_plants=tr|G7J442|G7J442_MEDTR Glutamyl-tRNA reductase, Glutamyl-tRNA reductase;interpro_id=N.A.;gene_ontology_id=GO:0006779, GO:0006782, GO:0008883, GO:0016491, GO:0033014, GO:0050661, GO:0055114;best_blast_hit_tair=AT1G58290.1 Glutamyl-tRNA reductase family protein;best_blast_hit_sprot=sp|P93111|HEM11_CUCSA Glutamyl-tRNA reductase 1, chloroplastic;best_blast_hit_trembl_plants=tr|G7J442|G7J442_MEDTR Glutamyl-tRNA reductase	Glutamyl-tRNA reductase; TAIR: AT1G58290.1 Glutamyl-tRNA reductase family protein; Swiss-Prot: sp|P93111|HEM11_CUCSA Glutamyl-tRNA reductase 1, chloroplastic; TrEMBL-Plants: tr|A0A1J7IEK7|A0A1J7IEK7_LUPAN Uncharacterized protein; Found in the gene: LotjaGi1g1v0414000, Glutamyl-tRNA reductase; TAIR: AT1G58290.1 Glutamyl-tRNA reductase family protein; Swiss-Prot: sp|P93111|HEM11_CUCSA Glutamyl-tRNA reductase 1, chloroplastic; TrEMBL-Plants: tr|G7J442|G7J442_MEDTR Glutamyl-tRNA reductase; Found in the gene: LotjaGi1g1v0414000
LotjaGi1g1v0414000.3	LotjaGi1g1v0414000	LotjaGi1g1v0414000	LotjaGi1g1v0414000.3.p2																						FALSE	0.00525	1946	435	0.48635	7.61832	1	1	coding	LjG1.1_chr1	90649692	90653066	3375	+		GO:0006779, GO:0006782, GO:0008883, GO:0016491, GO:0033014, GO:0050661, GO:0055114	Glutamyl-tRNA reductase;interpro_id=IPR000343 (Tetrapyrrole biosynthesis%2C glutamyl-tRNA reductase), IPR016040 (NAD(P)-binding domain);gene_ontology_id=GO:0006779, GO:0006782, GO:0008883, GO:0016491, GO:0033014, GO:0050661, GO:0055114;best_blast_hit_tair=AT1G58290.1 Glutamyl-tRNA reductase family protein;best_blast_hit_sprot=sp|P93111|HEM11_CUCSA Glutamyl-tRNA reductase 1, chloroplastic;best_blast_hit_trembl_plants=tr|A0A1J7IEK7|A0A1J7IEK7_LUPAN Uncharacterized protein, Glutamyl-tRNA reductase;interpro_id=IPR000343 (Tetrapyrrole biosynthesis%2C glutamyl-tRNA reductase), IPR016040 (NAD(P)-binding domain);gene_ontology_id=GO:0006779, GO:0006782, GO:0008883, GO:0016491, GO:0033014, GO:0050661, GO:0055114;best_blast_hit_tair=AT1G58290.1 Glutamyl-tRNA reductase family protein;best_blast_hit_sprot=sp|P93111|HEM11_CUCSA Glutamyl-tRNA reductase 1, chloroplastic;best_blast_hit_trembl_plants=tr|G7J442|G7J442_MEDTR Glutamyl-tRNA reductase, Glutamyl-tRNA reductase;interpro_id=N.A.;gene_ontology_id=GO:0006779, GO:0006782, GO:0008883, GO:0016491, GO:0033014, GO:0050661, GO:0055114;best_blast_hit_tair=AT1G58290.1 Glutamyl-tRNA reductase family protein;best_blast_hit_sprot=sp|P93111|HEM11_CUCSA Glutamyl-tRNA reductase 1, chloroplastic;best_blast_hit_trembl_plants=tr|G7J442|G7J442_MEDTR Glutamyl-tRNA reductase	Glutamyl-tRNA reductase; TAIR: AT1G58290.1 Glutamyl-tRNA reductase family protein; Swiss-Prot: sp|P93111|HEM11_CUCSA Glutamyl-tRNA reductase 1, chloroplastic; TrEMBL-Plants: tr|A0A1J7IEK7|A0A1J7IEK7_LUPAN Uncharacterized protein; Found in the gene: LotjaGi1g1v0414000, Glutamyl-tRNA reductase; TAIR: AT1G58290.1 Glutamyl-tRNA reductase family protein; Swiss-Prot: sp|P93111|HEM11_CUCSA Glutamyl-tRNA reductase 1, chloroplastic; TrEMBL-Plants: tr|G7J442|G7J442_MEDTR Glutamyl-tRNA reductase; Found in the gene: LotjaGi1g1v0414000
LotjaGi1g1v0414000.3.nasc002	LotjaGi1g1v0414000	LotjaGi1g1v0414000																									355	85	0.45242	6.07628	-1	0.0404153	noncoding	LjG1.1_chr1	90649692	90653066	3375	+		GO:0006779, GO:0006782, GO:0008883, GO:0016491, GO:0033014, GO:0050661, GO:0055114	Glutamyl-tRNA reductase;interpro_id=IPR000343 (Tetrapyrrole biosynthesis%2C glutamyl-tRNA reductase), IPR016040 (NAD(P)-binding domain);gene_ontology_id=GO:0006779, GO:0006782, GO:0008883, GO:0016491, GO:0033014, GO:0050661, GO:0055114;best_blast_hit_tair=AT1G58290.1 Glutamyl-tRNA reductase family protein;best_blast_hit_sprot=sp|P93111|HEM11_CUCSA Glutamyl-tRNA reductase 1, chloroplastic;best_blast_hit_trembl_plants=tr|A0A1J7IEK7|A0A1J7IEK7_LUPAN Uncharacterized protein, Glutamyl-tRNA reductase;interpro_id=IPR000343 (Tetrapyrrole biosynthesis%2C glutamyl-tRNA reductase), IPR016040 (NAD(P)-binding domain);gene_ontology_id=GO:0006779, GO:0006782, GO:0008883, GO:0016491, GO:0033014, GO:0050661, GO:0055114;best_blast_hit_tair=AT1G58290.1 Glutamyl-tRNA reductase family protein;best_blast_hit_sprot=sp|P93111|HEM11_CUCSA Glutamyl-tRNA reductase 1, chloroplastic;best_blast_hit_trembl_plants=tr|G7J442|G7J442_MEDTR Glutamyl-tRNA reductase, Glutamyl-tRNA reductase;interpro_id=N.A.;gene_ontology_id=GO:0006779, GO:0006782, GO:0008883, GO:0016491, GO:0033014, GO:0050661, GO:0055114;best_blast_hit_tair=AT1G58290.1 Glutamyl-tRNA reductase family protein;best_blast_hit_sprot=sp|P93111|HEM11_CUCSA Glutamyl-tRNA reductase 1, chloroplastic;best_blast_hit_trembl_plants=tr|G7J442|G7J442_MEDTR Glutamyl-tRNA reductase	Glutamyl-tRNA reductase; TAIR: AT1G58290.1 Glutamyl-tRNA reductase family protein; Swiss-Prot: sp|P93111|HEM11_CUCSA Glutamyl-tRNA reductase 1, chloroplastic; TrEMBL-Plants: tr|A0A1J7IEK7|A0A1J7IEK7_LUPAN Uncharacterized protein; Found in the gene: LotjaGi1g1v0414000, Glutamyl-tRNA reductase; TAIR: AT1G58290.1 Glutamyl-tRNA reductase family protein; Swiss-Prot: sp|P93111|HEM11_CUCSA Glutamyl-tRNA reductase 1, chloroplastic; TrEMBL-Plants: tr|G7J442|G7J442_MEDTR Glutamyl-tRNA reductase; Found in the gene: LotjaGi1g1v0414000
LotjaGi1g1v0414000.4	LotjaGi1g1v0414000	LotjaGi1g1v0414000	LotjaGi1g1v0414000.4.p2																						FALSE	0.00525	1847	435	0.48635	7.61832	1	1	coding	LjG1.1_chr1	90649692	90653066	3375	+		GO:0006779, GO:0006782, GO:0008883, GO:0016491, GO:0033014, GO:0050661, GO:0055114	Glutamyl-tRNA reductase;interpro_id=IPR000343 (Tetrapyrrole biosynthesis%2C glutamyl-tRNA reductase), IPR016040 (NAD(P)-binding domain);gene_ontology_id=GO:0006779, GO:0006782, GO:0008883, GO:0016491, GO:0033014, GO:0050661, GO:0055114;best_blast_hit_tair=AT1G58290.1 Glutamyl-tRNA reductase family protein;best_blast_hit_sprot=sp|P93111|HEM11_CUCSA Glutamyl-tRNA reductase 1, chloroplastic;best_blast_hit_trembl_plants=tr|A0A1J7IEK7|A0A1J7IEK7_LUPAN Uncharacterized protein, Glutamyl-tRNA reductase;interpro_id=IPR000343 (Tetrapyrrole biosynthesis%2C glutamyl-tRNA reductase), IPR016040 (NAD(P)-binding domain);gene_ontology_id=GO:0006779, GO:0006782, GO:0008883, GO:0016491, GO:0033014, GO:0050661, GO:0055114;best_blast_hit_tair=AT1G58290.1 Glutamyl-tRNA reductase family protein;best_blast_hit_sprot=sp|P93111|HEM11_CUCSA Glutamyl-tRNA reductase 1, chloroplastic;best_blast_hit_trembl_plants=tr|G7J442|G7J442_MEDTR Glutamyl-tRNA reductase, Glutamyl-tRNA reductase;interpro_id=N.A.;gene_ontology_id=GO:0006779, GO:0006782, GO:0008883, GO:0016491, GO:0033014, GO:0050661, GO:0055114;best_blast_hit_tair=AT1G58290.1 Glutamyl-tRNA reductase family protein;best_blast_hit_sprot=sp|P93111|HEM11_CUCSA Glutamyl-tRNA reductase 1, chloroplastic;best_blast_hit_trembl_plants=tr|G7J442|G7J442_MEDTR Glutamyl-tRNA reductase	Glutamyl-tRNA reductase; TAIR: AT1G58290.1 Glutamyl-tRNA reductase family protein; Swiss-Prot: sp|P93111|HEM11_CUCSA Glutamyl-tRNA reductase 1, chloroplastic; TrEMBL-Plants: tr|A0A1J7IEK7|A0A1J7IEK7_LUPAN Uncharacterized protein; Found in the gene: LotjaGi1g1v0414000, Glutamyl-tRNA reductase; TAIR: AT1G58290.1 Glutamyl-tRNA reductase family protein; Swiss-Prot: sp|P93111|HEM11_CUCSA Glutamyl-tRNA reductase 1, chloroplastic; TrEMBL-Plants: tr|G7J442|G7J442_MEDTR Glutamyl-tRNA reductase; Found in the gene: LotjaGi1g1v0414000
LotjaGi1g1v0414000.4	LotjaGi1g1v0414000	LotjaGi1g1v0414000	LotjaGi1g1v0414000.4.p1																						TRUE	0.99886	1847	435	0.48635	7.61832	1	1	coding	LjG1.1_chr1	90649692	90653066	3375	+		GO:0006779, GO:0006782, GO:0008883, GO:0016491, GO:0033014, GO:0050661, GO:0055114	Glutamyl-tRNA reductase;interpro_id=IPR000343 (Tetrapyrrole biosynthesis%2C glutamyl-tRNA reductase), IPR016040 (NAD(P)-binding domain);gene_ontology_id=GO:0006779, GO:0006782, GO:0008883, GO:0016491, GO:0033014, GO:0050661, GO:0055114;best_blast_hit_tair=AT1G58290.1 Glutamyl-tRNA reductase family protein;best_blast_hit_sprot=sp|P93111|HEM11_CUCSA Glutamyl-tRNA reductase 1, chloroplastic;best_blast_hit_trembl_plants=tr|A0A1J7IEK7|A0A1J7IEK7_LUPAN Uncharacterized protein, Glutamyl-tRNA reductase;interpro_id=IPR000343 (Tetrapyrrole biosynthesis%2C glutamyl-tRNA reductase), IPR016040 (NAD(P)-binding domain);gene_ontology_id=GO:0006779, GO:0006782, GO:0008883, GO:0016491, GO:0033014, GO:0050661, GO:0055114;best_blast_hit_tair=AT1G58290.1 Glutamyl-tRNA reductase family protein;best_blast_hit_sprot=sp|P93111|HEM11_CUCSA Glutamyl-tRNA reductase 1, chloroplastic;best_blast_hit_trembl_plants=tr|G7J442|G7J442_MEDTR Glutamyl-tRNA reductase, Glutamyl-tRNA reductase;interpro_id=N.A.;gene_ontology_id=GO:0006779, GO:0006782, GO:0008883, GO:0016491, GO:0033014, GO:0050661, GO:0055114;best_blast_hit_tair=AT1G58290.1 Glutamyl-tRNA reductase family protein;best_blast_hit_sprot=sp|P93111|HEM11_CUCSA Glutamyl-tRNA reductase 1, chloroplastic;best_blast_hit_trembl_plants=tr|G7J442|G7J442_MEDTR Glutamyl-tRNA reductase	Glutamyl-tRNA reductase; TAIR: AT1G58290.1 Glutamyl-tRNA reductase family protein; Swiss-Prot: sp|P93111|HEM11_CUCSA Glutamyl-tRNA reductase 1, chloroplastic; TrEMBL-Plants: tr|A0A1J7IEK7|A0A1J7IEK7_LUPAN Uncharacterized protein; Found in the gene: LotjaGi1g1v0414000, Glutamyl-tRNA reductase; TAIR: AT1G58290.1 Glutamyl-tRNA reductase family protein; Swiss-Prot: sp|P93111|HEM11_CUCSA Glutamyl-tRNA reductase 1, chloroplastic; TrEMBL-Plants: tr|G7J442|G7J442_MEDTR Glutamyl-tRNA reductase; Found in the gene: LotjaGi1g1v0414000
LotjaGi1g1v0414000.4.nasc001	LotjaGi1g1v0414000	LotjaGi1g1v0414000																									256	85	0.45044	6.07628	-1	0.0401923	noncoding	LjG1.1_chr1	90649692	90653066	3375	+		GO:0006779, GO:0006782, GO:0008883, GO:0016491, GO:0033014, GO:0050661, GO:0055114	Glutamyl-tRNA reductase;interpro_id=IPR000343 (Tetrapyrrole biosynthesis%2C glutamyl-tRNA reductase), IPR016040 (NAD(P)-binding domain);gene_ontology_id=GO:0006779, GO:0006782, GO:0008883, GO:0016491, GO:0033014, GO:0050661, GO:0055114;best_blast_hit_tair=AT1G58290.1 Glutamyl-tRNA reductase family protein;best_blast_hit_sprot=sp|P93111|HEM11_CUCSA Glutamyl-tRNA reductase 1, chloroplastic;best_blast_hit_trembl_plants=tr|A0A1J7IEK7|A0A1J7IEK7_LUPAN Uncharacterized protein, Glutamyl-tRNA reductase;interpro_id=IPR000343 (Tetrapyrrole biosynthesis%2C glutamyl-tRNA reductase), IPR016040 (NAD(P)-binding domain);gene_ontology_id=GO:0006779, GO:0006782, GO:0008883, GO:0016491, GO:0033014, GO:0050661, GO:0055114;best_blast_hit_tair=AT1G58290.1 Glutamyl-tRNA reductase family protein;best_blast_hit_sprot=sp|P93111|HEM11_CUCSA Glutamyl-tRNA reductase 1, chloroplastic;best_blast_hit_trembl_plants=tr|G7J442|G7J442_MEDTR Glutamyl-tRNA reductase, Glutamyl-tRNA reductase;interpro_id=N.A.;gene_ontology_id=GO:0006779, GO:0006782, GO:0008883, GO:0016491, GO:0033014, GO:0050661, GO:0055114;best_blast_hit_tair=AT1G58290.1 Glutamyl-tRNA reductase family protein;best_blast_hit_sprot=sp|P93111|HEM11_CUCSA Glutamyl-tRNA reductase 1, chloroplastic;best_blast_hit_trembl_plants=tr|G7J442|G7J442_MEDTR Glutamyl-tRNA reductase	Glutamyl-tRNA reductase; TAIR: AT1G58290.1 Glutamyl-tRNA reductase family protein; Swiss-Prot: sp|P93111|HEM11_CUCSA Glutamyl-tRNA reductase 1, chloroplastic; TrEMBL-Plants: tr|A0A1J7IEK7|A0A1J7IEK7_LUPAN Uncharacterized protein; Found in the gene: LotjaGi1g1v0414000, Glutamyl-tRNA reductase; TAIR: AT1G58290.1 Glutamyl-tRNA reductase family protein; Swiss-Prot: sp|P93111|HEM11_CUCSA Glutamyl-tRNA reductase 1, chloroplastic; TrEMBL-Plants: tr|G7J442|G7J442_MEDTR Glutamyl-tRNA reductase; Found in the gene: LotjaGi1g1v0414000
LotjaGi1g1v0414100.1	LotjaGi1g1v0414100	LotjaGi1g1v0414100	LotjaGi1g1v0414100.1.p4																						TRUE	0.94129	7212	771	0.31236	9.36263	1	1	coding	LjG1.1_chr1	90660346	90668401	8056	-			Zinc finger ring-type protein;interpro_id=IPR001841 (Zinc finger%2C RING-type), IPR002035 (von Willebrand factor%2C type A);gene_ontology_id=N.A.;best_blast_hit_tair=AT5G49665.1 Zinc finger (C3HC4-type RING finger) family protein;best_blast_hit_sprot=sp|Q55874|Y103_SYNY3 Uncharacterized protein sll0103;best_blast_hit_trembl_plants=tr|G7J445|G7J445_MEDTR Zinc finger (C3HC4-type RING finger) family protein, Zinc finger ring-type protein;interpro_id=N.A.;gene_ontology_id=N.A.;best_blast_hit_tair=AT5G49665.1 Zinc finger (C3HC4-type RING finger) family protein;best_blast_hit_sprot=sp|Q55874|Y103_SYNY3 Uncharacterized protein sll0103;best_blast_hit_trembl_plants=tr|G7J445|G7J445_MEDTR Zinc finger (C3HC4-type RING finger) family protein		PF13519.12, PF17123.11, PF25243.1, VWA_2, WAV3_C, zf-RING_11
LotjaGi1g1v0414100.1	LotjaGi1g1v0414100	LotjaGi1g1v0414100	LotjaGi1g1v0414100.1.p2																						FALSE	0.00302	7212	771	0.31236	9.36263	1	1	coding	LjG1.1_chr1	90660346	90668401	8056	-			Zinc finger ring-type protein;interpro_id=IPR001841 (Zinc finger%2C RING-type), IPR002035 (von Willebrand factor%2C type A);gene_ontology_id=N.A.;best_blast_hit_tair=AT5G49665.1 Zinc finger (C3HC4-type RING finger) family protein;best_blast_hit_sprot=sp|Q55874|Y103_SYNY3 Uncharacterized protein sll0103;best_blast_hit_trembl_plants=tr|G7J445|G7J445_MEDTR Zinc finger (C3HC4-type RING finger) family protein, Zinc finger ring-type protein;interpro_id=N.A.;gene_ontology_id=N.A.;best_blast_hit_tair=AT5G49665.1 Zinc finger (C3HC4-type RING finger) family protein;best_blast_hit_sprot=sp|Q55874|Y103_SYNY3 Uncharacterized protein sll0103;best_blast_hit_trembl_plants=tr|G7J445|G7J445_MEDTR Zinc finger (C3HC4-type RING finger) family protein		PF13519.12, PF17123.11, PF25243.1, VWA_2, WAV3_C, zf-RING_11
LotjaGi1g1v0414100.1	LotjaGi1g1v0414100	LotjaGi1g1v0414100	LotjaGi1g1v0414100.1.p1																						FALSE	0.35622	7212	771	0.31236	9.36263	1	1	coding	LjG1.1_chr1	90660346	90668401	8056	-			Zinc finger ring-type protein;interpro_id=IPR001841 (Zinc finger%2C RING-type), IPR002035 (von Willebrand factor%2C type A);gene_ontology_id=N.A.;best_blast_hit_tair=AT5G49665.1 Zinc finger (C3HC4-type RING finger) family protein;best_blast_hit_sprot=sp|Q55874|Y103_SYNY3 Uncharacterized protein sll0103;best_blast_hit_trembl_plants=tr|G7J445|G7J445_MEDTR Zinc finger (C3HC4-type RING finger) family protein, Zinc finger ring-type protein;interpro_id=N.A.;gene_ontology_id=N.A.;best_blast_hit_tair=AT5G49665.1 Zinc finger (C3HC4-type RING finger) family protein;best_blast_hit_sprot=sp|Q55874|Y103_SYNY3 Uncharacterized protein sll0103;best_blast_hit_trembl_plants=tr|G7J445|G7J445_MEDTR Zinc finger (C3HC4-type RING finger) family protein		PF13519.12, PF17123.11, PF25243.1, VWA_2, WAV3_C, zf-RING_11
LotjaGi1g1v0414100.1	LotjaGi1g1v0414100	LotjaGi1g1v0414100	LotjaGi1g1v0414100.1.p3																						FALSE	0.00265	7212	771	0.31236	9.36263	1	1	coding	LjG1.1_chr1	90660346	90668401	8056	-			Zinc finger ring-type protein;interpro_id=IPR001841 (Zinc finger%2C RING-type), IPR002035 (von Willebrand factor%2C type A);gene_ontology_id=N.A.;best_blast_hit_tair=AT5G49665.1 Zinc finger (C3HC4-type RING finger) family protein;best_blast_hit_sprot=sp|Q55874|Y103_SYNY3 Uncharacterized protein sll0103;best_blast_hit_trembl_plants=tr|G7J445|G7J445_MEDTR Zinc finger (C3HC4-type RING finger) family protein, Zinc finger ring-type protein;interpro_id=N.A.;gene_ontology_id=N.A.;best_blast_hit_tair=AT5G49665.1 Zinc finger (C3HC4-type RING finger) family protein;best_blast_hit_sprot=sp|Q55874|Y103_SYNY3 Uncharacterized protein sll0103;best_blast_hit_trembl_plants=tr|G7J445|G7J445_MEDTR Zinc finger (C3HC4-type RING finger) family protein		PF13519.12, PF17123.11, PF25243.1, VWA_2, WAV3_C, zf-RING_11
LotjaGi1g1v0414100.1.nasc002	LotjaGi1g1v0414100	LotjaGi1g1v0414100	LotjaGi1g1v0414100.1.nasc002.p2																						FALSE	0.00302	7304	771	0.31553	9.36263	1	1	coding	LjG1.1_chr1	90660346	90668401	8056	-			Zinc finger ring-type protein;interpro_id=IPR001841 (Zinc finger%2C RING-type), IPR002035 (von Willebrand factor%2C type A);gene_ontology_id=N.A.;best_blast_hit_tair=AT5G49665.1 Zinc finger (C3HC4-type RING finger) family protein;best_blast_hit_sprot=sp|Q55874|Y103_SYNY3 Uncharacterized protein sll0103;best_blast_hit_trembl_plants=tr|G7J445|G7J445_MEDTR Zinc finger (C3HC4-type RING finger) family protein, Zinc finger ring-type protein;interpro_id=N.A.;gene_ontology_id=N.A.;best_blast_hit_tair=AT5G49665.1 Zinc finger (C3HC4-type RING finger) family protein;best_blast_hit_sprot=sp|Q55874|Y103_SYNY3 Uncharacterized protein sll0103;best_blast_hit_trembl_plants=tr|G7J445|G7J445_MEDTR Zinc finger (C3HC4-type RING finger) family protein		PF13519.12, PF17123.11, PF25243.1, VWA_2, WAV3_C, zf-RING_11
LotjaGi1g1v0414100.1.nasc002	LotjaGi1g1v0414100	LotjaGi1g1v0414100	LotjaGi1g1v0414100.1.nasc002.p3																						FALSE	0.00265	7304	771	0.31553	9.36263	1	1	coding	LjG1.1_chr1	90660346	90668401	8056	-			Zinc finger ring-type protein;interpro_id=IPR001841 (Zinc finger%2C RING-type), IPR002035 (von Willebrand factor%2C type A);gene_ontology_id=N.A.;best_blast_hit_tair=AT5G49665.1 Zinc finger (C3HC4-type RING finger) family protein;best_blast_hit_sprot=sp|Q55874|Y103_SYNY3 Uncharacterized protein sll0103;best_blast_hit_trembl_plants=tr|G7J445|G7J445_MEDTR Zinc finger (C3HC4-type RING finger) family protein, Zinc finger ring-type protein;interpro_id=N.A.;gene_ontology_id=N.A.;best_blast_hit_tair=AT5G49665.1 Zinc finger (C3HC4-type RING finger) family protein;best_blast_hit_sprot=sp|Q55874|Y103_SYNY3 Uncharacterized protein sll0103;best_blast_hit_trembl_plants=tr|G7J445|G7J445_MEDTR Zinc finger (C3HC4-type RING finger) family protein		PF13519.12, PF17123.11, PF25243.1, VWA_2, WAV3_C, zf-RING_11
LotjaGi1g1v0414100.1.nasc002	LotjaGi1g1v0414100	LotjaGi1g1v0414100	LotjaGi1g1v0414100.1.nasc002.p4																						TRUE	0.94129	7304	771	0.31553	9.36263	1	1	coding	LjG1.1_chr1	90660346	90668401	8056	-			Zinc finger ring-type protein;interpro_id=IPR001841 (Zinc finger%2C RING-type), IPR002035 (von Willebrand factor%2C type A);gene_ontology_id=N.A.;best_blast_hit_tair=AT5G49665.1 Zinc finger (C3HC4-type RING finger) family protein;best_blast_hit_sprot=sp|Q55874|Y103_SYNY3 Uncharacterized protein sll0103;best_blast_hit_trembl_plants=tr|G7J445|G7J445_MEDTR Zinc finger (C3HC4-type RING finger) family protein, Zinc finger ring-type protein;interpro_id=N.A.;gene_ontology_id=N.A.;best_blast_hit_tair=AT5G49665.1 Zinc finger (C3HC4-type RING finger) family protein;best_blast_hit_sprot=sp|Q55874|Y103_SYNY3 Uncharacterized protein sll0103;best_blast_hit_trembl_plants=tr|G7J445|G7J445_MEDTR Zinc finger (C3HC4-type RING finger) family protein		PF13519.12, PF17123.11, PF25243.1, VWA_2, WAV3_C, zf-RING_11
LotjaGi1g1v0414100.1.nasc002	LotjaGi1g1v0414100	LotjaGi1g1v0414100	LotjaGi1g1v0414100.1.nasc002.p1																						FALSE	0.35622	7304	771	0.31553	9.36263	1	1	coding	LjG1.1_chr1	90660346	90668401	8056	-			Zinc finger ring-type protein;interpro_id=IPR001841 (Zinc finger%2C RING-type), IPR002035 (von Willebrand factor%2C type A);gene_ontology_id=N.A.;best_blast_hit_tair=AT5G49665.1 Zinc finger (C3HC4-type RING finger) family protein;best_blast_hit_sprot=sp|Q55874|Y103_SYNY3 Uncharacterized protein sll0103;best_blast_hit_trembl_plants=tr|G7J445|G7J445_MEDTR Zinc finger (C3HC4-type RING finger) family protein, Zinc finger ring-type protein;interpro_id=N.A.;gene_ontology_id=N.A.;best_blast_hit_tair=AT5G49665.1 Zinc finger (C3HC4-type RING finger) family protein;best_blast_hit_sprot=sp|Q55874|Y103_SYNY3 Uncharacterized protein sll0103;best_blast_hit_trembl_plants=tr|G7J445|G7J445_MEDTR Zinc finger (C3HC4-type RING finger) family protein		PF13519.12, PF17123.11, PF25243.1, VWA_2, WAV3_C, zf-RING_11
LotjaGi1g1v0414100.2	LotjaGi1g1v0414100	LotjaGi1g1v0414100	LotjaGi1g1v0414100.2.p4																						TRUE	0.94129	6362	771	0.33438	9.36263	1	1	coding	LjG1.1_chr1	90660346	90668401	8056	-			Zinc finger ring-type protein;interpro_id=IPR001841 (Zinc finger%2C RING-type), IPR002035 (von Willebrand factor%2C type A);gene_ontology_id=N.A.;best_blast_hit_tair=AT5G49665.1 Zinc finger (C3HC4-type RING finger) family protein;best_blast_hit_sprot=sp|Q55874|Y103_SYNY3 Uncharacterized protein sll0103;best_blast_hit_trembl_plants=tr|G7J445|G7J445_MEDTR Zinc finger (C3HC4-type RING finger) family protein, Zinc finger ring-type protein;interpro_id=N.A.;gene_ontology_id=N.A.;best_blast_hit_tair=AT5G49665.1 Zinc finger (C3HC4-type RING finger) family protein;best_blast_hit_sprot=sp|Q55874|Y103_SYNY3 Uncharacterized protein sll0103;best_blast_hit_trembl_plants=tr|G7J445|G7J445_MEDTR Zinc finger (C3HC4-type RING finger) family protein		PF13519.12, PF17123.11, PF25243.1, VWA_2, WAV3_C, zf-RING_11
LotjaGi1g1v0414100.2	LotjaGi1g1v0414100	LotjaGi1g1v0414100	LotjaGi1g1v0414100.2.p3																						FALSE	0.00265	6362	771	0.33438	9.36263	1	1	coding	LjG1.1_chr1	90660346	90668401	8056	-			Zinc finger ring-type protein;interpro_id=IPR001841 (Zinc finger%2C RING-type), IPR002035 (von Willebrand factor%2C type A);gene_ontology_id=N.A.;best_blast_hit_tair=AT5G49665.1 Zinc finger (C3HC4-type RING finger) family protein;best_blast_hit_sprot=sp|Q55874|Y103_SYNY3 Uncharacterized protein sll0103;best_blast_hit_trembl_plants=tr|G7J445|G7J445_MEDTR Zinc finger (C3HC4-type RING finger) family protein, Zinc finger ring-type protein;interpro_id=N.A.;gene_ontology_id=N.A.;best_blast_hit_tair=AT5G49665.1 Zinc finger (C3HC4-type RING finger) family protein;best_blast_hit_sprot=sp|Q55874|Y103_SYNY3 Uncharacterized protein sll0103;best_blast_hit_trembl_plants=tr|G7J445|G7J445_MEDTR Zinc finger (C3HC4-type RING finger) family protein		PF13519.12, PF17123.11, PF25243.1, VWA_2, WAV3_C, zf-RING_11
LotjaGi1g1v0414100.2	LotjaGi1g1v0414100	LotjaGi1g1v0414100	LotjaGi1g1v0414100.2.p1																						FALSE	0.35622	6362	771	0.33438	9.36263	1	1	coding	LjG1.1_chr1	90660346	90668401	8056	-			Zinc finger ring-type protein;interpro_id=IPR001841 (Zinc finger%2C RING-type), IPR002035 (von Willebrand factor%2C type A);gene_ontology_id=N.A.;best_blast_hit_tair=AT5G49665.1 Zinc finger (C3HC4-type RING finger) family protein;best_blast_hit_sprot=sp|Q55874|Y103_SYNY3 Uncharacterized protein sll0103;best_blast_hit_trembl_plants=tr|G7J445|G7J445_MEDTR Zinc finger (C3HC4-type RING finger) family protein, Zinc finger ring-type protein;interpro_id=N.A.;gene_ontology_id=N.A.;best_blast_hit_tair=AT5G49665.1 Zinc finger (C3HC4-type RING finger) family protein;best_blast_hit_sprot=sp|Q55874|Y103_SYNY3 Uncharacterized protein sll0103;best_blast_hit_trembl_plants=tr|G7J445|G7J445_MEDTR Zinc finger (C3HC4-type RING finger) family protein		PF13519.12, PF17123.11, PF25243.1, VWA_2, WAV3_C, zf-RING_11
LotjaGi1g1v0414100.2	LotjaGi1g1v0414100	LotjaGi1g1v0414100	LotjaGi1g1v0414100.2.p2																						FALSE	0.00302	6362	771	0.33438	9.36263	1	1	coding	LjG1.1_chr1	90660346	90668401	8056	-			Zinc finger ring-type protein;interpro_id=IPR001841 (Zinc finger%2C RING-type), IPR002035 (von Willebrand factor%2C type A);gene_ontology_id=N.A.;best_blast_hit_tair=AT5G49665.1 Zinc finger (C3HC4-type RING finger) family protein;best_blast_hit_sprot=sp|Q55874|Y103_SYNY3 Uncharacterized protein sll0103;best_blast_hit_trembl_plants=tr|G7J445|G7J445_MEDTR Zinc finger (C3HC4-type RING finger) family protein, Zinc finger ring-type protein;interpro_id=N.A.;gene_ontology_id=N.A.;best_blast_hit_tair=AT5G49665.1 Zinc finger (C3HC4-type RING finger) family protein;best_blast_hit_sprot=sp|Q55874|Y103_SYNY3 Uncharacterized protein sll0103;best_blast_hit_trembl_plants=tr|G7J445|G7J445_MEDTR Zinc finger (C3HC4-type RING finger) family protein		PF13519.12, PF17123.11, PF25243.1, VWA_2, WAV3_C, zf-RING_11
LotjaGi1g1v0414100.2.nasc001	LotjaGi1g1v0414100	LotjaGi1g1v0414100	LotjaGi1g1v0414100.2.nasc001.p1																						FALSE	0.35622	4492	187	0.26381	9.53025	1	0.444992	noncoding	LjG1.1_chr1	90660346	90668401	8056	-			Zinc finger ring-type protein;interpro_id=IPR001841 (Zinc finger%2C RING-type), IPR002035 (von Willebrand factor%2C type A);gene_ontology_id=N.A.;best_blast_hit_tair=AT5G49665.1 Zinc finger (C3HC4-type RING finger) family protein;best_blast_hit_sprot=sp|Q55874|Y103_SYNY3 Uncharacterized protein sll0103;best_blast_hit_trembl_plants=tr|G7J445|G7J445_MEDTR Zinc finger (C3HC4-type RING finger) family protein, Zinc finger ring-type protein;interpro_id=N.A.;gene_ontology_id=N.A.;best_blast_hit_tair=AT5G49665.1 Zinc finger (C3HC4-type RING finger) family protein;best_blast_hit_sprot=sp|Q55874|Y103_SYNY3 Uncharacterized protein sll0103;best_blast_hit_trembl_plants=tr|G7J445|G7J445_MEDTR Zinc finger (C3HC4-type RING finger) family protein		PF13519.12, PF17123.11, PF25243.1, VWA_2, WAV3_C, zf-RING_11
LotjaGi1g1v0414100.2.nasc001	LotjaGi1g1v0414100	LotjaGi1g1v0414100	LotjaGi1g1v0414100.2.nasc001.p2																						FALSE	0.00265	4492	187	0.26381	9.53025	1	0.444992	noncoding	LjG1.1_chr1	90660346	90668401	8056	-			Zinc finger ring-type protein;interpro_id=IPR001841 (Zinc finger%2C RING-type), IPR002035 (von Willebrand factor%2C type A);gene_ontology_id=N.A.;best_blast_hit_tair=AT5G49665.1 Zinc finger (C3HC4-type RING finger) family protein;best_blast_hit_sprot=sp|Q55874|Y103_SYNY3 Uncharacterized protein sll0103;best_blast_hit_trembl_plants=tr|G7J445|G7J445_MEDTR Zinc finger (C3HC4-type RING finger) family protein, Zinc finger ring-type protein;interpro_id=N.A.;gene_ontology_id=N.A.;best_blast_hit_tair=AT5G49665.1 Zinc finger (C3HC4-type RING finger) family protein;best_blast_hit_sprot=sp|Q55874|Y103_SYNY3 Uncharacterized protein sll0103;best_blast_hit_trembl_plants=tr|G7J445|G7J445_MEDTR Zinc finger (C3HC4-type RING finger) family protein		PF13519.12, PF17123.11, PF25243.1, VWA_2, WAV3_C, zf-RING_11
LotjaGi1g1v0414200_LC.1	LotjaGi1g1v0414200_LC	LotjaGi1g1v0414200_LC	LotjaGi1g1v0414200_LC.1.p1																						FALSE	0.58233	3128	105	0.33081	8.48651	1	0.15781	noncoding	LjG1.1_chr1	90668021	90671148	3128	+		GO:0004860, GO:0005654, GO:0005737, GO:0005739, GO:0006469, GO:0016604, GO:0017124, GO:0035556, GO:0061099	SH3 domain-binding protein 5;interpro_id=N.A.;gene_ontology_id=GO:0004860, GO:0005654, GO:0005737, GO:0005739, GO:0006469, GO:0016604, GO:0017124, GO:0035556, GO:0061099;best_blast_hit_tair=AT3G01090.1 SNF1 kinase homolog 10;best_blast_hit_sprot=sp|Q2IWF8|SYR_RHOP2 Arginine--tRNA ligase;best_blast_hit_trembl_plants=tr|D8R8B2|D8R8B2_SELML Putative uncharacterized protein
LotjaGi1g1v0414300.1	LotjaGi1g1v0414300	LotjaGi1g1v0414300	LotjaGi1g1v0414300.1.p2																						TRUE	0.91717	7760	128	0.28604	5.60509	1	0.521155	coding	LjG1.1_chr1	90701486	90709399	7914	-		GO:0016020, GO:0016021	Hydroxyproline-rich glycoprotein family protein;interpro_id=N.A.;gene_ontology_id=GO:0016020, GO:0016021;best_blast_hit_tair=AT5G65660.1 hydroxyproline-rich glycoprotein family protein;best_blast_hit_sprot=sp|Q9LSK9|Y5566_ARATH Uncharacterized protein At5g65660;best_blast_hit_trembl_plants=tr|V7B8W9|V7B8W9_PHAVU Uncharacterized protein
LotjaGi1g1v0414300.1	LotjaGi1g1v0414300	LotjaGi1g1v0414300	LotjaGi1g1v0414300.1.p1																						FALSE	0.83566	7760	128	0.28604	5.60509	1	0.521155	coding	LjG1.1_chr1	90701486	90709399	7914	-		GO:0016020, GO:0016021	Hydroxyproline-rich glycoprotein family protein;interpro_id=N.A.;gene_ontology_id=GO:0016020, GO:0016021;best_blast_hit_tair=AT5G65660.1 hydroxyproline-rich glycoprotein family protein;best_blast_hit_sprot=sp|Q9LSK9|Y5566_ARATH Uncharacterized protein At5g65660;best_blast_hit_trembl_plants=tr|V7B8W9|V7B8W9_PHAVU Uncharacterized protein
LotjaGi1g1v0414300.1.nasc001	LotjaGi1g1v0414300	LotjaGi1g1v0414300	LotjaGi1g1v0414300.1.nasc001.p2																						FALSE	0.84217	7176	109	0.28604	9.33207	1	0.111032	noncoding	LjG1.1_chr1	90701486	90709399	7914	-		GO:0016020, GO:0016021	Hydroxyproline-rich glycoprotein family protein;interpro_id=N.A.;gene_ontology_id=GO:0016020, GO:0016021;best_blast_hit_tair=AT5G65660.1 hydroxyproline-rich glycoprotein family protein;best_blast_hit_sprot=sp|Q9LSK9|Y5566_ARATH Uncharacterized protein At5g65660;best_blast_hit_trembl_plants=tr|V7B8W9|V7B8W9_PHAVU Uncharacterized protein
LotjaGi1g1v0414300.1.nasc001	LotjaGi1g1v0414300	LotjaGi1g1v0414300	LotjaGi1g1v0414300.1.nasc001.p1																						FALSE	0.83566	7176	109	0.28604	9.33207	1	0.111032	noncoding	LjG1.1_chr1	90701486	90709399	7914	-		GO:0016020, GO:0016021	Hydroxyproline-rich glycoprotein family protein;interpro_id=N.A.;gene_ontology_id=GO:0016020, GO:0016021;best_blast_hit_tair=AT5G65660.1 hydroxyproline-rich glycoprotein family protein;best_blast_hit_sprot=sp|Q9LSK9|Y5566_ARATH Uncharacterized protein At5g65660;best_blast_hit_trembl_plants=tr|V7B8W9|V7B8W9_PHAVU Uncharacterized protein
LotjaGi1g1v0414400.1	LotjaGi1g1v0414400	LotjaGi1g1v0414400	LotjaGi1g1v0414400.1.p1																						TRUE	0.99993	3060	200	0.34554	4.2555	1	0.99762	coding	LjG1.1_chr1	90704165	90708850	4686	+			Pre-rRNA-processing protein TSR2 like;interpro_id=IPR019398 (Pre-rRNA-processing protein TSR2);gene_ontology_id=N.A.;best_blast_hit_tair=AT5G27990.1 Pre-rRNA-processing protein TSR2, conserved region;best_blast_hit_sprot=sp|Q3T090|TSR2_BOVIN Pre-rRNA-processing protein TSR2 homolog;best_blast_hit_trembl_plants=tr|I3S1A5|I3S1A5_LOTJA Uncharacterized protein
LotjaGi1g1v0414400.1.nasc001	LotjaGi1g1v0414400	LotjaGi1g1v0414400																									496	67	0.31257	5.6617	1	0.0482827	noncoding	LjG1.1_chr1	90704165	90708850	4686	+			Pre-rRNA-processing protein TSR2 like;interpro_id=IPR019398 (Pre-rRNA-processing protein TSR2);gene_ontology_id=N.A.;best_blast_hit_tair=AT5G27990.1 Pre-rRNA-processing protein TSR2, conserved region;best_blast_hit_sprot=sp|Q3T090|TSR2_BOVIN Pre-rRNA-processing protein TSR2 homolog;best_blast_hit_trembl_plants=tr|I3S1A5|I3S1A5_LOTJA Uncharacterized protein
LotjaGi1g1v0414400.1.nasc002	LotjaGi1g1v0414400	LotjaGi1g1v0414400																									903	94	0.48004	4.17621	1	0.653687	coding	LjG1.1_chr1	90704165	90708850	4686	+			Pre-rRNA-processing protein TSR2 like;interpro_id=IPR019398 (Pre-rRNA-processing protein TSR2);gene_ontology_id=N.A.;best_blast_hit_tair=AT5G27990.1 Pre-rRNA-processing protein TSR2, conserved region;best_blast_hit_sprot=sp|Q3T090|TSR2_BOVIN Pre-rRNA-processing protein TSR2 homolog;best_blast_hit_trembl_plants=tr|I3S1A5|I3S1A5_LOTJA Uncharacterized protein
LotjaGi1g1v0414400.1.nasc003	LotjaGi1g1v0414400	LotjaGi1g1v0414400	LotjaGi1g1v0414400.1.nasc003.p1																						TRUE	0.99918	1752	176	0.36405	4.84174	1	0.988697	coding	LjG1.1_chr1	90704165	90708850	4686	+			Pre-rRNA-processing protein TSR2 like;interpro_id=IPR019398 (Pre-rRNA-processing protein TSR2);gene_ontology_id=N.A.;best_blast_hit_tair=AT5G27990.1 Pre-rRNA-processing protein TSR2, conserved region;best_blast_hit_sprot=sp|Q3T090|TSR2_BOVIN Pre-rRNA-processing protein TSR2 homolog;best_blast_hit_trembl_plants=tr|I3S1A5|I3S1A5_LOTJA Uncharacterized protein
LotjaGi1g1v0414500.1	LotjaGi1g1v0414500	LotjaGi1g1v0414500	LotjaGi1g1v0414500.1.p1																						TRUE	0.99919	1727	337	0.39453	4.6058	1	1	coding	LjG1.1_chr1	90709400	90711810	2411	-		GO:0046983	Basic helix-loop-helix transcription factor;interpro_id=IPR011598 (Myc-type, basic helix-loop-helix (bHLH) domain);gene_ontology_id=GO:0046983;best_blast_hit_tair=AT5G65640.1 beta HLH protein 93;best_blast_hit_sprot=sp|Q9LSL1|BH093_ARATH Transcription factor bHLH93;best_blast_hit_trembl_plants=tr|I1K9L1|I1K9L1_SOYBN Uncharacterized protein	Basic helix-loop-helix transcription factor; TAIR: AT5G65640.1 beta HLH protein 93; Swiss-Prot: sp|Q9LSL1|BH093_ARATH Transcription factor bHLH93; TrEMBL-Plants: tr|I1K9L1|I1K9L1_SOYBN Uncharacterized protein; Found in the gene: LotjaGi1g1v0414500	bHLH-TF_ACT-like_plant, HLH, PF00010.31, PF22754.3
LotjaGi1g1v0414500.1.nasc001	LotjaGi1g1v0414500	LotjaGi1g1v0414500	LotjaGi1g1v0414500.1.nasc001.p1																						TRUE	0.99974	791	217	0.40267	4.62291	1	0.999751	coding	LjG1.1_chr1	90709400	90711810	2411	-		GO:0046983	Basic helix-loop-helix transcription factor;interpro_id=IPR011598 (Myc-type, basic helix-loop-helix (bHLH) domain);gene_ontology_id=GO:0046983;best_blast_hit_tair=AT5G65640.1 beta HLH protein 93;best_blast_hit_sprot=sp|Q9LSL1|BH093_ARATH Transcription factor bHLH93;best_blast_hit_trembl_plants=tr|I1K9L1|I1K9L1_SOYBN Uncharacterized protein	Basic helix-loop-helix transcription factor; TAIR: AT5G65640.1 beta HLH protein 93; Swiss-Prot: sp|Q9LSL1|BH093_ARATH Transcription factor bHLH93; TrEMBL-Plants: tr|I1K9L1|I1K9L1_SOYBN Uncharacterized protein; Found in the gene: LotjaGi1g1v0414500	bHLH-TF_ACT-like_plant, HLH, PF00010.31, PF22754.3
LotjaGi1g1v0414500.1.nasc002	LotjaGi1g1v0414500	LotjaGi1g1v0414500	LotjaGi1g1v0414500.1.nasc002.p1																						TRUE	0.99959	1133	255	0.43879	4.58841	1	0.999991	coding	LjG1.1_chr1	90709400	90711810	2411	-		GO:0046983	Basic helix-loop-helix transcription factor;interpro_id=IPR011598 (Myc-type, basic helix-loop-helix (bHLH) domain);gene_ontology_id=GO:0046983;best_blast_hit_tair=AT5G65640.1 beta HLH protein 93;best_blast_hit_sprot=sp|Q9LSL1|BH093_ARATH Transcription factor bHLH93;best_blast_hit_trembl_plants=tr|I1K9L1|I1K9L1_SOYBN Uncharacterized protein	Basic helix-loop-helix transcription factor; TAIR: AT5G65640.1 beta HLH protein 93; Swiss-Prot: sp|Q9LSL1|BH093_ARATH Transcription factor bHLH93; TrEMBL-Plants: tr|I1K9L1|I1K9L1_SOYBN Uncharacterized protein; Found in the gene: LotjaGi1g1v0414500	bHLH-TF_ACT-like_plant, HLH, PF00010.31, PF22754.3
LotjaGi1g1v0414500.1.nasc003	LotjaGi1g1v0414500	LotjaGi1g1v0414500	LotjaGi1g1v0414500.1.nasc003.p1																						TRUE	0.99934	1298	311	0.45029	4.50815	1	1	coding	LjG1.1_chr1	90709400	90711810	2411	-		GO:0046983	Basic helix-loop-helix transcription factor;interpro_id=IPR011598 (Myc-type, basic helix-loop-helix (bHLH) domain);gene_ontology_id=GO:0046983;best_blast_hit_tair=AT5G65640.1 beta HLH protein 93;best_blast_hit_sprot=sp|Q9LSL1|BH093_ARATH Transcription factor bHLH93;best_blast_hit_trembl_plants=tr|I1K9L1|I1K9L1_SOYBN Uncharacterized protein	Basic helix-loop-helix transcription factor; TAIR: AT5G65640.1 beta HLH protein 93; Swiss-Prot: sp|Q9LSL1|BH093_ARATH Transcription factor bHLH93; TrEMBL-Plants: tr|I1K9L1|I1K9L1_SOYBN Uncharacterized protein; Found in the gene: LotjaGi1g1v0414500	bHLH-TF_ACT-like_plant, HLH, PF00010.31, PF22754.3
LotjaGi1g1v0414600_LC.1	LotjaGi1g1v0414600_LC	LotjaGi1g1v0414600_LC	LotjaGi1g1v0414600_LC.1.p1																						FALSE	0.75565	2684	136	0.29912	8.63839	1	0.286713	noncoding	LjG1.1_chr1	90721020	90723703	2684	+			auxin response factor 2;interpro_id=N.A.;gene_ontology_id=N.A.;best_blast_hit_tair=AT4G03220.1 Protein with RNI-like/FBD-like domain;best_blast_hit_sprot=sp|Q8BH27|MEGF9_MOUSE Multiple epidermal growth factor-like domains protein 9;best_blast_hit_trembl_plants=tr|D7M3N2|D7M3N2_ARALL Glutamate receptor
LotjaGi1g1v0414700.1	LotjaGi1g1v0414700	LotjaGi1g1v0414700	LotjaGi1g1v0414700.1.p1		KOG4754	Q9FGF0		isomerase activity	sp|Q9FGF0|PGML1_ARATH Phosphoglycerate mutase-like protein 1 OS=Arabidopsis thaliana OX=3702 GN=At5g64460 PE=2 SV=1		4.382E-64	1.065E-125		48.000	73.600		226	405		54	51		308	321	TRUE	0.99368	4410	335	0.39469	5.57576	1	1	coding	LjG1.1_chr1	90726788	90736450	9663	+			Phosphoglycerate mutase family protein;interpro_id=IPR029033 (Histidine phosphatase superfamily);gene_ontology_id=N.A.;best_blast_hit_tair=AT5G64460.1 Phosphoglycerate mutase family protein;best_blast_hit_sprot=sp|Q9FGF0|PGML1_ARATH Phosphoglycerate mutase-like protein 1;best_blast_hit_trembl_plants=tr|I3S803|I3S803_LOTJA Uncharacterized protein, Phosphoglycerate mutase-like protein;interpro_id=IPR029033 (Histidine phosphatase superfamily);gene_ontology_id=N.A.;best_blast_hit_tair=AT5G64460.1 Phosphoglycerate mutase family protein;best_blast_hit_sprot=sp|Q9FGF0|PGML1_ARATH Phosphoglycerate mutase-like protein 1;best_blast_hit_trembl_plants=tr|I3S803|I3S803_LOTJA Uncharacterized protein		His_Phos_1, PF00300.27
LotjaGi1g1v0414700.1.nasc001	LotjaGi1g1v0414700	LotjaGi1g1v0414700																									648	83	0.37794	10.94	1	0.121293	noncoding	LjG1.1_chr1	90726788	90736450	9663	+			Phosphoglycerate mutase family protein;interpro_id=IPR029033 (Histidine phosphatase superfamily);gene_ontology_id=N.A.;best_blast_hit_tair=AT5G64460.1 Phosphoglycerate mutase family protein;best_blast_hit_sprot=sp|Q9FGF0|PGML1_ARATH Phosphoglycerate mutase-like protein 1;best_blast_hit_trembl_plants=tr|I3S803|I3S803_LOTJA Uncharacterized protein, Phosphoglycerate mutase-like protein;interpro_id=IPR029033 (Histidine phosphatase superfamily);gene_ontology_id=N.A.;best_blast_hit_tair=AT5G64460.1 Phosphoglycerate mutase family protein;best_blast_hit_sprot=sp|Q9FGF0|PGML1_ARATH Phosphoglycerate mutase-like protein 1;best_blast_hit_trembl_plants=tr|I3S803|I3S803_LOTJA Uncharacterized protein		His_Phos_1, PF00300.27
LotjaGi1g1v0414700.1.nasc002	LotjaGi1g1v0414700	LotjaGi1g1v0414700	LotjaGi1g1v0414700.1.nasc002.p1																						FALSE	0.03014	1041	109	0.29975	8.77249	1	0.128536	noncoding	LjG1.1_chr1	90726788	90736450	9663	+			Phosphoglycerate mutase family protein;interpro_id=IPR029033 (Histidine phosphatase superfamily);gene_ontology_id=N.A.;best_blast_hit_tair=AT5G64460.1 Phosphoglycerate mutase family protein;best_blast_hit_sprot=sp|Q9FGF0|PGML1_ARATH Phosphoglycerate mutase-like protein 1;best_blast_hit_trembl_plants=tr|I3S803|I3S803_LOTJA Uncharacterized protein, Phosphoglycerate mutase-like protein;interpro_id=IPR029033 (Histidine phosphatase superfamily);gene_ontology_id=N.A.;best_blast_hit_tair=AT5G64460.1 Phosphoglycerate mutase family protein;best_blast_hit_sprot=sp|Q9FGF0|PGML1_ARATH Phosphoglycerate mutase-like protein 1;best_blast_hit_trembl_plants=tr|I3S803|I3S803_LOTJA Uncharacterized protein		His_Phos_1, PF00300.27
LotjaGi1g1v0414700.1.nasc003	LotjaGi1g1v0414700	LotjaGi1g1v0414700	LotjaGi1g1v0414700.1.nasc003.p1																						FALSE	0.6494	922	148	0.40465	6.62927	1	0.918398	coding	LjG1.1_chr1	90726788	90736450	9663	+			Phosphoglycerate mutase family protein;interpro_id=IPR029033 (Histidine phosphatase superfamily);gene_ontology_id=N.A.;best_blast_hit_tair=AT5G64460.1 Phosphoglycerate mutase family protein;best_blast_hit_sprot=sp|Q9FGF0|PGML1_ARATH Phosphoglycerate mutase-like protein 1;best_blast_hit_trembl_plants=tr|I3S803|I3S803_LOTJA Uncharacterized protein, Phosphoglycerate mutase-like protein;interpro_id=IPR029033 (Histidine phosphatase superfamily);gene_ontology_id=N.A.;best_blast_hit_tair=AT5G64460.1 Phosphoglycerate mutase family protein;best_blast_hit_sprot=sp|Q9FGF0|PGML1_ARATH Phosphoglycerate mutase-like protein 1;best_blast_hit_trembl_plants=tr|I3S803|I3S803_LOTJA Uncharacterized protein		His_Phos_1, PF00300.27
LotjaGi1g1v0414700.1.nasc004	LotjaGi1g1v0414700	LotjaGi1g1v0414700	LotjaGi1g1v0414700.1.nasc004.p1																						TRUE	0.96247	1626	163	0.40465	7.09899	1	0.956197	coding	LjG1.1_chr1	90726788	90736450	9663	+			Phosphoglycerate mutase family protein;interpro_id=IPR029033 (Histidine phosphatase superfamily);gene_ontology_id=N.A.;best_blast_hit_tair=AT5G64460.1 Phosphoglycerate mutase family protein;best_blast_hit_sprot=sp|Q9FGF0|PGML1_ARATH Phosphoglycerate mutase-like protein 1;best_blast_hit_trembl_plants=tr|I3S803|I3S803_LOTJA Uncharacterized protein, Phosphoglycerate mutase-like protein;interpro_id=IPR029033 (Histidine phosphatase superfamily);gene_ontology_id=N.A.;best_blast_hit_tair=AT5G64460.1 Phosphoglycerate mutase family protein;best_blast_hit_sprot=sp|Q9FGF0|PGML1_ARATH Phosphoglycerate mutase-like protein 1;best_blast_hit_trembl_plants=tr|I3S803|I3S803_LOTJA Uncharacterized protein		His_Phos_1, PF00300.27
LotjaGi1g1v0414700.1.nasc005	LotjaGi1g1v0414700	LotjaGi1g1v0414700	LotjaGi1g1v0414700.1.nasc005.p1																						TRUE	0.99439	1633	205	0.39832	5.36591	1	0.998784	coding	LjG1.1_chr1	90726788	90736450	9663	+			Phosphoglycerate mutase family protein;interpro_id=IPR029033 (Histidine phosphatase superfamily);gene_ontology_id=N.A.;best_blast_hit_tair=AT5G64460.1 Phosphoglycerate mutase family protein;best_blast_hit_sprot=sp|Q9FGF0|PGML1_ARATH Phosphoglycerate mutase-like protein 1;best_blast_hit_trembl_plants=tr|I3S803|I3S803_LOTJA Uncharacterized protein, Phosphoglycerate mutase-like protein;interpro_id=IPR029033 (Histidine phosphatase superfamily);gene_ontology_id=N.A.;best_blast_hit_tair=AT5G64460.1 Phosphoglycerate mutase family protein;best_blast_hit_sprot=sp|Q9FGF0|PGML1_ARATH Phosphoglycerate mutase-like protein 1;best_blast_hit_trembl_plants=tr|I3S803|I3S803_LOTJA Uncharacterized protein		His_Phos_1, PF00300.27
LotjaGi1g1v0414700.1.nasc006	LotjaGi1g1v0414700	LotjaGi1g1v0414700	LotjaGi1g1v0414700.1.nasc006.p1																						TRUE	0.99512	1103	218	0.48328	6.10976	1	0.99968	coding	LjG1.1_chr1	90726788	90736450	9663	+			Phosphoglycerate mutase family protein;interpro_id=IPR029033 (Histidine phosphatase superfamily);gene_ontology_id=N.A.;best_blast_hit_tair=AT5G64460.1 Phosphoglycerate mutase family protein;best_blast_hit_sprot=sp|Q9FGF0|PGML1_ARATH Phosphoglycerate mutase-like protein 1;best_blast_hit_trembl_plants=tr|I3S803|I3S803_LOTJA Uncharacterized protein, Phosphoglycerate mutase-like protein;interpro_id=IPR029033 (Histidine phosphatase superfamily);gene_ontology_id=N.A.;best_blast_hit_tair=AT5G64460.1 Phosphoglycerate mutase family protein;best_blast_hit_sprot=sp|Q9FGF0|PGML1_ARATH Phosphoglycerate mutase-like protein 1;best_blast_hit_trembl_plants=tr|I3S803|I3S803_LOTJA Uncharacterized protein		His_Phos_1, PF00300.27
LotjaGi1g1v0414700.1.nasc007	LotjaGi1g1v0414700	LotjaGi1g1v0414700	LotjaGi1g1v0414700.1.nasc007.p1																						TRUE	0.99574	2535	243	0.38289	5.55757	1	0.999797	coding	LjG1.1_chr1	90726788	90736450	9663	+			Phosphoglycerate mutase family protein;interpro_id=IPR029033 (Histidine phosphatase superfamily);gene_ontology_id=N.A.;best_blast_hit_tair=AT5G64460.1 Phosphoglycerate mutase family protein;best_blast_hit_sprot=sp|Q9FGF0|PGML1_ARATH Phosphoglycerate mutase-like protein 1;best_blast_hit_trembl_plants=tr|I3S803|I3S803_LOTJA Uncharacterized protein, Phosphoglycerate mutase-like protein;interpro_id=IPR029033 (Histidine phosphatase superfamily);gene_ontology_id=N.A.;best_blast_hit_tair=AT5G64460.1 Phosphoglycerate mutase family protein;best_blast_hit_sprot=sp|Q9FGF0|PGML1_ARATH Phosphoglycerate mutase-like protein 1;best_blast_hit_trembl_plants=tr|I3S803|I3S803_LOTJA Uncharacterized protein		His_Phos_1, PF00300.27
LotjaGi1g1v0414700.1.nasc008	LotjaGi1g1v0414700	LotjaGi1g1v0414700	LotjaGi1g1v0414700.1.nasc008.p1																						TRUE	0.99546	2080	283	0.41107	5.82125	1	0.999991	coding	LjG1.1_chr1	90726788	90736450	9663	+			Phosphoglycerate mutase family protein;interpro_id=IPR029033 (Histidine phosphatase superfamily);gene_ontology_id=N.A.;best_blast_hit_tair=AT5G64460.1 Phosphoglycerate mutase family protein;best_blast_hit_sprot=sp|Q9FGF0|PGML1_ARATH Phosphoglycerate mutase-like protein 1;best_blast_hit_trembl_plants=tr|I3S803|I3S803_LOTJA Uncharacterized protein, Phosphoglycerate mutase-like protein;interpro_id=IPR029033 (Histidine phosphatase superfamily);gene_ontology_id=N.A.;best_blast_hit_tair=AT5G64460.1 Phosphoglycerate mutase family protein;best_blast_hit_sprot=sp|Q9FGF0|PGML1_ARATH Phosphoglycerate mutase-like protein 1;best_blast_hit_trembl_plants=tr|I3S803|I3S803_LOTJA Uncharacterized protein		His_Phos_1, PF00300.27
LotjaGi1g1v0414700.1.nasc009	LotjaGi1g1v0414700	LotjaGi1g1v0414700	LotjaGi1g1v0414700.1.nasc009.p1																						TRUE	0.99499	1285	298	0.48328	5.88843	1	0.999999	coding	LjG1.1_chr1	90726788	90736450	9663	+			Phosphoglycerate mutase family protein;interpro_id=IPR029033 (Histidine phosphatase superfamily);gene_ontology_id=N.A.;best_blast_hit_tair=AT5G64460.1 Phosphoglycerate mutase family protein;best_blast_hit_sprot=sp|Q9FGF0|PGML1_ARATH Phosphoglycerate mutase-like protein 1;best_blast_hit_trembl_plants=tr|I3S803|I3S803_LOTJA Uncharacterized protein, Phosphoglycerate mutase-like protein;interpro_id=IPR029033 (Histidine phosphatase superfamily);gene_ontology_id=N.A.;best_blast_hit_tair=AT5G64460.1 Phosphoglycerate mutase family protein;best_blast_hit_sprot=sp|Q9FGF0|PGML1_ARATH Phosphoglycerate mutase-like protein 1;best_blast_hit_trembl_plants=tr|I3S803|I3S803_LOTJA Uncharacterized protein		His_Phos_1, PF00300.27
LotjaGi1g1v0414700.2.nasc001	LotjaGi1g1v0414700	LotjaGi1g1v0414700																									233	45	0.43953	9.58543	1	0.0440792	noncoding	LjG1.1_chr1	90726788	90736450	9663	+			Phosphoglycerate mutase family protein;interpro_id=IPR029033 (Histidine phosphatase superfamily);gene_ontology_id=N.A.;best_blast_hit_tair=AT5G64460.1 Phosphoglycerate mutase family protein;best_blast_hit_sprot=sp|Q9FGF0|PGML1_ARATH Phosphoglycerate mutase-like protein 1;best_blast_hit_trembl_plants=tr|I3S803|I3S803_LOTJA Uncharacterized protein, Phosphoglycerate mutase-like protein;interpro_id=IPR029033 (Histidine phosphatase superfamily);gene_ontology_id=N.A.;best_blast_hit_tair=AT5G64460.1 Phosphoglycerate mutase family protein;best_blast_hit_sprot=sp|Q9FGF0|PGML1_ARATH Phosphoglycerate mutase-like protein 1;best_blast_hit_trembl_plants=tr|I3S803|I3S803_LOTJA Uncharacterized protein		His_Phos_1, PF00300.27
LotjaGi1g1v0414700.2.nasc002	LotjaGi1g1v0414700	LotjaGi1g1v0414700																									320	75	0.36426	10.9667	1	0.0784333	noncoding	LjG1.1_chr1	90726788	90736450	9663	+			Phosphoglycerate mutase family protein;interpro_id=IPR029033 (Histidine phosphatase superfamily);gene_ontology_id=N.A.;best_blast_hit_tair=AT5G64460.1 Phosphoglycerate mutase family protein;best_blast_hit_sprot=sp|Q9FGF0|PGML1_ARATH Phosphoglycerate mutase-like protein 1;best_blast_hit_trembl_plants=tr|I3S803|I3S803_LOTJA Uncharacterized protein, Phosphoglycerate mutase-like protein;interpro_id=IPR029033 (Histidine phosphatase superfamily);gene_ontology_id=N.A.;best_blast_hit_tair=AT5G64460.1 Phosphoglycerate mutase family protein;best_blast_hit_sprot=sp|Q9FGF0|PGML1_ARATH Phosphoglycerate mutase-like protein 1;best_blast_hit_trembl_plants=tr|I3S803|I3S803_LOTJA Uncharacterized protein		His_Phos_1, PF00300.27
LotjaGi1g1v0414700.2.nasc003	LotjaGi1g1v0414700	LotjaGi1g1v0414700	LotjaGi1g1v0414700.2.nasc003.p1																						FALSE	0.05527	713	101	0.33315	9.50504	1	0.138114	noncoding	LjG1.1_chr1	90726788	90736450	9663	+			Phosphoglycerate mutase family protein;interpro_id=IPR029033 (Histidine phosphatase superfamily);gene_ontology_id=N.A.;best_blast_hit_tair=AT5G64460.1 Phosphoglycerate mutase family protein;best_blast_hit_sprot=sp|Q9FGF0|PGML1_ARATH Phosphoglycerate mutase-like protein 1;best_blast_hit_trembl_plants=tr|I3S803|I3S803_LOTJA Uncharacterized protein, Phosphoglycerate mutase-like protein;interpro_id=IPR029033 (Histidine phosphatase superfamily);gene_ontology_id=N.A.;best_blast_hit_tair=AT5G64460.1 Phosphoglycerate mutase family protein;best_blast_hit_sprot=sp|Q9FGF0|PGML1_ARATH Phosphoglycerate mutase-like protein 1;best_blast_hit_trembl_plants=tr|I3S803|I3S803_LOTJA Uncharacterized protein		His_Phos_1, PF00300.27
LotjaGi1g1v0414700.2.nasc007	LotjaGi1g1v0414700	LotjaGi1g1v0414700	LotjaGi1g1v0414700.2.nasc007.p1																						TRUE	0.99532	775	210	0.45541	6.69844	1	0.999236	coding	LjG1.1_chr1	90726788	90736450	9663	+			Phosphoglycerate mutase family protein;interpro_id=IPR029033 (Histidine phosphatase superfamily);gene_ontology_id=N.A.;best_blast_hit_tair=AT5G64460.1 Phosphoglycerate mutase family protein;best_blast_hit_sprot=sp|Q9FGF0|PGML1_ARATH Phosphoglycerate mutase-like protein 1;best_blast_hit_trembl_plants=tr|I3S803|I3S803_LOTJA Uncharacterized protein, Phosphoglycerate mutase-like protein;interpro_id=IPR029033 (Histidine phosphatase superfamily);gene_ontology_id=N.A.;best_blast_hit_tair=AT5G64460.1 Phosphoglycerate mutase family protein;best_blast_hit_sprot=sp|Q9FGF0|PGML1_ARATH Phosphoglycerate mutase-like protein 1;best_blast_hit_trembl_plants=tr|I3S803|I3S803_LOTJA Uncharacterized protein		His_Phos_1, PF00300.27
LotjaGi1g1v0414700.2.nasc008	LotjaGi1g1v0414700	LotjaGi1g1v0414700	LotjaGi1g1v0414700.2.nasc008.p1																						TRUE	0.99579	2207	235	0.38289	5.89946	1	0.999544	coding	LjG1.1_chr1	90726788	90736450	9663	+			Phosphoglycerate mutase family protein;interpro_id=IPR029033 (Histidine phosphatase superfamily);gene_ontology_id=N.A.;best_blast_hit_tair=AT5G64460.1 Phosphoglycerate mutase family protein;best_blast_hit_sprot=sp|Q9FGF0|PGML1_ARATH Phosphoglycerate mutase-like protein 1;best_blast_hit_trembl_plants=tr|I3S803|I3S803_LOTJA Uncharacterized protein, Phosphoglycerate mutase-like protein;interpro_id=IPR029033 (Histidine phosphatase superfamily);gene_ontology_id=N.A.;best_blast_hit_tair=AT5G64460.1 Phosphoglycerate mutase family protein;best_blast_hit_sprot=sp|Q9FGF0|PGML1_ARATH Phosphoglycerate mutase-like protein 1;best_blast_hit_trembl_plants=tr|I3S803|I3S803_LOTJA Uncharacterized protein		His_Phos_1, PF00300.27
LotjaGi1g1v0414700.2.nasc009	LotjaGi1g1v0414700	LotjaGi1g1v0414700	LotjaGi1g1v0414700.2.nasc009.p1																						TRUE	0.99549	1752	275	0.40062	6.11954	1	0.999973	coding	LjG1.1_chr1	90726788	90736450	9663	+			Phosphoglycerate mutase family protein;interpro_id=IPR029033 (Histidine phosphatase superfamily);gene_ontology_id=N.A.;best_blast_hit_tair=AT5G64460.1 Phosphoglycerate mutase family protein;best_blast_hit_sprot=sp|Q9FGF0|PGML1_ARATH Phosphoglycerate mutase-like protein 1;best_blast_hit_trembl_plants=tr|I3S803|I3S803_LOTJA Uncharacterized protein, Phosphoglycerate mutase-like protein;interpro_id=IPR029033 (Histidine phosphatase superfamily);gene_ontology_id=N.A.;best_blast_hit_tair=AT5G64460.1 Phosphoglycerate mutase family protein;best_blast_hit_sprot=sp|Q9FGF0|PGML1_ARATH Phosphoglycerate mutase-like protein 1;best_blast_hit_trembl_plants=tr|I3S803|I3S803_LOTJA Uncharacterized protein		His_Phos_1, PF00300.27
LotjaGi1g1v0414700.3	LotjaGi1g1v0414700	LotjaGi1g1v0414700	LotjaGi1g1v0414700.3.p1																						TRUE	0.99525	4114	285	0.39469	5.33539	1	0.999992	coding	LjG1.1_chr1	90726788	90736450	9663	+			Phosphoglycerate mutase family protein;interpro_id=IPR029033 (Histidine phosphatase superfamily);gene_ontology_id=N.A.;best_blast_hit_tair=AT5G64460.1 Phosphoglycerate mutase family protein;best_blast_hit_sprot=sp|Q9FGF0|PGML1_ARATH Phosphoglycerate mutase-like protein 1;best_blast_hit_trembl_plants=tr|I3S803|I3S803_LOTJA Uncharacterized protein, Phosphoglycerate mutase-like protein;interpro_id=IPR029033 (Histidine phosphatase superfamily);gene_ontology_id=N.A.;best_blast_hit_tair=AT5G64460.1 Phosphoglycerate mutase family protein;best_blast_hit_sprot=sp|Q9FGF0|PGML1_ARATH Phosphoglycerate mutase-like protein 1;best_blast_hit_trembl_plants=tr|I3S803|I3S803_LOTJA Uncharacterized protein		His_Phos_1, PF00300.27
LotjaGi1g1v0414700.3.nasc002	LotjaGi1g1v0414700	LotjaGi1g1v0414700																									352	65	0.36476	10.0394	1	0.052433	noncoding	LjG1.1_chr1	90726788	90736450	9663	+			Phosphoglycerate mutase family protein;interpro_id=IPR029033 (Histidine phosphatase superfamily);gene_ontology_id=N.A.;best_blast_hit_tair=AT5G64460.1 Phosphoglycerate mutase family protein;best_blast_hit_sprot=sp|Q9FGF0|PGML1_ARATH Phosphoglycerate mutase-like protein 1;best_blast_hit_trembl_plants=tr|I3S803|I3S803_LOTJA Uncharacterized protein, Phosphoglycerate mutase-like protein;interpro_id=IPR029033 (Histidine phosphatase superfamily);gene_ontology_id=N.A.;best_blast_hit_tair=AT5G64460.1 Phosphoglycerate mutase family protein;best_blast_hit_sprot=sp|Q9FGF0|PGML1_ARATH Phosphoglycerate mutase-like protein 1;best_blast_hit_trembl_plants=tr|I3S803|I3S803_LOTJA Uncharacterized protein		His_Phos_1, PF00300.27
LotjaGi1g1v0414700.3.nasc003	LotjaGi1g1v0414700	LotjaGi1g1v0414700																									745	59	0.29887	7.98075	1	0.0216913	noncoding	LjG1.1_chr1	90726788	90736450	9663	+			Phosphoglycerate mutase family protein;interpro_id=IPR029033 (Histidine phosphatase superfamily);gene_ontology_id=N.A.;best_blast_hit_tair=AT5G64460.1 Phosphoglycerate mutase family protein;best_blast_hit_sprot=sp|Q9FGF0|PGML1_ARATH Phosphoglycerate mutase-like protein 1;best_blast_hit_trembl_plants=tr|I3S803|I3S803_LOTJA Uncharacterized protein, Phosphoglycerate mutase-like protein;interpro_id=IPR029033 (Histidine phosphatase superfamily);gene_ontology_id=N.A.;best_blast_hit_tair=AT5G64460.1 Phosphoglycerate mutase family protein;best_blast_hit_sprot=sp|Q9FGF0|PGML1_ARATH Phosphoglycerate mutase-like protein 1;best_blast_hit_trembl_plants=tr|I3S803|I3S803_LOTJA Uncharacterized protein		His_Phos_1, PF00300.27
LotjaGi1g1v0414700.3.nasc004	LotjaGi1g1v0414700	LotjaGi1g1v0414700																									626	98	0.45519	6.14835	1	0.513764	coding	LjG1.1_chr1	90726788	90736450	9663	+			Phosphoglycerate mutase family protein;interpro_id=IPR029033 (Histidine phosphatase superfamily);gene_ontology_id=N.A.;best_blast_hit_tair=AT5G64460.1 Phosphoglycerate mutase family protein;best_blast_hit_sprot=sp|Q9FGF0|PGML1_ARATH Phosphoglycerate mutase-like protein 1;best_blast_hit_trembl_plants=tr|I3S803|I3S803_LOTJA Uncharacterized protein, Phosphoglycerate mutase-like protein;interpro_id=IPR029033 (Histidine phosphatase superfamily);gene_ontology_id=N.A.;best_blast_hit_tair=AT5G64460.1 Phosphoglycerate mutase family protein;best_blast_hit_sprot=sp|Q9FGF0|PGML1_ARATH Phosphoglycerate mutase-like protein 1;best_blast_hit_trembl_plants=tr|I3S803|I3S803_LOTJA Uncharacterized protein		His_Phos_1, PF00300.27
LotjaGi1g1v0414700.3.nasc005	LotjaGi1g1v0414700	LotjaGi1g1v0414700	LotjaGi1g1v0414700.3.nasc005.p1																						TRUE	0.9767	1330	113	0.39602	6.57197	1	0.53949	coding	LjG1.1_chr1	90726788	90736450	9663	+			Phosphoglycerate mutase family protein;interpro_id=IPR029033 (Histidine phosphatase superfamily);gene_ontology_id=N.A.;best_blast_hit_tair=AT5G64460.1 Phosphoglycerate mutase family protein;best_blast_hit_sprot=sp|Q9FGF0|PGML1_ARATH Phosphoglycerate mutase-like protein 1;best_blast_hit_trembl_plants=tr|I3S803|I3S803_LOTJA Uncharacterized protein, Phosphoglycerate mutase-like protein;interpro_id=IPR029033 (Histidine phosphatase superfamily);gene_ontology_id=N.A.;best_blast_hit_tair=AT5G64460.1 Phosphoglycerate mutase family protein;best_blast_hit_sprot=sp|Q9FGF0|PGML1_ARATH Phosphoglycerate mutase-like protein 1;best_blast_hit_trembl_plants=tr|I3S803|I3S803_LOTJA Uncharacterized protein		His_Phos_1, PF00300.27
LotjaGi1g1v0414700.3.nasc006	LotjaGi1g1v0414700	LotjaGi1g1v0414700	LotjaGi1g1v0414700.3.nasc006.p1																						TRUE	0.99804	1337	155	0.42932	4.93797	1	0.987265	coding	LjG1.1_chr1	90726788	90736450	9663	+			Phosphoglycerate mutase family protein;interpro_id=IPR029033 (Histidine phosphatase superfamily);gene_ontology_id=N.A.;best_blast_hit_tair=AT5G64460.1 Phosphoglycerate mutase family protein;best_blast_hit_sprot=sp|Q9FGF0|PGML1_ARATH Phosphoglycerate mutase-like protein 1;best_blast_hit_trembl_plants=tr|I3S803|I3S803_LOTJA Uncharacterized protein, Phosphoglycerate mutase-like protein;interpro_id=IPR029033 (Histidine phosphatase superfamily);gene_ontology_id=N.A.;best_blast_hit_tair=AT5G64460.1 Phosphoglycerate mutase family protein;best_blast_hit_sprot=sp|Q9FGF0|PGML1_ARATH Phosphoglycerate mutase-like protein 1;best_blast_hit_trembl_plants=tr|I3S803|I3S803_LOTJA Uncharacterized protein		His_Phos_1, PF00300.27
LotjaGi1g1v0414700.3.nasc007	LotjaGi1g1v0414700	LotjaGi1g1v0414700	LotjaGi1g1v0414700.3.nasc007.p1																						TRUE	0.99791	807	168	0.46851	5.74122	1	0.992691	coding	LjG1.1_chr1	90726788	90736450	9663	+			Phosphoglycerate mutase family protein;interpro_id=IPR029033 (Histidine phosphatase superfamily);gene_ontology_id=N.A.;best_blast_hit_tair=AT5G64460.1 Phosphoglycerate mutase family protein;best_blast_hit_sprot=sp|Q9FGF0|PGML1_ARATH Phosphoglycerate mutase-like protein 1;best_blast_hit_trembl_plants=tr|I3S803|I3S803_LOTJA Uncharacterized protein, Phosphoglycerate mutase-like protein;interpro_id=IPR029033 (Histidine phosphatase superfamily);gene_ontology_id=N.A.;best_blast_hit_tair=AT5G64460.1 Phosphoglycerate mutase family protein;best_blast_hit_sprot=sp|Q9FGF0|PGML1_ARATH Phosphoglycerate mutase-like protein 1;best_blast_hit_trembl_plants=tr|I3S803|I3S803_LOTJA Uncharacterized protein		His_Phos_1, PF00300.27
LotjaGi1g1v0414700.3.nasc008	LotjaGi1g1v0414700	LotjaGi1g1v0414700	LotjaGi1g1v0414700.3.nasc008.p1																						TRUE	0.9978	2239	193	0.39675	5.20596	1	0.997625	coding	LjG1.1_chr1	90726788	90736450	9663	+			Phosphoglycerate mutase family protein;interpro_id=IPR029033 (Histidine phosphatase superfamily);gene_ontology_id=N.A.;best_blast_hit_tair=AT5G64460.1 Phosphoglycerate mutase family protein;best_blast_hit_sprot=sp|Q9FGF0|PGML1_ARATH Phosphoglycerate mutase-like protein 1;best_blast_hit_trembl_plants=tr|I3S803|I3S803_LOTJA Uncharacterized protein, Phosphoglycerate mutase-like protein;interpro_id=IPR029033 (Histidine phosphatase superfamily);gene_ontology_id=N.A.;best_blast_hit_tair=AT5G64460.1 Phosphoglycerate mutase family protein;best_blast_hit_sprot=sp|Q9FGF0|PGML1_ARATH Phosphoglycerate mutase-like protein 1;best_blast_hit_trembl_plants=tr|I3S803|I3S803_LOTJA Uncharacterized protein		His_Phos_1, PF00300.27
LotjaGi1g1v0414700.3.nasc009	LotjaGi1g1v0414700	LotjaGi1g1v0414700	LotjaGi1g1v0414700.3.nasc009.p1																						TRUE	0.99717	1784	233	0.41107	5.54705	1	0.999828	coding	LjG1.1_chr1	90726788	90736450	9663	+			Phosphoglycerate mutase family protein;interpro_id=IPR029033 (Histidine phosphatase superfamily);gene_ontology_id=N.A.;best_blast_hit_tair=AT5G64460.1 Phosphoglycerate mutase family protein;best_blast_hit_sprot=sp|Q9FGF0|PGML1_ARATH Phosphoglycerate mutase-like protein 1;best_blast_hit_trembl_plants=tr|I3S803|I3S803_LOTJA Uncharacterized protein, Phosphoglycerate mutase-like protein;interpro_id=IPR029033 (Histidine phosphatase superfamily);gene_ontology_id=N.A.;best_blast_hit_tair=AT5G64460.1 Phosphoglycerate mutase family protein;best_blast_hit_sprot=sp|Q9FGF0|PGML1_ARATH Phosphoglycerate mutase-like protein 1;best_blast_hit_trembl_plants=tr|I3S803|I3S803_LOTJA Uncharacterized protein		His_Phos_1, PF00300.27
LotjaGi1g1v0414700.3.nasc010	LotjaGi1g1v0414700	LotjaGi1g1v0414700	LotjaGi1g1v0414700.3.nasc010.p1																						TRUE	0.99667	989	248	0.48605	5.64061	1	0.999964	coding	LjG1.1_chr1	90726788	90736450	9663	+			Phosphoglycerate mutase family protein;interpro_id=IPR029033 (Histidine phosphatase superfamily);gene_ontology_id=N.A.;best_blast_hit_tair=AT5G64460.1 Phosphoglycerate mutase family protein;best_blast_hit_sprot=sp|Q9FGF0|PGML1_ARATH Phosphoglycerate mutase-like protein 1;best_blast_hit_trembl_plants=tr|I3S803|I3S803_LOTJA Uncharacterized protein, Phosphoglycerate mutase-like protein;interpro_id=IPR029033 (Histidine phosphatase superfamily);gene_ontology_id=N.A.;best_blast_hit_tair=AT5G64460.1 Phosphoglycerate mutase family protein;best_blast_hit_sprot=sp|Q9FGF0|PGML1_ARATH Phosphoglycerate mutase-like protein 1;best_blast_hit_trembl_plants=tr|I3S803|I3S803_LOTJA Uncharacterized protein		His_Phos_1, PF00300.27
LotjaGi1g1v0414800.1	LotjaGi1g1v0414800	LotjaGi1g1v0414800	LotjaGi1g1v0414800.1.p1																						TRUE	0.99486	2139	384	0.4595	5.46839	1	1	coding	LjG1.1_chr1	90737445	90742604	5160	-			Protein odr-4 like;interpro_id=IPR029454 (ODR-4-like);gene_ontology_id=N.A.;best_blast_hit_tair=AT3G28670.1 oxidoreductase, zinc-binding dehydrogenase family protein;best_blast_hit_sprot=sp|Q4PJX1|ODR4_MOUSE Protein odr-4 homolog;best_blast_hit_trembl_plants=tr|A0A0B2PN92|A0A0B2PN92_GLYSO Protein odr-4 like, Protein odr-4 like;interpro_id=IPR029454 (ODR-4-like);gene_ontology_id=N.A.;best_blast_hit_tair=AT3G28670.1 oxidoreductase, zinc-binding dehydrogenase family protein;best_blast_hit_sprot=sp|Q4PJX1|ODR4_MOUSE Protein odr-4 homolog;best_blast_hit_trembl_plants=tr|A0A151RUP4|A0A151RUP4_CAJCA Protein odr-4 isogeny		ODR4-like, PF14778.11
LotjaGi1g1v0414800.1.nasc001	LotjaGi1g1v0414800	LotjaGi1g1v0414800																									703	96	0.43478	10.1557	1	0.415805	noncoding	LjG1.1_chr1	90737445	90742604	5160	-			Protein odr-4 like;interpro_id=IPR029454 (ODR-4-like);gene_ontology_id=N.A.;best_blast_hit_tair=AT3G28670.1 oxidoreductase, zinc-binding dehydrogenase family protein;best_blast_hit_sprot=sp|Q4PJX1|ODR4_MOUSE Protein odr-4 homolog;best_blast_hit_trembl_plants=tr|A0A0B2PN92|A0A0B2PN92_GLYSO Protein odr-4 like, Protein odr-4 like;interpro_id=IPR029454 (ODR-4-like);gene_ontology_id=N.A.;best_blast_hit_tair=AT3G28670.1 oxidoreductase, zinc-binding dehydrogenase family protein;best_blast_hit_sprot=sp|Q4PJX1|ODR4_MOUSE Protein odr-4 homolog;best_blast_hit_trembl_plants=tr|A0A151RUP4|A0A151RUP4_CAJCA Protein odr-4 isogeny		ODR4-like, PF14778.11
LotjaGi1g1v0414800.1.nasc002	LotjaGi1g1v0414800	LotjaGi1g1v0414800																									747	77	0.4602	11.7126	1	0.304436	noncoding	LjG1.1_chr1	90737445	90742604	5160	-			Protein odr-4 like;interpro_id=IPR029454 (ODR-4-like);gene_ontology_id=N.A.;best_blast_hit_tair=AT3G28670.1 oxidoreductase, zinc-binding dehydrogenase family protein;best_blast_hit_sprot=sp|Q4PJX1|ODR4_MOUSE Protein odr-4 homolog;best_blast_hit_trembl_plants=tr|A0A0B2PN92|A0A0B2PN92_GLYSO Protein odr-4 like, Protein odr-4 like;interpro_id=IPR029454 (ODR-4-like);gene_ontology_id=N.A.;best_blast_hit_tair=AT3G28670.1 oxidoreductase, zinc-binding dehydrogenase family protein;best_blast_hit_sprot=sp|Q4PJX1|ODR4_MOUSE Protein odr-4 homolog;best_blast_hit_trembl_plants=tr|A0A151RUP4|A0A151RUP4_CAJCA Protein odr-4 isogeny		ODR4-like, PF14778.11
LotjaGi1g1v0414800.1.nasc003	LotjaGi1g1v0414800	LotjaGi1g1v0414800	LotjaGi1g1v0414800.1.nasc003.p1																						FALSE	0.30832	844	123	0.45278	9.43155	1	0.813097	coding	LjG1.1_chr1	90737445	90742604	5160	-			Protein odr-4 like;interpro_id=IPR029454 (ODR-4-like);gene_ontology_id=N.A.;best_blast_hit_tair=AT3G28670.1 oxidoreductase, zinc-binding dehydrogenase family protein;best_blast_hit_sprot=sp|Q4PJX1|ODR4_MOUSE Protein odr-4 homolog;best_blast_hit_trembl_plants=tr|A0A0B2PN92|A0A0B2PN92_GLYSO Protein odr-4 like, Protein odr-4 like;interpro_id=IPR029454 (ODR-4-like);gene_ontology_id=N.A.;best_blast_hit_tair=AT3G28670.1 oxidoreductase, zinc-binding dehydrogenase family protein;best_blast_hit_sprot=sp|Q4PJX1|ODR4_MOUSE Protein odr-4 homolog;best_blast_hit_trembl_plants=tr|A0A151RUP4|A0A151RUP4_CAJCA Protein odr-4 isogeny		ODR4-like, PF14778.11
LotjaGi1g1v0414800.1.nasc004	LotjaGi1g1v0414800	LotjaGi1g1v0414800	LotjaGi1g1v0414800.1.nasc004.p1																						FALSE	0.8459	1816	159	0.39896	9.45398	1	0.892407	coding	LjG1.1_chr1	90737445	90742604	5160	-			Protein odr-4 like;interpro_id=IPR029454 (ODR-4-like);gene_ontology_id=N.A.;best_blast_hit_tair=AT3G28670.1 oxidoreductase, zinc-binding dehydrogenase family protein;best_blast_hit_sprot=sp|Q4PJX1|ODR4_MOUSE Protein odr-4 homolog;best_blast_hit_trembl_plants=tr|A0A0B2PN92|A0A0B2PN92_GLYSO Protein odr-4 like, Protein odr-4 like;interpro_id=IPR029454 (ODR-4-like);gene_ontology_id=N.A.;best_blast_hit_tair=AT3G28670.1 oxidoreductase, zinc-binding dehydrogenase family protein;best_blast_hit_sprot=sp|Q4PJX1|ODR4_MOUSE Protein odr-4 homolog;best_blast_hit_trembl_plants=tr|A0A151RUP4|A0A151RUP4_CAJCA Protein odr-4 isogeny		ODR4-like, PF14778.11
LotjaGi1g1v0414800.1.nasc005	LotjaGi1g1v0414800	LotjaGi1g1v0414800	LotjaGi1g1v0414800.1.nasc005.p1																						TRUE	0.92923	1065	180	0.47257	8.52951	1	0.9944	coding	LjG1.1_chr1	90737445	90742604	5160	-			Protein odr-4 like;interpro_id=IPR029454 (ODR-4-like);gene_ontology_id=N.A.;best_blast_hit_tair=AT3G28670.1 oxidoreductase, zinc-binding dehydrogenase family protein;best_blast_hit_sprot=sp|Q4PJX1|ODR4_MOUSE Protein odr-4 homolog;best_blast_hit_trembl_plants=tr|A0A0B2PN92|A0A0B2PN92_GLYSO Protein odr-4 like, Protein odr-4 like;interpro_id=IPR029454 (ODR-4-like);gene_ontology_id=N.A.;best_blast_hit_tair=AT3G28670.1 oxidoreductase, zinc-binding dehydrogenase family protein;best_blast_hit_sprot=sp|Q4PJX1|ODR4_MOUSE Protein odr-4 homolog;best_blast_hit_trembl_plants=tr|A0A151RUP4|A0A151RUP4_CAJCA Protein odr-4 isogeny		ODR4-like, PF14778.11
LotjaGi1g1v0414800.1.nasc006	LotjaGi1g1v0414800	LotjaGi1g1v0414800																									1294	283	0.47208	6.4342	-1	0.573502	coding	LjG1.1_chr1	90737445	90742604	5160	-			Protein odr-4 like;interpro_id=IPR029454 (ODR-4-like);gene_ontology_id=N.A.;best_blast_hit_tair=AT3G28670.1 oxidoreductase, zinc-binding dehydrogenase family protein;best_blast_hit_sprot=sp|Q4PJX1|ODR4_MOUSE Protein odr-4 homolog;best_blast_hit_trembl_plants=tr|A0A0B2PN92|A0A0B2PN92_GLYSO Protein odr-4 like, Protein odr-4 like;interpro_id=IPR029454 (ODR-4-like);gene_ontology_id=N.A.;best_blast_hit_tair=AT3G28670.1 oxidoreductase, zinc-binding dehydrogenase family protein;best_blast_hit_sprot=sp|Q4PJX1|ODR4_MOUSE Protein odr-4 homolog;best_blast_hit_trembl_plants=tr|A0A151RUP4|A0A151RUP4_CAJCA Protein odr-4 isogeny		ODR4-like, PF14778.11
LotjaGi1g1v0414800.1.nasc007	LotjaGi1g1v0414800	LotjaGi1g1v0414800	LotjaGi1g1v0414800.1.nasc007.p1																						TRUE	0.98909	2346	267	0.46929	5.55171	1	0.999992	coding	LjG1.1_chr1	90737445	90742604	5160	-			Protein odr-4 like;interpro_id=IPR029454 (ODR-4-like);gene_ontology_id=N.A.;best_blast_hit_tair=AT3G28670.1 oxidoreductase, zinc-binding dehydrogenase family protein;best_blast_hit_sprot=sp|Q4PJX1|ODR4_MOUSE Protein odr-4 homolog;best_blast_hit_trembl_plants=tr|A0A0B2PN92|A0A0B2PN92_GLYSO Protein odr-4 like, Protein odr-4 like;interpro_id=IPR029454 (ODR-4-like);gene_ontology_id=N.A.;best_blast_hit_tair=AT3G28670.1 oxidoreductase, zinc-binding dehydrogenase family protein;best_blast_hit_sprot=sp|Q4PJX1|ODR4_MOUSE Protein odr-4 homolog;best_blast_hit_trembl_plants=tr|A0A151RUP4|A0A151RUP4_CAJCA Protein odr-4 isogeny		ODR4-like, PF14778.11
LotjaGi1g1v0414800.1.nasc008	LotjaGi1g1v0414800	LotjaGi1g1v0414800	LotjaGi1g1v0414800.1.nasc008.p1																						TRUE	0.99237	1485	302	0.48207	5.60043	1	0.999999	coding	LjG1.1_chr1	90737445	90742604	5160	-			Protein odr-4 like;interpro_id=IPR029454 (ODR-4-like);gene_ontology_id=N.A.;best_blast_hit_tair=AT3G28670.1 oxidoreductase, zinc-binding dehydrogenase family protein;best_blast_hit_sprot=sp|Q4PJX1|ODR4_MOUSE Protein odr-4 homolog;best_blast_hit_trembl_plants=tr|A0A0B2PN92|A0A0B2PN92_GLYSO Protein odr-4 like, Protein odr-4 like;interpro_id=IPR029454 (ODR-4-like);gene_ontology_id=N.A.;best_blast_hit_tair=AT3G28670.1 oxidoreductase, zinc-binding dehydrogenase family protein;best_blast_hit_sprot=sp|Q4PJX1|ODR4_MOUSE Protein odr-4 homolog;best_blast_hit_trembl_plants=tr|A0A151RUP4|A0A151RUP4_CAJCA Protein odr-4 isogeny		ODR4-like, PF14778.11
LotjaGi1g1v0414800.2	LotjaGi1g1v0414800	LotjaGi1g1v0414800	LotjaGi1g1v0414800.2.p1	PF14778.11	KOG4703		Odorant response abnormal 4-like	Olfactory receptor 4-like		4.602E-81	3.500E-110		38.600	43.200		278	367		29	1		451	478		TRUE	0.99156	1828	482	0.48643	5.65977	1	1	coding	LjG1.1_chr1	90737445	90742604	5160	-			Protein odr-4 like;interpro_id=IPR029454 (ODR-4-like);gene_ontology_id=N.A.;best_blast_hit_tair=AT3G28670.1 oxidoreductase, zinc-binding dehydrogenase family protein;best_blast_hit_sprot=sp|Q4PJX1|ODR4_MOUSE Protein odr-4 homolog;best_blast_hit_trembl_plants=tr|A0A0B2PN92|A0A0B2PN92_GLYSO Protein odr-4 like, Protein odr-4 like;interpro_id=IPR029454 (ODR-4-like);gene_ontology_id=N.A.;best_blast_hit_tair=AT3G28670.1 oxidoreductase, zinc-binding dehydrogenase family protein;best_blast_hit_sprot=sp|Q4PJX1|ODR4_MOUSE Protein odr-4 homolog;best_blast_hit_trembl_plants=tr|A0A151RUP4|A0A151RUP4_CAJCA Protein odr-4 isogeny		ODR4-like, PF14778.11
LotjaGi1g1v0414800.2.nasc001	LotjaGi1g1v0414800	LotjaGi1g1v0414800																									231	51	0.3995	6.01598	1	0.0315296	noncoding	LjG1.1_chr1	90737445	90742604	5160	-			Protein odr-4 like;interpro_id=IPR029454 (ODR-4-like);gene_ontology_id=N.A.;best_blast_hit_tair=AT3G28670.1 oxidoreductase, zinc-binding dehydrogenase family protein;best_blast_hit_sprot=sp|Q4PJX1|ODR4_MOUSE Protein odr-4 homolog;best_blast_hit_trembl_plants=tr|A0A0B2PN92|A0A0B2PN92_GLYSO Protein odr-4 like, Protein odr-4 like;interpro_id=IPR029454 (ODR-4-like);gene_ontology_id=N.A.;best_blast_hit_tair=AT3G28670.1 oxidoreductase, zinc-binding dehydrogenase family protein;best_blast_hit_sprot=sp|Q4PJX1|ODR4_MOUSE Protein odr-4 homolog;best_blast_hit_trembl_plants=tr|A0A151RUP4|A0A151RUP4_CAJCA Protein odr-4 isogeny		ODR4-like, PF14778.11
LotjaGi1g1v0414800.2.nasc002	LotjaGi1g1v0414800	LotjaGi1g1v0414800	LotjaGi1g1v0414800.2.nasc002.p1																						TRUE	0.94049	625	135	0.46076	6.90238	1	0.910186	coding	LjG1.1_chr1	90737445	90742604	5160	-			Protein odr-4 like;interpro_id=IPR029454 (ODR-4-like);gene_ontology_id=N.A.;best_blast_hit_tair=AT3G28670.1 oxidoreductase, zinc-binding dehydrogenase family protein;best_blast_hit_sprot=sp|Q4PJX1|ODR4_MOUSE Protein odr-4 homolog;best_blast_hit_trembl_plants=tr|A0A0B2PN92|A0A0B2PN92_GLYSO Protein odr-4 like, Protein odr-4 like;interpro_id=IPR029454 (ODR-4-like);gene_ontology_id=N.A.;best_blast_hit_tair=AT3G28670.1 oxidoreductase, zinc-binding dehydrogenase family protein;best_blast_hit_sprot=sp|Q4PJX1|ODR4_MOUSE Protein odr-4 homolog;best_blast_hit_trembl_plants=tr|A0A151RUP4|A0A151RUP4_CAJCA Protein odr-4 isogeny		ODR4-like, PF14778.11
LotjaGi1g1v0414800.2.nasc003	LotjaGi1g1v0414800	LotjaGi1g1v0414800	LotjaGi1g1v0414800.2.nasc003.p1																						TRUE	0.97688	669	156	0.46296	7.89262	1	0.971676	coding	LjG1.1_chr1	90737445	90742604	5160	-			Protein odr-4 like;interpro_id=IPR029454 (ODR-4-like);gene_ontology_id=N.A.;best_blast_hit_tair=AT3G28670.1 oxidoreductase, zinc-binding dehydrogenase family protein;best_blast_hit_sprot=sp|Q4PJX1|ODR4_MOUSE Protein odr-4 homolog;best_blast_hit_trembl_plants=tr|A0A0B2PN92|A0A0B2PN92_GLYSO Protein odr-4 like, Protein odr-4 like;interpro_id=IPR029454 (ODR-4-like);gene_ontology_id=N.A.;best_blast_hit_tair=AT3G28670.1 oxidoreductase, zinc-binding dehydrogenase family protein;best_blast_hit_sprot=sp|Q4PJX1|ODR4_MOUSE Protein odr-4 homolog;best_blast_hit_trembl_plants=tr|A0A151RUP4|A0A151RUP4_CAJCA Protein odr-4 isogeny		ODR4-like, PF14778.11
LotjaGi1g1v0414800.2.nasc004	LotjaGi1g1v0414800	LotjaGi1g1v0414800	LotjaGi1g1v0414800.2.nasc004.p1																						TRUE	0.95522	766	221	0.47317	9.12809	1	0.999509	coding	LjG1.1_chr1	90737445	90742604	5160	-			Protein odr-4 like;interpro_id=IPR029454 (ODR-4-like);gene_ontology_id=N.A.;best_blast_hit_tair=AT3G28670.1 oxidoreductase, zinc-binding dehydrogenase family protein;best_blast_hit_sprot=sp|Q4PJX1|ODR4_MOUSE Protein odr-4 homolog;best_blast_hit_trembl_plants=tr|A0A0B2PN92|A0A0B2PN92_GLYSO Protein odr-4 like, Protein odr-4 like;interpro_id=IPR029454 (ODR-4-like);gene_ontology_id=N.A.;best_blast_hit_tair=AT3G28670.1 oxidoreductase, zinc-binding dehydrogenase family protein;best_blast_hit_sprot=sp|Q4PJX1|ODR4_MOUSE Protein odr-4 homolog;best_blast_hit_trembl_plants=tr|A0A151RUP4|A0A151RUP4_CAJCA Protein odr-4 isogeny		ODR4-like, PF14778.11
LotjaGi1g1v0414800.2.nasc005	LotjaGi1g1v0414800	LotjaGi1g1v0414800	LotjaGi1g1v0414800.2.nasc005.p1																						TRUE	0.95727	1738	257	0.40609	9.217	1	0.999413	coding	LjG1.1_chr1	90737445	90742604	5160	-			Protein odr-4 like;interpro_id=IPR029454 (ODR-4-like);gene_ontology_id=N.A.;best_blast_hit_tair=AT3G28670.1 oxidoreductase, zinc-binding dehydrogenase family protein;best_blast_hit_sprot=sp|Q4PJX1|ODR4_MOUSE Protein odr-4 homolog;best_blast_hit_trembl_plants=tr|A0A0B2PN92|A0A0B2PN92_GLYSO Protein odr-4 like, Protein odr-4 like;interpro_id=IPR029454 (ODR-4-like);gene_ontology_id=N.A.;best_blast_hit_tair=AT3G28670.1 oxidoreductase, zinc-binding dehydrogenase family protein;best_blast_hit_sprot=sp|Q4PJX1|ODR4_MOUSE Protein odr-4 homolog;best_blast_hit_trembl_plants=tr|A0A151RUP4|A0A151RUP4_CAJCA Protein odr-4 isogeny		ODR4-like, PF14778.11
LotjaGi1g1v0414800.2.nasc006	LotjaGi1g1v0414800	LotjaGi1g1v0414800	LotjaGi1g1v0414800.2.nasc006.p1																						TRUE	0.96444	987	278	0.48908	8.17312	1	0.99999	coding	LjG1.1_chr1	90737445	90742604	5160	-			Protein odr-4 like;interpro_id=IPR029454 (ODR-4-like);gene_ontology_id=N.A.;best_blast_hit_tair=AT3G28670.1 oxidoreductase, zinc-binding dehydrogenase family protein;best_blast_hit_sprot=sp|Q4PJX1|ODR4_MOUSE Protein odr-4 homolog;best_blast_hit_trembl_plants=tr|A0A0B2PN92|A0A0B2PN92_GLYSO Protein odr-4 like, Protein odr-4 like;interpro_id=IPR029454 (ODR-4-like);gene_ontology_id=N.A.;best_blast_hit_tair=AT3G28670.1 oxidoreductase, zinc-binding dehydrogenase family protein;best_blast_hit_sprot=sp|Q4PJX1|ODR4_MOUSE Protein odr-4 homolog;best_blast_hit_trembl_plants=tr|A0A151RUP4|A0A151RUP4_CAJCA Protein odr-4 isogeny		ODR4-like, PF14778.11
LotjaGi1g1v0414800.2.nasc007	LotjaGi1g1v0414800	LotjaGi1g1v0414800																									1216	381	0.47463	6.41237	-1	0.88176	coding	LjG1.1_chr1	90737445	90742604	5160	-			Protein odr-4 like;interpro_id=IPR029454 (ODR-4-like);gene_ontology_id=N.A.;best_blast_hit_tair=AT3G28670.1 oxidoreductase, zinc-binding dehydrogenase family protein;best_blast_hit_sprot=sp|Q4PJX1|ODR4_MOUSE Protein odr-4 homolog;best_blast_hit_trembl_plants=tr|A0A0B2PN92|A0A0B2PN92_GLYSO Protein odr-4 like, Protein odr-4 like;interpro_id=IPR029454 (ODR-4-like);gene_ontology_id=N.A.;best_blast_hit_tair=AT3G28670.1 oxidoreductase, zinc-binding dehydrogenase family protein;best_blast_hit_sprot=sp|Q4PJX1|ODR4_MOUSE Protein odr-4 homolog;best_blast_hit_trembl_plants=tr|A0A151RUP4|A0A151RUP4_CAJCA Protein odr-4 isogeny		ODR4-like, PF14778.11
LotjaGi1g1v0414800.2.nasc008	LotjaGi1g1v0414800	LotjaGi1g1v0414800	LotjaGi1g1v0414800.2.nasc008.p1																						TRUE	0.98366	2268	365	0.46929	5.79129	1	1	coding	LjG1.1_chr1	90737445	90742604	5160	-			Protein odr-4 like;interpro_id=IPR029454 (ODR-4-like);gene_ontology_id=N.A.;best_blast_hit_tair=AT3G28670.1 oxidoreductase, zinc-binding dehydrogenase family protein;best_blast_hit_sprot=sp|Q4PJX1|ODR4_MOUSE Protein odr-4 homolog;best_blast_hit_trembl_plants=tr|A0A0B2PN92|A0A0B2PN92_GLYSO Protein odr-4 like, Protein odr-4 like;interpro_id=IPR029454 (ODR-4-like);gene_ontology_id=N.A.;best_blast_hit_tair=AT3G28670.1 oxidoreductase, zinc-binding dehydrogenase family protein;best_blast_hit_sprot=sp|Q4PJX1|ODR4_MOUSE Protein odr-4 homolog;best_blast_hit_trembl_plants=tr|A0A151RUP4|A0A151RUP4_CAJCA Protein odr-4 isogeny		ODR4-like, PF14778.11
LotjaGi1g1v0414800.2.nasc009	LotjaGi1g1v0414800	LotjaGi1g1v0414800	LotjaGi1g1v0414800.2.nasc009.p1																						TRUE	0.98749	1407	400	0.49362	5.81386	1	1	coding	LjG1.1_chr1	90737445	90742604	5160	-			Protein odr-4 like;interpro_id=IPR029454 (ODR-4-like);gene_ontology_id=N.A.;best_blast_hit_tair=AT3G28670.1 oxidoreductase, zinc-binding dehydrogenase family protein;best_blast_hit_sprot=sp|Q4PJX1|ODR4_MOUSE Protein odr-4 homolog;best_blast_hit_trembl_plants=tr|A0A0B2PN92|A0A0B2PN92_GLYSO Protein odr-4 like, Protein odr-4 like;interpro_id=IPR029454 (ODR-4-like);gene_ontology_id=N.A.;best_blast_hit_tair=AT3G28670.1 oxidoreductase, zinc-binding dehydrogenase family protein;best_blast_hit_sprot=sp|Q4PJX1|ODR4_MOUSE Protein odr-4 homolog;best_blast_hit_trembl_plants=tr|A0A151RUP4|A0A151RUP4_CAJCA Protein odr-4 isogeny		ODR4-like, PF14778.11
LotjaGi1g1v0414900.1	LotjaGi1g1v0414900	LotjaGi1g1v0414900	LotjaGi1g1v0414900.1.p2																						TRUE	0.99605	2922	219	0.42955	8.32933	1	0.998561	coding	LjG1.1_chr1	90774301	90780775	6475	+		GO:0000166, GO:0004672, GO:0004674, GO:0005524, GO:0005634, GO:0005737, GO:0006468, GO:0007165, GO:0016301, GO:0016310, GO:0016740, GO:0035556	Non-specific serine/threonine protein kinase;interpro_id=IPR011009 (Protein kinase-like domain);gene_ontology_id=GO:0000166, GO:0004672, GO:0004674, GO:0005524, GO:0006468, GO:0007165, GO:0016301, GO:0016310, GO:0016740;best_blast_hit_tair=AT4G24400.2 CBL-interacting protein kinase 8;best_blast_hit_sprot=sp|Q9STV4|CIPK8_ARATH CBL-interacting serine/threonine-protein kinase 8;best_blast_hit_trembl_plants=tr|Q53VM2|Q53VM2_LOTJA Non-specific serine/threonine protein kinase, Non-specific serine/threonine protein kinase;interpro_id=IPR004041 (NAF domain), IPR011009 (Protein kinase-like domain);gene_ontology_id=GO:0000166, GO:0004672, GO:0004674, GO:0005524, GO:0005634, GO:0005737, GO:0006468, GO:0007165, GO:0016301, GO:0016310, GO:0016740, GO:0035556;best_blast_hit_tair=AT4G24400.1 CBL-interacting protein kinase 8;best_blast_hit_sprot=sp|Q9STV4|CIPK8_ARATH CBL-interacting serine/threonine-protein kinase 8;best_blast_hit_trembl_plants=tr|Q53VM2|Q53VM2_LOTJA Non-specific serine/threonine protein kinase, Non-specific serine/threonine protein kinase;interpro_id=IPR011009 (Protein kinase-like domain);gene_ontology_id=GO:0000166, GO:0004672, GO:0004674, GO:0005524, GO:0006468, GO:0007165, GO:0016301, GO:0016310, GO:0016740;best_blast_hit_tair=AT4G24400.1 CBL-interacting protein kinase 8;best_blast_hit_sprot=sp|Q9STV4|CIPK8_ARATH CBL-interacting serine/threonine-protein kinase 8;best_blast_hit_trembl_plants=tr|Q53VM2|Q53VM2_LOTJA Non-specific serine/threonine protein kinase	Non-specific serine/threonine protein kinase; TAIR: AT4G24400.1 CBL-interacting protein kinase 8; Swiss-Prot: sp|Q9STV4|CIPK8_ARATH CBL-interacting serine/threonine-protein kinase 8; TrEMBL-Plants: tr|Q53VM2|Q53VM2_LOTJA Non-specific serine/threonine protein kinase; Found in the gene: LotjaGi1g1v0414900, Non-specific serine/threonine protein kinase; TAIR: AT4G24400.2 CBL-interacting protein kinase 8; Swiss-Prot: sp|Q9STV4|CIPK8_ARATH CBL-interacting serine/threonine-protein kinase 8; TrEMBL-Plants: tr|Q53VM2|Q53VM2_LOTJA Non-specific serine/threonine protein kinase; Found in the gene: LotjaGi1g1v0414900	NAF, PF00069.31, PF03822.20, Pkinase
LotjaGi1g1v0414900.1	LotjaGi1g1v0414900	LotjaGi1g1v0414900	LotjaGi1g1v0414900.1.p1																						TRUE	0.99532	2922	219	0.42955	8.32933	1	0.998561	coding	LjG1.1_chr1	90774301	90780775	6475	+		GO:0000166, GO:0004672, GO:0004674, GO:0005524, GO:0005634, GO:0005737, GO:0006468, GO:0007165, GO:0016301, GO:0016310, GO:0016740, GO:0035556	Non-specific serine/threonine protein kinase;interpro_id=IPR011009 (Protein kinase-like domain);gene_ontology_id=GO:0000166, GO:0004672, GO:0004674, GO:0005524, GO:0006468, GO:0007165, GO:0016301, GO:0016310, GO:0016740;best_blast_hit_tair=AT4G24400.2 CBL-interacting protein kinase 8;best_blast_hit_sprot=sp|Q9STV4|CIPK8_ARATH CBL-interacting serine/threonine-protein kinase 8;best_blast_hit_trembl_plants=tr|Q53VM2|Q53VM2_LOTJA Non-specific serine/threonine protein kinase, Non-specific serine/threonine protein kinase;interpro_id=IPR004041 (NAF domain), IPR011009 (Protein kinase-like domain);gene_ontology_id=GO:0000166, GO:0004672, GO:0004674, GO:0005524, GO:0005634, GO:0005737, GO:0006468, GO:0007165, GO:0016301, GO:0016310, GO:0016740, GO:0035556;best_blast_hit_tair=AT4G24400.1 CBL-interacting protein kinase 8;best_blast_hit_sprot=sp|Q9STV4|CIPK8_ARATH CBL-interacting serine/threonine-protein kinase 8;best_blast_hit_trembl_plants=tr|Q53VM2|Q53VM2_LOTJA Non-specific serine/threonine protein kinase, Non-specific serine/threonine protein kinase;interpro_id=IPR011009 (Protein kinase-like domain);gene_ontology_id=GO:0000166, GO:0004672, GO:0004674, GO:0005524, GO:0006468, GO:0007165, GO:0016301, GO:0016310, GO:0016740;best_blast_hit_tair=AT4G24400.1 CBL-interacting protein kinase 8;best_blast_hit_sprot=sp|Q9STV4|CIPK8_ARATH CBL-interacting serine/threonine-protein kinase 8;best_blast_hit_trembl_plants=tr|Q53VM2|Q53VM2_LOTJA Non-specific serine/threonine protein kinase	Non-specific serine/threonine protein kinase; TAIR: AT4G24400.1 CBL-interacting protein kinase 8; Swiss-Prot: sp|Q9STV4|CIPK8_ARATH CBL-interacting serine/threonine-protein kinase 8; TrEMBL-Plants: tr|Q53VM2|Q53VM2_LOTJA Non-specific serine/threonine protein kinase; Found in the gene: LotjaGi1g1v0414900, Non-specific serine/threonine protein kinase; TAIR: AT4G24400.2 CBL-interacting protein kinase 8; Swiss-Prot: sp|Q9STV4|CIPK8_ARATH CBL-interacting serine/threonine-protein kinase 8; TrEMBL-Plants: tr|Q53VM2|Q53VM2_LOTJA Non-specific serine/threonine protein kinase; Found in the gene: LotjaGi1g1v0414900	NAF, PF00069.31, PF03822.20, Pkinase
LotjaGi1g1v0414900.1.nasc001	LotjaGi1g1v0414900	LotjaGi1g1v0414900																									534	60	0.48779	9.89875	1	0.226329	noncoding	LjG1.1_chr1	90774301	90780775	6475	+		GO:0000166, GO:0004672, GO:0004674, GO:0005524, GO:0005634, GO:0005737, GO:0006468, GO:0007165, GO:0016301, GO:0016310, GO:0016740, GO:0035556	Non-specific serine/threonine protein kinase;interpro_id=IPR011009 (Protein kinase-like domain);gene_ontology_id=GO:0000166, GO:0004672, GO:0004674, GO:0005524, GO:0006468, GO:0007165, GO:0016301, GO:0016310, GO:0016740;best_blast_hit_tair=AT4G24400.2 CBL-interacting protein kinase 8;best_blast_hit_sprot=sp|Q9STV4|CIPK8_ARATH CBL-interacting serine/threonine-protein kinase 8;best_blast_hit_trembl_plants=tr|Q53VM2|Q53VM2_LOTJA Non-specific serine/threonine protein kinase, Non-specific serine/threonine protein kinase;interpro_id=IPR004041 (NAF domain), IPR011009 (Protein kinase-like domain);gene_ontology_id=GO:0000166, GO:0004672, GO:0004674, GO:0005524, GO:0005634, GO:0005737, GO:0006468, GO:0007165, GO:0016301, GO:0016310, GO:0016740, GO:0035556;best_blast_hit_tair=AT4G24400.1 CBL-interacting protein kinase 8;best_blast_hit_sprot=sp|Q9STV4|CIPK8_ARATH CBL-interacting serine/threonine-protein kinase 8;best_blast_hit_trembl_plants=tr|Q53VM2|Q53VM2_LOTJA Non-specific serine/threonine protein kinase, Non-specific serine/threonine protein kinase;interpro_id=IPR011009 (Protein kinase-like domain);gene_ontology_id=GO:0000166, GO:0004672, GO:0004674, GO:0005524, GO:0006468, GO:0007165, GO:0016301, GO:0016310, GO:0016740;best_blast_hit_tair=AT4G24400.1 CBL-interacting protein kinase 8;best_blast_hit_sprot=sp|Q9STV4|CIPK8_ARATH CBL-interacting serine/threonine-protein kinase 8;best_blast_hit_trembl_plants=tr|Q53VM2|Q53VM2_LOTJA Non-specific serine/threonine protein kinase	Non-specific serine/threonine protein kinase; TAIR: AT4G24400.1 CBL-interacting protein kinase 8; Swiss-Prot: sp|Q9STV4|CIPK8_ARATH CBL-interacting serine/threonine-protein kinase 8; TrEMBL-Plants: tr|Q53VM2|Q53VM2_LOTJA Non-specific serine/threonine protein kinase; Found in the gene: LotjaGi1g1v0414900, Non-specific serine/threonine protein kinase; TAIR: AT4G24400.2 CBL-interacting protein kinase 8; Swiss-Prot: sp|Q9STV4|CIPK8_ARATH CBL-interacting serine/threonine-protein kinase 8; TrEMBL-Plants: tr|Q53VM2|Q53VM2_LOTJA Non-specific serine/threonine protein kinase; Found in the gene: LotjaGi1g1v0414900	NAF, PF00069.31, PF03822.20, Pkinase
LotjaGi1g1v0414900.1.nasc002	LotjaGi1g1v0414900	LotjaGi1g1v0414900																									573	81	0.4535	9.37237	1	0.289628	noncoding	LjG1.1_chr1	90774301	90780775	6475	+		GO:0000166, GO:0004672, GO:0004674, GO:0005524, GO:0005634, GO:0005737, GO:0006468, GO:0007165, GO:0016301, GO:0016310, GO:0016740, GO:0035556	Non-specific serine/threonine protein kinase;interpro_id=IPR011009 (Protein kinase-like domain);gene_ontology_id=GO:0000166, GO:0004672, GO:0004674, GO:0005524, GO:0006468, GO:0007165, GO:0016301, GO:0016310, GO:0016740;best_blast_hit_tair=AT4G24400.2 CBL-interacting protein kinase 8;best_blast_hit_sprot=sp|Q9STV4|CIPK8_ARATH CBL-interacting serine/threonine-protein kinase 8;best_blast_hit_trembl_plants=tr|Q53VM2|Q53VM2_LOTJA Non-specific serine/threonine protein kinase, Non-specific serine/threonine protein kinase;interpro_id=IPR004041 (NAF domain), IPR011009 (Protein kinase-like domain);gene_ontology_id=GO:0000166, GO:0004672, GO:0004674, GO:0005524, GO:0005634, GO:0005737, GO:0006468, GO:0007165, GO:0016301, GO:0016310, GO:0016740, GO:0035556;best_blast_hit_tair=AT4G24400.1 CBL-interacting protein kinase 8;best_blast_hit_sprot=sp|Q9STV4|CIPK8_ARATH CBL-interacting serine/threonine-protein kinase 8;best_blast_hit_trembl_plants=tr|Q53VM2|Q53VM2_LOTJA Non-specific serine/threonine protein kinase, Non-specific serine/threonine protein kinase;interpro_id=IPR011009 (Protein kinase-like domain);gene_ontology_id=GO:0000166, GO:0004672, GO:0004674, GO:0005524, GO:0006468, GO:0007165, GO:0016301, GO:0016310, GO:0016740;best_blast_hit_tair=AT4G24400.1 CBL-interacting protein kinase 8;best_blast_hit_sprot=sp|Q9STV4|CIPK8_ARATH CBL-interacting serine/threonine-protein kinase 8;best_blast_hit_trembl_plants=tr|Q53VM2|Q53VM2_LOTJA Non-specific serine/threonine protein kinase	Non-specific serine/threonine protein kinase; TAIR: AT4G24400.1 CBL-interacting protein kinase 8; Swiss-Prot: sp|Q9STV4|CIPK8_ARATH CBL-interacting serine/threonine-protein kinase 8; TrEMBL-Plants: tr|Q53VM2|Q53VM2_LOTJA Non-specific serine/threonine protein kinase; Found in the gene: LotjaGi1g1v0414900, Non-specific serine/threonine protein kinase; TAIR: AT4G24400.2 CBL-interacting protein kinase 8; Swiss-Prot: sp|Q9STV4|CIPK8_ARATH CBL-interacting serine/threonine-protein kinase 8; TrEMBL-Plants: tr|Q53VM2|Q53VM2_LOTJA Non-specific serine/threonine protein kinase; Found in the gene: LotjaGi1g1v0414900	NAF, PF00069.31, PF03822.20, Pkinase
LotjaGi1g1v0414900.1.nasc003	LotjaGi1g1v0414900	LotjaGi1g1v0414900	LotjaGi1g1v0414900.1.nasc003.p1																						TRUE	0.91768	675	111	0.50495	9.81784	1	0.887622	coding	LjG1.1_chr1	90774301	90780775	6475	+		GO:0000166, GO:0004672, GO:0004674, GO:0005524, GO:0005634, GO:0005737, GO:0006468, GO:0007165, GO:0016301, GO:0016310, GO:0016740, GO:0035556	Non-specific serine/threonine protein kinase;interpro_id=IPR011009 (Protein kinase-like domain);gene_ontology_id=GO:0000166, GO:0004672, GO:0004674, GO:0005524, GO:0006468, GO:0007165, GO:0016301, GO:0016310, GO:0016740;best_blast_hit_tair=AT4G24400.2 CBL-interacting protein kinase 8;best_blast_hit_sprot=sp|Q9STV4|CIPK8_ARATH CBL-interacting serine/threonine-protein kinase 8;best_blast_hit_trembl_plants=tr|Q53VM2|Q53VM2_LOTJA Non-specific serine/threonine protein kinase, Non-specific serine/threonine protein kinase;interpro_id=IPR004041 (NAF domain), IPR011009 (Protein kinase-like domain);gene_ontology_id=GO:0000166, GO:0004672, GO:0004674, GO:0005524, GO:0005634, GO:0005737, GO:0006468, GO:0007165, GO:0016301, GO:0016310, GO:0016740, GO:0035556;best_blast_hit_tair=AT4G24400.1 CBL-interacting protein kinase 8;best_blast_hit_sprot=sp|Q9STV4|CIPK8_ARATH CBL-interacting serine/threonine-protein kinase 8;best_blast_hit_trembl_plants=tr|Q53VM2|Q53VM2_LOTJA Non-specific serine/threonine protein kinase, Non-specific serine/threonine protein kinase;interpro_id=IPR011009 (Protein kinase-like domain);gene_ontology_id=GO:0000166, GO:0004672, GO:0004674, GO:0005524, GO:0006468, GO:0007165, GO:0016301, GO:0016310, GO:0016740;best_blast_hit_tair=AT4G24400.1 CBL-interacting protein kinase 8;best_blast_hit_sprot=sp|Q9STV4|CIPK8_ARATH CBL-interacting serine/threonine-protein kinase 8;best_blast_hit_trembl_plants=tr|Q53VM2|Q53VM2_LOTJA Non-specific serine/threonine protein kinase	Non-specific serine/threonine protein kinase; TAIR: AT4G24400.1 CBL-interacting protein kinase 8; Swiss-Prot: sp|Q9STV4|CIPK8_ARATH CBL-interacting serine/threonine-protein kinase 8; TrEMBL-Plants: tr|Q53VM2|Q53VM2_LOTJA Non-specific serine/threonine protein kinase; Found in the gene: LotjaGi1g1v0414900, Non-specific serine/threonine protein kinase; TAIR: AT4G24400.2 CBL-interacting protein kinase 8; Swiss-Prot: sp|Q9STV4|CIPK8_ARATH CBL-interacting serine/threonine-protein kinase 8; TrEMBL-Plants: tr|Q53VM2|Q53VM2_LOTJA Non-specific serine/threonine protein kinase; Found in the gene: LotjaGi1g1v0414900	NAF, PF00069.31, PF03822.20, Pkinase
LotjaGi1g1v0414900.1.nasc004	LotjaGi1g1v0414900	LotjaGi1g1v0414900	LotjaGi1g1v0414900.1.nasc004.p1																						TRUE	0.97894	767	155	0.41176	9.46436	1	0.903377	coding	LjG1.1_chr1	90774301	90780775	6475	+		GO:0000166, GO:0004672, GO:0004674, GO:0005524, GO:0005634, GO:0005737, GO:0006468, GO:0007165, GO:0016301, GO:0016310, GO:0016740, GO:0035556	Non-specific serine/threonine protein kinase;interpro_id=IPR011009 (Protein kinase-like domain);gene_ontology_id=GO:0000166, GO:0004672, GO:0004674, GO:0005524, GO:0006468, GO:0007165, GO:0016301, GO:0016310, GO:0016740;best_blast_hit_tair=AT4G24400.2 CBL-interacting protein kinase 8;best_blast_hit_sprot=sp|Q9STV4|CIPK8_ARATH CBL-interacting serine/threonine-protein kinase 8;best_blast_hit_trembl_plants=tr|Q53VM2|Q53VM2_LOTJA Non-specific serine/threonine protein kinase, Non-specific serine/threonine protein kinase;interpro_id=IPR004041 (NAF domain), IPR011009 (Protein kinase-like domain);gene_ontology_id=GO:0000166, GO:0004672, GO:0004674, GO:0005524, GO:0005634, GO:0005737, GO:0006468, GO:0007165, GO:0016301, GO:0016310, GO:0016740, GO:0035556;best_blast_hit_tair=AT4G24400.1 CBL-interacting protein kinase 8;best_blast_hit_sprot=sp|Q9STV4|CIPK8_ARATH CBL-interacting serine/threonine-protein kinase 8;best_blast_hit_trembl_plants=tr|Q53VM2|Q53VM2_LOTJA Non-specific serine/threonine protein kinase, Non-specific serine/threonine protein kinase;interpro_id=IPR011009 (Protein kinase-like domain);gene_ontology_id=GO:0000166, GO:0004672, GO:0004674, GO:0005524, GO:0006468, GO:0007165, GO:0016301, GO:0016310, GO:0016740;best_blast_hit_tair=AT4G24400.1 CBL-interacting protein kinase 8;best_blast_hit_sprot=sp|Q9STV4|CIPK8_ARATH CBL-interacting serine/threonine-protein kinase 8;best_blast_hit_trembl_plants=tr|Q53VM2|Q53VM2_LOTJA Non-specific serine/threonine protein kinase	Non-specific serine/threonine protein kinase; TAIR: AT4G24400.1 CBL-interacting protein kinase 8; Swiss-Prot: sp|Q9STV4|CIPK8_ARATH CBL-interacting serine/threonine-protein kinase 8; TrEMBL-Plants: tr|Q53VM2|Q53VM2_LOTJA Non-specific serine/threonine protein kinase; Found in the gene: LotjaGi1g1v0414900, Non-specific serine/threonine protein kinase; TAIR: AT4G24400.2 CBL-interacting protein kinase 8; Swiss-Prot: sp|Q9STV4|CIPK8_ARATH CBL-interacting serine/threonine-protein kinase 8; TrEMBL-Plants: tr|Q53VM2|Q53VM2_LOTJA Non-specific serine/threonine protein kinase; Found in the gene: LotjaGi1g1v0414900	NAF, PF00069.31, PF03822.20, Pkinase
LotjaGi1g1v0414900.1.nasc005	LotjaGi1g1v0414900	LotjaGi1g1v0414900	LotjaGi1g1v0414900.1.nasc005.p1																						TRUE	0.98773	850	170	0.43536	9.20404	1	0.975122	coding	LjG1.1_chr1	90774301	90780775	6475	+		GO:0000166, GO:0004672, GO:0004674, GO:0005524, GO:0005634, GO:0005737, GO:0006468, GO:0007165, GO:0016301, GO:0016310, GO:0016740, GO:0035556	Non-specific serine/threonine protein kinase;interpro_id=IPR011009 (Protein kinase-like domain);gene_ontology_id=GO:0000166, GO:0004672, GO:0004674, GO:0005524, GO:0006468, GO:0007165, GO:0016301, GO:0016310, GO:0016740;best_blast_hit_tair=AT4G24400.2 CBL-interacting protein kinase 8;best_blast_hit_sprot=sp|Q9STV4|CIPK8_ARATH CBL-interacting serine/threonine-protein kinase 8;best_blast_hit_trembl_plants=tr|Q53VM2|Q53VM2_LOTJA Non-specific serine/threonine protein kinase, Non-specific serine/threonine protein kinase;interpro_id=IPR004041 (NAF domain), IPR011009 (Protein kinase-like domain);gene_ontology_id=GO:0000166, GO:0004672, GO:0004674, GO:0005524, GO:0005634, GO:0005737, GO:0006468, GO:0007165, GO:0016301, GO:0016310, GO:0016740, GO:0035556;best_blast_hit_tair=AT4G24400.1 CBL-interacting protein kinase 8;best_blast_hit_sprot=sp|Q9STV4|CIPK8_ARATH CBL-interacting serine/threonine-protein kinase 8;best_blast_hit_trembl_plants=tr|Q53VM2|Q53VM2_LOTJA Non-specific serine/threonine protein kinase, Non-specific serine/threonine protein kinase;interpro_id=IPR011009 (Protein kinase-like domain);gene_ontology_id=GO:0000166, GO:0004672, GO:0004674, GO:0005524, GO:0006468, GO:0007165, GO:0016301, GO:0016310, GO:0016740;best_blast_hit_tair=AT4G24400.1 CBL-interacting protein kinase 8;best_blast_hit_sprot=sp|Q9STV4|CIPK8_ARATH CBL-interacting serine/threonine-protein kinase 8;best_blast_hit_trembl_plants=tr|Q53VM2|Q53VM2_LOTJA Non-specific serine/threonine protein kinase	Non-specific serine/threonine protein kinase; TAIR: AT4G24400.1 CBL-interacting protein kinase 8; Swiss-Prot: sp|Q9STV4|CIPK8_ARATH CBL-interacting serine/threonine-protein kinase 8; TrEMBL-Plants: tr|Q53VM2|Q53VM2_LOTJA Non-specific serine/threonine protein kinase; Found in the gene: LotjaGi1g1v0414900, Non-specific serine/threonine protein kinase; TAIR: AT4G24400.2 CBL-interacting protein kinase 8; Swiss-Prot: sp|Q9STV4|CIPK8_ARATH CBL-interacting serine/threonine-protein kinase 8; TrEMBL-Plants: tr|Q53VM2|Q53VM2_LOTJA Non-specific serine/threonine protein kinase; Found in the gene: LotjaGi1g1v0414900	NAF, PF00069.31, PF03822.20, Pkinase
LotjaGi1g1v0414900.1.nasc006	LotjaGi1g1v0414900	LotjaGi1g1v0414900	LotjaGi1g1v0414900.1.nasc006.p1																						TRUE	0.994	921	215	0.45369	8.81942	1	0.9989	coding	LjG1.1_chr1	90774301	90780775	6475	+		GO:0000166, GO:0004672, GO:0004674, GO:0005524, GO:0005634, GO:0005737, GO:0006468, GO:0007165, GO:0016301, GO:0016310, GO:0016740, GO:0035556	Non-specific serine/threonine protein kinase;interpro_id=IPR011009 (Protein kinase-like domain);gene_ontology_id=GO:0000166, GO:0004672, GO:0004674, GO:0005524, GO:0006468, GO:0007165, GO:0016301, GO:0016310, GO:0016740;best_blast_hit_tair=AT4G24400.2 CBL-interacting protein kinase 8;best_blast_hit_sprot=sp|Q9STV4|CIPK8_ARATH CBL-interacting serine/threonine-protein kinase 8;best_blast_hit_trembl_plants=tr|Q53VM2|Q53VM2_LOTJA Non-specific serine/threonine protein kinase, Non-specific serine/threonine protein kinase;interpro_id=IPR004041 (NAF domain), IPR011009 (Protein kinase-like domain);gene_ontology_id=GO:0000166, GO:0004672, GO:0004674, GO:0005524, GO:0005634, GO:0005737, GO:0006468, GO:0007165, GO:0016301, GO:0016310, GO:0016740, GO:0035556;best_blast_hit_tair=AT4G24400.1 CBL-interacting protein kinase 8;best_blast_hit_sprot=sp|Q9STV4|CIPK8_ARATH CBL-interacting serine/threonine-protein kinase 8;best_blast_hit_trembl_plants=tr|Q53VM2|Q53VM2_LOTJA Non-specific serine/threonine protein kinase, Non-specific serine/threonine protein kinase;interpro_id=IPR011009 (Protein kinase-like domain);gene_ontology_id=GO:0000166, GO:0004672, GO:0004674, GO:0005524, GO:0006468, GO:0007165, GO:0016301, GO:0016310, GO:0016740;best_blast_hit_tair=AT4G24400.1 CBL-interacting protein kinase 8;best_blast_hit_sprot=sp|Q9STV4|CIPK8_ARATH CBL-interacting serine/threonine-protein kinase 8;best_blast_hit_trembl_plants=tr|Q53VM2|Q53VM2_LOTJA Non-specific serine/threonine protein kinase	Non-specific serine/threonine protein kinase; TAIR: AT4G24400.1 CBL-interacting protein kinase 8; Swiss-Prot: sp|Q9STV4|CIPK8_ARATH CBL-interacting serine/threonine-protein kinase 8; TrEMBL-Plants: tr|Q53VM2|Q53VM2_LOTJA Non-specific serine/threonine protein kinase; Found in the gene: LotjaGi1g1v0414900, Non-specific serine/threonine protein kinase; TAIR: AT4G24400.2 CBL-interacting protein kinase 8; Swiss-Prot: sp|Q9STV4|CIPK8_ARATH CBL-interacting serine/threonine-protein kinase 8; TrEMBL-Plants: tr|Q53VM2|Q53VM2_LOTJA Non-specific serine/threonine protein kinase; Found in the gene: LotjaGi1g1v0414900	NAF, PF00069.31, PF03822.20, Pkinase
LotjaGi1g1v0414900.1.nasc007	LotjaGi1g1v0414900	LotjaGi1g1v0414900	LotjaGi1g1v0414900.1.nasc007.p1																						TRUE	0.9954	1346	221	0.39547	8.63755	1	0.995864	coding	LjG1.1_chr1	90774301	90780775	6475	+		GO:0000166, GO:0004672, GO:0004674, GO:0005524, GO:0005634, GO:0005737, GO:0006468, GO:0007165, GO:0016301, GO:0016310, GO:0016740, GO:0035556	Non-specific serine/threonine protein kinase;interpro_id=IPR011009 (Protein kinase-like domain);gene_ontology_id=GO:0000166, GO:0004672, GO:0004674, GO:0005524, GO:0006468, GO:0007165, GO:0016301, GO:0016310, GO:0016740;best_blast_hit_tair=AT4G24400.2 CBL-interacting protein kinase 8;best_blast_hit_sprot=sp|Q9STV4|CIPK8_ARATH CBL-interacting serine/threonine-protein kinase 8;best_blast_hit_trembl_plants=tr|Q53VM2|Q53VM2_LOTJA Non-specific serine/threonine protein kinase, Non-specific serine/threonine protein kinase;interpro_id=IPR004041 (NAF domain), IPR011009 (Protein kinase-like domain);gene_ontology_id=GO:0000166, GO:0004672, GO:0004674, GO:0005524, GO:0005634, GO:0005737, GO:0006468, GO:0007165, GO:0016301, GO:0016310, GO:0016740, GO:0035556;best_blast_hit_tair=AT4G24400.1 CBL-interacting protein kinase 8;best_blast_hit_sprot=sp|Q9STV4|CIPK8_ARATH CBL-interacting serine/threonine-protein kinase 8;best_blast_hit_trembl_plants=tr|Q53VM2|Q53VM2_LOTJA Non-specific serine/threonine protein kinase, Non-specific serine/threonine protein kinase;interpro_id=IPR011009 (Protein kinase-like domain);gene_ontology_id=GO:0000166, GO:0004672, GO:0004674, GO:0005524, GO:0006468, GO:0007165, GO:0016301, GO:0016310, GO:0016740;best_blast_hit_tair=AT4G24400.1 CBL-interacting protein kinase 8;best_blast_hit_sprot=sp|Q9STV4|CIPK8_ARATH CBL-interacting serine/threonine-protein kinase 8;best_blast_hit_trembl_plants=tr|Q53VM2|Q53VM2_LOTJA Non-specific serine/threonine protein kinase	Non-specific serine/threonine protein kinase; TAIR: AT4G24400.1 CBL-interacting protein kinase 8; Swiss-Prot: sp|Q9STV4|CIPK8_ARATH CBL-interacting serine/threonine-protein kinase 8; TrEMBL-Plants: tr|Q53VM2|Q53VM2_LOTJA Non-specific serine/threonine protein kinase; Found in the gene: LotjaGi1g1v0414900, Non-specific serine/threonine protein kinase; TAIR: AT4G24400.2 CBL-interacting protein kinase 8; Swiss-Prot: sp|Q9STV4|CIPK8_ARATH CBL-interacting serine/threonine-protein kinase 8; TrEMBL-Plants: tr|Q53VM2|Q53VM2_LOTJA Non-specific serine/threonine protein kinase; Found in the gene: LotjaGi1g1v0414900	NAF, PF00069.31, PF03822.20, Pkinase
LotjaGi1g1v0414900.1.nasc008	LotjaGi1g1v0414900	LotjaGi1g1v0414900	LotjaGi1g1v0414900.1.nasc008.p1																						TRUE	0.99532	2190	219	0.34628	8.32933	1	0.979689	coding	LjG1.1_chr1	90774301	90780775	6475	+		GO:0000166, GO:0004672, GO:0004674, GO:0005524, GO:0005634, GO:0005737, GO:0006468, GO:0007165, GO:0016301, GO:0016310, GO:0016740, GO:0035556	Non-specific serine/threonine protein kinase;interpro_id=IPR011009 (Protein kinase-like domain);gene_ontology_id=GO:0000166, GO:0004672, GO:0004674, GO:0005524, GO:0006468, GO:0007165, GO:0016301, GO:0016310, GO:0016740;best_blast_hit_tair=AT4G24400.2 CBL-interacting protein kinase 8;best_blast_hit_sprot=sp|Q9STV4|CIPK8_ARATH CBL-interacting serine/threonine-protein kinase 8;best_blast_hit_trembl_plants=tr|Q53VM2|Q53VM2_LOTJA Non-specific serine/threonine protein kinase, Non-specific serine/threonine protein kinase;interpro_id=IPR004041 (NAF domain), IPR011009 (Protein kinase-like domain);gene_ontology_id=GO:0000166, GO:0004672, GO:0004674, GO:0005524, GO:0005634, GO:0005737, GO:0006468, GO:0007165, GO:0016301, GO:0016310, GO:0016740, GO:0035556;best_blast_hit_tair=AT4G24400.1 CBL-interacting protein kinase 8;best_blast_hit_sprot=sp|Q9STV4|CIPK8_ARATH CBL-interacting serine/threonine-protein kinase 8;best_blast_hit_trembl_plants=tr|Q53VM2|Q53VM2_LOTJA Non-specific serine/threonine protein kinase, Non-specific serine/threonine protein kinase;interpro_id=IPR011009 (Protein kinase-like domain);gene_ontology_id=GO:0000166, GO:0004672, GO:0004674, GO:0005524, GO:0006468, GO:0007165, GO:0016301, GO:0016310, GO:0016740;best_blast_hit_tair=AT4G24400.1 CBL-interacting protein kinase 8;best_blast_hit_sprot=sp|Q9STV4|CIPK8_ARATH CBL-interacting serine/threonine-protein kinase 8;best_blast_hit_trembl_plants=tr|Q53VM2|Q53VM2_LOTJA Non-specific serine/threonine protein kinase	Non-specific serine/threonine protein kinase; TAIR: AT4G24400.1 CBL-interacting protein kinase 8; Swiss-Prot: sp|Q9STV4|CIPK8_ARATH CBL-interacting serine/threonine-protein kinase 8; TrEMBL-Plants: tr|Q53VM2|Q53VM2_LOTJA Non-specific serine/threonine protein kinase; Found in the gene: LotjaGi1g1v0414900, Non-specific serine/threonine protein kinase; TAIR: AT4G24400.2 CBL-interacting protein kinase 8; Swiss-Prot: sp|Q9STV4|CIPK8_ARATH CBL-interacting serine/threonine-protein kinase 8; TrEMBL-Plants: tr|Q53VM2|Q53VM2_LOTJA Non-specific serine/threonine protein kinase; Found in the gene: LotjaGi1g1v0414900	NAF, PF00069.31, PF03822.20, Pkinase
LotjaGi1g1v0414900.1.nasc009	LotjaGi1g1v0414900	LotjaGi1g1v0414900	LotjaGi1g1v0414900.1.nasc009.p1																						TRUE	0.99532	1766	219	0.34622	8.32933	1	0.979648	coding	LjG1.1_chr1	90774301	90780775	6475	+		GO:0000166, GO:0004672, GO:0004674, GO:0005524, GO:0005634, GO:0005737, GO:0006468, GO:0007165, GO:0016301, GO:0016310, GO:0016740, GO:0035556	Non-specific serine/threonine protein kinase;interpro_id=IPR011009 (Protein kinase-like domain);gene_ontology_id=GO:0000166, GO:0004672, GO:0004674, GO:0005524, GO:0006468, GO:0007165, GO:0016301, GO:0016310, GO:0016740;best_blast_hit_tair=AT4G24400.2 CBL-interacting protein kinase 8;best_blast_hit_sprot=sp|Q9STV4|CIPK8_ARATH CBL-interacting serine/threonine-protein kinase 8;best_blast_hit_trembl_plants=tr|Q53VM2|Q53VM2_LOTJA Non-specific serine/threonine protein kinase, Non-specific serine/threonine protein kinase;interpro_id=IPR004041 (NAF domain), IPR011009 (Protein kinase-like domain);gene_ontology_id=GO:0000166, GO:0004672, GO:0004674, GO:0005524, GO:0005634, GO:0005737, GO:0006468, GO:0007165, GO:0016301, GO:0016310, GO:0016740, GO:0035556;best_blast_hit_tair=AT4G24400.1 CBL-interacting protein kinase 8;best_blast_hit_sprot=sp|Q9STV4|CIPK8_ARATH CBL-interacting serine/threonine-protein kinase 8;best_blast_hit_trembl_plants=tr|Q53VM2|Q53VM2_LOTJA Non-specific serine/threonine protein kinase, Non-specific serine/threonine protein kinase;interpro_id=IPR011009 (Protein kinase-like domain);gene_ontology_id=GO:0000166, GO:0004672, GO:0004674, GO:0005524, GO:0006468, GO:0007165, GO:0016301, GO:0016310, GO:0016740;best_blast_hit_tair=AT4G24400.1 CBL-interacting protein kinase 8;best_blast_hit_sprot=sp|Q9STV4|CIPK8_ARATH CBL-interacting serine/threonine-protein kinase 8;best_blast_hit_trembl_plants=tr|Q53VM2|Q53VM2_LOTJA Non-specific serine/threonine protein kinase	Non-specific serine/threonine protein kinase; TAIR: AT4G24400.1 CBL-interacting protein kinase 8; Swiss-Prot: sp|Q9STV4|CIPK8_ARATH CBL-interacting serine/threonine-protein kinase 8; TrEMBL-Plants: tr|Q53VM2|Q53VM2_LOTJA Non-specific serine/threonine protein kinase; Found in the gene: LotjaGi1g1v0414900, Non-specific serine/threonine protein kinase; TAIR: AT4G24400.2 CBL-interacting protein kinase 8; Swiss-Prot: sp|Q9STV4|CIPK8_ARATH CBL-interacting serine/threonine-protein kinase 8; TrEMBL-Plants: tr|Q53VM2|Q53VM2_LOTJA Non-specific serine/threonine protein kinase; Found in the gene: LotjaGi1g1v0414900	NAF, PF00069.31, PF03822.20, Pkinase
LotjaGi1g1v0414900.1.nasc010	LotjaGi1g1v0414900	LotjaGi1g1v0414900	LotjaGi1g1v0414900.1.nasc010.p1																						TRUE	0.99532	1658	219	0.39367	8.32933	1	0.995795	coding	LjG1.1_chr1	90774301	90780775	6475	+		GO:0000166, GO:0004672, GO:0004674, GO:0005524, GO:0005634, GO:0005737, GO:0006468, GO:0007165, GO:0016301, GO:0016310, GO:0016740, GO:0035556	Non-specific serine/threonine protein kinase;interpro_id=IPR011009 (Protein kinase-like domain);gene_ontology_id=GO:0000166, GO:0004672, GO:0004674, GO:0005524, GO:0006468, GO:0007165, GO:0016301, GO:0016310, GO:0016740;best_blast_hit_tair=AT4G24400.2 CBL-interacting protein kinase 8;best_blast_hit_sprot=sp|Q9STV4|CIPK8_ARATH CBL-interacting serine/threonine-protein kinase 8;best_blast_hit_trembl_plants=tr|Q53VM2|Q53VM2_LOTJA Non-specific serine/threonine protein kinase, Non-specific serine/threonine protein kinase;interpro_id=IPR004041 (NAF domain), IPR011009 (Protein kinase-like domain);gene_ontology_id=GO:0000166, GO:0004672, GO:0004674, GO:0005524, GO:0005634, GO:0005737, GO:0006468, GO:0007165, GO:0016301, GO:0016310, GO:0016740, GO:0035556;best_blast_hit_tair=AT4G24400.1 CBL-interacting protein kinase 8;best_blast_hit_sprot=sp|Q9STV4|CIPK8_ARATH CBL-interacting serine/threonine-protein kinase 8;best_blast_hit_trembl_plants=tr|Q53VM2|Q53VM2_LOTJA Non-specific serine/threonine protein kinase, Non-specific serine/threonine protein kinase;interpro_id=IPR011009 (Protein kinase-like domain);gene_ontology_id=GO:0000166, GO:0004672, GO:0004674, GO:0005524, GO:0006468, GO:0007165, GO:0016301, GO:0016310, GO:0016740;best_blast_hit_tair=AT4G24400.1 CBL-interacting protein kinase 8;best_blast_hit_sprot=sp|Q9STV4|CIPK8_ARATH CBL-interacting serine/threonine-protein kinase 8;best_blast_hit_trembl_plants=tr|Q53VM2|Q53VM2_LOTJA Non-specific serine/threonine protein kinase	Non-specific serine/threonine protein kinase; TAIR: AT4G24400.1 CBL-interacting protein kinase 8; Swiss-Prot: sp|Q9STV4|CIPK8_ARATH CBL-interacting serine/threonine-protein kinase 8; TrEMBL-Plants: tr|Q53VM2|Q53VM2_LOTJA Non-specific serine/threonine protein kinase; Found in the gene: LotjaGi1g1v0414900, Non-specific serine/threonine protein kinase; TAIR: AT4G24400.2 CBL-interacting protein kinase 8; Swiss-Prot: sp|Q9STV4|CIPK8_ARATH CBL-interacting serine/threonine-protein kinase 8; TrEMBL-Plants: tr|Q53VM2|Q53VM2_LOTJA Non-specific serine/threonine protein kinase; Found in the gene: LotjaGi1g1v0414900	NAF, PF00069.31, PF03822.20, Pkinase
LotjaGi1g1v0414900.1.nasc011	LotjaGi1g1v0414900	LotjaGi1g1v0414900	LotjaGi1g1v0414900.1.nasc011.p1																						TRUE	0.99532	1572	219	0.42014	8.32933	1	0.998122	coding	LjG1.1_chr1	90774301	90780775	6475	+		GO:0000166, GO:0004672, GO:0004674, GO:0005524, GO:0005634, GO:0005737, GO:0006468, GO:0007165, GO:0016301, GO:0016310, GO:0016740, GO:0035556	Non-specific serine/threonine protein kinase;interpro_id=IPR011009 (Protein kinase-like domain);gene_ontology_id=GO:0000166, GO:0004672, GO:0004674, GO:0005524, GO:0006468, GO:0007165, GO:0016301, GO:0016310, GO:0016740;best_blast_hit_tair=AT4G24400.2 CBL-interacting protein kinase 8;best_blast_hit_sprot=sp|Q9STV4|CIPK8_ARATH CBL-interacting serine/threonine-protein kinase 8;best_blast_hit_trembl_plants=tr|Q53VM2|Q53VM2_LOTJA Non-specific serine/threonine protein kinase, Non-specific serine/threonine protein kinase;interpro_id=IPR004041 (NAF domain), IPR011009 (Protein kinase-like domain);gene_ontology_id=GO:0000166, GO:0004672, GO:0004674, GO:0005524, GO:0005634, GO:0005737, GO:0006468, GO:0007165, GO:0016301, GO:0016310, GO:0016740, GO:0035556;best_blast_hit_tair=AT4G24400.1 CBL-interacting protein kinase 8;best_blast_hit_sprot=sp|Q9STV4|CIPK8_ARATH CBL-interacting serine/threonine-protein kinase 8;best_blast_hit_trembl_plants=tr|Q53VM2|Q53VM2_LOTJA Non-specific serine/threonine protein kinase, Non-specific serine/threonine protein kinase;interpro_id=IPR011009 (Protein kinase-like domain);gene_ontology_id=GO:0000166, GO:0004672, GO:0004674, GO:0005524, GO:0006468, GO:0007165, GO:0016301, GO:0016310, GO:0016740;best_blast_hit_tair=AT4G24400.1 CBL-interacting protein kinase 8;best_blast_hit_sprot=sp|Q9STV4|CIPK8_ARATH CBL-interacting serine/threonine-protein kinase 8;best_blast_hit_trembl_plants=tr|Q53VM2|Q53VM2_LOTJA Non-specific serine/threonine protein kinase	Non-specific serine/threonine protein kinase; TAIR: AT4G24400.1 CBL-interacting protein kinase 8; Swiss-Prot: sp|Q9STV4|CIPK8_ARATH CBL-interacting serine/threonine-protein kinase 8; TrEMBL-Plants: tr|Q53VM2|Q53VM2_LOTJA Non-specific serine/threonine protein kinase; Found in the gene: LotjaGi1g1v0414900, Non-specific serine/threonine protein kinase; TAIR: AT4G24400.2 CBL-interacting protein kinase 8; Swiss-Prot: sp|Q9STV4|CIPK8_ARATH CBL-interacting serine/threonine-protein kinase 8; TrEMBL-Plants: tr|Q53VM2|Q53VM2_LOTJA Non-specific serine/threonine protein kinase; Found in the gene: LotjaGi1g1v0414900	NAF, PF00069.31, PF03822.20, Pkinase
LotjaGi1g1v0414900.1.nasc012	LotjaGi1g1v0414900	LotjaGi1g1v0414900	LotjaGi1g1v0414900.1.nasc012.p1																						TRUE	0.99532	1520	219	0.41531	8.32933	1	0.997837	coding	LjG1.1_chr1	90774301	90780775	6475	+		GO:0000166, GO:0004672, GO:0004674, GO:0005524, GO:0005634, GO:0005737, GO:0006468, GO:0007165, GO:0016301, GO:0016310, GO:0016740, GO:0035556	Non-specific serine/threonine protein kinase;interpro_id=IPR011009 (Protein kinase-like domain);gene_ontology_id=GO:0000166, GO:0004672, GO:0004674, GO:0005524, GO:0006468, GO:0007165, GO:0016301, GO:0016310, GO:0016740;best_blast_hit_tair=AT4G24400.2 CBL-interacting protein kinase 8;best_blast_hit_sprot=sp|Q9STV4|CIPK8_ARATH CBL-interacting serine/threonine-protein kinase 8;best_blast_hit_trembl_plants=tr|Q53VM2|Q53VM2_LOTJA Non-specific serine/threonine protein kinase, Non-specific serine/threonine protein kinase;interpro_id=IPR004041 (NAF domain), IPR011009 (Protein kinase-like domain);gene_ontology_id=GO:0000166, GO:0004672, GO:0004674, GO:0005524, GO:0005634, GO:0005737, GO:0006468, GO:0007165, GO:0016301, GO:0016310, GO:0016740, GO:0035556;best_blast_hit_tair=AT4G24400.1 CBL-interacting protein kinase 8;best_blast_hit_sprot=sp|Q9STV4|CIPK8_ARATH CBL-interacting serine/threonine-protein kinase 8;best_blast_hit_trembl_plants=tr|Q53VM2|Q53VM2_LOTJA Non-specific serine/threonine protein kinase, Non-specific serine/threonine protein kinase;interpro_id=IPR011009 (Protein kinase-like domain);gene_ontology_id=GO:0000166, GO:0004672, GO:0004674, GO:0005524, GO:0006468, GO:0007165, GO:0016301, GO:0016310, GO:0016740;best_blast_hit_tair=AT4G24400.1 CBL-interacting protein kinase 8;best_blast_hit_sprot=sp|Q9STV4|CIPK8_ARATH CBL-interacting serine/threonine-protein kinase 8;best_blast_hit_trembl_plants=tr|Q53VM2|Q53VM2_LOTJA Non-specific serine/threonine protein kinase	Non-specific serine/threonine protein kinase; TAIR: AT4G24400.1 CBL-interacting protein kinase 8; Swiss-Prot: sp|Q9STV4|CIPK8_ARATH CBL-interacting serine/threonine-protein kinase 8; TrEMBL-Plants: tr|Q53VM2|Q53VM2_LOTJA Non-specific serine/threonine protein kinase; Found in the gene: LotjaGi1g1v0414900, Non-specific serine/threonine protein kinase; TAIR: AT4G24400.2 CBL-interacting protein kinase 8; Swiss-Prot: sp|Q9STV4|CIPK8_ARATH CBL-interacting serine/threonine-protein kinase 8; TrEMBL-Plants: tr|Q53VM2|Q53VM2_LOTJA Non-specific serine/threonine protein kinase; Found in the gene: LotjaGi1g1v0414900	NAF, PF00069.31, PF03822.20, Pkinase
LotjaGi1g1v0414900.1.nasc012	LotjaGi1g1v0414900	LotjaGi1g1v0414900	LotjaGi1g1v0414900.1.nasc012.p2																						FALSE	0.60858	1520	219	0.41531	8.32933	1	0.997837	coding	LjG1.1_chr1	90774301	90780775	6475	+		GO:0000166, GO:0004672, GO:0004674, GO:0005524, GO:0005634, GO:0005737, GO:0006468, GO:0007165, GO:0016301, GO:0016310, GO:0016740, GO:0035556	Non-specific serine/threonine protein kinase;interpro_id=IPR011009 (Protein kinase-like domain);gene_ontology_id=GO:0000166, GO:0004672, GO:0004674, GO:0005524, GO:0006468, GO:0007165, GO:0016301, GO:0016310, GO:0016740;best_blast_hit_tair=AT4G24400.2 CBL-interacting protein kinase 8;best_blast_hit_sprot=sp|Q9STV4|CIPK8_ARATH CBL-interacting serine/threonine-protein kinase 8;best_blast_hit_trembl_plants=tr|Q53VM2|Q53VM2_LOTJA Non-specific serine/threonine protein kinase, Non-specific serine/threonine protein kinase;interpro_id=IPR004041 (NAF domain), IPR011009 (Protein kinase-like domain);gene_ontology_id=GO:0000166, GO:0004672, GO:0004674, GO:0005524, GO:0005634, GO:0005737, GO:0006468, GO:0007165, GO:0016301, GO:0016310, GO:0016740, GO:0035556;best_blast_hit_tair=AT4G24400.1 CBL-interacting protein kinase 8;best_blast_hit_sprot=sp|Q9STV4|CIPK8_ARATH CBL-interacting serine/threonine-protein kinase 8;best_blast_hit_trembl_plants=tr|Q53VM2|Q53VM2_LOTJA Non-specific serine/threonine protein kinase, Non-specific serine/threonine protein kinase;interpro_id=IPR011009 (Protein kinase-like domain);gene_ontology_id=GO:0000166, GO:0004672, GO:0004674, GO:0005524, GO:0006468, GO:0007165, GO:0016301, GO:0016310, GO:0016740;best_blast_hit_tair=AT4G24400.1 CBL-interacting protein kinase 8;best_blast_hit_sprot=sp|Q9STV4|CIPK8_ARATH CBL-interacting serine/threonine-protein kinase 8;best_blast_hit_trembl_plants=tr|Q53VM2|Q53VM2_LOTJA Non-specific serine/threonine protein kinase	Non-specific serine/threonine protein kinase; TAIR: AT4G24400.1 CBL-interacting protein kinase 8; Swiss-Prot: sp|Q9STV4|CIPK8_ARATH CBL-interacting serine/threonine-protein kinase 8; TrEMBL-Plants: tr|Q53VM2|Q53VM2_LOTJA Non-specific serine/threonine protein kinase; Found in the gene: LotjaGi1g1v0414900, Non-specific serine/threonine protein kinase; TAIR: AT4G24400.2 CBL-interacting protein kinase 8; Swiss-Prot: sp|Q9STV4|CIPK8_ARATH CBL-interacting serine/threonine-protein kinase 8; TrEMBL-Plants: tr|Q53VM2|Q53VM2_LOTJA Non-specific serine/threonine protein kinase; Found in the gene: LotjaGi1g1v0414900	NAF, PF00069.31, PF03822.20, Pkinase
LotjaGi1g1v0414900.1.nasc013	LotjaGi1g1v0414900	LotjaGi1g1v0414900	LotjaGi1g1v0414900.1.nasc013.p1																						TRUE	0.99532	1593	219	0.38904	8.32933	1	0.995123	coding	LjG1.1_chr1	90774301	90780775	6475	+		GO:0000166, GO:0004672, GO:0004674, GO:0005524, GO:0005634, GO:0005737, GO:0006468, GO:0007165, GO:0016301, GO:0016310, GO:0016740, GO:0035556	Non-specific serine/threonine protein kinase;interpro_id=IPR011009 (Protein kinase-like domain);gene_ontology_id=GO:0000166, GO:0004672, GO:0004674, GO:0005524, GO:0006468, GO:0007165, GO:0016301, GO:0016310, GO:0016740;best_blast_hit_tair=AT4G24400.2 CBL-interacting protein kinase 8;best_blast_hit_sprot=sp|Q9STV4|CIPK8_ARATH CBL-interacting serine/threonine-protein kinase 8;best_blast_hit_trembl_plants=tr|Q53VM2|Q53VM2_LOTJA Non-specific serine/threonine protein kinase, Non-specific serine/threonine protein kinase;interpro_id=IPR004041 (NAF domain), IPR011009 (Protein kinase-like domain);gene_ontology_id=GO:0000166, GO:0004672, GO:0004674, GO:0005524, GO:0005634, GO:0005737, GO:0006468, GO:0007165, GO:0016301, GO:0016310, GO:0016740, GO:0035556;best_blast_hit_tair=AT4G24400.1 CBL-interacting protein kinase 8;best_blast_hit_sprot=sp|Q9STV4|CIPK8_ARATH CBL-interacting serine/threonine-protein kinase 8;best_blast_hit_trembl_plants=tr|Q53VM2|Q53VM2_LOTJA Non-specific serine/threonine protein kinase, Non-specific serine/threonine protein kinase;interpro_id=IPR011009 (Protein kinase-like domain);gene_ontology_id=GO:0000166, GO:0004672, GO:0004674, GO:0005524, GO:0006468, GO:0007165, GO:0016301, GO:0016310, GO:0016740;best_blast_hit_tair=AT4G24400.1 CBL-interacting protein kinase 8;best_blast_hit_sprot=sp|Q9STV4|CIPK8_ARATH CBL-interacting serine/threonine-protein kinase 8;best_blast_hit_trembl_plants=tr|Q53VM2|Q53VM2_LOTJA Non-specific serine/threonine protein kinase	Non-specific serine/threonine protein kinase; TAIR: AT4G24400.1 CBL-interacting protein kinase 8; Swiss-Prot: sp|Q9STV4|CIPK8_ARATH CBL-interacting serine/threonine-protein kinase 8; TrEMBL-Plants: tr|Q53VM2|Q53VM2_LOTJA Non-specific serine/threonine protein kinase; Found in the gene: LotjaGi1g1v0414900, Non-specific serine/threonine protein kinase; TAIR: AT4G24400.2 CBL-interacting protein kinase 8; Swiss-Prot: sp|Q9STV4|CIPK8_ARATH CBL-interacting serine/threonine-protein kinase 8; TrEMBL-Plants: tr|Q53VM2|Q53VM2_LOTJA Non-specific serine/threonine protein kinase; Found in the gene: LotjaGi1g1v0414900	NAF, PF00069.31, PF03822.20, Pkinase
LotjaGi1g1v0414900.1.nasc013	LotjaGi1g1v0414900	LotjaGi1g1v0414900	LotjaGi1g1v0414900.1.nasc013.p2																						TRUE	0.9758	1593	219	0.38904	8.32933	1	0.995123	coding	LjG1.1_chr1	90774301	90780775	6475	+		GO:0000166, GO:0004672, GO:0004674, GO:0005524, GO:0005634, GO:0005737, GO:0006468, GO:0007165, GO:0016301, GO:0016310, GO:0016740, GO:0035556	Non-specific serine/threonine protein kinase;interpro_id=IPR011009 (Protein kinase-like domain);gene_ontology_id=GO:0000166, GO:0004672, GO:0004674, GO:0005524, GO:0006468, GO:0007165, GO:0016301, GO:0016310, GO:0016740;best_blast_hit_tair=AT4G24400.2 CBL-interacting protein kinase 8;best_blast_hit_sprot=sp|Q9STV4|CIPK8_ARATH CBL-interacting serine/threonine-protein kinase 8;best_blast_hit_trembl_plants=tr|Q53VM2|Q53VM2_LOTJA Non-specific serine/threonine protein kinase, Non-specific serine/threonine protein kinase;interpro_id=IPR004041 (NAF domain), IPR011009 (Protein kinase-like domain);gene_ontology_id=GO:0000166, GO:0004672, GO:0004674, GO:0005524, GO:0005634, GO:0005737, GO:0006468, GO:0007165, GO:0016301, GO:0016310, GO:0016740, GO:0035556;best_blast_hit_tair=AT4G24400.1 CBL-interacting protein kinase 8;best_blast_hit_sprot=sp|Q9STV4|CIPK8_ARATH CBL-interacting serine/threonine-protein kinase 8;best_blast_hit_trembl_plants=tr|Q53VM2|Q53VM2_LOTJA Non-specific serine/threonine protein kinase, Non-specific serine/threonine protein kinase;interpro_id=IPR011009 (Protein kinase-like domain);gene_ontology_id=GO:0000166, GO:0004672, GO:0004674, GO:0005524, GO:0006468, GO:0007165, GO:0016301, GO:0016310, GO:0016740;best_blast_hit_tair=AT4G24400.1 CBL-interacting protein kinase 8;best_blast_hit_sprot=sp|Q9STV4|CIPK8_ARATH CBL-interacting serine/threonine-protein kinase 8;best_blast_hit_trembl_plants=tr|Q53VM2|Q53VM2_LOTJA Non-specific serine/threonine protein kinase	Non-specific serine/threonine protein kinase; TAIR: AT4G24400.1 CBL-interacting protein kinase 8; Swiss-Prot: sp|Q9STV4|CIPK8_ARATH CBL-interacting serine/threonine-protein kinase 8; TrEMBL-Plants: tr|Q53VM2|Q53VM2_LOTJA Non-specific serine/threonine protein kinase; Found in the gene: LotjaGi1g1v0414900, Non-specific serine/threonine protein kinase; TAIR: AT4G24400.2 CBL-interacting protein kinase 8; Swiss-Prot: sp|Q9STV4|CIPK8_ARATH CBL-interacting serine/threonine-protein kinase 8; TrEMBL-Plants: tr|Q53VM2|Q53VM2_LOTJA Non-specific serine/threonine protein kinase; Found in the gene: LotjaGi1g1v0414900	NAF, PF00069.31, PF03822.20, Pkinase
LotjaGi1g1v0414900.2	LotjaGi1g1v0414900	LotjaGi1g1v0414900	LotjaGi1g1v0414900.2.p1																						TRUE	0.99628	2900	449	0.43175	7.62333	1	1	coding	LjG1.1_chr1	90774301	90780775	6475	+		GO:0000166, GO:0004672, GO:0004674, GO:0005524, GO:0005634, GO:0005737, GO:0006468, GO:0007165, GO:0016301, GO:0016310, GO:0016740, GO:0035556	Non-specific serine/threonine protein kinase;interpro_id=IPR011009 (Protein kinase-like domain);gene_ontology_id=GO:0000166, GO:0004672, GO:0004674, GO:0005524, GO:0006468, GO:0007165, GO:0016301, GO:0016310, GO:0016740;best_blast_hit_tair=AT4G24400.2 CBL-interacting protein kinase 8;best_blast_hit_sprot=sp|Q9STV4|CIPK8_ARATH CBL-interacting serine/threonine-protein kinase 8;best_blast_hit_trembl_plants=tr|Q53VM2|Q53VM2_LOTJA Non-specific serine/threonine protein kinase, Non-specific serine/threonine protein kinase;interpro_id=IPR004041 (NAF domain), IPR011009 (Protein kinase-like domain);gene_ontology_id=GO:0000166, GO:0004672, GO:0004674, GO:0005524, GO:0005634, GO:0005737, GO:0006468, GO:0007165, GO:0016301, GO:0016310, GO:0016740, GO:0035556;best_blast_hit_tair=AT4G24400.1 CBL-interacting protein kinase 8;best_blast_hit_sprot=sp|Q9STV4|CIPK8_ARATH CBL-interacting serine/threonine-protein kinase 8;best_blast_hit_trembl_plants=tr|Q53VM2|Q53VM2_LOTJA Non-specific serine/threonine protein kinase, Non-specific serine/threonine protein kinase;interpro_id=IPR011009 (Protein kinase-like domain);gene_ontology_id=GO:0000166, GO:0004672, GO:0004674, GO:0005524, GO:0006468, GO:0007165, GO:0016301, GO:0016310, GO:0016740;best_blast_hit_tair=AT4G24400.1 CBL-interacting protein kinase 8;best_blast_hit_sprot=sp|Q9STV4|CIPK8_ARATH CBL-interacting serine/threonine-protein kinase 8;best_blast_hit_trembl_plants=tr|Q53VM2|Q53VM2_LOTJA Non-specific serine/threonine protein kinase	Non-specific serine/threonine protein kinase; TAIR: AT4G24400.1 CBL-interacting protein kinase 8; Swiss-Prot: sp|Q9STV4|CIPK8_ARATH CBL-interacting serine/threonine-protein kinase 8; TrEMBL-Plants: tr|Q53VM2|Q53VM2_LOTJA Non-specific serine/threonine protein kinase; Found in the gene: LotjaGi1g1v0414900, Non-specific serine/threonine protein kinase; TAIR: AT4G24400.2 CBL-interacting protein kinase 8; Swiss-Prot: sp|Q9STV4|CIPK8_ARATH CBL-interacting serine/threonine-protein kinase 8; TrEMBL-Plants: tr|Q53VM2|Q53VM2_LOTJA Non-specific serine/threonine protein kinase; Found in the gene: LotjaGi1g1v0414900	NAF, PF00069.31, PF03822.20, Pkinase
LotjaGi1g1v0414900.2.nasc001	LotjaGi1g1v0414900	LotjaGi1g1v0414900																									507	60	0.47389	9.89875	1	0.178605	noncoding	LjG1.1_chr1	90774301	90780775	6475	+		GO:0000166, GO:0004672, GO:0004674, GO:0005524, GO:0005634, GO:0005737, GO:0006468, GO:0007165, GO:0016301, GO:0016310, GO:0016740, GO:0035556	Non-specific serine/threonine protein kinase;interpro_id=IPR011009 (Protein kinase-like domain);gene_ontology_id=GO:0000166, GO:0004672, GO:0004674, GO:0005524, GO:0006468, GO:0007165, GO:0016301, GO:0016310, GO:0016740;best_blast_hit_tair=AT4G24400.2 CBL-interacting protein kinase 8;best_blast_hit_sprot=sp|Q9STV4|CIPK8_ARATH CBL-interacting serine/threonine-protein kinase 8;best_blast_hit_trembl_plants=tr|Q53VM2|Q53VM2_LOTJA Non-specific serine/threonine protein kinase, Non-specific serine/threonine protein kinase;interpro_id=IPR004041 (NAF domain), IPR011009 (Protein kinase-like domain);gene_ontology_id=GO:0000166, GO:0004672, GO:0004674, GO:0005524, GO:0005634, GO:0005737, GO:0006468, GO:0007165, GO:0016301, GO:0016310, GO:0016740, GO:0035556;best_blast_hit_tair=AT4G24400.1 CBL-interacting protein kinase 8;best_blast_hit_sprot=sp|Q9STV4|CIPK8_ARATH CBL-interacting serine/threonine-protein kinase 8;best_blast_hit_trembl_plants=tr|Q53VM2|Q53VM2_LOTJA Non-specific serine/threonine protein kinase, Non-specific serine/threonine protein kinase;interpro_id=IPR011009 (Protein kinase-like domain);gene_ontology_id=GO:0000166, GO:0004672, GO:0004674, GO:0005524, GO:0006468, GO:0007165, GO:0016301, GO:0016310, GO:0016740;best_blast_hit_tair=AT4G24400.1 CBL-interacting protein kinase 8;best_blast_hit_sprot=sp|Q9STV4|CIPK8_ARATH CBL-interacting serine/threonine-protein kinase 8;best_blast_hit_trembl_plants=tr|Q53VM2|Q53VM2_LOTJA Non-specific serine/threonine protein kinase	Non-specific serine/threonine protein kinase; TAIR: AT4G24400.1 CBL-interacting protein kinase 8; Swiss-Prot: sp|Q9STV4|CIPK8_ARATH CBL-interacting serine/threonine-protein kinase 8; TrEMBL-Plants: tr|Q53VM2|Q53VM2_LOTJA Non-specific serine/threonine protein kinase; Found in the gene: LotjaGi1g1v0414900, Non-specific serine/threonine protein kinase; TAIR: AT4G24400.2 CBL-interacting protein kinase 8; Swiss-Prot: sp|Q9STV4|CIPK8_ARATH CBL-interacting serine/threonine-protein kinase 8; TrEMBL-Plants: tr|Q53VM2|Q53VM2_LOTJA Non-specific serine/threonine protein kinase; Found in the gene: LotjaGi1g1v0414900	NAF, PF00069.31, PF03822.20, Pkinase
LotjaGi1g1v0414900.2.nasc008	LotjaGi1g1v0414900	LotjaGi1g1v0414900	LotjaGi1g1v0414900.2.nasc008.p1																						TRUE	0.9976	2168	260	0.39844	7.67448	1	0.999748	coding	LjG1.1_chr1	90774301	90780775	6475	+		GO:0000166, GO:0004672, GO:0004674, GO:0005524, GO:0005634, GO:0005737, GO:0006468, GO:0007165, GO:0016301, GO:0016310, GO:0016740, GO:0035556	Non-specific serine/threonine protein kinase;interpro_id=IPR011009 (Protein kinase-like domain);gene_ontology_id=GO:0000166, GO:0004672, GO:0004674, GO:0005524, GO:0006468, GO:0007165, GO:0016301, GO:0016310, GO:0016740;best_blast_hit_tair=AT4G24400.2 CBL-interacting protein kinase 8;best_blast_hit_sprot=sp|Q9STV4|CIPK8_ARATH CBL-interacting serine/threonine-protein kinase 8;best_blast_hit_trembl_plants=tr|Q53VM2|Q53VM2_LOTJA Non-specific serine/threonine protein kinase, Non-specific serine/threonine protein kinase;interpro_id=IPR004041 (NAF domain), IPR011009 (Protein kinase-like domain);gene_ontology_id=GO:0000166, GO:0004672, GO:0004674, GO:0005524, GO:0005634, GO:0005737, GO:0006468, GO:0007165, GO:0016301, GO:0016310, GO:0016740, GO:0035556;best_blast_hit_tair=AT4G24400.1 CBL-interacting protein kinase 8;best_blast_hit_sprot=sp|Q9STV4|CIPK8_ARATH CBL-interacting serine/threonine-protein kinase 8;best_blast_hit_trembl_plants=tr|Q53VM2|Q53VM2_LOTJA Non-specific serine/threonine protein kinase, Non-specific serine/threonine protein kinase;interpro_id=IPR011009 (Protein kinase-like domain);gene_ontology_id=GO:0000166, GO:0004672, GO:0004674, GO:0005524, GO:0006468, GO:0007165, GO:0016301, GO:0016310, GO:0016740;best_blast_hit_tair=AT4G24400.1 CBL-interacting protein kinase 8;best_blast_hit_sprot=sp|Q9STV4|CIPK8_ARATH CBL-interacting serine/threonine-protein kinase 8;best_blast_hit_trembl_plants=tr|Q53VM2|Q53VM2_LOTJA Non-specific serine/threonine protein kinase	Non-specific serine/threonine protein kinase; TAIR: AT4G24400.1 CBL-interacting protein kinase 8; Swiss-Prot: sp|Q9STV4|CIPK8_ARATH CBL-interacting serine/threonine-protein kinase 8; TrEMBL-Plants: tr|Q53VM2|Q53VM2_LOTJA Non-specific serine/threonine protein kinase; Found in the gene: LotjaGi1g1v0414900, Non-specific serine/threonine protein kinase; TAIR: AT4G24400.2 CBL-interacting protein kinase 8; Swiss-Prot: sp|Q9STV4|CIPK8_ARATH CBL-interacting serine/threonine-protein kinase 8; TrEMBL-Plants: tr|Q53VM2|Q53VM2_LOTJA Non-specific serine/threonine protein kinase; Found in the gene: LotjaGi1g1v0414900	NAF, PF00069.31, PF03822.20, Pkinase
LotjaGi1g1v0414900.2.nasc009	LotjaGi1g1v0414900	LotjaGi1g1v0414900	LotjaGi1g1v0414900.2.nasc009.p1																						TRUE	0.99866	1744	297	0.46611	5.71558	1	0.999999	coding	LjG1.1_chr1	90774301	90780775	6475	+		GO:0000166, GO:0004672, GO:0004674, GO:0005524, GO:0005634, GO:0005737, GO:0006468, GO:0007165, GO:0016301, GO:0016310, GO:0016740, GO:0035556	Non-specific serine/threonine protein kinase;interpro_id=IPR011009 (Protein kinase-like domain);gene_ontology_id=GO:0000166, GO:0004672, GO:0004674, GO:0005524, GO:0006468, GO:0007165, GO:0016301, GO:0016310, GO:0016740;best_blast_hit_tair=AT4G24400.2 CBL-interacting protein kinase 8;best_blast_hit_sprot=sp|Q9STV4|CIPK8_ARATH CBL-interacting serine/threonine-protein kinase 8;best_blast_hit_trembl_plants=tr|Q53VM2|Q53VM2_LOTJA Non-specific serine/threonine protein kinase, Non-specific serine/threonine protein kinase;interpro_id=IPR004041 (NAF domain), IPR011009 (Protein kinase-like domain);gene_ontology_id=GO:0000166, GO:0004672, GO:0004674, GO:0005524, GO:0005634, GO:0005737, GO:0006468, GO:0007165, GO:0016301, GO:0016310, GO:0016740, GO:0035556;best_blast_hit_tair=AT4G24400.1 CBL-interacting protein kinase 8;best_blast_hit_sprot=sp|Q9STV4|CIPK8_ARATH CBL-interacting serine/threonine-protein kinase 8;best_blast_hit_trembl_plants=tr|Q53VM2|Q53VM2_LOTJA Non-specific serine/threonine protein kinase, Non-specific serine/threonine protein kinase;interpro_id=IPR011009 (Protein kinase-like domain);gene_ontology_id=GO:0000166, GO:0004672, GO:0004674, GO:0005524, GO:0006468, GO:0007165, GO:0016301, GO:0016310, GO:0016740;best_blast_hit_tair=AT4G24400.1 CBL-interacting protein kinase 8;best_blast_hit_sprot=sp|Q9STV4|CIPK8_ARATH CBL-interacting serine/threonine-protein kinase 8;best_blast_hit_trembl_plants=tr|Q53VM2|Q53VM2_LOTJA Non-specific serine/threonine protein kinase	Non-specific serine/threonine protein kinase; TAIR: AT4G24400.1 CBL-interacting protein kinase 8; Swiss-Prot: sp|Q9STV4|CIPK8_ARATH CBL-interacting serine/threonine-protein kinase 8; TrEMBL-Plants: tr|Q53VM2|Q53VM2_LOTJA Non-specific serine/threonine protein kinase; Found in the gene: LotjaGi1g1v0414900, Non-specific serine/threonine protein kinase; TAIR: AT4G24400.2 CBL-interacting protein kinase 8; Swiss-Prot: sp|Q9STV4|CIPK8_ARATH CBL-interacting serine/threonine-protein kinase 8; TrEMBL-Plants: tr|Q53VM2|Q53VM2_LOTJA Non-specific serine/threonine protein kinase; Found in the gene: LotjaGi1g1v0414900	NAF, PF00069.31, PF03822.20, Pkinase
LotjaGi1g1v0414900.2.nasc010	LotjaGi1g1v0414900	LotjaGi1g1v0414900	LotjaGi1g1v0414900.2.nasc010.p1																						TRUE	0.99844	1636	346	0.48653	5.57752	1	1	coding	LjG1.1_chr1	90774301	90780775	6475	+		GO:0000166, GO:0004672, GO:0004674, GO:0005524, GO:0005634, GO:0005737, GO:0006468, GO:0007165, GO:0016301, GO:0016310, GO:0016740, GO:0035556	Non-specific serine/threonine protein kinase;interpro_id=IPR011009 (Protein kinase-like domain);gene_ontology_id=GO:0000166, GO:0004672, GO:0004674, GO:0005524, GO:0006468, GO:0007165, GO:0016301, GO:0016310, GO:0016740;best_blast_hit_tair=AT4G24400.2 CBL-interacting protein kinase 8;best_blast_hit_sprot=sp|Q9STV4|CIPK8_ARATH CBL-interacting serine/threonine-protein kinase 8;best_blast_hit_trembl_plants=tr|Q53VM2|Q53VM2_LOTJA Non-specific serine/threonine protein kinase, Non-specific serine/threonine protein kinase;interpro_id=IPR004041 (NAF domain), IPR011009 (Protein kinase-like domain);gene_ontology_id=GO:0000166, GO:0004672, GO:0004674, GO:0005524, GO:0005634, GO:0005737, GO:0006468, GO:0007165, GO:0016301, GO:0016310, GO:0016740, GO:0035556;best_blast_hit_tair=AT4G24400.1 CBL-interacting protein kinase 8;best_blast_hit_sprot=sp|Q9STV4|CIPK8_ARATH CBL-interacting serine/threonine-protein kinase 8;best_blast_hit_trembl_plants=tr|Q53VM2|Q53VM2_LOTJA Non-specific serine/threonine protein kinase, Non-specific serine/threonine protein kinase;interpro_id=IPR011009 (Protein kinase-like domain);gene_ontology_id=GO:0000166, GO:0004672, GO:0004674, GO:0005524, GO:0006468, GO:0007165, GO:0016301, GO:0016310, GO:0016740;best_blast_hit_tair=AT4G24400.1 CBL-interacting protein kinase 8;best_blast_hit_sprot=sp|Q9STV4|CIPK8_ARATH CBL-interacting serine/threonine-protein kinase 8;best_blast_hit_trembl_plants=tr|Q53VM2|Q53VM2_LOTJA Non-specific serine/threonine protein kinase	Non-specific serine/threonine protein kinase; TAIR: AT4G24400.1 CBL-interacting protein kinase 8; Swiss-Prot: sp|Q9STV4|CIPK8_ARATH CBL-interacting serine/threonine-protein kinase 8; TrEMBL-Plants: tr|Q53VM2|Q53VM2_LOTJA Non-specific serine/threonine protein kinase; Found in the gene: LotjaGi1g1v0414900, Non-specific serine/threonine protein kinase; TAIR: AT4G24400.2 CBL-interacting protein kinase 8; Swiss-Prot: sp|Q9STV4|CIPK8_ARATH CBL-interacting serine/threonine-protein kinase 8; TrEMBL-Plants: tr|Q53VM2|Q53VM2_LOTJA Non-specific serine/threonine protein kinase; Found in the gene: LotjaGi1g1v0414900	NAF, PF00069.31, PF03822.20, Pkinase
LotjaGi1g1v0414900.2.nasc011	LotjaGi1g1v0414900	LotjaGi1g1v0414900	LotjaGi1g1v0414900.2.nasc011.p1																						TRUE	0.99815	1550	374	0.49224	5.90349	1	1	coding	LjG1.1_chr1	90774301	90780775	6475	+		GO:0000166, GO:0004672, GO:0004674, GO:0005524, GO:0005634, GO:0005737, GO:0006468, GO:0007165, GO:0016301, GO:0016310, GO:0016740, GO:0035556	Non-specific serine/threonine protein kinase;interpro_id=IPR011009 (Protein kinase-like domain);gene_ontology_id=GO:0000166, GO:0004672, GO:0004674, GO:0005524, GO:0006468, GO:0007165, GO:0016301, GO:0016310, GO:0016740;best_blast_hit_tair=AT4G24400.2 CBL-interacting protein kinase 8;best_blast_hit_sprot=sp|Q9STV4|CIPK8_ARATH CBL-interacting serine/threonine-protein kinase 8;best_blast_hit_trembl_plants=tr|Q53VM2|Q53VM2_LOTJA Non-specific serine/threonine protein kinase, Non-specific serine/threonine protein kinase;interpro_id=IPR004041 (NAF domain), IPR011009 (Protein kinase-like domain);gene_ontology_id=GO:0000166, GO:0004672, GO:0004674, GO:0005524, GO:0005634, GO:0005737, GO:0006468, GO:0007165, GO:0016301, GO:0016310, GO:0016740, GO:0035556;best_blast_hit_tair=AT4G24400.1 CBL-interacting protein kinase 8;best_blast_hit_sprot=sp|Q9STV4|CIPK8_ARATH CBL-interacting serine/threonine-protein kinase 8;best_blast_hit_trembl_plants=tr|Q53VM2|Q53VM2_LOTJA Non-specific serine/threonine protein kinase, Non-specific serine/threonine protein kinase;interpro_id=IPR011009 (Protein kinase-like domain);gene_ontology_id=GO:0000166, GO:0004672, GO:0004674, GO:0005524, GO:0006468, GO:0007165, GO:0016301, GO:0016310, GO:0016740;best_blast_hit_tair=AT4G24400.1 CBL-interacting protein kinase 8;best_blast_hit_sprot=sp|Q9STV4|CIPK8_ARATH CBL-interacting serine/threonine-protein kinase 8;best_blast_hit_trembl_plants=tr|Q53VM2|Q53VM2_LOTJA Non-specific serine/threonine protein kinase	Non-specific serine/threonine protein kinase; TAIR: AT4G24400.1 CBL-interacting protein kinase 8; Swiss-Prot: sp|Q9STV4|CIPK8_ARATH CBL-interacting serine/threonine-protein kinase 8; TrEMBL-Plants: tr|Q53VM2|Q53VM2_LOTJA Non-specific serine/threonine protein kinase; Found in the gene: LotjaGi1g1v0414900, Non-specific serine/threonine protein kinase; TAIR: AT4G24400.2 CBL-interacting protein kinase 8; Swiss-Prot: sp|Q9STV4|CIPK8_ARATH CBL-interacting serine/threonine-protein kinase 8; TrEMBL-Plants: tr|Q53VM2|Q53VM2_LOTJA Non-specific serine/threonine protein kinase; Found in the gene: LotjaGi1g1v0414900	NAF, PF00069.31, PF03822.20, Pkinase
LotjaGi1g1v0414900.2.nasc012	LotjaGi1g1v0414900	LotjaGi1g1v0414900	LotjaGi1g1v0414900.2.nasc012.p1																						TRUE	0.99722	1498	402	0.46379	6.3889	1	1	coding	LjG1.1_chr1	90774301	90780775	6475	+		GO:0000166, GO:0004672, GO:0004674, GO:0005524, GO:0005634, GO:0005737, GO:0006468, GO:0007165, GO:0016301, GO:0016310, GO:0016740, GO:0035556	Non-specific serine/threonine protein kinase;interpro_id=IPR011009 (Protein kinase-like domain);gene_ontology_id=GO:0000166, GO:0004672, GO:0004674, GO:0005524, GO:0006468, GO:0007165, GO:0016301, GO:0016310, GO:0016740;best_blast_hit_tair=AT4G24400.2 CBL-interacting protein kinase 8;best_blast_hit_sprot=sp|Q9STV4|CIPK8_ARATH CBL-interacting serine/threonine-protein kinase 8;best_blast_hit_trembl_plants=tr|Q53VM2|Q53VM2_LOTJA Non-specific serine/threonine protein kinase, Non-specific serine/threonine protein kinase;interpro_id=IPR004041 (NAF domain), IPR011009 (Protein kinase-like domain);gene_ontology_id=GO:0000166, GO:0004672, GO:0004674, GO:0005524, GO:0005634, GO:0005737, GO:0006468, GO:0007165, GO:0016301, GO:0016310, GO:0016740, GO:0035556;best_blast_hit_tair=AT4G24400.1 CBL-interacting protein kinase 8;best_blast_hit_sprot=sp|Q9STV4|CIPK8_ARATH CBL-interacting serine/threonine-protein kinase 8;best_blast_hit_trembl_plants=tr|Q53VM2|Q53VM2_LOTJA Non-specific serine/threonine protein kinase, Non-specific serine/threonine protein kinase;interpro_id=IPR011009 (Protein kinase-like domain);gene_ontology_id=GO:0000166, GO:0004672, GO:0004674, GO:0005524, GO:0006468, GO:0007165, GO:0016301, GO:0016310, GO:0016740;best_blast_hit_tair=AT4G24400.1 CBL-interacting protein kinase 8;best_blast_hit_sprot=sp|Q9STV4|CIPK8_ARATH CBL-interacting serine/threonine-protein kinase 8;best_blast_hit_trembl_plants=tr|Q53VM2|Q53VM2_LOTJA Non-specific serine/threonine protein kinase	Non-specific serine/threonine protein kinase; TAIR: AT4G24400.1 CBL-interacting protein kinase 8; Swiss-Prot: sp|Q9STV4|CIPK8_ARATH CBL-interacting serine/threonine-protein kinase 8; TrEMBL-Plants: tr|Q53VM2|Q53VM2_LOTJA Non-specific serine/threonine protein kinase; Found in the gene: LotjaGi1g1v0414900, Non-specific serine/threonine protein kinase; TAIR: AT4G24400.2 CBL-interacting protein kinase 8; Swiss-Prot: sp|Q9STV4|CIPK8_ARATH CBL-interacting serine/threonine-protein kinase 8; TrEMBL-Plants: tr|Q53VM2|Q53VM2_LOTJA Non-specific serine/threonine protein kinase; Found in the gene: LotjaGi1g1v0414900	NAF, PF00069.31, PF03822.20, Pkinase
LotjaGi1g1v0414900.2.nasc013	LotjaGi1g1v0414900	LotjaGi1g1v0414900	LotjaGi1g1v0414900.2.nasc013.p1																						TRUE	0.99685	1571	417	0.48613	5.98341	1	1	coding	LjG1.1_chr1	90774301	90780775	6475	+		GO:0000166, GO:0004672, GO:0004674, GO:0005524, GO:0005634, GO:0005737, GO:0006468, GO:0007165, GO:0016301, GO:0016310, GO:0016740, GO:0035556	Non-specific serine/threonine protein kinase;interpro_id=IPR011009 (Protein kinase-like domain);gene_ontology_id=GO:0000166, GO:0004672, GO:0004674, GO:0005524, GO:0006468, GO:0007165, GO:0016301, GO:0016310, GO:0016740;best_blast_hit_tair=AT4G24400.2 CBL-interacting protein kinase 8;best_blast_hit_sprot=sp|Q9STV4|CIPK8_ARATH CBL-interacting serine/threonine-protein kinase 8;best_blast_hit_trembl_plants=tr|Q53VM2|Q53VM2_LOTJA Non-specific serine/threonine protein kinase, Non-specific serine/threonine protein kinase;interpro_id=IPR004041 (NAF domain), IPR011009 (Protein kinase-like domain);gene_ontology_id=GO:0000166, GO:0004672, GO:0004674, GO:0005524, GO:0005634, GO:0005737, GO:0006468, GO:0007165, GO:0016301, GO:0016310, GO:0016740, GO:0035556;best_blast_hit_tair=AT4G24400.1 CBL-interacting protein kinase 8;best_blast_hit_sprot=sp|Q9STV4|CIPK8_ARATH CBL-interacting serine/threonine-protein kinase 8;best_blast_hit_trembl_plants=tr|Q53VM2|Q53VM2_LOTJA Non-specific serine/threonine protein kinase, Non-specific serine/threonine protein kinase;interpro_id=IPR011009 (Protein kinase-like domain);gene_ontology_id=GO:0000166, GO:0004672, GO:0004674, GO:0005524, GO:0006468, GO:0007165, GO:0016301, GO:0016310, GO:0016740;best_blast_hit_tair=AT4G24400.1 CBL-interacting protein kinase 8;best_blast_hit_sprot=sp|Q9STV4|CIPK8_ARATH CBL-interacting serine/threonine-protein kinase 8;best_blast_hit_trembl_plants=tr|Q53VM2|Q53VM2_LOTJA Non-specific serine/threonine protein kinase	Non-specific serine/threonine protein kinase; TAIR: AT4G24400.1 CBL-interacting protein kinase 8; Swiss-Prot: sp|Q9STV4|CIPK8_ARATH CBL-interacting serine/threonine-protein kinase 8; TrEMBL-Plants: tr|Q53VM2|Q53VM2_LOTJA Non-specific serine/threonine protein kinase; Found in the gene: LotjaGi1g1v0414900, Non-specific serine/threonine protein kinase; TAIR: AT4G24400.2 CBL-interacting protein kinase 8; Swiss-Prot: sp|Q9STV4|CIPK8_ARATH CBL-interacting serine/threonine-protein kinase 8; TrEMBL-Plants: tr|Q53VM2|Q53VM2_LOTJA Non-specific serine/threonine protein kinase; Found in the gene: LotjaGi1g1v0414900	NAF, PF00069.31, PF03822.20, Pkinase
LotjaGi1g1v0414900.3	LotjaGi1g1v0414900	LotjaGi1g1v0414900																									297	81	0.45782	9.37237	1	0.306367	noncoding	LjG1.1_chr1	90774301	90780775	6475	+		GO:0000166, GO:0004672, GO:0004674, GO:0005524, GO:0005634, GO:0005737, GO:0006468, GO:0007165, GO:0016301, GO:0016310, GO:0016740, GO:0035556	Non-specific serine/threonine protein kinase;interpro_id=IPR011009 (Protein kinase-like domain);gene_ontology_id=GO:0000166, GO:0004672, GO:0004674, GO:0005524, GO:0006468, GO:0007165, GO:0016301, GO:0016310, GO:0016740;best_blast_hit_tair=AT4G24400.2 CBL-interacting protein kinase 8;best_blast_hit_sprot=sp|Q9STV4|CIPK8_ARATH CBL-interacting serine/threonine-protein kinase 8;best_blast_hit_trembl_plants=tr|Q53VM2|Q53VM2_LOTJA Non-specific serine/threonine protein kinase, Non-specific serine/threonine protein kinase;interpro_id=IPR004041 (NAF domain), IPR011009 (Protein kinase-like domain);gene_ontology_id=GO:0000166, GO:0004672, GO:0004674, GO:0005524, GO:0005634, GO:0005737, GO:0006468, GO:0007165, GO:0016301, GO:0016310, GO:0016740, GO:0035556;best_blast_hit_tair=AT4G24400.1 CBL-interacting protein kinase 8;best_blast_hit_sprot=sp|Q9STV4|CIPK8_ARATH CBL-interacting serine/threonine-protein kinase 8;best_blast_hit_trembl_plants=tr|Q53VM2|Q53VM2_LOTJA Non-specific serine/threonine protein kinase, Non-specific serine/threonine protein kinase;interpro_id=IPR011009 (Protein kinase-like domain);gene_ontology_id=GO:0000166, GO:0004672, GO:0004674, GO:0005524, GO:0006468, GO:0007165, GO:0016301, GO:0016310, GO:0016740;best_blast_hit_tair=AT4G24400.1 CBL-interacting protein kinase 8;best_blast_hit_sprot=sp|Q9STV4|CIPK8_ARATH CBL-interacting serine/threonine-protein kinase 8;best_blast_hit_trembl_plants=tr|Q53VM2|Q53VM2_LOTJA Non-specific serine/threonine protein kinase	Non-specific serine/threonine protein kinase; TAIR: AT4G24400.1 CBL-interacting protein kinase 8; Swiss-Prot: sp|Q9STV4|CIPK8_ARATH CBL-interacting serine/threonine-protein kinase 8; TrEMBL-Plants: tr|Q53VM2|Q53VM2_LOTJA Non-specific serine/threonine protein kinase; Found in the gene: LotjaGi1g1v0414900, Non-specific serine/threonine protein kinase; TAIR: AT4G24400.2 CBL-interacting protein kinase 8; Swiss-Prot: sp|Q9STV4|CIPK8_ARATH CBL-interacting serine/threonine-protein kinase 8; TrEMBL-Plants: tr|Q53VM2|Q53VM2_LOTJA Non-specific serine/threonine protein kinase; Found in the gene: LotjaGi1g1v0414900	NAF, PF00069.31, PF03822.20, Pkinase
LotjaGi1g1v0414900.3.nasc001	LotjaGi1g1v0414900	LotjaGi1g1v0414900																									258	60	0.45975	9.89875	1	0.140533	noncoding	LjG1.1_chr1	90774301	90780775	6475	+		GO:0000166, GO:0004672, GO:0004674, GO:0005524, GO:0005634, GO:0005737, GO:0006468, GO:0007165, GO:0016301, GO:0016310, GO:0016740, GO:0035556	Non-specific serine/threonine protein kinase;interpro_id=IPR011009 (Protein kinase-like domain);gene_ontology_id=GO:0000166, GO:0004672, GO:0004674, GO:0005524, GO:0006468, GO:0007165, GO:0016301, GO:0016310, GO:0016740;best_blast_hit_tair=AT4G24400.2 CBL-interacting protein kinase 8;best_blast_hit_sprot=sp|Q9STV4|CIPK8_ARATH CBL-interacting serine/threonine-protein kinase 8;best_blast_hit_trembl_plants=tr|Q53VM2|Q53VM2_LOTJA Non-specific serine/threonine protein kinase, Non-specific serine/threonine protein kinase;interpro_id=IPR004041 (NAF domain), IPR011009 (Protein kinase-like domain);gene_ontology_id=GO:0000166, GO:0004672, GO:0004674, GO:0005524, GO:0005634, GO:0005737, GO:0006468, GO:0007165, GO:0016301, GO:0016310, GO:0016740, GO:0035556;best_blast_hit_tair=AT4G24400.1 CBL-interacting protein kinase 8;best_blast_hit_sprot=sp|Q9STV4|CIPK8_ARATH CBL-interacting serine/threonine-protein kinase 8;best_blast_hit_trembl_plants=tr|Q53VM2|Q53VM2_LOTJA Non-specific serine/threonine protein kinase, Non-specific serine/threonine protein kinase;interpro_id=IPR011009 (Protein kinase-like domain);gene_ontology_id=GO:0000166, GO:0004672, GO:0004674, GO:0005524, GO:0006468, GO:0007165, GO:0016301, GO:0016310, GO:0016740;best_blast_hit_tair=AT4G24400.1 CBL-interacting protein kinase 8;best_blast_hit_sprot=sp|Q9STV4|CIPK8_ARATH CBL-interacting serine/threonine-protein kinase 8;best_blast_hit_trembl_plants=tr|Q53VM2|Q53VM2_LOTJA Non-specific serine/threonine protein kinase	Non-specific serine/threonine protein kinase; TAIR: AT4G24400.1 CBL-interacting protein kinase 8; Swiss-Prot: sp|Q9STV4|CIPK8_ARATH CBL-interacting serine/threonine-protein kinase 8; TrEMBL-Plants: tr|Q53VM2|Q53VM2_LOTJA Non-specific serine/threonine protein kinase; Found in the gene: LotjaGi1g1v0414900, Non-specific serine/threonine protein kinase; TAIR: AT4G24400.2 CBL-interacting protein kinase 8; Swiss-Prot: sp|Q9STV4|CIPK8_ARATH CBL-interacting serine/threonine-protein kinase 8; TrEMBL-Plants: tr|Q53VM2|Q53VM2_LOTJA Non-specific serine/threonine protein kinase; Found in the gene: LotjaGi1g1v0414900	NAF, PF00069.31, PF03822.20, Pkinase
LotjaGi1g1v0415000_LC.1	LotjaGi1g1v0415000_LC	LotjaGi1g1v0415000_LC	LotjaGi1g1v0415000_LC.1.p1																						FALSE	0.68957	721	126	0.44335	11.254	1	0.772437	coding	LjG1.1_chr1	90795477	90796197	721	+		GO:0016020, GO:0016021, GO:0055085	Oligopeptide transporter, putative;interpro_id=IPR004813 (Oligopeptide transporter%2C OPT superfamily);gene_ontology_id=GO:0016020, GO:0016021, GO:0055085;best_blast_hit_tair=AT1G09930.1 oligopeptide transporter 2;best_blast_hit_sprot=sp|O04514|OPT2_ARATH Oligopeptide transporter 2;best_blast_hit_trembl_plants=tr|A0A151RUM6|A0A151RUM6_CAJCA Oligopeptide transporter 2	Oligopeptide transporter, putative; TAIR: AT1G09930.1 oligopeptide transporter 2; Swiss-Prot: sp|O04514|OPT2_ARATH Oligopeptide transporter 2; TrEMBL-Plants: tr|A0A151RUM6|A0A151RUM6_CAJCA Oligopeptide transporter 2; Found in the gene: LotjaGi1g1v0415000_LC
LotjaGi1g1v0415100_LC.1	LotjaGi1g1v0415100_LC	LotjaGi1g1v0415100_LC	LotjaGi1g1v0415100_LC.1.p1																						TRUE	0.98529	1638	390	0.47742	9.16607	1	1	coding	LjG1.1_chr1	90797668	90800889	3222	+		GO:0016020, GO:0016021, GO:0055085	Oligopeptide transporter, putative;interpro_id=IPR004813 (Oligopeptide transporter%2C OPT superfamily);gene_ontology_id=GO:0016020, GO:0016021, GO:0055085;best_blast_hit_tair=AT5G64410.1 oligopeptide transporter 4;best_blast_hit_sprot=sp|Q9FME8|OPT4_ARATH Oligopeptide transporter 4;best_blast_hit_trembl_plants=tr|A0A151RUM6|A0A151RUM6_CAJCA Oligopeptide transporter 2	Oligopeptide transporter, putative; TAIR: AT5G64410.1 oligopeptide transporter 4; Swiss-Prot: sp|Q9FME8|OPT4_ARATH Oligopeptide transporter 4; TrEMBL-Plants: tr|A0A151RUM6|A0A151RUM6_CAJCA Oligopeptide transporter 2; Found in the gene: LotjaGi1g1v0415100_LC
LotjaGi1g1v0415100_LC.1.nasc001	LotjaGi1g1v0415100_LC	LotjaGi1g1v0415100_LC																									1085	54	0.41544	10.7047	1	0.0611015	noncoding	LjG1.1_chr1	90797668	90800889	3222	+		GO:0016020, GO:0016021, GO:0055085	Oligopeptide transporter, putative;interpro_id=IPR004813 (Oligopeptide transporter%2C OPT superfamily);gene_ontology_id=GO:0016020, GO:0016021, GO:0055085;best_blast_hit_tair=AT5G64410.1 oligopeptide transporter 4;best_blast_hit_sprot=sp|Q9FME8|OPT4_ARATH Oligopeptide transporter 4;best_blast_hit_trembl_plants=tr|A0A151RUM6|A0A151RUM6_CAJCA Oligopeptide transporter 2	Oligopeptide transporter, putative; TAIR: AT5G64410.1 oligopeptide transporter 4; Swiss-Prot: sp|Q9FME8|OPT4_ARATH Oligopeptide transporter 4; TrEMBL-Plants: tr|A0A151RUM6|A0A151RUM6_CAJCA Oligopeptide transporter 2; Found in the gene: LotjaGi1g1v0415100_LC
LotjaGi1g1v0415100_LC.1.nasc002	LotjaGi1g1v0415100_LC	LotjaGi1g1v0415100_LC	LotjaGi1g1v0415100_LC.1.nasc002.p1	PF03169.20	KOG2262	O04514	OPT oligopeptide transporter protein	oligopeptide transmembrane transporter activity	sp|O04514|OPT2_ARATH Oligopeptide transporter 2 OS=Arabidopsis thaliana OX=3702 GN=OPT2 PE=2 SV=2	1.793E-23	1.213E-35	8.559E-54	42.600	51.700	73.600	95	134	187	3	2	1	125	137	124	TRUE	0.99953	819	140	0.46704	10.0045	1	0.940404	coding	LjG1.1_chr1	90797668	90800889	3222	+		GO:0016020, GO:0016021, GO:0055085	Oligopeptide transporter, putative;interpro_id=IPR004813 (Oligopeptide transporter%2C OPT superfamily);gene_ontology_id=GO:0016020, GO:0016021, GO:0055085;best_blast_hit_tair=AT5G64410.1 oligopeptide transporter 4;best_blast_hit_sprot=sp|Q9FME8|OPT4_ARATH Oligopeptide transporter 4;best_blast_hit_trembl_plants=tr|A0A151RUM6|A0A151RUM6_CAJCA Oligopeptide transporter 2	Oligopeptide transporter, putative; TAIR: AT5G64410.1 oligopeptide transporter 4; Swiss-Prot: sp|Q9FME8|OPT4_ARATH Oligopeptide transporter 4; TrEMBL-Plants: tr|A0A151RUM6|A0A151RUM6_CAJCA Oligopeptide transporter 2; Found in the gene: LotjaGi1g1v0415100_LC
LotjaGi1g1v0415100_LC.1.nasc003	LotjaGi1g1v0415100_LC	LotjaGi1g1v0415100_LC	LotjaGi1g1v0415100_LC.1.nasc003.p1																						TRUE	0.99951	1806	190	0.39229	9.72849	1	0.965688	coding	LjG1.1_chr1	90797668	90800889	3222	+		GO:0016020, GO:0016021, GO:0055085	Oligopeptide transporter, putative;interpro_id=IPR004813 (Oligopeptide transporter%2C OPT superfamily);gene_ontology_id=GO:0016020, GO:0016021, GO:0055085;best_blast_hit_tair=AT5G64410.1 oligopeptide transporter 4;best_blast_hit_sprot=sp|Q9FME8|OPT4_ARATH Oligopeptide transporter 4;best_blast_hit_trembl_plants=tr|A0A151RUM6|A0A151RUM6_CAJCA Oligopeptide transporter 2	Oligopeptide transporter, putative; TAIR: AT5G64410.1 oligopeptide transporter 4; Swiss-Prot: sp|Q9FME8|OPT4_ARATH Oligopeptide transporter 4; TrEMBL-Plants: tr|A0A151RUM6|A0A151RUM6_CAJCA Oligopeptide transporter 2; Found in the gene: LotjaGi1g1v0415100_LC
LotjaGi1g1v0415200.1	LotjaGi1g1v0415200	LotjaGi1g1v0415200	LotjaGi1g1v0415200.1.p1	PF07541.17	KOG2916	Q9SIZ2	Eukaryotic translation initiation factor 2 alpha subunit	negative regulation of translational initiation in response to stress	sp|Q9SIZ2|IF2AH_ARATH Eukaryotic translation initiation factor 2 subunit alpha homolog OS=Arabidopsis thaliana OX=3702 GN=At2g40290 PE=1 SV=2	9.138E-40	1.621E-146	7.648E-190	44.800	69.200	84.100	151	465	591	93	1	3	276	335	340	TRUE	0.99959	4672	341	0.38663	5.08546	1	1	coding	LjG1.1_chr1	90802809	90809392	6584	-		GO:0003676, GO:0003723, GO:0003743, GO:0006413	Eukaryotic translation initiation factor 2 subunit alpha;interpro_id=IPR011488 (Translation initiation factor 2%2C alpha subunit), IPR012340 (Nucleic acid-binding%2C OB-fold), IPR024054 (Translation initiation factor 2%2C alpha subunit%2C middle domain), IPR024055 (Translation initiation factor 2%2C alpha subunit%2C C-terminal);gene_ontology_id=GO:0003676, GO:0003723, GO:0003743, GO:0006413;best_blast_hit_tair=AT2G40290.1 Eukaryotic translation initiation factor 2 subunit 1;best_blast_hit_sprot=sp|Q9SIZ2|IF2AH_ARATH Eukaryotic translation initiation factor 2 subunit alpha homolog;best_blast_hit_trembl_plants=tr|I3SIC1|I3SIC1_LOTJA Uncharacterized protein	Eukaryotic translation initiation factor 2 subunit alpha; TAIR: AT2G40290.1 Eukaryotic translation initiation factor 2 subunit 1; Swiss-Prot: sp|Q9SIZ2|IF2AH_ARATH Eukaryotic translation initiation factor 2 subunit alpha homolog; TrEMBL-Plants: tr|I3SIC1|I3SIC1_LOTJA Uncharacterized protein; Found in the gene: LotjaGi1g1v0415200	EIF_2_alpha, PF00575.29, PF07541.17, PF12854.13, PF13041.12, PPR_1, PPR_2, S1
LotjaGi1g1v0415200.1.nasc001	LotjaGi1g1v0415200	LotjaGi1g1v0415200	LotjaGi1g1v0415200.1.nasc001.p1																						TRUE	0.99783	3115	132	0.3323	6.31188	1	0.565731	coding	LjG1.1_chr1	90802809	90809392	6584	-		GO:0003676, GO:0003723, GO:0003743, GO:0006413	Eukaryotic translation initiation factor 2 subunit alpha;interpro_id=IPR011488 (Translation initiation factor 2%2C alpha subunit), IPR012340 (Nucleic acid-binding%2C OB-fold), IPR024054 (Translation initiation factor 2%2C alpha subunit%2C middle domain), IPR024055 (Translation initiation factor 2%2C alpha subunit%2C C-terminal);gene_ontology_id=GO:0003676, GO:0003723, GO:0003743, GO:0006413;best_blast_hit_tair=AT2G40290.1 Eukaryotic translation initiation factor 2 subunit 1;best_blast_hit_sprot=sp|Q9SIZ2|IF2AH_ARATH Eukaryotic translation initiation factor 2 subunit alpha homolog;best_blast_hit_trembl_plants=tr|I3SIC1|I3SIC1_LOTJA Uncharacterized protein	Eukaryotic translation initiation factor 2 subunit alpha; TAIR: AT2G40290.1 Eukaryotic translation initiation factor 2 subunit 1; Swiss-Prot: sp|Q9SIZ2|IF2AH_ARATH Eukaryotic translation initiation factor 2 subunit alpha homolog; TrEMBL-Plants: tr|I3SIC1|I3SIC1_LOTJA Uncharacterized protein; Found in the gene: LotjaGi1g1v0415200	EIF_2_alpha, PF00575.29, PF07541.17, PF12854.13, PF13041.12, PPR_1, PPR_2, S1
LotjaGi1g1v0415200.1.nasc002	LotjaGi1g1v0415200	LotjaGi1g1v0415200	LotjaGi1g1v0415200.1.nasc002.p1																						TRUE	0.9983	2230	166	0.34211	5.84262	1	0.93009	coding	LjG1.1_chr1	90802809	90809392	6584	-		GO:0003676, GO:0003723, GO:0003743, GO:0006413	Eukaryotic translation initiation factor 2 subunit alpha;interpro_id=IPR011488 (Translation initiation factor 2%2C alpha subunit), IPR012340 (Nucleic acid-binding%2C OB-fold), IPR024054 (Translation initiation factor 2%2C alpha subunit%2C middle domain), IPR024055 (Translation initiation factor 2%2C alpha subunit%2C C-terminal);gene_ontology_id=GO:0003676, GO:0003723, GO:0003743, GO:0006413;best_blast_hit_tair=AT2G40290.1 Eukaryotic translation initiation factor 2 subunit 1;best_blast_hit_sprot=sp|Q9SIZ2|IF2AH_ARATH Eukaryotic translation initiation factor 2 subunit alpha homolog;best_blast_hit_trembl_plants=tr|I3SIC1|I3SIC1_LOTJA Uncharacterized protein	Eukaryotic translation initiation factor 2 subunit alpha; TAIR: AT2G40290.1 Eukaryotic translation initiation factor 2 subunit 1; Swiss-Prot: sp|Q9SIZ2|IF2AH_ARATH Eukaryotic translation initiation factor 2 subunit alpha homolog; TrEMBL-Plants: tr|I3SIC1|I3SIC1_LOTJA Uncharacterized protein; Found in the gene: LotjaGi1g1v0415200	EIF_2_alpha, PF00575.29, PF07541.17, PF12854.13, PF13041.12, PPR_1, PPR_2, S1
LotjaGi1g1v0415200.1.nasc003	LotjaGi1g1v0415200	LotjaGi1g1v0415200	LotjaGi1g1v0415200.1.nasc003.p1																						TRUE	0.99946	2322	188	0.39004	5.88184	1	0.993386	coding	LjG1.1_chr1	90802809	90809392	6584	-		GO:0003676, GO:0003723, GO:0003743, GO:0006413	Eukaryotic translation initiation factor 2 subunit alpha;interpro_id=IPR011488 (Translation initiation factor 2%2C alpha subunit), IPR012340 (Nucleic acid-binding%2C OB-fold), IPR024054 (Translation initiation factor 2%2C alpha subunit%2C middle domain), IPR024055 (Translation initiation factor 2%2C alpha subunit%2C C-terminal);gene_ontology_id=GO:0003676, GO:0003723, GO:0003743, GO:0006413;best_blast_hit_tair=AT2G40290.1 Eukaryotic translation initiation factor 2 subunit 1;best_blast_hit_sprot=sp|Q9SIZ2|IF2AH_ARATH Eukaryotic translation initiation factor 2 subunit alpha homolog;best_blast_hit_trembl_plants=tr|I3SIC1|I3SIC1_LOTJA Uncharacterized protein	Eukaryotic translation initiation factor 2 subunit alpha; TAIR: AT2G40290.1 Eukaryotic translation initiation factor 2 subunit 1; Swiss-Prot: sp|Q9SIZ2|IF2AH_ARATH Eukaryotic translation initiation factor 2 subunit alpha homolog; TrEMBL-Plants: tr|I3SIC1|I3SIC1_LOTJA Uncharacterized protein; Found in the gene: LotjaGi1g1v0415200	EIF_2_alpha, PF00575.29, PF07541.17, PF12854.13, PF13041.12, PPR_1, PPR_2, S1
LotjaGi1g1v0415200.1.nasc004	LotjaGi1g1v0415200	LotjaGi1g1v0415200	LotjaGi1g1v0415200.1.nasc004.p1																						TRUE	0.99881	2546	265	0.38047	8.42217	1	0.999373	coding	LjG1.1_chr1	90802809	90809392	6584	-		GO:0003676, GO:0003723, GO:0003743, GO:0006413	Eukaryotic translation initiation factor 2 subunit alpha;interpro_id=IPR011488 (Translation initiation factor 2%2C alpha subunit), IPR012340 (Nucleic acid-binding%2C OB-fold), IPR024054 (Translation initiation factor 2%2C alpha subunit%2C middle domain), IPR024055 (Translation initiation factor 2%2C alpha subunit%2C C-terminal);gene_ontology_id=GO:0003676, GO:0003723, GO:0003743, GO:0006413;best_blast_hit_tair=AT2G40290.1 Eukaryotic translation initiation factor 2 subunit 1;best_blast_hit_sprot=sp|Q9SIZ2|IF2AH_ARATH Eukaryotic translation initiation factor 2 subunit alpha homolog;best_blast_hit_trembl_plants=tr|I3SIC1|I3SIC1_LOTJA Uncharacterized protein	Eukaryotic translation initiation factor 2 subunit alpha; TAIR: AT2G40290.1 Eukaryotic translation initiation factor 2 subunit 1; Swiss-Prot: sp|Q9SIZ2|IF2AH_ARATH Eukaryotic translation initiation factor 2 subunit alpha homolog; TrEMBL-Plants: tr|I3SIC1|I3SIC1_LOTJA Uncharacterized protein; Found in the gene: LotjaGi1g1v0415200	EIF_2_alpha, PF00575.29, PF07541.17, PF12854.13, PF13041.12, PPR_1, PPR_2, S1
LotjaGi1g1v0415200.1.nasc005	LotjaGi1g1v0415200	LotjaGi1g1v0415200	LotjaGi1g1v0415200.1.nasc005.p1																						TRUE	0.9996	2893	275	0.42822	6.55362	1	0.999982	coding	LjG1.1_chr1	90802809	90809392	6584	-		GO:0003676, GO:0003723, GO:0003743, GO:0006413	Eukaryotic translation initiation factor 2 subunit alpha;interpro_id=IPR011488 (Translation initiation factor 2%2C alpha subunit), IPR012340 (Nucleic acid-binding%2C OB-fold), IPR024054 (Translation initiation factor 2%2C alpha subunit%2C middle domain), IPR024055 (Translation initiation factor 2%2C alpha subunit%2C C-terminal);gene_ontology_id=GO:0003676, GO:0003723, GO:0003743, GO:0006413;best_blast_hit_tair=AT2G40290.1 Eukaryotic translation initiation factor 2 subunit 1;best_blast_hit_sprot=sp|Q9SIZ2|IF2AH_ARATH Eukaryotic translation initiation factor 2 subunit alpha homolog;best_blast_hit_trembl_plants=tr|I3SIC1|I3SIC1_LOTJA Uncharacterized protein	Eukaryotic translation initiation factor 2 subunit alpha; TAIR: AT2G40290.1 Eukaryotic translation initiation factor 2 subunit 1; Swiss-Prot: sp|Q9SIZ2|IF2AH_ARATH Eukaryotic translation initiation factor 2 subunit alpha homolog; TrEMBL-Plants: tr|I3SIC1|I3SIC1_LOTJA Uncharacterized protein; Found in the gene: LotjaGi1g1v0415200	EIF_2_alpha, PF00575.29, PF07541.17, PF12854.13, PF13041.12, PPR_1, PPR_2, S1
LotjaGi1g1v0415200.1.nasc006	LotjaGi1g1v0415200	LotjaGi1g1v0415200	LotjaGi1g1v0415200.1.nasc006.p1																						TRUE	0.99924	2735	338	0.42999	6.28545	1	1	coding	LjG1.1_chr1	90802809	90809392	6584	-		GO:0003676, GO:0003723, GO:0003743, GO:0006413	Eukaryotic translation initiation factor 2 subunit alpha;interpro_id=IPR011488 (Translation initiation factor 2%2C alpha subunit), IPR012340 (Nucleic acid-binding%2C OB-fold), IPR024054 (Translation initiation factor 2%2C alpha subunit%2C middle domain), IPR024055 (Translation initiation factor 2%2C alpha subunit%2C C-terminal);gene_ontology_id=GO:0003676, GO:0003723, GO:0003743, GO:0006413;best_blast_hit_tair=AT2G40290.1 Eukaryotic translation initiation factor 2 subunit 1;best_blast_hit_sprot=sp|Q9SIZ2|IF2AH_ARATH Eukaryotic translation initiation factor 2 subunit alpha homolog;best_blast_hit_trembl_plants=tr|I3SIC1|I3SIC1_LOTJA Uncharacterized protein	Eukaryotic translation initiation factor 2 subunit alpha; TAIR: AT2G40290.1 Eukaryotic translation initiation factor 2 subunit 1; Swiss-Prot: sp|Q9SIZ2|IF2AH_ARATH Eukaryotic translation initiation factor 2 subunit alpha homolog; TrEMBL-Plants: tr|I3SIC1|I3SIC1_LOTJA Uncharacterized protein; Found in the gene: LotjaGi1g1v0415200	EIF_2_alpha, PF00575.29, PF07541.17, PF12854.13, PF13041.12, PPR_1, PPR_2, S1
LotjaGi1g1v0415300.1	LotjaGi1g1v0415300	LotjaGi1g1v0415300	LotjaGi1g1v0415300.1.p1																						TRUE	0.99818	7088	608	0.37917	8.16919	1	1	coding	LjG1.1_chr1	90809393	90816480	7088	-		GO:0005515	Pentatricopeptide repeat-containing protein;interpro_id=IPR002885 (Pentatricopeptide repeat);gene_ontology_id=N.A.;best_blast_hit_tair=AT1G09900.1 Pentatricopeptide repeat (PPR-like) superfamily protein;best_blast_hit_sprot=sp|Q3EDF8|PPR28_ARATH Pentatricopeptide repeat-containing protein At1g09900;best_blast_hit_trembl_plants=tr|A0A0L9UGG9|A0A0L9UGG9_PHAAN Uncharacterized protein	Pentatricopeptide repeat-containing protein; TAIR: AT1G09900.1 Pentatricopeptide repeat (PPR-like) superfamily protein; Swiss-Prot: sp|Q3EDF8|PPR28_ARATH Pentatricopeptide repeat-containing protein At1g09900; TrEMBL-Plants: tr|A0A0L9UGG9|A0A0L9UGG9_PHAAN Uncharacterized protein; Found in the gene: LotjaGi1g1v0415300
LotjaGi1g1v0415400.1	LotjaGi1g1v0415400	LotjaGi1g1v0415400	LotjaGi1g1v0415400.1.p1																						TRUE	0.99872	2445	676	0.50818	5.00799	1	1	coding	LjG1.1_chr1	90818512	90823814	5303	-		GO:0003824, GO:0005975, GO:0016829, GO:0030246	Rhamnogalacturonate lyase;interpro_id=IPR008979 (Galactose-binding domain-like), IPR010325 (Rhamnogalacturonate lyase), IPR013784 (Carbohydrate-binding-like fold);gene_ontology_id=GO:0003824, GO:0005975, GO:0016829, GO:0030246;best_blast_hit_tair=AT1G09890.4 Rhamnogalacturonate lyase family protein;best_blast_hit_sprot=sp|Q8RJP2|RHIE_DICD3 Rhamnogalacturonate lyase;best_blast_hit_trembl_plants=tr|K7KJ17|K7KJ17_SOYBN Uncharacterized protein	Rhamnogalacturonate lyase; TAIR: AT1G09890.4 Rhamnogalacturonate lyase family protein; Swiss-Prot: sp|Q8RJP2|RHIE_DICD3 Rhamnogalacturonate lyase; TrEMBL-Plants: tr|K7KJ17|K7KJ17_SOYBN Uncharacterized protein; Found in the gene: LotjaGi1g1v0415400
LotjaGi1g1v0415400.1.nasc001	LotjaGi1g1v0415400	LotjaGi1g1v0415400																									541	56	0.39098	5.94021	1	0.0401254	noncoding	LjG1.1_chr1	90818512	90823814	5303	-		GO:0003824, GO:0005975, GO:0016829, GO:0030246	Rhamnogalacturonate lyase;interpro_id=IPR008979 (Galactose-binding domain-like), IPR010325 (Rhamnogalacturonate lyase), IPR013784 (Carbohydrate-binding-like fold);gene_ontology_id=GO:0003824, GO:0005975, GO:0016829, GO:0030246;best_blast_hit_tair=AT1G09890.4 Rhamnogalacturonate lyase family protein;best_blast_hit_sprot=sp|Q8RJP2|RHIE_DICD3 Rhamnogalacturonate lyase;best_blast_hit_trembl_plants=tr|K7KJ17|K7KJ17_SOYBN Uncharacterized protein	Rhamnogalacturonate lyase; TAIR: AT1G09890.4 Rhamnogalacturonate lyase family protein; Swiss-Prot: sp|Q8RJP2|RHIE_DICD3 Rhamnogalacturonate lyase; TrEMBL-Plants: tr|K7KJ17|K7KJ17_SOYBN Uncharacterized protein; Found in the gene: LotjaGi1g1v0415400
LotjaGi1g1v0415400.1.nasc002	LotjaGi1g1v0415400	LotjaGi1g1v0415400																									577	78	0.39423	8.5228	-1	0.0712431	noncoding	LjG1.1_chr1	90818512	90823814	5303	-		GO:0003824, GO:0005975, GO:0016829, GO:0030246	Rhamnogalacturonate lyase;interpro_id=IPR008979 (Galactose-binding domain-like), IPR010325 (Rhamnogalacturonate lyase), IPR013784 (Carbohydrate-binding-like fold);gene_ontology_id=GO:0003824, GO:0005975, GO:0016829, GO:0030246;best_blast_hit_tair=AT1G09890.4 Rhamnogalacturonate lyase family protein;best_blast_hit_sprot=sp|Q8RJP2|RHIE_DICD3 Rhamnogalacturonate lyase;best_blast_hit_trembl_plants=tr|K7KJ17|K7KJ17_SOYBN Uncharacterized protein	Rhamnogalacturonate lyase; TAIR: AT1G09890.4 Rhamnogalacturonate lyase family protein; Swiss-Prot: sp|Q8RJP2|RHIE_DICD3 Rhamnogalacturonate lyase; TrEMBL-Plants: tr|K7KJ17|K7KJ17_SOYBN Uncharacterized protein; Found in the gene: LotjaGi1g1v0415400
LotjaGi1g1v0415400.1.nasc003	LotjaGi1g1v0415400	LotjaGi1g1v0415400																									668	76	0.41167	4.39015	1	0.3208	noncoding	LjG1.1_chr1	90818512	90823814	5303	-		GO:0003824, GO:0005975, GO:0016829, GO:0030246	Rhamnogalacturonate lyase;interpro_id=IPR008979 (Galactose-binding domain-like), IPR010325 (Rhamnogalacturonate lyase), IPR013784 (Carbohydrate-binding-like fold);gene_ontology_id=GO:0003824, GO:0005975, GO:0016829, GO:0030246;best_blast_hit_tair=AT1G09890.4 Rhamnogalacturonate lyase family protein;best_blast_hit_sprot=sp|Q8RJP2|RHIE_DICD3 Rhamnogalacturonate lyase;best_blast_hit_trembl_plants=tr|K7KJ17|K7KJ17_SOYBN Uncharacterized protein	Rhamnogalacturonate lyase; TAIR: AT1G09890.4 Rhamnogalacturonate lyase family protein; Swiss-Prot: sp|Q8RJP2|RHIE_DICD3 Rhamnogalacturonate lyase; TrEMBL-Plants: tr|K7KJ17|K7KJ17_SOYBN Uncharacterized protein; Found in the gene: LotjaGi1g1v0415400
LotjaGi1g1v0415400.1.nasc004	LotjaGi1g1v0415400	LotjaGi1g1v0415400	LotjaGi1g1v0415400.1.nasc004.p1																						TRUE	0.99976	733	124	0.40608	5.24069	1	0.849824	coding	LjG1.1_chr1	90818512	90823814	5303	-		GO:0003824, GO:0005975, GO:0016829, GO:0030246	Rhamnogalacturonate lyase;interpro_id=IPR008979 (Galactose-binding domain-like), IPR010325 (Rhamnogalacturonate lyase), IPR013784 (Carbohydrate-binding-like fold);gene_ontology_id=GO:0003824, GO:0005975, GO:0016829, GO:0030246;best_blast_hit_tair=AT1G09890.4 Rhamnogalacturonate lyase family protein;best_blast_hit_sprot=sp|Q8RJP2|RHIE_DICD3 Rhamnogalacturonate lyase;best_blast_hit_trembl_plants=tr|K7KJ17|K7KJ17_SOYBN Uncharacterized protein	Rhamnogalacturonate lyase; TAIR: AT1G09890.4 Rhamnogalacturonate lyase family protein; Swiss-Prot: sp|Q8RJP2|RHIE_DICD3 Rhamnogalacturonate lyase; TrEMBL-Plants: tr|K7KJ17|K7KJ17_SOYBN Uncharacterized protein; Found in the gene: LotjaGi1g1v0415400
LotjaGi1g1v0415400.1.nasc005	LotjaGi1g1v0415400	LotjaGi1g1v0415400	LotjaGi1g1v0415400.1.nasc005.p1																						TRUE	0.99983	865	158	0.44731	5.69188	1	0.985116	coding	LjG1.1_chr1	90818512	90823814	5303	-		GO:0003824, GO:0005975, GO:0016829, GO:0030246	Rhamnogalacturonate lyase;interpro_id=IPR008979 (Galactose-binding domain-like), IPR010325 (Rhamnogalacturonate lyase), IPR013784 (Carbohydrate-binding-like fold);gene_ontology_id=GO:0003824, GO:0005975, GO:0016829, GO:0030246;best_blast_hit_tair=AT1G09890.4 Rhamnogalacturonate lyase family protein;best_blast_hit_sprot=sp|Q8RJP2|RHIE_DICD3 Rhamnogalacturonate lyase;best_blast_hit_trembl_plants=tr|K7KJ17|K7KJ17_SOYBN Uncharacterized protein	Rhamnogalacturonate lyase; TAIR: AT1G09890.4 Rhamnogalacturonate lyase family protein; Swiss-Prot: sp|Q8RJP2|RHIE_DICD3 Rhamnogalacturonate lyase; TrEMBL-Plants: tr|K7KJ17|K7KJ17_SOYBN Uncharacterized protein; Found in the gene: LotjaGi1g1v0415400
LotjaGi1g1v0415400.1.nasc006	LotjaGi1g1v0415400	LotjaGi1g1v0415400	LotjaGi1g1v0415400.1.nasc006.p1	PF06045.17	2QQ8E		Rhamnogalacturonate lyase family	Rhamnogalacturonate lyase family		8.080E-69	1.941E-75		71.200	76.800		228	251		24	23		181	181		TRUE	0.99991	1008	182	0.44265	5.94237	1	0.996305	coding	LjG1.1_chr1	90818512	90823814	5303	-		GO:0003824, GO:0005975, GO:0016829, GO:0030246	Rhamnogalacturonate lyase;interpro_id=IPR008979 (Galactose-binding domain-like), IPR010325 (Rhamnogalacturonate lyase), IPR013784 (Carbohydrate-binding-like fold);gene_ontology_id=GO:0003824, GO:0005975, GO:0016829, GO:0030246;best_blast_hit_tair=AT1G09890.4 Rhamnogalacturonate lyase family protein;best_blast_hit_sprot=sp|Q8RJP2|RHIE_DICD3 Rhamnogalacturonate lyase;best_blast_hit_trembl_plants=tr|K7KJ17|K7KJ17_SOYBN Uncharacterized protein	Rhamnogalacturonate lyase; TAIR: AT1G09890.4 Rhamnogalacturonate lyase family protein; Swiss-Prot: sp|Q8RJP2|RHIE_DICD3 Rhamnogalacturonate lyase; TrEMBL-Plants: tr|K7KJ17|K7KJ17_SOYBN Uncharacterized protein; Found in the gene: LotjaGi1g1v0415400
LotjaGi1g1v0415400.1.nasc007	LotjaGi1g1v0415400	LotjaGi1g1v0415400	LotjaGi1g1v0415400.1.nasc007.p1																						TRUE	0.99995	1411	234	0.42461	5.109	1	0.99992	coding	LjG1.1_chr1	90818512	90823814	5303	-		GO:0003824, GO:0005975, GO:0016829, GO:0030246	Rhamnogalacturonate lyase;interpro_id=IPR008979 (Galactose-binding domain-like), IPR010325 (Rhamnogalacturonate lyase), IPR013784 (Carbohydrate-binding-like fold);gene_ontology_id=GO:0003824, GO:0005975, GO:0016829, GO:0030246;best_blast_hit_tair=AT1G09890.4 Rhamnogalacturonate lyase family protein;best_blast_hit_sprot=sp|Q8RJP2|RHIE_DICD3 Rhamnogalacturonate lyase;best_blast_hit_trembl_plants=tr|K7KJ17|K7KJ17_SOYBN Uncharacterized protein	Rhamnogalacturonate lyase; TAIR: AT1G09890.4 Rhamnogalacturonate lyase family protein; Swiss-Prot: sp|Q8RJP2|RHIE_DICD3 Rhamnogalacturonate lyase; TrEMBL-Plants: tr|K7KJ17|K7KJ17_SOYBN Uncharacterized protein; Found in the gene: LotjaGi1g1v0415400
LotjaGi1g1v0415400.1.nasc008	LotjaGi1g1v0415400	LotjaGi1g1v0415400	LotjaGi1g1v0415400.1.nasc008.p1																						TRUE	0.99979	1308	299	0.49326	5.15316	1	0.999999	coding	LjG1.1_chr1	90818512	90823814	5303	-		GO:0003824, GO:0005975, GO:0016829, GO:0030246	Rhamnogalacturonate lyase;interpro_id=IPR008979 (Galactose-binding domain-like), IPR010325 (Rhamnogalacturonate lyase), IPR013784 (Carbohydrate-binding-like fold);gene_ontology_id=GO:0003824, GO:0005975, GO:0016829, GO:0030246;best_blast_hit_tair=AT1G09890.4 Rhamnogalacturonate lyase family protein;best_blast_hit_sprot=sp|Q8RJP2|RHIE_DICD3 Rhamnogalacturonate lyase;best_blast_hit_trembl_plants=tr|K7KJ17|K7KJ17_SOYBN Uncharacterized protein	Rhamnogalacturonate lyase; TAIR: AT1G09890.4 Rhamnogalacturonate lyase family protein; Swiss-Prot: sp|Q8RJP2|RHIE_DICD3 Rhamnogalacturonate lyase; TrEMBL-Plants: tr|K7KJ17|K7KJ17_SOYBN Uncharacterized protein; Found in the gene: LotjaGi1g1v0415400
LotjaGi1g1v0415400.1.nasc009	LotjaGi1g1v0415400	LotjaGi1g1v0415400	LotjaGi1g1v0415400.1.nasc009.p1																						TRUE	0.99924	1593	354	0.42843	5.34834	1	1	coding	LjG1.1_chr1	90818512	90823814	5303	-		GO:0003824, GO:0005975, GO:0016829, GO:0030246	Rhamnogalacturonate lyase;interpro_id=IPR008979 (Galactose-binding domain-like), IPR010325 (Rhamnogalacturonate lyase), IPR013784 (Carbohydrate-binding-like fold);gene_ontology_id=GO:0003824, GO:0005975, GO:0016829, GO:0030246;best_blast_hit_tair=AT1G09890.4 Rhamnogalacturonate lyase family protein;best_blast_hit_sprot=sp|Q8RJP2|RHIE_DICD3 Rhamnogalacturonate lyase;best_blast_hit_trembl_plants=tr|K7KJ17|K7KJ17_SOYBN Uncharacterized protein	Rhamnogalacturonate lyase; TAIR: AT1G09890.4 Rhamnogalacturonate lyase family protein; Swiss-Prot: sp|Q8RJP2|RHIE_DICD3 Rhamnogalacturonate lyase; TrEMBL-Plants: tr|K7KJ17|K7KJ17_SOYBN Uncharacterized protein; Found in the gene: LotjaGi1g1v0415400
LotjaGi1g1v0415400.1.nasc010	LotjaGi1g1v0415400	LotjaGi1g1v0415400	LotjaGi1g1v0415400.1.nasc010.p1																						TRUE	0.99898	1597	376	0.47706	5.23347	1	1	coding	LjG1.1_chr1	90818512	90823814	5303	-		GO:0003824, GO:0005975, GO:0016829, GO:0030246	Rhamnogalacturonate lyase;interpro_id=IPR008979 (Galactose-binding domain-like), IPR010325 (Rhamnogalacturonate lyase), IPR013784 (Carbohydrate-binding-like fold);gene_ontology_id=GO:0003824, GO:0005975, GO:0016829, GO:0030246;best_blast_hit_tair=AT1G09890.4 Rhamnogalacturonate lyase family protein;best_blast_hit_sprot=sp|Q8RJP2|RHIE_DICD3 Rhamnogalacturonate lyase;best_blast_hit_trembl_plants=tr|K7KJ17|K7KJ17_SOYBN Uncharacterized protein	Rhamnogalacturonate lyase; TAIR: AT1G09890.4 Rhamnogalacturonate lyase family protein; Swiss-Prot: sp|Q8RJP2|RHIE_DICD3 Rhamnogalacturonate lyase; TrEMBL-Plants: tr|K7KJ17|K7KJ17_SOYBN Uncharacterized protein; Found in the gene: LotjaGi1g1v0415400
LotjaGi1g1v0415400.1.nasc011	LotjaGi1g1v0415400	LotjaGi1g1v0415400	LotjaGi1g1v0415400.1.nasc011.p1																						TRUE	0.99859	1778	409	0.44793	5.18101	1	1	coding	LjG1.1_chr1	90818512	90823814	5303	-		GO:0003824, GO:0005975, GO:0016829, GO:0030246	Rhamnogalacturonate lyase;interpro_id=IPR008979 (Galactose-binding domain-like), IPR010325 (Rhamnogalacturonate lyase), IPR013784 (Carbohydrate-binding-like fold);gene_ontology_id=GO:0003824, GO:0005975, GO:0016829, GO:0030246;best_blast_hit_tair=AT1G09890.4 Rhamnogalacturonate lyase family protein;best_blast_hit_sprot=sp|Q8RJP2|RHIE_DICD3 Rhamnogalacturonate lyase;best_blast_hit_trembl_plants=tr|K7KJ17|K7KJ17_SOYBN Uncharacterized protein	Rhamnogalacturonate lyase; TAIR: AT1G09890.4 Rhamnogalacturonate lyase family protein; Swiss-Prot: sp|Q8RJP2|RHIE_DICD3 Rhamnogalacturonate lyase; TrEMBL-Plants: tr|K7KJ17|K7KJ17_SOYBN Uncharacterized protein; Found in the gene: LotjaGi1g1v0415400
LotjaGi1g1v0415400.1.nasc012	LotjaGi1g1v0415400	LotjaGi1g1v0415400	LotjaGi1g1v0415400.1.nasc012.p1																						TRUE	0.99845	1794	462	0.49711	5.03414	1	1	coding	LjG1.1_chr1	90818512	90823814	5303	-		GO:0003824, GO:0005975, GO:0016829, GO:0030246	Rhamnogalacturonate lyase;interpro_id=IPR008979 (Galactose-binding domain-like), IPR010325 (Rhamnogalacturonate lyase), IPR013784 (Carbohydrate-binding-like fold);gene_ontology_id=GO:0003824, GO:0005975, GO:0016829, GO:0030246;best_blast_hit_tair=AT1G09890.4 Rhamnogalacturonate lyase family protein;best_blast_hit_sprot=sp|Q8RJP2|RHIE_DICD3 Rhamnogalacturonate lyase;best_blast_hit_trembl_plants=tr|K7KJ17|K7KJ17_SOYBN Uncharacterized protein	Rhamnogalacturonate lyase; TAIR: AT1G09890.4 Rhamnogalacturonate lyase family protein; Swiss-Prot: sp|Q8RJP2|RHIE_DICD3 Rhamnogalacturonate lyase; TrEMBL-Plants: tr|K7KJ17|K7KJ17_SOYBN Uncharacterized protein; Found in the gene: LotjaGi1g1v0415400
LotjaGi1g1v0415400.1.nasc013	LotjaGi1g1v0415400	LotjaGi1g1v0415400	LotjaGi1g1v0415400.1.nasc013.p1																						TRUE	0.99893	2333	537	0.47381	4.89045	1	1	coding	LjG1.1_chr1	90818512	90823814	5303	-		GO:0003824, GO:0005975, GO:0016829, GO:0030246	Rhamnogalacturonate lyase;interpro_id=IPR008979 (Galactose-binding domain-like), IPR010325 (Rhamnogalacturonate lyase), IPR013784 (Carbohydrate-binding-like fold);gene_ontology_id=GO:0003824, GO:0005975, GO:0016829, GO:0030246;best_blast_hit_tair=AT1G09890.4 Rhamnogalacturonate lyase family protein;best_blast_hit_sprot=sp|Q8RJP2|RHIE_DICD3 Rhamnogalacturonate lyase;best_blast_hit_trembl_plants=tr|K7KJ17|K7KJ17_SOYBN Uncharacterized protein	Rhamnogalacturonate lyase; TAIR: AT1G09890.4 Rhamnogalacturonate lyase family protein; Swiss-Prot: sp|Q8RJP2|RHIE_DICD3 Rhamnogalacturonate lyase; TrEMBL-Plants: tr|K7KJ17|K7KJ17_SOYBN Uncharacterized protein; Found in the gene: LotjaGi1g1v0415400
LotjaGi1g1v0415400.1.nasc014	LotjaGi1g1v0415400	LotjaGi1g1v0415400	LotjaGi1g1v0415400.1.nasc014.p1	PF06045.17, PF14686.12, PF14683.12, PF06045.17, PF14686.12, PF14683.12, PF06045.17, PF14686.12, PF14683.12	2QQ8E		Rhamnogalacturonate lyase family, Polysaccharide lyase family 4, domain II, Polysaccharide lyase family 4, domain III, Rhamnogalacturonate lyase family, Polysaccharide lyase family 4, domain II, Polysaccharide lyase family 4, domain III, Rhamnogalacturonate lyase family, Polysaccharide lyase family 4, domain II, Polysaccharide lyase family 4, domain III	Rhamnogalacturonate lyase family		8.604E-92, 3.547E-20, 1.070E-06, 8.604E-92, 3.547E-20, 1.070E-06, 8.604E-92, 3.547E-20, 1.070E-06	4.828E-278		73.000, 59.000, 31.100, 73.000, 59.000, 31.100, 73.000, 59.000, 31.100	80.200		314, 95, 51, 314, 95, 51, 314, 95, 51	859		24, 386, 250, 24, 386, 250, 24, 386, 250	23		235, 466, 349, 235, 466, 349, 235, 466, 349	544		TRUE	0.99888	2292	594	0.49884	4.99202	1	1	coding	LjG1.1_chr1	90818512	90823814	5303	-		GO:0003824, GO:0005975, GO:0016829, GO:0030246	Rhamnogalacturonate lyase;interpro_id=IPR008979 (Galactose-binding domain-like), IPR010325 (Rhamnogalacturonate lyase), IPR013784 (Carbohydrate-binding-like fold);gene_ontology_id=GO:0003824, GO:0005975, GO:0016829, GO:0030246;best_blast_hit_tair=AT1G09890.4 Rhamnogalacturonate lyase family protein;best_blast_hit_sprot=sp|Q8RJP2|RHIE_DICD3 Rhamnogalacturonate lyase;best_blast_hit_trembl_plants=tr|K7KJ17|K7KJ17_SOYBN Uncharacterized protein	Rhamnogalacturonate lyase; TAIR: AT1G09890.4 Rhamnogalacturonate lyase family protein; Swiss-Prot: sp|Q8RJP2|RHIE_DICD3 Rhamnogalacturonate lyase; TrEMBL-Plants: tr|K7KJ17|K7KJ17_SOYBN Uncharacterized protein; Found in the gene: LotjaGi1g1v0415400
LotjaGi1g1v0415400.1.nasc015	LotjaGi1g1v0415400	LotjaGi1g1v0415400	LotjaGi1g1v0415400.1.nasc015.p1	PF06045.17, PF14683.12, PF14683.12, PF06045.17, PF14683.12, PF14683.12, PF06045.17, PF14683.12, PF14683.12	2QQ8E		Rhamnogalacturonate lyase family, Polysaccharide lyase family 4, domain III, Polysaccharide lyase family 4, domain III, Rhamnogalacturonate lyase family, Polysaccharide lyase family 4, domain III, Polysaccharide lyase family 4, domain III, Rhamnogalacturonate lyase family, Polysaccharide lyase family 4, domain III, Polysaccharide lyase family 4, domain III	Rhamnogalacturonate lyase family		8.866E-92, 6.919E-34, 1.073E-06, 8.866E-92, 6.919E-34, 1.073E-06, 8.866E-92, 6.919E-34, 1.073E-06	3.896E-299		73.000, 41.200, 31.100, 73.000, 41.200, 31.100, 73.000, 41.200, 31.100	79.400		314, 139, 51, 314, 139, 51, 314, 139, 51	920		24, 398, 250, 24, 398, 250, 24, 398, 250	23		235, 587, 349, 235, 587, 349, 235, 587, 349	587		TRUE	0.99921	2316	595	0.50269	5.00913	1	1	coding	LjG1.1_chr1	90818512	90823814	5303	-		GO:0003824, GO:0005975, GO:0016829, GO:0030246	Rhamnogalacturonate lyase;interpro_id=IPR008979 (Galactose-binding domain-like), IPR010325 (Rhamnogalacturonate lyase), IPR013784 (Carbohydrate-binding-like fold);gene_ontology_id=GO:0003824, GO:0005975, GO:0016829, GO:0030246;best_blast_hit_tair=AT1G09890.4 Rhamnogalacturonate lyase family protein;best_blast_hit_sprot=sp|Q8RJP2|RHIE_DICD3 Rhamnogalacturonate lyase;best_blast_hit_trembl_plants=tr|K7KJ17|K7KJ17_SOYBN Uncharacterized protein	Rhamnogalacturonate lyase; TAIR: AT1G09890.4 Rhamnogalacturonate lyase family protein; Swiss-Prot: sp|Q8RJP2|RHIE_DICD3 Rhamnogalacturonate lyase; TrEMBL-Plants: tr|K7KJ17|K7KJ17_SOYBN Uncharacterized protein; Found in the gene: LotjaGi1g1v0415400
LotjaGi1g1v0415500_LC.1	LotjaGi1g1v0415500_LC	LotjaGi1g1v0415500_LC	LotjaGi1g1v0415500_LC.1.p3																						FALSE	0.32198	4642	184	0.31255	10.9852	1	0.53828	coding	LjG1.1_chr1	90826311	90831684	5374	+		GO:0002098, GO:0005737, GO:0008033, GO:0050660	tRNA uridine 5-carboxymethylaminomethyl modification enzyme MnmG;interpro_id=N.A.;gene_ontology_id=GO:0002098, GO:0005737, GO:0008033, GO:0050660;best_blast_hit_tair=AT4G15180.1 SET domain protein 2;best_blast_hit_sprot=sp|L0N7N1|KIF14_MOUSE Kinesin-like protein KIF14;best_blast_hit_trembl_plants=tr|I3T5K7|I3T5K7_LOTJA Uncharacterized protein, CRS1 / YhbY (CRM) domain-containing protein;interpro_id=N.A.;gene_ontology_id=N.A.;best_blast_hit_tair=AT4G15180.1 SET domain protein 2;best_blast_hit_sprot=sp|L0N7N1|KIF14_MOUSE Kinesin-like protein KIF14;best_blast_hit_trembl_plants=tr|I3T5K7|I3T5K7_LOTJA Uncharacterized protein
LotjaGi1g1v0415500_LC.1	LotjaGi1g1v0415500_LC	LotjaGi1g1v0415500_LC	LotjaGi1g1v0415500_LC.1.p2																						FALSE	0.16578	4642	184	0.31255	10.9852	1	0.53828	coding	LjG1.1_chr1	90826311	90831684	5374	+		GO:0002098, GO:0005737, GO:0008033, GO:0050660	tRNA uridine 5-carboxymethylaminomethyl modification enzyme MnmG;interpro_id=N.A.;gene_ontology_id=GO:0002098, GO:0005737, GO:0008033, GO:0050660;best_blast_hit_tair=AT4G15180.1 SET domain protein 2;best_blast_hit_sprot=sp|L0N7N1|KIF14_MOUSE Kinesin-like protein KIF14;best_blast_hit_trembl_plants=tr|I3T5K7|I3T5K7_LOTJA Uncharacterized protein, CRS1 / YhbY (CRM) domain-containing protein;interpro_id=N.A.;gene_ontology_id=N.A.;best_blast_hit_tair=AT4G15180.1 SET domain protein 2;best_blast_hit_sprot=sp|L0N7N1|KIF14_MOUSE Kinesin-like protein KIF14;best_blast_hit_trembl_plants=tr|I3T5K7|I3T5K7_LOTJA Uncharacterized protein
LotjaGi1g1v0415500_LC.1	LotjaGi1g1v0415500_LC	LotjaGi1g1v0415500_LC	LotjaGi1g1v0415500_LC.1.p1																						FALSE	0.05884	4642	184	0.31255	10.9852	1	0.53828	coding	LjG1.1_chr1	90826311	90831684	5374	+		GO:0002098, GO:0005737, GO:0008033, GO:0050660	tRNA uridine 5-carboxymethylaminomethyl modification enzyme MnmG;interpro_id=N.A.;gene_ontology_id=GO:0002098, GO:0005737, GO:0008033, GO:0050660;best_blast_hit_tair=AT4G15180.1 SET domain protein 2;best_blast_hit_sprot=sp|L0N7N1|KIF14_MOUSE Kinesin-like protein KIF14;best_blast_hit_trembl_plants=tr|I3T5K7|I3T5K7_LOTJA Uncharacterized protein, CRS1 / YhbY (CRM) domain-containing protein;interpro_id=N.A.;gene_ontology_id=N.A.;best_blast_hit_tair=AT4G15180.1 SET domain protein 2;best_blast_hit_sprot=sp|L0N7N1|KIF14_MOUSE Kinesin-like protein KIF14;best_blast_hit_trembl_plants=tr|I3T5K7|I3T5K7_LOTJA Uncharacterized protein
LotjaGi1g1v0415500_LC.1.nasc001	LotjaGi1g1v0415500_LC	LotjaGi1g1v0415500_LC	LotjaGi1g1v0415500_LC.1.nasc001.p1																						FALSE	0.01619	1156	144	0.37479	9.8348	1	0.670349	coding	LjG1.1_chr1	90826311	90831684	5374	+		GO:0002098, GO:0005737, GO:0008033, GO:0050660	tRNA uridine 5-carboxymethylaminomethyl modification enzyme MnmG;interpro_id=N.A.;gene_ontology_id=GO:0002098, GO:0005737, GO:0008033, GO:0050660;best_blast_hit_tair=AT4G15180.1 SET domain protein 2;best_blast_hit_sprot=sp|L0N7N1|KIF14_MOUSE Kinesin-like protein KIF14;best_blast_hit_trembl_plants=tr|I3T5K7|I3T5K7_LOTJA Uncharacterized protein, CRS1 / YhbY (CRM) domain-containing protein;interpro_id=N.A.;gene_ontology_id=N.A.;best_blast_hit_tair=AT4G15180.1 SET domain protein 2;best_blast_hit_sprot=sp|L0N7N1|KIF14_MOUSE Kinesin-like protein KIF14;best_blast_hit_trembl_plants=tr|I3T5K7|I3T5K7_LOTJA Uncharacterized protein
LotjaGi1g1v0415500_LC.1.nasc001	LotjaGi1g1v0415500_LC	LotjaGi1g1v0415500_LC	LotjaGi1g1v0415500_LC.1.nasc001.p2																						FALSE	0.16578	1156	144	0.37479	9.8348	1	0.670349	coding	LjG1.1_chr1	90826311	90831684	5374	+		GO:0002098, GO:0005737, GO:0008033, GO:0050660	tRNA uridine 5-carboxymethylaminomethyl modification enzyme MnmG;interpro_id=N.A.;gene_ontology_id=GO:0002098, GO:0005737, GO:0008033, GO:0050660;best_blast_hit_tair=AT4G15180.1 SET domain protein 2;best_blast_hit_sprot=sp|L0N7N1|KIF14_MOUSE Kinesin-like protein KIF14;best_blast_hit_trembl_plants=tr|I3T5K7|I3T5K7_LOTJA Uncharacterized protein, CRS1 / YhbY (CRM) domain-containing protein;interpro_id=N.A.;gene_ontology_id=N.A.;best_blast_hit_tair=AT4G15180.1 SET domain protein 2;best_blast_hit_sprot=sp|L0N7N1|KIF14_MOUSE Kinesin-like protein KIF14;best_blast_hit_trembl_plants=tr|I3T5K7|I3T5K7_LOTJA Uncharacterized protein
LotjaGi1g1v0415500_LC.2	LotjaGi1g1v0415500_LC	LotjaGi1g1v0415500_LC	LotjaGi1g1v0415500_LC.2.p1																						FALSE	0.01619	4159	144	0.25349	9.8348	1	0.189719	noncoding	LjG1.1_chr1	90826311	90831684	5374	+		GO:0002098, GO:0005737, GO:0008033, GO:0050660	tRNA uridine 5-carboxymethylaminomethyl modification enzyme MnmG;interpro_id=N.A.;gene_ontology_id=GO:0002098, GO:0005737, GO:0008033, GO:0050660;best_blast_hit_tair=AT4G15180.1 SET domain protein 2;best_blast_hit_sprot=sp|L0N7N1|KIF14_MOUSE Kinesin-like protein KIF14;best_blast_hit_trembl_plants=tr|I3T5K7|I3T5K7_LOTJA Uncharacterized protein, CRS1 / YhbY (CRM) domain-containing protein;interpro_id=N.A.;gene_ontology_id=N.A.;best_blast_hit_tair=AT4G15180.1 SET domain protein 2;best_blast_hit_sprot=sp|L0N7N1|KIF14_MOUSE Kinesin-like protein KIF14;best_blast_hit_trembl_plants=tr|I3T5K7|I3T5K7_LOTJA Uncharacterized protein
LotjaGi1g1v0415500_LC.2	LotjaGi1g1v0415500_LC	LotjaGi1g1v0415500_LC	LotjaGi1g1v0415500_LC.2.p2																						FALSE	0.16578	4159	144	0.25349	9.8348	1	0.189719	noncoding	LjG1.1_chr1	90826311	90831684	5374	+		GO:0002098, GO:0005737, GO:0008033, GO:0050660	tRNA uridine 5-carboxymethylaminomethyl modification enzyme MnmG;interpro_id=N.A.;gene_ontology_id=GO:0002098, GO:0005737, GO:0008033, GO:0050660;best_blast_hit_tair=AT4G15180.1 SET domain protein 2;best_blast_hit_sprot=sp|L0N7N1|KIF14_MOUSE Kinesin-like protein KIF14;best_blast_hit_trembl_plants=tr|I3T5K7|I3T5K7_LOTJA Uncharacterized protein, CRS1 / YhbY (CRM) domain-containing protein;interpro_id=N.A.;gene_ontology_id=N.A.;best_blast_hit_tair=AT4G15180.1 SET domain protein 2;best_blast_hit_sprot=sp|L0N7N1|KIF14_MOUSE Kinesin-like protein KIF14;best_blast_hit_trembl_plants=tr|I3T5K7|I3T5K7_LOTJA Uncharacterized protein
LotjaGi1g1v0415500_LC.2.nasc001	LotjaGi1g1v0415500_LC	LotjaGi1g1v0415500_LC	LotjaGi1g1v0415500_LC.2.nasc001.p2																						FALSE	0.16578	2487	144	0.28624	9.8348	1	0.248786	noncoding	LjG1.1_chr1	90826311	90831684	5374	+		GO:0002098, GO:0005737, GO:0008033, GO:0050660	tRNA uridine 5-carboxymethylaminomethyl modification enzyme MnmG;interpro_id=N.A.;gene_ontology_id=GO:0002098, GO:0005737, GO:0008033, GO:0050660;best_blast_hit_tair=AT4G15180.1 SET domain protein 2;best_blast_hit_sprot=sp|L0N7N1|KIF14_MOUSE Kinesin-like protein KIF14;best_blast_hit_trembl_plants=tr|I3T5K7|I3T5K7_LOTJA Uncharacterized protein, CRS1 / YhbY (CRM) domain-containing protein;interpro_id=N.A.;gene_ontology_id=N.A.;best_blast_hit_tair=AT4G15180.1 SET domain protein 2;best_blast_hit_sprot=sp|L0N7N1|KIF14_MOUSE Kinesin-like protein KIF14;best_blast_hit_trembl_plants=tr|I3T5K7|I3T5K7_LOTJA Uncharacterized protein
LotjaGi1g1v0415500_LC.2.nasc001	LotjaGi1g1v0415500_LC	LotjaGi1g1v0415500_LC	LotjaGi1g1v0415500_LC.2.nasc001.p1																						FALSE	0.01619	2487	144	0.28624	9.8348	1	0.248786	noncoding	LjG1.1_chr1	90826311	90831684	5374	+		GO:0002098, GO:0005737, GO:0008033, GO:0050660	tRNA uridine 5-carboxymethylaminomethyl modification enzyme MnmG;interpro_id=N.A.;gene_ontology_id=GO:0002098, GO:0005737, GO:0008033, GO:0050660;best_blast_hit_tair=AT4G15180.1 SET domain protein 2;best_blast_hit_sprot=sp|L0N7N1|KIF14_MOUSE Kinesin-like protein KIF14;best_blast_hit_trembl_plants=tr|I3T5K7|I3T5K7_LOTJA Uncharacterized protein, CRS1 / YhbY (CRM) domain-containing protein;interpro_id=N.A.;gene_ontology_id=N.A.;best_blast_hit_tair=AT4G15180.1 SET domain protein 2;best_blast_hit_sprot=sp|L0N7N1|KIF14_MOUSE Kinesin-like protein KIF14;best_blast_hit_trembl_plants=tr|I3T5K7|I3T5K7_LOTJA Uncharacterized protein
LotjaGi1g1v0415600.1.nasc001	LotjaGi1g1v0415600	LotjaGi1g1v0415600																									549	20	0.28171	8.519	1	0.00628048	noncoding	LjG1.1_chr1	90847019	90850817	3799	-		GO:0003824, GO:0005975, GO:0030246	Rhamnogalacturonate lyase;interpro_id=IPR008979 (Galactose-binding domain-like), IPR010325 (Rhamnogalacturonate lyase), IPR011013 (Galactose mutarotase-like domain), IPR013784 (Carbohydrate-binding-like fold);gene_ontology_id=N.A.;best_blast_hit_tair=AT1G09890.4 Rhamnogalacturonate lyase family protein;best_blast_hit_sprot=sp|Q8RJP2|RHIE_DICD3 Rhamnogalacturonate lyase;best_blast_hit_trembl_plants=tr|I1JV26|I1JV26_SOYBN Uncharacterized protein	Rhamnogalacturonate lyase; TAIR: AT1G09890.4 Rhamnogalacturonate lyase family protein; Swiss-Prot: sp|Q8RJP2|RHIE_DICD3 Rhamnogalacturonate lyase; TrEMBL-Plants: tr|I1JV26|I1JV26_SOYBN Uncharacterized protein; Found in the gene: LotjaGi1g1v0415600
