## Supplementary material for "Identification of Potential Regulatory Non-Coding RNAs in *Lotus Japonicus* Symbiosis": SF4 - Gene and Isoform information (part 136 of 830)

### Sheet: Isoform_Peptide_Annotation (continued)
transcript_id	overlap	gene_id	Peptide_ID	targetID_PfamA	targetID_eggNOG	targetID_SwissProt	header_or_description_PfamA	header_or_description_eggNOG	header_or_description_SwissProt	e.value_PfamA	e.value_eggNOG	e.value_SwissProt	sequenceidentity_PfamA	sequenceidentity_eggNOG	sequenceidentity_SwissProt	bitscore_PfamA	bitscore_eggNOG	bitscore_SwissProt	query_start_PfamA	query_start_eggNOG	query_start_SwissProt	query_end_PfamA	query_end_eggNOG	query_end_SwissProt	psauron_is_protein	in.frame_score	transcript_length	peptide_length	Fickett_score	pI	ORF_integrity	coding_probability	label	seqnames	start	end	width	strand	gene_name	summed_go	products	GAF_Product	pfam_hmm	CSP_name_Simona	Annotation_Ye2024	Gene_name_Ye2024	RNA_Exp_Clust_Label_Ye2024
LotjaGi1g1v0415600.1.nasc002	LotjaGi1g1v0415600	LotjaGi1g1v0415600																									665	64	0.3911	4.63382	1	0.120071	noncoding	LjG1.1_chr1	90847019	90850817	3799	-		GO:0003824, GO:0005975, GO:0030246	Rhamnogalacturonate lyase;interpro_id=IPR008979 (Galactose-binding domain-like), IPR010325 (Rhamnogalacturonate lyase), IPR011013 (Galactose mutarotase-like domain), IPR013784 (Carbohydrate-binding-like fold);gene_ontology_id=N.A.;best_blast_hit_tair=AT1G09890.4 Rhamnogalacturonate lyase family protein;best_blast_hit_sprot=sp|Q8RJP2|RHIE_DICD3 Rhamnogalacturonate lyase;best_blast_hit_trembl_plants=tr|I1JV26|I1JV26_SOYBN Uncharacterized protein	Rhamnogalacturonate lyase; TAIR: AT1G09890.4 Rhamnogalacturonate lyase family protein; Swiss-Prot: sp|Q8RJP2|RHIE_DICD3 Rhamnogalacturonate lyase; TrEMBL-Plants: tr|I1JV26|I1JV26_SOYBN Uncharacterized protein; Found in the gene: LotjaGi1g1v0415600
LotjaGi1g1v0415600.1.nasc003	LotjaGi1g1v0415600	LotjaGi1g1v0415600																									816	87	0.41255	4.05003	1	0.569697	coding	LjG1.1_chr1	90847019	90850817	3799	-		GO:0003824, GO:0005975, GO:0030246	Rhamnogalacturonate lyase;interpro_id=IPR008979 (Galactose-binding domain-like), IPR010325 (Rhamnogalacturonate lyase), IPR011013 (Galactose mutarotase-like domain), IPR013784 (Carbohydrate-binding-like fold);gene_ontology_id=N.A.;best_blast_hit_tair=AT1G09890.4 Rhamnogalacturonate lyase family protein;best_blast_hit_sprot=sp|Q8RJP2|RHIE_DICD3 Rhamnogalacturonate lyase;best_blast_hit_trembl_plants=tr|I1JV26|I1JV26_SOYBN Uncharacterized protein	Rhamnogalacturonate lyase; TAIR: AT1G09890.4 Rhamnogalacturonate lyase family protein; Swiss-Prot: sp|Q8RJP2|RHIE_DICD3 Rhamnogalacturonate lyase; TrEMBL-Plants: tr|I1JV26|I1JV26_SOYBN Uncharacterized protein; Found in the gene: LotjaGi1g1v0415600
LotjaGi1g1v0415600.1.nasc004	LotjaGi1g1v0415600	LotjaGi1g1v0415600	LotjaGi1g1v0415600.1.nasc004.p1																						TRUE	0.99974	847	148	0.44491	4.64275	1	0.985963	coding	LjG1.1_chr1	90847019	90850817	3799	-		GO:0003824, GO:0005975, GO:0030246	Rhamnogalacturonate lyase;interpro_id=IPR008979 (Galactose-binding domain-like), IPR010325 (Rhamnogalacturonate lyase), IPR011013 (Galactose mutarotase-like domain), IPR013784 (Carbohydrate-binding-like fold);gene_ontology_id=N.A.;best_blast_hit_tair=AT1G09890.4 Rhamnogalacturonate lyase family protein;best_blast_hit_sprot=sp|Q8RJP2|RHIE_DICD3 Rhamnogalacturonate lyase;best_blast_hit_trembl_plants=tr|I1JV26|I1JV26_SOYBN Uncharacterized protein	Rhamnogalacturonate lyase; TAIR: AT1G09890.4 Rhamnogalacturonate lyase family protein; Swiss-Prot: sp|Q8RJP2|RHIE_DICD3 Rhamnogalacturonate lyase; TrEMBL-Plants: tr|I1JV26|I1JV26_SOYBN Uncharacterized protein; Found in the gene: LotjaGi1g1v0415600
LotjaGi1g1v0415600.1.nasc005	LotjaGi1g1v0415600	LotjaGi1g1v0415600	LotjaGi1g1v0415600.1.nasc005.p1																						TRUE	0.99989	979	171	0.40544	4.7978	1	0.994238	coding	LjG1.1_chr1	90847019	90850817	3799	-		GO:0003824, GO:0005975, GO:0030246	Rhamnogalacturonate lyase;interpro_id=IPR008979 (Galactose-binding domain-like), IPR010325 (Rhamnogalacturonate lyase), IPR011013 (Galactose mutarotase-like domain), IPR013784 (Carbohydrate-binding-like fold);gene_ontology_id=N.A.;best_blast_hit_tair=AT1G09890.4 Rhamnogalacturonate lyase family protein;best_blast_hit_sprot=sp|Q8RJP2|RHIE_DICD3 Rhamnogalacturonate lyase;best_blast_hit_trembl_plants=tr|I1JV26|I1JV26_SOYBN Uncharacterized protein	Rhamnogalacturonate lyase; TAIR: AT1G09890.4 Rhamnogalacturonate lyase family protein; Swiss-Prot: sp|Q8RJP2|RHIE_DICD3 Rhamnogalacturonate lyase; TrEMBL-Plants: tr|I1JV26|I1JV26_SOYBN Uncharacterized protein; Found in the gene: LotjaGi1g1v0415600
LotjaGi1g1v0415600.1.nasc006	LotjaGi1g1v0415600	LotjaGi1g1v0415600	LotjaGi1g1v0415600.1.nasc006.p1																						TRUE	0.99993	1247	207	0.43123	4.85743	1	0.999652	coding	LjG1.1_chr1	90847019	90850817	3799	-		GO:0003824, GO:0005975, GO:0030246	Rhamnogalacturonate lyase;interpro_id=IPR008979 (Galactose-binding domain-like), IPR010325 (Rhamnogalacturonate lyase), IPR011013 (Galactose mutarotase-like domain), IPR013784 (Carbohydrate-binding-like fold);gene_ontology_id=N.A.;best_blast_hit_tair=AT1G09890.4 Rhamnogalacturonate lyase family protein;best_blast_hit_sprot=sp|Q8RJP2|RHIE_DICD3 Rhamnogalacturonate lyase;best_blast_hit_trembl_plants=tr|I1JV26|I1JV26_SOYBN Uncharacterized protein	Rhamnogalacturonate lyase; TAIR: AT1G09890.4 Rhamnogalacturonate lyase family protein; Swiss-Prot: sp|Q8RJP2|RHIE_DICD3 Rhamnogalacturonate lyase; TrEMBL-Plants: tr|I1JV26|I1JV26_SOYBN Uncharacterized protein; Found in the gene: LotjaGi1g1v0415600
LotjaGi1g1v0415600.1.nasc007	LotjaGi1g1v0415600	LotjaGi1g1v0415600	LotjaGi1g1v0415600.1.nasc007.p1																						TRUE	0.99981	1292	263	0.43371	4.92461	1	0.999992	coding	LjG1.1_chr1	90847019	90850817	3799	-		GO:0003824, GO:0005975, GO:0030246	Rhamnogalacturonate lyase;interpro_id=IPR008979 (Galactose-binding domain-like), IPR010325 (Rhamnogalacturonate lyase), IPR011013 (Galactose mutarotase-like domain), IPR013784 (Carbohydrate-binding-like fold);gene_ontology_id=N.A.;best_blast_hit_tair=AT1G09890.4 Rhamnogalacturonate lyase family protein;best_blast_hit_sprot=sp|Q8RJP2|RHIE_DICD3 Rhamnogalacturonate lyase;best_blast_hit_trembl_plants=tr|I1JV26|I1JV26_SOYBN Uncharacterized protein	Rhamnogalacturonate lyase; TAIR: AT1G09890.4 Rhamnogalacturonate lyase family protein; Swiss-Prot: sp|Q8RJP2|RHIE_DICD3 Rhamnogalacturonate lyase; TrEMBL-Plants: tr|I1JV26|I1JV26_SOYBN Uncharacterized protein; Found in the gene: LotjaGi1g1v0415600
LotjaGi1g1v0415600.1.nasc009	LotjaGi1g1v0415600	LotjaGi1g1v0415600	LotjaGi1g1v0415600.1.nasc009.p1																						TRUE	0.9993	1684	348	0.45877	4.87323	1	1	coding	LjG1.1_chr1	90847019	90850817	3799	-		GO:0003824, GO:0005975, GO:0030246	Rhamnogalacturonate lyase;interpro_id=IPR008979 (Galactose-binding domain-like), IPR010325 (Rhamnogalacturonate lyase), IPR011013 (Galactose mutarotase-like domain), IPR013784 (Carbohydrate-binding-like fold);gene_ontology_id=N.A.;best_blast_hit_tair=AT1G09890.4 Rhamnogalacturonate lyase family protein;best_blast_hit_sprot=sp|Q8RJP2|RHIE_DICD3 Rhamnogalacturonate lyase;best_blast_hit_trembl_plants=tr|I1JV26|I1JV26_SOYBN Uncharacterized protein	Rhamnogalacturonate lyase; TAIR: AT1G09890.4 Rhamnogalacturonate lyase family protein; Swiss-Prot: sp|Q8RJP2|RHIE_DICD3 Rhamnogalacturonate lyase; TrEMBL-Plants: tr|I1JV26|I1JV26_SOYBN Uncharacterized protein; Found in the gene: LotjaGi1g1v0415600
LotjaGi1g1v0415600.1.nasc010	LotjaGi1g1v0415600	LotjaGi1g1v0415600	LotjaGi1g1v0415600.1.nasc010.p1																						TRUE	0.99919	1677	380	0.46282	4.82116	1	1	coding	LjG1.1_chr1	90847019	90850817	3799	-		GO:0003824, GO:0005975, GO:0030246	Rhamnogalacturonate lyase;interpro_id=IPR008979 (Galactose-binding domain-like), IPR010325 (Rhamnogalacturonate lyase), IPR011013 (Galactose mutarotase-like domain), IPR013784 (Carbohydrate-binding-like fold);gene_ontology_id=N.A.;best_blast_hit_tair=AT1G09890.4 Rhamnogalacturonate lyase family protein;best_blast_hit_sprot=sp|Q8RJP2|RHIE_DICD3 Rhamnogalacturonate lyase;best_blast_hit_trembl_plants=tr|I1JV26|I1JV26_SOYBN Uncharacterized protein	Rhamnogalacturonate lyase; TAIR: AT1G09890.4 Rhamnogalacturonate lyase family protein; Swiss-Prot: sp|Q8RJP2|RHIE_DICD3 Rhamnogalacturonate lyase; TrEMBL-Plants: tr|I1JV26|I1JV26_SOYBN Uncharacterized protein; Found in the gene: LotjaGi1g1v0415600
LotjaGi1g1v0415600.1.nasc011	LotjaGi1g1v0415600	LotjaGi1g1v0415600																									1766	454	0.48425	4.86982	-1	0.985817	coding	LjG1.1_chr1	90847019	90850817	3799	-		GO:0003824, GO:0005975, GO:0030246	Rhamnogalacturonate lyase;interpro_id=IPR008979 (Galactose-binding domain-like), IPR010325 (Rhamnogalacturonate lyase), IPR011013 (Galactose mutarotase-like domain), IPR013784 (Carbohydrate-binding-like fold);gene_ontology_id=N.A.;best_blast_hit_tair=AT1G09890.4 Rhamnogalacturonate lyase family protein;best_blast_hit_sprot=sp|Q8RJP2|RHIE_DICD3 Rhamnogalacturonate lyase;best_blast_hit_trembl_plants=tr|I1JV26|I1JV26_SOYBN Uncharacterized protein	Rhamnogalacturonate lyase; TAIR: AT1G09890.4 Rhamnogalacturonate lyase family protein; Swiss-Prot: sp|Q8RJP2|RHIE_DICD3 Rhamnogalacturonate lyase; TrEMBL-Plants: tr|I1JV26|I1JV26_SOYBN Uncharacterized protein; Found in the gene: LotjaGi1g1v0415600
LotjaGi1g1v0415600.1.nasc012	LotjaGi1g1v0415600	LotjaGi1g1v0415600	LotjaGi1g1v0415600.1.nasc012.p1																						TRUE	0.99949	2069	491	0.47794	4.65156	1	1	coding	LjG1.1_chr1	90847019	90850817	3799	-		GO:0003824, GO:0005975, GO:0030246	Rhamnogalacturonate lyase;interpro_id=IPR008979 (Galactose-binding domain-like), IPR010325 (Rhamnogalacturonate lyase), IPR011013 (Galactose mutarotase-like domain), IPR013784 (Carbohydrate-binding-like fold);gene_ontology_id=N.A.;best_blast_hit_tair=AT1G09890.4 Rhamnogalacturonate lyase family protein;best_blast_hit_sprot=sp|Q8RJP2|RHIE_DICD3 Rhamnogalacturonate lyase;best_blast_hit_trembl_plants=tr|I1JV26|I1JV26_SOYBN Uncharacterized protein	Rhamnogalacturonate lyase; TAIR: AT1G09890.4 Rhamnogalacturonate lyase family protein; Swiss-Prot: sp|Q8RJP2|RHIE_DICD3 Rhamnogalacturonate lyase; TrEMBL-Plants: tr|I1JV26|I1JV26_SOYBN Uncharacterized protein; Found in the gene: LotjaGi1g1v0415600
LotjaGi1g1v0415600.1.nasc013	LotjaGi1g1v0415600	LotjaGi1g1v0415600	LotjaGi1g1v0415600.1.nasc013.p1																						TRUE	0.99956	2050	517	0.48199	4.66827	1	1	coding	LjG1.1_chr1	90847019	90850817	3799	-		GO:0003824, GO:0005975, GO:0030246	Rhamnogalacturonate lyase;interpro_id=IPR008979 (Galactose-binding domain-like), IPR010325 (Rhamnogalacturonate lyase), IPR011013 (Galactose mutarotase-like domain), IPR013784 (Carbohydrate-binding-like fold);gene_ontology_id=N.A.;best_blast_hit_tair=AT1G09890.4 Rhamnogalacturonate lyase family protein;best_blast_hit_sprot=sp|Q8RJP2|RHIE_DICD3 Rhamnogalacturonate lyase;best_blast_hit_trembl_plants=tr|I1JV26|I1JV26_SOYBN Uncharacterized protein	Rhamnogalacturonate lyase; TAIR: AT1G09890.4 Rhamnogalacturonate lyase family protein; Swiss-Prot: sp|Q8RJP2|RHIE_DICD3 Rhamnogalacturonate lyase; TrEMBL-Plants: tr|I1JV26|I1JV26_SOYBN Uncharacterized protein; Found in the gene: LotjaGi1g1v0415600
LotjaGi1g1v0415700.1	LotjaGi1g1v0415700	LotjaGi1g1v0415700	LotjaGi1g1v0415700.1.p2																						TRUE	0.99832	6468	639	0.34567	5.56951	1	1	coding	LjG1.1_chr1	90850818	90860604	9787	-		GO:0003824, GO:0005975, GO:0030246	Rhamnogalacturonate lyase;interpro_id=IPR008979 (Galactose-binding domain-like), IPR010325 (Rhamnogalacturonate lyase), IPR011013 (Galactose mutarotase-like domain), IPR013784 (Carbohydrate-binding-like fold);gene_ontology_id=N.A.;best_blast_hit_tair=AT1G09910.1 Rhamnogalacturonate lyase family protein;best_blast_hit_sprot=sp|Q8RJP2|RHIE_DICD3 Rhamnogalacturonate lyase;best_blast_hit_trembl_plants=tr|K7KU45|K7KU45_SOYBN Uncharacterized protein	Rhamnogalacturonate lyase; TAIR: AT1G09910.1 Rhamnogalacturonate lyase family protein; Swiss-Prot: sp|Q8RJP2|RHIE_DICD3 Rhamnogalacturonate lyase; TrEMBL-Plants: tr|K7KU45|K7KU45_SOYBN Uncharacterized protein; Found in the gene: LotjaGi1g1v0415700	CBM-like, fn3_3, PF06045.17, PF13456.12, PF13966.11, PF14683.12, PF14686.12, Rhamnogal_lyase, RVT_3, zf-RVT
LotjaGi1g1v0415700.1	LotjaGi1g1v0415700	LotjaGi1g1v0415700	LotjaGi1g1v0415700.1.p1																						FALSE	0.79773	6468	639	0.34567	5.56951	1	1	coding	LjG1.1_chr1	90850818	90860604	9787	-		GO:0003824, GO:0005975, GO:0030246	Rhamnogalacturonate lyase;interpro_id=IPR008979 (Galactose-binding domain-like), IPR010325 (Rhamnogalacturonate lyase), IPR011013 (Galactose mutarotase-like domain), IPR013784 (Carbohydrate-binding-like fold);gene_ontology_id=N.A.;best_blast_hit_tair=AT1G09910.1 Rhamnogalacturonate lyase family protein;best_blast_hit_sprot=sp|Q8RJP2|RHIE_DICD3 Rhamnogalacturonate lyase;best_blast_hit_trembl_plants=tr|K7KU45|K7KU45_SOYBN Uncharacterized protein	Rhamnogalacturonate lyase; TAIR: AT1G09910.1 Rhamnogalacturonate lyase family protein; Swiss-Prot: sp|Q8RJP2|RHIE_DICD3 Rhamnogalacturonate lyase; TrEMBL-Plants: tr|K7KU45|K7KU45_SOYBN Uncharacterized protein; Found in the gene: LotjaGi1g1v0415700	CBM-like, fn3_3, PF06045.17, PF13456.12, PF13966.11, PF14683.12, PF14686.12, Rhamnogal_lyase, RVT_3, zf-RVT
LotjaGi1g1v0415700.1.nasc001	LotjaGi1g1v0415700	LotjaGi1g1v0415700	LotjaGi1g1v0415700.1.nasc001.p1																						FALSE	0.79773	4180	370	0.38466	6.81871	1	1	coding	LjG1.1_chr1	90850818	90860604	9787	-		GO:0003824, GO:0005975, GO:0030246	Rhamnogalacturonate lyase;interpro_id=IPR008979 (Galactose-binding domain-like), IPR010325 (Rhamnogalacturonate lyase), IPR011013 (Galactose mutarotase-like domain), IPR013784 (Carbohydrate-binding-like fold);gene_ontology_id=N.A.;best_blast_hit_tair=AT1G09910.1 Rhamnogalacturonate lyase family protein;best_blast_hit_sprot=sp|Q8RJP2|RHIE_DICD3 Rhamnogalacturonate lyase;best_blast_hit_trembl_plants=tr|K7KU45|K7KU45_SOYBN Uncharacterized protein	Rhamnogalacturonate lyase; TAIR: AT1G09910.1 Rhamnogalacturonate lyase family protein; Swiss-Prot: sp|Q8RJP2|RHIE_DICD3 Rhamnogalacturonate lyase; TrEMBL-Plants: tr|K7KU45|K7KU45_SOYBN Uncharacterized protein; Found in the gene: LotjaGi1g1v0415700	CBM-like, fn3_3, PF06045.17, PF13456.12, PF13966.11, PF14683.12, PF14686.12, Rhamnogal_lyase, RVT_3, zf-RVT
LotjaGi1g1v0415700.1.nasc002	LotjaGi1g1v0415700	LotjaGi1g1v0415700	LotjaGi1g1v0415700.1.nasc002.p1																						FALSE	0.79773	4200	370	0.36416	6.81871	1	0.999999	coding	LjG1.1_chr1	90850818	90860604	9787	-		GO:0003824, GO:0005975, GO:0030246	Rhamnogalacturonate lyase;interpro_id=IPR008979 (Galactose-binding domain-like), IPR010325 (Rhamnogalacturonate lyase), IPR011013 (Galactose mutarotase-like domain), IPR013784 (Carbohydrate-binding-like fold);gene_ontology_id=N.A.;best_blast_hit_tair=AT1G09910.1 Rhamnogalacturonate lyase family protein;best_blast_hit_sprot=sp|Q8RJP2|RHIE_DICD3 Rhamnogalacturonate lyase;best_blast_hit_trembl_plants=tr|K7KU45|K7KU45_SOYBN Uncharacterized protein	Rhamnogalacturonate lyase; TAIR: AT1G09910.1 Rhamnogalacturonate lyase family protein; Swiss-Prot: sp|Q8RJP2|RHIE_DICD3 Rhamnogalacturonate lyase; TrEMBL-Plants: tr|K7KU45|K7KU45_SOYBN Uncharacterized protein; Found in the gene: LotjaGi1g1v0415700	CBM-like, fn3_3, PF06045.17, PF13456.12, PF13966.11, PF14683.12, PF14686.12, Rhamnogal_lyase, RVT_3, zf-RVT
LotjaGi1g1v0415700.1.nasc003	LotjaGi1g1v0415700	LotjaGi1g1v0415700	LotjaGi1g1v0415700.1.nasc003.p1																						FALSE	0.79773	4250	370	0.36416	6.81871	1	0.999999	coding	LjG1.1_chr1	90850818	90860604	9787	-		GO:0003824, GO:0005975, GO:0030246	Rhamnogalacturonate lyase;interpro_id=IPR008979 (Galactose-binding domain-like), IPR010325 (Rhamnogalacturonate lyase), IPR011013 (Galactose mutarotase-like domain), IPR013784 (Carbohydrate-binding-like fold);gene_ontology_id=N.A.;best_blast_hit_tair=AT1G09910.1 Rhamnogalacturonate lyase family protein;best_blast_hit_sprot=sp|Q8RJP2|RHIE_DICD3 Rhamnogalacturonate lyase;best_blast_hit_trembl_plants=tr|K7KU45|K7KU45_SOYBN Uncharacterized protein	Rhamnogalacturonate lyase; TAIR: AT1G09910.1 Rhamnogalacturonate lyase family protein; Swiss-Prot: sp|Q8RJP2|RHIE_DICD3 Rhamnogalacturonate lyase; TrEMBL-Plants: tr|K7KU45|K7KU45_SOYBN Uncharacterized protein; Found in the gene: LotjaGi1g1v0415700	CBM-like, fn3_3, PF06045.17, PF13456.12, PF13966.11, PF14683.12, PF14686.12, Rhamnogal_lyase, RVT_3, zf-RVT
LotjaGi1g1v0415700.1.nasc004	LotjaGi1g1v0415700	LotjaGi1g1v0415700	LotjaGi1g1v0415700.1.nasc004.p1																						FALSE	0.79773	4475	370	0.36416	6.81871	1	0.999999	coding	LjG1.1_chr1	90850818	90860604	9787	-		GO:0003824, GO:0005975, GO:0030246	Rhamnogalacturonate lyase;interpro_id=IPR008979 (Galactose-binding domain-like), IPR010325 (Rhamnogalacturonate lyase), IPR011013 (Galactose mutarotase-like domain), IPR013784 (Carbohydrate-binding-like fold);gene_ontology_id=N.A.;best_blast_hit_tair=AT1G09910.1 Rhamnogalacturonate lyase family protein;best_blast_hit_sprot=sp|Q8RJP2|RHIE_DICD3 Rhamnogalacturonate lyase;best_blast_hit_trembl_plants=tr|K7KU45|K7KU45_SOYBN Uncharacterized protein	Rhamnogalacturonate lyase; TAIR: AT1G09910.1 Rhamnogalacturonate lyase family protein; Swiss-Prot: sp|Q8RJP2|RHIE_DICD3 Rhamnogalacturonate lyase; TrEMBL-Plants: tr|K7KU45|K7KU45_SOYBN Uncharacterized protein; Found in the gene: LotjaGi1g1v0415700	CBM-like, fn3_3, PF06045.17, PF13456.12, PF13966.11, PF14683.12, PF14686.12, Rhamnogal_lyase, RVT_3, zf-RVT
LotjaGi1g1v0415700.1.nasc005	LotjaGi1g1v0415700	LotjaGi1g1v0415700	LotjaGi1g1v0415700.1.nasc005.p2																						TRUE	0.99935	4414	370	0.36416	6.81871	1	0.999999	coding	LjG1.1_chr1	90850818	90860604	9787	-		GO:0003824, GO:0005975, GO:0030246	Rhamnogalacturonate lyase;interpro_id=IPR008979 (Galactose-binding domain-like), IPR010325 (Rhamnogalacturonate lyase), IPR011013 (Galactose mutarotase-like domain), IPR013784 (Carbohydrate-binding-like fold);gene_ontology_id=N.A.;best_blast_hit_tair=AT1G09910.1 Rhamnogalacturonate lyase family protein;best_blast_hit_sprot=sp|Q8RJP2|RHIE_DICD3 Rhamnogalacturonate lyase;best_blast_hit_trembl_plants=tr|K7KU45|K7KU45_SOYBN Uncharacterized protein	Rhamnogalacturonate lyase; TAIR: AT1G09910.1 Rhamnogalacturonate lyase family protein; Swiss-Prot: sp|Q8RJP2|RHIE_DICD3 Rhamnogalacturonate lyase; TrEMBL-Plants: tr|K7KU45|K7KU45_SOYBN Uncharacterized protein; Found in the gene: LotjaGi1g1v0415700	CBM-like, fn3_3, PF06045.17, PF13456.12, PF13966.11, PF14683.12, PF14686.12, Rhamnogal_lyase, RVT_3, zf-RVT
LotjaGi1g1v0415700.1.nasc005	LotjaGi1g1v0415700	LotjaGi1g1v0415700	LotjaGi1g1v0415700.1.nasc005.p1																						FALSE	0.79773	4414	370	0.36416	6.81871	1	0.999999	coding	LjG1.1_chr1	90850818	90860604	9787	-		GO:0003824, GO:0005975, GO:0030246	Rhamnogalacturonate lyase;interpro_id=IPR008979 (Galactose-binding domain-like), IPR010325 (Rhamnogalacturonate lyase), IPR011013 (Galactose mutarotase-like domain), IPR013784 (Carbohydrate-binding-like fold);gene_ontology_id=N.A.;best_blast_hit_tair=AT1G09910.1 Rhamnogalacturonate lyase family protein;best_blast_hit_sprot=sp|Q8RJP2|RHIE_DICD3 Rhamnogalacturonate lyase;best_blast_hit_trembl_plants=tr|K7KU45|K7KU45_SOYBN Uncharacterized protein	Rhamnogalacturonate lyase; TAIR: AT1G09910.1 Rhamnogalacturonate lyase family protein; Swiss-Prot: sp|Q8RJP2|RHIE_DICD3 Rhamnogalacturonate lyase; TrEMBL-Plants: tr|K7KU45|K7KU45_SOYBN Uncharacterized protein; Found in the gene: LotjaGi1g1v0415700	CBM-like, fn3_3, PF06045.17, PF13456.12, PF13966.11, PF14683.12, PF14686.12, Rhamnogal_lyase, RVT_3, zf-RVT
LotjaGi1g1v0415700.1.nasc006	LotjaGi1g1v0415700	LotjaGi1g1v0415700	LotjaGi1g1v0415700.1.nasc006.p1																						FALSE	0.79773	4836	370	0.37625	6.81871	1	0.999999	coding	LjG1.1_chr1	90850818	90860604	9787	-		GO:0003824, GO:0005975, GO:0030246	Rhamnogalacturonate lyase;interpro_id=IPR008979 (Galactose-binding domain-like), IPR010325 (Rhamnogalacturonate lyase), IPR011013 (Galactose mutarotase-like domain), IPR013784 (Carbohydrate-binding-like fold);gene_ontology_id=N.A.;best_blast_hit_tair=AT1G09910.1 Rhamnogalacturonate lyase family protein;best_blast_hit_sprot=sp|Q8RJP2|RHIE_DICD3 Rhamnogalacturonate lyase;best_blast_hit_trembl_plants=tr|K7KU45|K7KU45_SOYBN Uncharacterized protein	Rhamnogalacturonate lyase; TAIR: AT1G09910.1 Rhamnogalacturonate lyase family protein; Swiss-Prot: sp|Q8RJP2|RHIE_DICD3 Rhamnogalacturonate lyase; TrEMBL-Plants: tr|K7KU45|K7KU45_SOYBN Uncharacterized protein; Found in the gene: LotjaGi1g1v0415700	CBM-like, fn3_3, PF06045.17, PF13456.12, PF13966.11, PF14683.12, PF14686.12, Rhamnogal_lyase, RVT_3, zf-RVT
LotjaGi1g1v0415700.1.nasc006	LotjaGi1g1v0415700	LotjaGi1g1v0415700	LotjaGi1g1v0415700.1.nasc006.p2																						TRUE	0.99964	4836	370	0.37625	6.81871	1	0.999999	coding	LjG1.1_chr1	90850818	90860604	9787	-		GO:0003824, GO:0005975, GO:0030246	Rhamnogalacturonate lyase;interpro_id=IPR008979 (Galactose-binding domain-like), IPR010325 (Rhamnogalacturonate lyase), IPR011013 (Galactose mutarotase-like domain), IPR013784 (Carbohydrate-binding-like fold);gene_ontology_id=N.A.;best_blast_hit_tair=AT1G09910.1 Rhamnogalacturonate lyase family protein;best_blast_hit_sprot=sp|Q8RJP2|RHIE_DICD3 Rhamnogalacturonate lyase;best_blast_hit_trembl_plants=tr|K7KU45|K7KU45_SOYBN Uncharacterized protein	Rhamnogalacturonate lyase; TAIR: AT1G09910.1 Rhamnogalacturonate lyase family protein; Swiss-Prot: sp|Q8RJP2|RHIE_DICD3 Rhamnogalacturonate lyase; TrEMBL-Plants: tr|K7KU45|K7KU45_SOYBN Uncharacterized protein; Found in the gene: LotjaGi1g1v0415700	CBM-like, fn3_3, PF06045.17, PF13456.12, PF13966.11, PF14683.12, PF14686.12, Rhamnogal_lyase, RVT_3, zf-RVT
LotjaGi1g1v0415700.1.nasc007	LotjaGi1g1v0415700	LotjaGi1g1v0415700	LotjaGi1g1v0415700.1.nasc007.p1																						FALSE	0.79773	5256	370	0.3503	6.81871	1	0.999998	coding	LjG1.1_chr1	90850818	90860604	9787	-		GO:0003824, GO:0005975, GO:0030246	Rhamnogalacturonate lyase;interpro_id=IPR008979 (Galactose-binding domain-like), IPR010325 (Rhamnogalacturonate lyase), IPR011013 (Galactose mutarotase-like domain), IPR013784 (Carbohydrate-binding-like fold);gene_ontology_id=N.A.;best_blast_hit_tair=AT1G09910.1 Rhamnogalacturonate lyase family protein;best_blast_hit_sprot=sp|Q8RJP2|RHIE_DICD3 Rhamnogalacturonate lyase;best_blast_hit_trembl_plants=tr|K7KU45|K7KU45_SOYBN Uncharacterized protein	Rhamnogalacturonate lyase; TAIR: AT1G09910.1 Rhamnogalacturonate lyase family protein; Swiss-Prot: sp|Q8RJP2|RHIE_DICD3 Rhamnogalacturonate lyase; TrEMBL-Plants: tr|K7KU45|K7KU45_SOYBN Uncharacterized protein; Found in the gene: LotjaGi1g1v0415700	CBM-like, fn3_3, PF06045.17, PF13456.12, PF13966.11, PF14683.12, PF14686.12, Rhamnogal_lyase, RVT_3, zf-RVT
LotjaGi1g1v0415700.1.nasc007	LotjaGi1g1v0415700	LotjaGi1g1v0415700	LotjaGi1g1v0415700.1.nasc007.p2																						TRUE	0.99975	5256	370	0.3503	6.81871	1	0.999998	coding	LjG1.1_chr1	90850818	90860604	9787	-		GO:0003824, GO:0005975, GO:0030246	Rhamnogalacturonate lyase;interpro_id=IPR008979 (Galactose-binding domain-like), IPR010325 (Rhamnogalacturonate lyase), IPR011013 (Galactose mutarotase-like domain), IPR013784 (Carbohydrate-binding-like fold);gene_ontology_id=N.A.;best_blast_hit_tair=AT1G09910.1 Rhamnogalacturonate lyase family protein;best_blast_hit_sprot=sp|Q8RJP2|RHIE_DICD3 Rhamnogalacturonate lyase;best_blast_hit_trembl_plants=tr|K7KU45|K7KU45_SOYBN Uncharacterized protein	Rhamnogalacturonate lyase; TAIR: AT1G09910.1 Rhamnogalacturonate lyase family protein; Swiss-Prot: sp|Q8RJP2|RHIE_DICD3 Rhamnogalacturonate lyase; TrEMBL-Plants: tr|K7KU45|K7KU45_SOYBN Uncharacterized protein; Found in the gene: LotjaGi1g1v0415700	CBM-like, fn3_3, PF06045.17, PF13456.12, PF13966.11, PF14683.12, PF14686.12, Rhamnogal_lyase, RVT_3, zf-RVT
LotjaGi1g1v0415700.1.nasc008	LotjaGi1g1v0415700	LotjaGi1g1v0415700	LotjaGi1g1v0415700.1.nasc008.p1																						FALSE	0.79773	4891	370	0.33546	6.81871	1	0.999995	coding	LjG1.1_chr1	90850818	90860604	9787	-		GO:0003824, GO:0005975, GO:0030246	Rhamnogalacturonate lyase;interpro_id=IPR008979 (Galactose-binding domain-like), IPR010325 (Rhamnogalacturonate lyase), IPR011013 (Galactose mutarotase-like domain), IPR013784 (Carbohydrate-binding-like fold);gene_ontology_id=N.A.;best_blast_hit_tair=AT1G09910.1 Rhamnogalacturonate lyase family protein;best_blast_hit_sprot=sp|Q8RJP2|RHIE_DICD3 Rhamnogalacturonate lyase;best_blast_hit_trembl_plants=tr|K7KU45|K7KU45_SOYBN Uncharacterized protein	Rhamnogalacturonate lyase; TAIR: AT1G09910.1 Rhamnogalacturonate lyase family protein; Swiss-Prot: sp|Q8RJP2|RHIE_DICD3 Rhamnogalacturonate lyase; TrEMBL-Plants: tr|K7KU45|K7KU45_SOYBN Uncharacterized protein; Found in the gene: LotjaGi1g1v0415700	CBM-like, fn3_3, PF06045.17, PF13456.12, PF13966.11, PF14683.12, PF14686.12, Rhamnogal_lyase, RVT_3, zf-RVT
LotjaGi1g1v0415700.1.nasc008	LotjaGi1g1v0415700	LotjaGi1g1v0415700	LotjaGi1g1v0415700.1.nasc008.p2																						TRUE	0.99879	4891	370	0.33546	6.81871	1	0.999995	coding	LjG1.1_chr1	90850818	90860604	9787	-		GO:0003824, GO:0005975, GO:0030246	Rhamnogalacturonate lyase;interpro_id=IPR008979 (Galactose-binding domain-like), IPR010325 (Rhamnogalacturonate lyase), IPR011013 (Galactose mutarotase-like domain), IPR013784 (Carbohydrate-binding-like fold);gene_ontology_id=N.A.;best_blast_hit_tair=AT1G09910.1 Rhamnogalacturonate lyase family protein;best_blast_hit_sprot=sp|Q8RJP2|RHIE_DICD3 Rhamnogalacturonate lyase;best_blast_hit_trembl_plants=tr|K7KU45|K7KU45_SOYBN Uncharacterized protein	Rhamnogalacturonate lyase; TAIR: AT1G09910.1 Rhamnogalacturonate lyase family protein; Swiss-Prot: sp|Q8RJP2|RHIE_DICD3 Rhamnogalacturonate lyase; TrEMBL-Plants: tr|K7KU45|K7KU45_SOYBN Uncharacterized protein; Found in the gene: LotjaGi1g1v0415700	CBM-like, fn3_3, PF06045.17, PF13456.12, PF13966.11, PF14683.12, PF14686.12, Rhamnogal_lyase, RVT_3, zf-RVT
LotjaGi1g1v0415700.1.nasc009	LotjaGi1g1v0415700	LotjaGi1g1v0415700	LotjaGi1g1v0415700.1.nasc009.p1																						FALSE	0.79773	5025	370	0.31697	6.81871	1	0.999987	coding	LjG1.1_chr1	90850818	90860604	9787	-		GO:0003824, GO:0005975, GO:0030246	Rhamnogalacturonate lyase;interpro_id=IPR008979 (Galactose-binding domain-like), IPR010325 (Rhamnogalacturonate lyase), IPR011013 (Galactose mutarotase-like domain), IPR013784 (Carbohydrate-binding-like fold);gene_ontology_id=N.A.;best_blast_hit_tair=AT1G09910.1 Rhamnogalacturonate lyase family protein;best_blast_hit_sprot=sp|Q8RJP2|RHIE_DICD3 Rhamnogalacturonate lyase;best_blast_hit_trembl_plants=tr|K7KU45|K7KU45_SOYBN Uncharacterized protein	Rhamnogalacturonate lyase; TAIR: AT1G09910.1 Rhamnogalacturonate lyase family protein; Swiss-Prot: sp|Q8RJP2|RHIE_DICD3 Rhamnogalacturonate lyase; TrEMBL-Plants: tr|K7KU45|K7KU45_SOYBN Uncharacterized protein; Found in the gene: LotjaGi1g1v0415700	CBM-like, fn3_3, PF06045.17, PF13456.12, PF13966.11, PF14683.12, PF14686.12, Rhamnogal_lyase, RVT_3, zf-RVT
LotjaGi1g1v0415700.1.nasc009	LotjaGi1g1v0415700	LotjaGi1g1v0415700	LotjaGi1g1v0415700.1.nasc009.p2																						TRUE	0.99816	5025	370	0.31697	6.81871	1	0.999987	coding	LjG1.1_chr1	90850818	90860604	9787	-		GO:0003824, GO:0005975, GO:0030246	Rhamnogalacturonate lyase;interpro_id=IPR008979 (Galactose-binding domain-like), IPR010325 (Rhamnogalacturonate lyase), IPR011013 (Galactose mutarotase-like domain), IPR013784 (Carbohydrate-binding-like fold);gene_ontology_id=N.A.;best_blast_hit_tair=AT1G09910.1 Rhamnogalacturonate lyase family protein;best_blast_hit_sprot=sp|Q8RJP2|RHIE_DICD3 Rhamnogalacturonate lyase;best_blast_hit_trembl_plants=tr|K7KU45|K7KU45_SOYBN Uncharacterized protein	Rhamnogalacturonate lyase; TAIR: AT1G09910.1 Rhamnogalacturonate lyase family protein; Swiss-Prot: sp|Q8RJP2|RHIE_DICD3 Rhamnogalacturonate lyase; TrEMBL-Plants: tr|K7KU45|K7KU45_SOYBN Uncharacterized protein; Found in the gene: LotjaGi1g1v0415700	CBM-like, fn3_3, PF06045.17, PF13456.12, PF13966.11, PF14683.12, PF14686.12, Rhamnogal_lyase, RVT_3, zf-RVT
LotjaGi1g1v0415700.1.nasc010	LotjaGi1g1v0415700	LotjaGi1g1v0415700	LotjaGi1g1v0415700.1.nasc010.p2																						TRUE	0.99847	5331	370	0.31697	6.81871	1	0.999987	coding	LjG1.1_chr1	90850818	90860604	9787	-		GO:0003824, GO:0005975, GO:0030246	Rhamnogalacturonate lyase;interpro_id=IPR008979 (Galactose-binding domain-like), IPR010325 (Rhamnogalacturonate lyase), IPR011013 (Galactose mutarotase-like domain), IPR013784 (Carbohydrate-binding-like fold);gene_ontology_id=N.A.;best_blast_hit_tair=AT1G09910.1 Rhamnogalacturonate lyase family protein;best_blast_hit_sprot=sp|Q8RJP2|RHIE_DICD3 Rhamnogalacturonate lyase;best_blast_hit_trembl_plants=tr|K7KU45|K7KU45_SOYBN Uncharacterized protein	Rhamnogalacturonate lyase; TAIR: AT1G09910.1 Rhamnogalacturonate lyase family protein; Swiss-Prot: sp|Q8RJP2|RHIE_DICD3 Rhamnogalacturonate lyase; TrEMBL-Plants: tr|K7KU45|K7KU45_SOYBN Uncharacterized protein; Found in the gene: LotjaGi1g1v0415700	CBM-like, fn3_3, PF06045.17, PF13456.12, PF13966.11, PF14683.12, PF14686.12, Rhamnogal_lyase, RVT_3, zf-RVT
LotjaGi1g1v0415700.1.nasc010	LotjaGi1g1v0415700	LotjaGi1g1v0415700	LotjaGi1g1v0415700.1.nasc010.p1																						FALSE	0.79773	5331	370	0.31697	6.81871	1	0.999987	coding	LjG1.1_chr1	90850818	90860604	9787	-		GO:0003824, GO:0005975, GO:0030246	Rhamnogalacturonate lyase;interpro_id=IPR008979 (Galactose-binding domain-like), IPR010325 (Rhamnogalacturonate lyase), IPR011013 (Galactose mutarotase-like domain), IPR013784 (Carbohydrate-binding-like fold);gene_ontology_id=N.A.;best_blast_hit_tair=AT1G09910.1 Rhamnogalacturonate lyase family protein;best_blast_hit_sprot=sp|Q8RJP2|RHIE_DICD3 Rhamnogalacturonate lyase;best_blast_hit_trembl_plants=tr|K7KU45|K7KU45_SOYBN Uncharacterized protein	Rhamnogalacturonate lyase; TAIR: AT1G09910.1 Rhamnogalacturonate lyase family protein; Swiss-Prot: sp|Q8RJP2|RHIE_DICD3 Rhamnogalacturonate lyase; TrEMBL-Plants: tr|K7KU45|K7KU45_SOYBN Uncharacterized protein; Found in the gene: LotjaGi1g1v0415700	CBM-like, fn3_3, PF06045.17, PF13456.12, PF13966.11, PF14683.12, PF14686.12, Rhamnogal_lyase, RVT_3, zf-RVT
LotjaGi1g1v0415700.1.nasc011	LotjaGi1g1v0415700	LotjaGi1g1v0415700	LotjaGi1g1v0415700.1.nasc011.p1																						FALSE	0.79773	5500	418	0.31292	6.67383	1	0.999999	coding	LjG1.1_chr1	90850818	90860604	9787	-		GO:0003824, GO:0005975, GO:0030246	Rhamnogalacturonate lyase;interpro_id=IPR008979 (Galactose-binding domain-like), IPR010325 (Rhamnogalacturonate lyase), IPR011013 (Galactose mutarotase-like domain), IPR013784 (Carbohydrate-binding-like fold);gene_ontology_id=N.A.;best_blast_hit_tair=AT1G09910.1 Rhamnogalacturonate lyase family protein;best_blast_hit_sprot=sp|Q8RJP2|RHIE_DICD3 Rhamnogalacturonate lyase;best_blast_hit_trembl_plants=tr|K7KU45|K7KU45_SOYBN Uncharacterized protein	Rhamnogalacturonate lyase; TAIR: AT1G09910.1 Rhamnogalacturonate lyase family protein; Swiss-Prot: sp|Q8RJP2|RHIE_DICD3 Rhamnogalacturonate lyase; TrEMBL-Plants: tr|K7KU45|K7KU45_SOYBN Uncharacterized protein; Found in the gene: LotjaGi1g1v0415700	CBM-like, fn3_3, PF06045.17, PF13456.12, PF13966.11, PF14683.12, PF14686.12, Rhamnogal_lyase, RVT_3, zf-RVT
LotjaGi1g1v0415700.1.nasc011	LotjaGi1g1v0415700	LotjaGi1g1v0415700	LotjaGi1g1v0415700.1.nasc011.p2																						TRUE	0.99732	5500	418	0.31292	6.67383	1	0.999999	coding	LjG1.1_chr1	90850818	90860604	9787	-		GO:0003824, GO:0005975, GO:0030246	Rhamnogalacturonate lyase;interpro_id=IPR008979 (Galactose-binding domain-like), IPR010325 (Rhamnogalacturonate lyase), IPR011013 (Galactose mutarotase-like domain), IPR013784 (Carbohydrate-binding-like fold);gene_ontology_id=N.A.;best_blast_hit_tair=AT1G09910.1 Rhamnogalacturonate lyase family protein;best_blast_hit_sprot=sp|Q8RJP2|RHIE_DICD3 Rhamnogalacturonate lyase;best_blast_hit_trembl_plants=tr|K7KU45|K7KU45_SOYBN Uncharacterized protein	Rhamnogalacturonate lyase; TAIR: AT1G09910.1 Rhamnogalacturonate lyase family protein; Swiss-Prot: sp|Q8RJP2|RHIE_DICD3 Rhamnogalacturonate lyase; TrEMBL-Plants: tr|K7KU45|K7KU45_SOYBN Uncharacterized protein; Found in the gene: LotjaGi1g1v0415700	CBM-like, fn3_3, PF06045.17, PF13456.12, PF13966.11, PF14683.12, PF14686.12, Rhamnogal_lyase, RVT_3, zf-RVT
LotjaGi1g1v0415700.1.nasc012	LotjaGi1g1v0415700	LotjaGi1g1v0415700	LotjaGi1g1v0415700.1.nasc012.p1																						FALSE	0.79773	5332	446	0.32082	5.62066	-1	0.759196	coding	LjG1.1_chr1	90850818	90860604	9787	-		GO:0003824, GO:0005975, GO:0030246	Rhamnogalacturonate lyase;interpro_id=IPR008979 (Galactose-binding domain-like), IPR010325 (Rhamnogalacturonate lyase), IPR011013 (Galactose mutarotase-like domain), IPR013784 (Carbohydrate-binding-like fold);gene_ontology_id=N.A.;best_blast_hit_tair=AT1G09910.1 Rhamnogalacturonate lyase family protein;best_blast_hit_sprot=sp|Q8RJP2|RHIE_DICD3 Rhamnogalacturonate lyase;best_blast_hit_trembl_plants=tr|K7KU45|K7KU45_SOYBN Uncharacterized protein	Rhamnogalacturonate lyase; TAIR: AT1G09910.1 Rhamnogalacturonate lyase family protein; Swiss-Prot: sp|Q8RJP2|RHIE_DICD3 Rhamnogalacturonate lyase; TrEMBL-Plants: tr|K7KU45|K7KU45_SOYBN Uncharacterized protein; Found in the gene: LotjaGi1g1v0415700	CBM-like, fn3_3, PF06045.17, PF13456.12, PF13966.11, PF14683.12, PF14686.12, Rhamnogal_lyase, RVT_3, zf-RVT
LotjaGi1g1v0415700.1.nasc013	LotjaGi1g1v0415700	LotjaGi1g1v0415700	LotjaGi1g1v0415700.1.nasc013.p1	PF13966.11	2S0JF, 2T1VE, 2S0JF, 2T1VE		zinc-binding in reverse transcriptase	, zinc-binding in reverse transcriptase, , zinc-binding in reverse transcriptase		7.746E-15	4.607E-15, 9.877E-05, 4.607E-15, 9.877E-05		57.200	32.700, 35.500, 32.700, 35.500		76	81, 48, 81, 48		52	215, 43, 215, 43		117	364, 117, 364, 117		FALSE	0.79773	5611	539	0.31292	5.44798	-1	0.891595	coding	LjG1.1_chr1	90850818	90860604	9787	-		GO:0003824, GO:0005975, GO:0030246	Rhamnogalacturonate lyase;interpro_id=IPR008979 (Galactose-binding domain-like), IPR010325 (Rhamnogalacturonate lyase), IPR011013 (Galactose mutarotase-like domain), IPR013784 (Carbohydrate-binding-like fold);gene_ontology_id=N.A.;best_blast_hit_tair=AT1G09910.1 Rhamnogalacturonate lyase family protein;best_blast_hit_sprot=sp|Q8RJP2|RHIE_DICD3 Rhamnogalacturonate lyase;best_blast_hit_trembl_plants=tr|K7KU45|K7KU45_SOYBN Uncharacterized protein	Rhamnogalacturonate lyase; TAIR: AT1G09910.1 Rhamnogalacturonate lyase family protein; Swiss-Prot: sp|Q8RJP2|RHIE_DICD3 Rhamnogalacturonate lyase; TrEMBL-Plants: tr|K7KU45|K7KU45_SOYBN Uncharacterized protein; Found in the gene: LotjaGi1g1v0415700	CBM-like, fn3_3, PF06045.17, PF13456.12, PF13966.11, PF14683.12, PF14686.12, Rhamnogal_lyase, RVT_3, zf-RVT
LotjaGi1g1v0415700.1.nasc014	LotjaGi1g1v0415700	LotjaGi1g1v0415700	LotjaGi1g1v0415700.1.nasc014.p1																						FALSE	0.79773	5670	524	0.29387	5.11758	1	1	coding	LjG1.1_chr1	90850818	90860604	9787	-		GO:0003824, GO:0005975, GO:0030246	Rhamnogalacturonate lyase;interpro_id=IPR008979 (Galactose-binding domain-like), IPR010325 (Rhamnogalacturonate lyase), IPR011013 (Galactose mutarotase-like domain), IPR013784 (Carbohydrate-binding-like fold);gene_ontology_id=N.A.;best_blast_hit_tair=AT1G09910.1 Rhamnogalacturonate lyase family protein;best_blast_hit_sprot=sp|Q8RJP2|RHIE_DICD3 Rhamnogalacturonate lyase;best_blast_hit_trembl_plants=tr|K7KU45|K7KU45_SOYBN Uncharacterized protein	Rhamnogalacturonate lyase; TAIR: AT1G09910.1 Rhamnogalacturonate lyase family protein; Swiss-Prot: sp|Q8RJP2|RHIE_DICD3 Rhamnogalacturonate lyase; TrEMBL-Plants: tr|K7KU45|K7KU45_SOYBN Uncharacterized protein; Found in the gene: LotjaGi1g1v0415700	CBM-like, fn3_3, PF06045.17, PF13456.12, PF13966.11, PF14683.12, PF14686.12, Rhamnogal_lyase, RVT_3, zf-RVT
LotjaGi1g1v0415700.1.nasc014	LotjaGi1g1v0415700	LotjaGi1g1v0415700	LotjaGi1g1v0415700.1.nasc014.p2																						TRUE	0.99886	5670	524	0.29387	5.11758	1	1	coding	LjG1.1_chr1	90850818	90860604	9787	-		GO:0003824, GO:0005975, GO:0030246	Rhamnogalacturonate lyase;interpro_id=IPR008979 (Galactose-binding domain-like), IPR010325 (Rhamnogalacturonate lyase), IPR011013 (Galactose mutarotase-like domain), IPR013784 (Carbohydrate-binding-like fold);gene_ontology_id=N.A.;best_blast_hit_tair=AT1G09910.1 Rhamnogalacturonate lyase family protein;best_blast_hit_sprot=sp|Q8RJP2|RHIE_DICD3 Rhamnogalacturonate lyase;best_blast_hit_trembl_plants=tr|K7KU45|K7KU45_SOYBN Uncharacterized protein	Rhamnogalacturonate lyase; TAIR: AT1G09910.1 Rhamnogalacturonate lyase family protein; Swiss-Prot: sp|Q8RJP2|RHIE_DICD3 Rhamnogalacturonate lyase; TrEMBL-Plants: tr|K7KU45|K7KU45_SOYBN Uncharacterized protein; Found in the gene: LotjaGi1g1v0415700	CBM-like, fn3_3, PF06045.17, PF13456.12, PF13966.11, PF14683.12, PF14686.12, Rhamnogal_lyase, RVT_3, zf-RVT
LotjaGi1g1v0415700.1.nasc015	LotjaGi1g1v0415700	LotjaGi1g1v0415700	LotjaGi1g1v0415700.1.nasc015.p2																						TRUE	0.99893	5751	572	0.34952	5.32544	1	1	coding	LjG1.1_chr1	90850818	90860604	9787	-		GO:0003824, GO:0005975, GO:0030246	Rhamnogalacturonate lyase;interpro_id=IPR008979 (Galactose-binding domain-like), IPR010325 (Rhamnogalacturonate lyase), IPR011013 (Galactose mutarotase-like domain), IPR013784 (Carbohydrate-binding-like fold);gene_ontology_id=N.A.;best_blast_hit_tair=AT1G09910.1 Rhamnogalacturonate lyase family protein;best_blast_hit_sprot=sp|Q8RJP2|RHIE_DICD3 Rhamnogalacturonate lyase;best_blast_hit_trembl_plants=tr|K7KU45|K7KU45_SOYBN Uncharacterized protein	Rhamnogalacturonate lyase; TAIR: AT1G09910.1 Rhamnogalacturonate lyase family protein; Swiss-Prot: sp|Q8RJP2|RHIE_DICD3 Rhamnogalacturonate lyase; TrEMBL-Plants: tr|K7KU45|K7KU45_SOYBN Uncharacterized protein; Found in the gene: LotjaGi1g1v0415700	CBM-like, fn3_3, PF06045.17, PF13456.12, PF13966.11, PF14683.12, PF14686.12, Rhamnogal_lyase, RVT_3, zf-RVT
LotjaGi1g1v0415700.1.nasc015	LotjaGi1g1v0415700	LotjaGi1g1v0415700	LotjaGi1g1v0415700.1.nasc015.p1																						FALSE	0.79773	5751	572	0.34952	5.32544	1	1	coding	LjG1.1_chr1	90850818	90860604	9787	-		GO:0003824, GO:0005975, GO:0030246	Rhamnogalacturonate lyase;interpro_id=IPR008979 (Galactose-binding domain-like), IPR010325 (Rhamnogalacturonate lyase), IPR011013 (Galactose mutarotase-like domain), IPR013784 (Carbohydrate-binding-like fold);gene_ontology_id=N.A.;best_blast_hit_tair=AT1G09910.1 Rhamnogalacturonate lyase family protein;best_blast_hit_sprot=sp|Q8RJP2|RHIE_DICD3 Rhamnogalacturonate lyase;best_blast_hit_trembl_plants=tr|K7KU45|K7KU45_SOYBN Uncharacterized protein	Rhamnogalacturonate lyase; TAIR: AT1G09910.1 Rhamnogalacturonate lyase family protein; Swiss-Prot: sp|Q8RJP2|RHIE_DICD3 Rhamnogalacturonate lyase; TrEMBL-Plants: tr|K7KU45|K7KU45_SOYBN Uncharacterized protein; Found in the gene: LotjaGi1g1v0415700	CBM-like, fn3_3, PF06045.17, PF13456.12, PF13966.11, PF14683.12, PF14686.12, Rhamnogal_lyase, RVT_3, zf-RVT
LotjaGi1g1v0415700.2.nasc001	LotjaGi1g1v0415700	LotjaGi1g1v0415700																									226	40	0.42141	7.91944	1	0.0175137	noncoding	LjG1.1_chr1	90850818	90860604	9787	-		GO:0003824, GO:0005975, GO:0030246	Rhamnogalacturonate lyase;interpro_id=IPR008979 (Galactose-binding domain-like), IPR010325 (Rhamnogalacturonate lyase), IPR011013 (Galactose mutarotase-like domain), IPR013784 (Carbohydrate-binding-like fold);gene_ontology_id=N.A.;best_blast_hit_tair=AT1G09910.1 Rhamnogalacturonate lyase family protein;best_blast_hit_sprot=sp|Q8RJP2|RHIE_DICD3 Rhamnogalacturonate lyase;best_blast_hit_trembl_plants=tr|K7KU45|K7KU45_SOYBN Uncharacterized protein	Rhamnogalacturonate lyase; TAIR: AT1G09910.1 Rhamnogalacturonate lyase family protein; Swiss-Prot: sp|Q8RJP2|RHIE_DICD3 Rhamnogalacturonate lyase; TrEMBL-Plants: tr|K7KU45|K7KU45_SOYBN Uncharacterized protein; Found in the gene: LotjaGi1g1v0415700	CBM-like, fn3_3, PF06045.17, PF13456.12, PF13966.11, PF14683.12, PF14686.12, Rhamnogal_lyase, RVT_3, zf-RVT
LotjaGi1g1v0415700.2.nasc002	LotjaGi1g1v0415700	LotjaGi1g1v0415700																									276	86	0.43148	4.69867	1	0.474791	noncoding	LjG1.1_chr1	90850818	90860604	9787	-		GO:0003824, GO:0005975, GO:0030246	Rhamnogalacturonate lyase;interpro_id=IPR008979 (Galactose-binding domain-like), IPR010325 (Rhamnogalacturonate lyase), IPR011013 (Galactose mutarotase-like domain), IPR013784 (Carbohydrate-binding-like fold);gene_ontology_id=N.A.;best_blast_hit_tair=AT1G09910.1 Rhamnogalacturonate lyase family protein;best_blast_hit_sprot=sp|Q8RJP2|RHIE_DICD3 Rhamnogalacturonate lyase;best_blast_hit_trembl_plants=tr|K7KU45|K7KU45_SOYBN Uncharacterized protein	Rhamnogalacturonate lyase; TAIR: AT1G09910.1 Rhamnogalacturonate lyase family protein; Swiss-Prot: sp|Q8RJP2|RHIE_DICD3 Rhamnogalacturonate lyase; TrEMBL-Plants: tr|K7KU45|K7KU45_SOYBN Uncharacterized protein; Found in the gene: LotjaGi1g1v0415700	CBM-like, fn3_3, PF06045.17, PF13456.12, PF13966.11, PF14683.12, PF14686.12, Rhamnogal_lyase, RVT_3, zf-RVT
LotjaGi1g1v0415700.2.nasc003	LotjaGi1g1v0415700	LotjaGi1g1v0415700																									509	96	0.42697	5.66676	1	0.479497	noncoding	LjG1.1_chr1	90850818	90860604	9787	-		GO:0003824, GO:0005975, GO:0030246	Rhamnogalacturonate lyase;interpro_id=IPR008979 (Galactose-binding domain-like), IPR010325 (Rhamnogalacturonate lyase), IPR011013 (Galactose mutarotase-like domain), IPR013784 (Carbohydrate-binding-like fold);gene_ontology_id=N.A.;best_blast_hit_tair=AT1G09910.1 Rhamnogalacturonate lyase family protein;best_blast_hit_sprot=sp|Q8RJP2|RHIE_DICD3 Rhamnogalacturonate lyase;best_blast_hit_trembl_plants=tr|K7KU45|K7KU45_SOYBN Uncharacterized protein	Rhamnogalacturonate lyase; TAIR: AT1G09910.1 Rhamnogalacturonate lyase family protein; Swiss-Prot: sp|Q8RJP2|RHIE_DICD3 Rhamnogalacturonate lyase; TrEMBL-Plants: tr|K7KU45|K7KU45_SOYBN Uncharacterized protein; Found in the gene: LotjaGi1g1v0415700	CBM-like, fn3_3, PF06045.17, PF13456.12, PF13966.11, PF14683.12, PF14686.12, Rhamnogal_lyase, RVT_3, zf-RVT
LotjaGi1g1v0415700.2.nasc004	LotjaGi1g1v0415700	LotjaGi1g1v0415700	LotjaGi1g1v0415700.2.nasc004.p1																						TRUE	0.99953	440	125	0.42945	5.26752	1	0.891592	coding	LjG1.1_chr1	90850818	90860604	9787	-		GO:0003824, GO:0005975, GO:0030246	Rhamnogalacturonate lyase;interpro_id=IPR008979 (Galactose-binding domain-like), IPR010325 (Rhamnogalacturonate lyase), IPR011013 (Galactose mutarotase-like domain), IPR013784 (Carbohydrate-binding-like fold);gene_ontology_id=N.A.;best_blast_hit_tair=AT1G09910.1 Rhamnogalacturonate lyase family protein;best_blast_hit_sprot=sp|Q8RJP2|RHIE_DICD3 Rhamnogalacturonate lyase;best_blast_hit_trembl_plants=tr|K7KU45|K7KU45_SOYBN Uncharacterized protein	Rhamnogalacturonate lyase; TAIR: AT1G09910.1 Rhamnogalacturonate lyase family protein; Swiss-Prot: sp|Q8RJP2|RHIE_DICD3 Rhamnogalacturonate lyase; TrEMBL-Plants: tr|K7KU45|K7KU45_SOYBN Uncharacterized protein; Found in the gene: LotjaGi1g1v0415700	CBM-like, fn3_3, PF06045.17, PF13456.12, PF13966.11, PF14683.12, PF14686.12, Rhamnogal_lyase, RVT_3, zf-RVT
LotjaGi1g1v0415700.2.nasc007	LotjaGi1g1v0415700	LotjaGi1g1v0415700	LotjaGi1g1v0415700.2.nasc007.p1																						TRUE	0.99889	917	295	0.46143	6.18064	1	0.999998	coding	LjG1.1_chr1	90850818	90860604	9787	-		GO:0003824, GO:0005975, GO:0030246	Rhamnogalacturonate lyase;interpro_id=IPR008979 (Galactose-binding domain-like), IPR010325 (Rhamnogalacturonate lyase), IPR011013 (Galactose mutarotase-like domain), IPR013784 (Carbohydrate-binding-like fold);gene_ontology_id=N.A.;best_blast_hit_tair=AT1G09910.1 Rhamnogalacturonate lyase family protein;best_blast_hit_sprot=sp|Q8RJP2|RHIE_DICD3 Rhamnogalacturonate lyase;best_blast_hit_trembl_plants=tr|K7KU45|K7KU45_SOYBN Uncharacterized protein	Rhamnogalacturonate lyase; TAIR: AT1G09910.1 Rhamnogalacturonate lyase family protein; Swiss-Prot: sp|Q8RJP2|RHIE_DICD3 Rhamnogalacturonate lyase; TrEMBL-Plants: tr|K7KU45|K7KU45_SOYBN Uncharacterized protein; Found in the gene: LotjaGi1g1v0415700	CBM-like, fn3_3, PF06045.17, PF13456.12, PF13966.11, PF14683.12, PF14686.12, Rhamnogal_lyase, RVT_3, zf-RVT
LotjaGi1g1v0415700.2.nasc008	LotjaGi1g1v0415700	LotjaGi1g1v0415700	LotjaGi1g1v0415700.2.nasc008.p1																						TRUE	0.99828	1051	335	0.47011	6.70918	1	1	coding	LjG1.1_chr1	90850818	90860604	9787	-		GO:0003824, GO:0005975, GO:0030246	Rhamnogalacturonate lyase;interpro_id=IPR008979 (Galactose-binding domain-like), IPR010325 (Rhamnogalacturonate lyase), IPR011013 (Galactose mutarotase-like domain), IPR013784 (Carbohydrate-binding-like fold);gene_ontology_id=N.A.;best_blast_hit_tair=AT1G09910.1 Rhamnogalacturonate lyase family protein;best_blast_hit_sprot=sp|Q8RJP2|RHIE_DICD3 Rhamnogalacturonate lyase;best_blast_hit_trembl_plants=tr|K7KU45|K7KU45_SOYBN Uncharacterized protein	Rhamnogalacturonate lyase; TAIR: AT1G09910.1 Rhamnogalacturonate lyase family protein; Swiss-Prot: sp|Q8RJP2|RHIE_DICD3 Rhamnogalacturonate lyase; TrEMBL-Plants: tr|K7KU45|K7KU45_SOYBN Uncharacterized protein; Found in the gene: LotjaGi1g1v0415700	CBM-like, fn3_3, PF06045.17, PF13456.12, PF13966.11, PF14683.12, PF14686.12, Rhamnogal_lyase, RVT_3, zf-RVT
LotjaGi1g1v0415700.2.nasc012	LotjaGi1g1v0415700	LotjaGi1g1v0415700																									1637	539	0.48405	5.44798	-1	0.995627	coding	LjG1.1_chr1	90850818	90860604	9787	-		GO:0003824, GO:0005975, GO:0030246	Rhamnogalacturonate lyase;interpro_id=IPR008979 (Galactose-binding domain-like), IPR010325 (Rhamnogalacturonate lyase), IPR011013 (Galactose mutarotase-like domain), IPR013784 (Carbohydrate-binding-like fold);gene_ontology_id=N.A.;best_blast_hit_tair=AT1G09910.1 Rhamnogalacturonate lyase family protein;best_blast_hit_sprot=sp|Q8RJP2|RHIE_DICD3 Rhamnogalacturonate lyase;best_blast_hit_trembl_plants=tr|K7KU45|K7KU45_SOYBN Uncharacterized protein	Rhamnogalacturonate lyase; TAIR: AT1G09910.1 Rhamnogalacturonate lyase family protein; Swiss-Prot: sp|Q8RJP2|RHIE_DICD3 Rhamnogalacturonate lyase; TrEMBL-Plants: tr|K7KU45|K7KU45_SOYBN Uncharacterized protein; Found in the gene: LotjaGi1g1v0415700	CBM-like, fn3_3, PF06045.17, PF13456.12, PF13966.11, PF14683.12, PF14686.12, Rhamnogal_lyase, RVT_3, zf-RVT
LotjaGi1g1v0415700.2.nasc013	LotjaGi1g1v0415700	LotjaGi1g1v0415700	LotjaGi1g1v0415700.2.nasc013.p1																						TRUE	0.9989	1696	524	0.47688	5.11758	1	1	coding	LjG1.1_chr1	90850818	90860604	9787	-		GO:0003824, GO:0005975, GO:0030246	Rhamnogalacturonate lyase;interpro_id=IPR008979 (Galactose-binding domain-like), IPR010325 (Rhamnogalacturonate lyase), IPR011013 (Galactose mutarotase-like domain), IPR013784 (Carbohydrate-binding-like fold);gene_ontology_id=N.A.;best_blast_hit_tair=AT1G09910.1 Rhamnogalacturonate lyase family protein;best_blast_hit_sprot=sp|Q8RJP2|RHIE_DICD3 Rhamnogalacturonate lyase;best_blast_hit_trembl_plants=tr|K7KU45|K7KU45_SOYBN Uncharacterized protein	Rhamnogalacturonate lyase; TAIR: AT1G09910.1 Rhamnogalacturonate lyase family protein; Swiss-Prot: sp|Q8RJP2|RHIE_DICD3 Rhamnogalacturonate lyase; TrEMBL-Plants: tr|K7KU45|K7KU45_SOYBN Uncharacterized protein; Found in the gene: LotjaGi1g1v0415700	CBM-like, fn3_3, PF06045.17, PF13456.12, PF13966.11, PF14683.12, PF14686.12, Rhamnogal_lyase, RVT_3, zf-RVT
LotjaGi1g1v0415700.2.nasc014	LotjaGi1g1v0415700	LotjaGi1g1v0415700	LotjaGi1g1v0415700.2.nasc014.p1																						TRUE	0.99896	1777	572	0.49616	5.32544	1	1	coding	LjG1.1_chr1	90850818	90860604	9787	-		GO:0003824, GO:0005975, GO:0030246	Rhamnogalacturonate lyase;interpro_id=IPR008979 (Galactose-binding domain-like), IPR010325 (Rhamnogalacturonate lyase), IPR011013 (Galactose mutarotase-like domain), IPR013784 (Carbohydrate-binding-like fold);gene_ontology_id=N.A.;best_blast_hit_tair=AT1G09910.1 Rhamnogalacturonate lyase family protein;best_blast_hit_sprot=sp|Q8RJP2|RHIE_DICD3 Rhamnogalacturonate lyase;best_blast_hit_trembl_plants=tr|K7KU45|K7KU45_SOYBN Uncharacterized protein	Rhamnogalacturonate lyase; TAIR: AT1G09910.1 Rhamnogalacturonate lyase family protein; Swiss-Prot: sp|Q8RJP2|RHIE_DICD3 Rhamnogalacturonate lyase; TrEMBL-Plants: tr|K7KU45|K7KU45_SOYBN Uncharacterized protein; Found in the gene: LotjaGi1g1v0415700	CBM-like, fn3_3, PF06045.17, PF13456.12, PF13966.11, PF14683.12, PF14686.12, Rhamnogal_lyase, RVT_3, zf-RVT
LotjaGi1g1v0415800.1	LotjaGi1g1v0415800	LotjaGi1g1v0415800	LotjaGi1g1v0415800.1.p1		2SCGT						1.342E-22			56.500			95			30			112		TRUE	0.9944	889	113	0.41893	9.93569	1	0.549624	coding	LjG1.1_chr1	90860838	90861726	889	+			magnesium transporter 2;interpro_id=N.A.;gene_ontology_id=N.A.;best_blast_hit_tair=AT1G16010.1 magnesium transporter 2;best_blast_hit_sprot=sp|Q9S9N4|MRS21_ARATH Magnesium transporter MRS2-1;best_blast_hit_trembl_plants=tr|A0A0B2QRJ5|A0A0B2QRJ5_GLYSO Uncharacterized protein
LotjaGi1g1v0415900.1	LotjaGi1g1v0415900	LotjaGi1g1v0415900	LotjaGi1g1v0415900.1.p1	PF00069.31	2QQPF	Q8RY67	Protein kinase domain	Wall-associated receptor kinase	sp|Q8RY67|WAKLO_ARATH Wall-associated receptor kinase-like 14 OS=Arabidopsis thaliana OX=3702 GN=WAKL14 PE=2 SV=2	3.961E-30	1.348E-78	9.478E-191	37.600	45.700	49.300	128	283	613	339	281	34	536	621	707	TRUE	0.91537	10720	717	0.35901	6.14136	1	1	coding	LjG1.1_chr1	90875653	90891160	15508	+		GO:0000166, GO:0004672, GO:0004674, GO:0005524, GO:0006468, GO:0016020, GO:0016021, GO:0016301, GO:0016310, GO:0016491, GO:0016740, GO:0032440, GO:0055114	Kinase, putative;interpro_id=IPR011009 (Protein kinase-like domain);gene_ontology_id=GO:0000166, GO:0004672, GO:0004674, GO:0005524, GO:0006468, GO:0016020, GO:0016021, GO:0016301, GO:0016310, GO:0016491, GO:0016740, GO:0032440, GO:0055114;best_blast_hit_tair=AT2G23450.1 Protein kinase superfamily protein;best_blast_hit_sprot=sp|Q8RY67|WAKLO_ARATH Wall-associated receptor kinase-like 14;best_blast_hit_trembl_plants=tr|G7J4M9|G7J4M9_MEDTR Wall associated kinase-like protein	Kinase, putative; TAIR: AT2G23450.1 Protein kinase superfamily protein; Swiss-Prot: sp|Q8RY67|WAKLO_ARATH Wall-associated receptor kinase-like 14; TrEMBL-Plants: tr|G7J4M9|G7J4M9_MEDTR Wall associated kinase-like protein; Found in the gene: LotjaGi1g1v0415900	PF00069.31, Pkinase
LotjaGi1g1v0415900.1	LotjaGi1g1v0415900	LotjaGi1g1v0415900	LotjaGi1g1v0415900.1.p2																						FALSE	0.00097	10720	717	0.35901	6.14136	1	1	coding	LjG1.1_chr1	90875653	90891160	15508	+		GO:0000166, GO:0004672, GO:0004674, GO:0005524, GO:0006468, GO:0016020, GO:0016021, GO:0016301, GO:0016310, GO:0016491, GO:0016740, GO:0032440, GO:0055114	Kinase, putative;interpro_id=IPR011009 (Protein kinase-like domain);gene_ontology_id=GO:0000166, GO:0004672, GO:0004674, GO:0005524, GO:0006468, GO:0016020, GO:0016021, GO:0016301, GO:0016310, GO:0016491, GO:0016740, GO:0032440, GO:0055114;best_blast_hit_tair=AT2G23450.1 Protein kinase superfamily protein;best_blast_hit_sprot=sp|Q8RY67|WAKLO_ARATH Wall-associated receptor kinase-like 14;best_blast_hit_trembl_plants=tr|G7J4M9|G7J4M9_MEDTR Wall associated kinase-like protein	Kinase, putative; TAIR: AT2G23450.1 Protein kinase superfamily protein; Swiss-Prot: sp|Q8RY67|WAKLO_ARATH Wall-associated receptor kinase-like 14; TrEMBL-Plants: tr|G7J4M9|G7J4M9_MEDTR Wall associated kinase-like protein; Found in the gene: LotjaGi1g1v0415900	PF00069.31, Pkinase
LotjaGi1g1v0415900.1.nasc001	LotjaGi1g1v0415900	LotjaGi1g1v0415900	LotjaGi1g1v0415900.1.nasc001.p1																						FALSE	0.59965	5779	271	0.3118	5.78816	1	0.999395	coding	LjG1.1_chr1	90875653	90891160	15508	+		GO:0000166, GO:0004672, GO:0004674, GO:0005524, GO:0006468, GO:0016020, GO:0016021, GO:0016301, GO:0016310, GO:0016491, GO:0016740, GO:0032440, GO:0055114	Kinase, putative;interpro_id=IPR011009 (Protein kinase-like domain);gene_ontology_id=GO:0000166, GO:0004672, GO:0004674, GO:0005524, GO:0006468, GO:0016020, GO:0016021, GO:0016301, GO:0016310, GO:0016491, GO:0016740, GO:0032440, GO:0055114;best_blast_hit_tair=AT2G23450.1 Protein kinase superfamily protein;best_blast_hit_sprot=sp|Q8RY67|WAKLO_ARATH Wall-associated receptor kinase-like 14;best_blast_hit_trembl_plants=tr|G7J4M9|G7J4M9_MEDTR Wall associated kinase-like protein	Kinase, putative; TAIR: AT2G23450.1 Protein kinase superfamily protein; Swiss-Prot: sp|Q8RY67|WAKLO_ARATH Wall-associated receptor kinase-like 14; TrEMBL-Plants: tr|G7J4M9|G7J4M9_MEDTR Wall associated kinase-like protein; Found in the gene: LotjaGi1g1v0415900	PF00069.31, Pkinase
LotjaGi1g1v0415900.1.nasc002	LotjaGi1g1v0415900	LotjaGi1g1v0415900	LotjaGi1g1v0415900.1.nasc002.p1																						FALSE	0.50447	1300	292	0.40765	6.53565	1	0.999989	coding	LjG1.1_chr1	90875653	90891160	15508	+		GO:0000166, GO:0004672, GO:0004674, GO:0005524, GO:0006468, GO:0016020, GO:0016021, GO:0016301, GO:0016310, GO:0016491, GO:0016740, GO:0032440, GO:0055114	Kinase, putative;interpro_id=IPR011009 (Protein kinase-like domain);gene_ontology_id=GO:0000166, GO:0004672, GO:0004674, GO:0005524, GO:0006468, GO:0016020, GO:0016021, GO:0016301, GO:0016310, GO:0016491, GO:0016740, GO:0032440, GO:0055114;best_blast_hit_tair=AT2G23450.1 Protein kinase superfamily protein;best_blast_hit_sprot=sp|Q8RY67|WAKLO_ARATH Wall-associated receptor kinase-like 14;best_blast_hit_trembl_plants=tr|G7J4M9|G7J4M9_MEDTR Wall associated kinase-like protein	Kinase, putative; TAIR: AT2G23450.1 Protein kinase superfamily protein; Swiss-Prot: sp|Q8RY67|WAKLO_ARATH Wall-associated receptor kinase-like 14; TrEMBL-Plants: tr|G7J4M9|G7J4M9_MEDTR Wall associated kinase-like protein; Found in the gene: LotjaGi1g1v0415900	PF00069.31, Pkinase
LotjaGi1g1v0416000.1	LotjaGi1g1v0416000	LotjaGi1g1v0416000	LotjaGi1g1v0416000.1.p1		2QQNS	K4BV52		Belongs to the cytochrome P450 family	sp|K4BV52|AOS1_SOLLC Allene oxide synthase 1, chloroplastic OS=Solanum lycopersicum OX=4081 GN=AOS1 PE=1 SV=1		3.414E-223	1.005E-239		66.200	69.700		697	745		1	7		530	530	TRUE	0.99546	2543	531	0.44792	9.08045	1	1	coding	LjG1.1_chr1	90885029	90887571	2543	-		GO:0004497, GO:0005506, GO:0016705, GO:0020037, GO:0046872, GO:0055114	Cytochrome P450 allene oxide synthase;interpro_id=IPR001128 (Cytochrome P450);gene_ontology_id=GO:0004497, GO:0005506, GO:0016705, GO:0020037, GO:0046872, GO:0055114;best_blast_hit_tair=AT5G42650.1 allene oxide synthase;best_blast_hit_sprot=sp|K4BV52|AOS1_SOLLC Allene oxide synthase 1, chloroplastic;best_blast_hit_trembl_plants=tr|A0A1J7GPW4|A0A1J7GPW4_LUPAN Uncharacterized protein	Cytochrome P450 allene oxide synthase; TAIR: AT5G42650.1 allene oxide synthase; Swiss-Prot: sp|K4BV52|AOS1_SOLLC Allene oxide synthase 1, chloroplastic; TrEMBL-Plants: tr|A0A1J7GPW4|A0A1J7GPW4_LUPAN Uncharacterized protein; Found in the gene: LotjaGi1g1v0416000
LotjaGi1g1v0416000.1	LotjaGi1g1v0416000	LotjaGi1g1v0416000	LotjaGi1g1v0416000.1.p2																						FALSE	0.7704	2543	531	0.44792	9.08045	1	1	coding	LjG1.1_chr1	90885029	90887571	2543	-		GO:0004497, GO:0005506, GO:0016705, GO:0020037, GO:0046872, GO:0055114	Cytochrome P450 allene oxide synthase;interpro_id=IPR001128 (Cytochrome P450);gene_ontology_id=GO:0004497, GO:0005506, GO:0016705, GO:0020037, GO:0046872, GO:0055114;best_blast_hit_tair=AT5G42650.1 allene oxide synthase;best_blast_hit_sprot=sp|K4BV52|AOS1_SOLLC Allene oxide synthase 1, chloroplastic;best_blast_hit_trembl_plants=tr|A0A1J7GPW4|A0A1J7GPW4_LUPAN Uncharacterized protein	Cytochrome P450 allene oxide synthase; TAIR: AT5G42650.1 allene oxide synthase; Swiss-Prot: sp|K4BV52|AOS1_SOLLC Allene oxide synthase 1, chloroplastic; TrEMBL-Plants: tr|A0A1J7GPW4|A0A1J7GPW4_LUPAN Uncharacterized protein; Found in the gene: LotjaGi1g1v0416000
LotjaGi1g1v0416100.1	LotjaGi1g1v0416100	LotjaGi1g1v0416100	LotjaGi1g1v0416100.1.p1																						FALSE	0.02515	1551	368	0.42661	8.55987	1	1	coding	LjG1.1_chr1	90893299	90896526	3228	+		GO:0009536, GO:0009941, GO:0016020, GO:0016021	tRNA-processing ribonuclease BN;interpro_id=N.A.;gene_ontology_id=GO:0009536, GO:0009941, GO:0016020, GO:0016021;best_blast_hit_tair=AT1G48460.1 tRNA-processing ribonuclease BN;best_blast_hit_sprot=sp|Q08DF4|DYN1_BOVIN Dynamin-1;best_blast_hit_trembl_plants=tr|A0A072V374|A0A072V374_MEDTR Transmembrane protein, putative
LotjaGi1g1v0416100.1	LotjaGi1g1v0416100	LotjaGi1g1v0416100	LotjaGi1g1v0416100.1.p2																						TRUE	0.93118	1551	368	0.42661	8.55987	1	1	coding	LjG1.1_chr1	90893299	90896526	3228	+		GO:0009536, GO:0009941, GO:0016020, GO:0016021	tRNA-processing ribonuclease BN;interpro_id=N.A.;gene_ontology_id=GO:0009536, GO:0009941, GO:0016020, GO:0016021;best_blast_hit_tair=AT1G48460.1 tRNA-processing ribonuclease BN;best_blast_hit_sprot=sp|Q08DF4|DYN1_BOVIN Dynamin-1;best_blast_hit_trembl_plants=tr|A0A072V374|A0A072V374_MEDTR Transmembrane protein, putative
LotjaGi1g1v0416100.1.nasc001	LotjaGi1g1v0416100	LotjaGi1g1v0416100																									383	91	0.28642	9.93395	1	0.0686012	noncoding	LjG1.1_chr1	90893299	90896526	3228	+		GO:0009536, GO:0009941, GO:0016020, GO:0016021	tRNA-processing ribonuclease BN;interpro_id=N.A.;gene_ontology_id=GO:0009536, GO:0009941, GO:0016020, GO:0016021;best_blast_hit_tair=AT1G48460.1 tRNA-processing ribonuclease BN;best_blast_hit_sprot=sp|Q08DF4|DYN1_BOVIN Dynamin-1;best_blast_hit_trembl_plants=tr|A0A072V374|A0A072V374_MEDTR Transmembrane protein, putative
LotjaGi1g1v0416100.1.nasc002	LotjaGi1g1v0416100	LotjaGi1g1v0416100	LotjaGi1g1v0416100.1.nasc002.p1																						FALSE	0.02919	506	132	0.32593	9.80662	1	0.310395	noncoding	LjG1.1_chr1	90893299	90896526	3228	+		GO:0009536, GO:0009941, GO:0016020, GO:0016021	tRNA-processing ribonuclease BN;interpro_id=N.A.;gene_ontology_id=GO:0009536, GO:0009941, GO:0016020, GO:0016021;best_blast_hit_tair=AT1G48460.1 tRNA-processing ribonuclease BN;best_blast_hit_sprot=sp|Q08DF4|DYN1_BOVIN Dynamin-1;best_blast_hit_trembl_plants=tr|A0A072V374|A0A072V374_MEDTR Transmembrane protein, putative
LotjaGi1g1v0416100.1.nasc003	LotjaGi1g1v0416100	LotjaGi1g1v0416100	LotjaGi1g1v0416100.1.nasc003.p1																						FALSE	0.02515	1711	197	0.33186	5.8005	1	0.98326	coding	LjG1.1_chr1	90893299	90896526	3228	+		GO:0009536, GO:0009941, GO:0016020, GO:0016021	tRNA-processing ribonuclease BN;interpro_id=N.A.;gene_ontology_id=GO:0009536, GO:0009941, GO:0016020, GO:0016021;best_blast_hit_tair=AT1G48460.1 tRNA-processing ribonuclease BN;best_blast_hit_sprot=sp|Q08DF4|DYN1_BOVIN Dynamin-1;best_blast_hit_trembl_plants=tr|A0A072V374|A0A072V374_MEDTR Transmembrane protein, putative
LotjaGi1g1v0416100.1.nasc003	LotjaGi1g1v0416100	LotjaGi1g1v0416100	LotjaGi1g1v0416100.1.nasc003.p2																						FALSE	0.7433	1711	197	0.33186	5.8005	1	0.98326	coding	LjG1.1_chr1	90893299	90896526	3228	+		GO:0009536, GO:0009941, GO:0016020, GO:0016021	tRNA-processing ribonuclease BN;interpro_id=N.A.;gene_ontology_id=GO:0009536, GO:0009941, GO:0016020, GO:0016021;best_blast_hit_tair=AT1G48460.1 tRNA-processing ribonuclease BN;best_blast_hit_sprot=sp|Q08DF4|DYN1_BOVIN Dynamin-1;best_blast_hit_trembl_plants=tr|A0A072V374|A0A072V374_MEDTR Transmembrane protein, putative
LotjaGi1g1v0416100.1.nasc004	LotjaGi1g1v0416100	LotjaGi1g1v0416100	LotjaGi1g1v0416100.1.nasc004.p1																						FALSE	0.02515	1583	330	0.40987	7.03226	1	0.999998	coding	LjG1.1_chr1	90893299	90896526	3228	+		GO:0009536, GO:0009941, GO:0016020, GO:0016021	tRNA-processing ribonuclease BN;interpro_id=N.A.;gene_ontology_id=GO:0009536, GO:0009941, GO:0016020, GO:0016021;best_blast_hit_tair=AT1G48460.1 tRNA-processing ribonuclease BN;best_blast_hit_sprot=sp|Q08DF4|DYN1_BOVIN Dynamin-1;best_blast_hit_trembl_plants=tr|A0A072V374|A0A072V374_MEDTR Transmembrane protein, putative
LotjaGi1g1v0416100.1.nasc004	LotjaGi1g1v0416100	LotjaGi1g1v0416100	LotjaGi1g1v0416100.1.nasc004.p2																						FALSE	0.89769	1583	330	0.40987	7.03226	1	0.999998	coding	LjG1.1_chr1	90893299	90896526	3228	+		GO:0009536, GO:0009941, GO:0016020, GO:0016021	tRNA-processing ribonuclease BN;interpro_id=N.A.;gene_ontology_id=GO:0009536, GO:0009941, GO:0016020, GO:0016021;best_blast_hit_tair=AT1G48460.1 tRNA-processing ribonuclease BN;best_blast_hit_sprot=sp|Q08DF4|DYN1_BOVIN Dynamin-1;best_blast_hit_trembl_plants=tr|A0A072V374|A0A072V374_MEDTR Transmembrane protein, putative
LotjaGi1g1v0416200.1	LotjaGi1g1v0416200	LotjaGi1g1v0416200	LotjaGi1g1v0416200.1.p2																						FALSE	0.16716	2968	881	0.47499	5.41757	1	1	coding	LjG1.1_chr1	90900227	90923012	22786	-		GO:0000145, GO:0006887	Exocyst complex component SEC3A;interpro_id=IPR019160 (Exocyst complex component Sec3%2C C-terminal), IPR028258 (Exocyst complex component Sec3%2C PIP2-binding N-terminal domain);gene_ontology_id=N.A.;best_blast_hit_tair=AT1G47550.1 exocyst complex component sec3A;best_blast_hit_sprot=sp|Q9SX85|SEC3A_ARATH Exocyst complex component SEC3A;best_blast_hit_trembl_plants=tr|I1JTE4|I1JTE4_SOYBN Uncharacterized protein	Exocyst complex component SEC3A; TAIR: AT1G47550.1 exocyst complex component sec3A; Swiss-Prot: sp|Q9SX85|SEC3A_ARATH Exocyst complex component SEC3A; TrEMBL-Plants: tr|I1JTE4|I1JTE4_SOYBN Uncharacterized protein; Found in the gene: LotjaGi1g1v0416200	gag_pre-integrs, PF00665.32, PF09763.15, PF13976.11, PF14223.12, PF15277.12, PF20654.3, PF22936.1, Pol_BBD, Retrotran_gag_2, rve, Sec3_C-term, Sec3_CC, Sec3-PIP2_bind
LotjaGi1g1v0416200.1	LotjaGi1g1v0416200	LotjaGi1g1v0416200	LotjaGi1g1v0416200.1.p1																						TRUE	0.99663	2968	881	0.47499	5.41757	1	1	coding	LjG1.1_chr1	90900227	90923012	22786	-		GO:0000145, GO:0006887	Exocyst complex component SEC3A;interpro_id=IPR019160 (Exocyst complex component Sec3%2C C-terminal), IPR028258 (Exocyst complex component Sec3%2C PIP2-binding N-terminal domain);gene_ontology_id=N.A.;best_blast_hit_tair=AT1G47550.1 exocyst complex component sec3A;best_blast_hit_sprot=sp|Q9SX85|SEC3A_ARATH Exocyst complex component SEC3A;best_blast_hit_trembl_plants=tr|I1JTE4|I1JTE4_SOYBN Uncharacterized protein	Exocyst complex component SEC3A; TAIR: AT1G47550.1 exocyst complex component sec3A; Swiss-Prot: sp|Q9SX85|SEC3A_ARATH Exocyst complex component SEC3A; TrEMBL-Plants: tr|I1JTE4|I1JTE4_SOYBN Uncharacterized protein; Found in the gene: LotjaGi1g1v0416200	gag_pre-integrs, PF00665.32, PF09763.15, PF13976.11, PF14223.12, PF15277.12, PF20654.3, PF22936.1, Pol_BBD, Retrotran_gag_2, rve, Sec3_C-term, Sec3_CC, Sec3-PIP2_bind
LotjaGi1g1v0416200.1.nasc001	LotjaGi1g1v0416200	LotjaGi1g1v0416200																									1048	83	0.36845	10.6653	1	0.110853	noncoding	LjG1.1_chr1	90900227	90923012	22786	-		GO:0000145, GO:0006887	Exocyst complex component SEC3A;interpro_id=IPR019160 (Exocyst complex component Sec3%2C C-terminal), IPR028258 (Exocyst complex component Sec3%2C PIP2-binding N-terminal domain);gene_ontology_id=N.A.;best_blast_hit_tair=AT1G47550.1 exocyst complex component sec3A;best_blast_hit_sprot=sp|Q9SX85|SEC3A_ARATH Exocyst complex component SEC3A;best_blast_hit_trembl_plants=tr|I1JTE4|I1JTE4_SOYBN Uncharacterized protein	Exocyst complex component SEC3A; TAIR: AT1G47550.1 exocyst complex component sec3A; Swiss-Prot: sp|Q9SX85|SEC3A_ARATH Exocyst complex component SEC3A; TrEMBL-Plants: tr|I1JTE4|I1JTE4_SOYBN Uncharacterized protein; Found in the gene: LotjaGi1g1v0416200	gag_pre-integrs, PF00665.32, PF09763.15, PF13976.11, PF14223.12, PF15277.12, PF20654.3, PF22936.1, Pol_BBD, Retrotran_gag_2, rve, Sec3_C-term, Sec3_CC, Sec3-PIP2_bind
LotjaGi1g1v0416200.1.nasc002	LotjaGi1g1v0416200	LotjaGi1g1v0416200	LotjaGi1g1v0416200.1.nasc002.p3																						FALSE	0.88815	7066	1620	0.4609	8.74206	1	1	coding	LjG1.1_chr1	90900227	90923012	22786	-		GO:0000145, GO:0006887	Exocyst complex component SEC3A;interpro_id=IPR019160 (Exocyst complex component Sec3%2C C-terminal), IPR028258 (Exocyst complex component Sec3%2C PIP2-binding N-terminal domain);gene_ontology_id=N.A.;best_blast_hit_tair=AT1G47550.1 exocyst complex component sec3A;best_blast_hit_sprot=sp|Q9SX85|SEC3A_ARATH Exocyst complex component SEC3A;best_blast_hit_trembl_plants=tr|I1JTE4|I1JTE4_SOYBN Uncharacterized protein	Exocyst complex component SEC3A; TAIR: AT1G47550.1 exocyst complex component sec3A; Swiss-Prot: sp|Q9SX85|SEC3A_ARATH Exocyst complex component SEC3A; TrEMBL-Plants: tr|I1JTE4|I1JTE4_SOYBN Uncharacterized protein; Found in the gene: LotjaGi1g1v0416200	gag_pre-integrs, PF00665.32, PF09763.15, PF13976.11, PF14223.12, PF15277.12, PF20654.3, PF22936.1, Pol_BBD, Retrotran_gag_2, rve, Sec3_C-term, Sec3_CC, Sec3-PIP2_bind
LotjaGi1g1v0416200.1.nasc002	LotjaGi1g1v0416200	LotjaGi1g1v0416200	LotjaGi1g1v0416200.1.nasc002.p2																						FALSE	0.00072	7066	1620	0.4609	8.74206	1	1	coding	LjG1.1_chr1	90900227	90923012	22786	-		GO:0000145, GO:0006887	Exocyst complex component SEC3A;interpro_id=IPR019160 (Exocyst complex component Sec3%2C C-terminal), IPR028258 (Exocyst complex component Sec3%2C PIP2-binding N-terminal domain);gene_ontology_id=N.A.;best_blast_hit_tair=AT1G47550.1 exocyst complex component sec3A;best_blast_hit_sprot=sp|Q9SX85|SEC3A_ARATH Exocyst complex component SEC3A;best_blast_hit_trembl_plants=tr|I1JTE4|I1JTE4_SOYBN Uncharacterized protein	Exocyst complex component SEC3A; TAIR: AT1G47550.1 exocyst complex component sec3A; Swiss-Prot: sp|Q9SX85|SEC3A_ARATH Exocyst complex component SEC3A; TrEMBL-Plants: tr|I1JTE4|I1JTE4_SOYBN Uncharacterized protein; Found in the gene: LotjaGi1g1v0416200	gag_pre-integrs, PF00665.32, PF09763.15, PF13976.11, PF14223.12, PF15277.12, PF20654.3, PF22936.1, Pol_BBD, Retrotran_gag_2, rve, Sec3_C-term, Sec3_CC, Sec3-PIP2_bind
LotjaGi1g1v0416200.1.nasc002	LotjaGi1g1v0416200	LotjaGi1g1v0416200	LotjaGi1g1v0416200.1.nasc002.p4																						TRUE	0.96419	7066	1620	0.4609	8.74206	1	1	coding	LjG1.1_chr1	90900227	90923012	22786	-		GO:0000145, GO:0006887	Exocyst complex component SEC3A;interpro_id=IPR019160 (Exocyst complex component Sec3%2C C-terminal), IPR028258 (Exocyst complex component Sec3%2C PIP2-binding N-terminal domain);gene_ontology_id=N.A.;best_blast_hit_tair=AT1G47550.1 exocyst complex component sec3A;best_blast_hit_sprot=sp|Q9SX85|SEC3A_ARATH Exocyst complex component SEC3A;best_blast_hit_trembl_plants=tr|I1JTE4|I1JTE4_SOYBN Uncharacterized protein	Exocyst complex component SEC3A; TAIR: AT1G47550.1 exocyst complex component sec3A; Swiss-Prot: sp|Q9SX85|SEC3A_ARATH Exocyst complex component SEC3A; TrEMBL-Plants: tr|I1JTE4|I1JTE4_SOYBN Uncharacterized protein; Found in the gene: LotjaGi1g1v0416200	gag_pre-integrs, PF00665.32, PF09763.15, PF13976.11, PF14223.12, PF15277.12, PF20654.3, PF22936.1, Pol_BBD, Retrotran_gag_2, rve, Sec3_C-term, Sec3_CC, Sec3-PIP2_bind
LotjaGi1g1v0416200.1.nasc002	LotjaGi1g1v0416200	LotjaGi1g1v0416200	LotjaGi1g1v0416200.1.nasc002.p1																						FALSE	0.00421	7066	1620	0.4609	8.74206	1	1	coding	LjG1.1_chr1	90900227	90923012	22786	-		GO:0000145, GO:0006887	Exocyst complex component SEC3A;interpro_id=IPR019160 (Exocyst complex component Sec3%2C C-terminal), IPR028258 (Exocyst complex component Sec3%2C PIP2-binding N-terminal domain);gene_ontology_id=N.A.;best_blast_hit_tair=AT1G47550.1 exocyst complex component sec3A;best_blast_hit_sprot=sp|Q9SX85|SEC3A_ARATH Exocyst complex component SEC3A;best_blast_hit_trembl_plants=tr|I1JTE4|I1JTE4_SOYBN Uncharacterized protein	Exocyst complex component SEC3A; TAIR: AT1G47550.1 exocyst complex component sec3A; Swiss-Prot: sp|Q9SX85|SEC3A_ARATH Exocyst complex component SEC3A; TrEMBL-Plants: tr|I1JTE4|I1JTE4_SOYBN Uncharacterized protein; Found in the gene: LotjaGi1g1v0416200	gag_pre-integrs, PF00665.32, PF09763.15, PF13976.11, PF14223.12, PF15277.12, PF20654.3, PF22936.1, Pol_BBD, Retrotran_gag_2, rve, Sec3_C-term, Sec3_CC, Sec3-PIP2_bind
LotjaGi1g1v0416200.1.nasc003	LotjaGi1g1v0416200	LotjaGi1g1v0416200	LotjaGi1g1v0416200.1.nasc003.p1																						FALSE	0.86457	1326	119	0.34995	10.1974	1	0.288673	noncoding	LjG1.1_chr1	90900227	90923012	22786	-		GO:0000145, GO:0006887	Exocyst complex component SEC3A;interpro_id=IPR019160 (Exocyst complex component Sec3%2C C-terminal), IPR028258 (Exocyst complex component Sec3%2C PIP2-binding N-terminal domain);gene_ontology_id=N.A.;best_blast_hit_tair=AT1G47550.1 exocyst complex component sec3A;best_blast_hit_sprot=sp|Q9SX85|SEC3A_ARATH Exocyst complex component SEC3A;best_blast_hit_trembl_plants=tr|I1JTE4|I1JTE4_SOYBN Uncharacterized protein	Exocyst complex component SEC3A; TAIR: AT1G47550.1 exocyst complex component sec3A; Swiss-Prot: sp|Q9SX85|SEC3A_ARATH Exocyst complex component SEC3A; TrEMBL-Plants: tr|I1JTE4|I1JTE4_SOYBN Uncharacterized protein; Found in the gene: LotjaGi1g1v0416200	gag_pre-integrs, PF00665.32, PF09763.15, PF13976.11, PF14223.12, PF15277.12, PF20654.3, PF22936.1, Pol_BBD, Retrotran_gag_2, rve, Sec3_C-term, Sec3_CC, Sec3-PIP2_bind
LotjaGi1g1v0416200.1.nasc004	LotjaGi1g1v0416200	LotjaGi1g1v0416200	LotjaGi1g1v0416200.1.nasc004.p1																						FALSE	0.85603	827	136	0.41367	10.193	1	0.76884	coding	LjG1.1_chr1	90900227	90923012	22786	-		GO:0000145, GO:0006887	Exocyst complex component SEC3A;interpro_id=IPR019160 (Exocyst complex component Sec3%2C C-terminal), IPR028258 (Exocyst complex component Sec3%2C PIP2-binding N-terminal domain);gene_ontology_id=N.A.;best_blast_hit_tair=AT1G47550.1 exocyst complex component sec3A;best_blast_hit_sprot=sp|Q9SX85|SEC3A_ARATH Exocyst complex component SEC3A;best_blast_hit_trembl_plants=tr|I1JTE4|I1JTE4_SOYBN Uncharacterized protein	Exocyst complex component SEC3A; TAIR: AT1G47550.1 exocyst complex component sec3A; Swiss-Prot: sp|Q9SX85|SEC3A_ARATH Exocyst complex component SEC3A; TrEMBL-Plants: tr|I1JTE4|I1JTE4_SOYBN Uncharacterized protein; Found in the gene: LotjaGi1g1v0416200	gag_pre-integrs, PF00665.32, PF09763.15, PF13976.11, PF14223.12, PF15277.12, PF20654.3, PF22936.1, Pol_BBD, Retrotran_gag_2, rve, Sec3_C-term, Sec3_CC, Sec3-PIP2_bind
LotjaGi1g1v0416200.1.nasc005	LotjaGi1g1v0416200	LotjaGi1g1v0416200	LotjaGi1g1v0416200.1.nasc005.p1																						FALSE	0.89464	1338	175	0.43619	10.0196	1	0.978281	coding	LjG1.1_chr1	90900227	90923012	22786	-		GO:0000145, GO:0006887	Exocyst complex component SEC3A;interpro_id=IPR019160 (Exocyst complex component Sec3%2C C-terminal), IPR028258 (Exocyst complex component Sec3%2C PIP2-binding N-terminal domain);gene_ontology_id=N.A.;best_blast_hit_tair=AT1G47550.1 exocyst complex component sec3A;best_blast_hit_sprot=sp|Q9SX85|SEC3A_ARATH Exocyst complex component SEC3A;best_blast_hit_trembl_plants=tr|I1JTE4|I1JTE4_SOYBN Uncharacterized protein	Exocyst complex component SEC3A; TAIR: AT1G47550.1 exocyst complex component sec3A; Swiss-Prot: sp|Q9SX85|SEC3A_ARATH Exocyst complex component SEC3A; TrEMBL-Plants: tr|I1JTE4|I1JTE4_SOYBN Uncharacterized protein; Found in the gene: LotjaGi1g1v0416200	gag_pre-integrs, PF00665.32, PF09763.15, PF13976.11, PF14223.12, PF15277.12, PF20654.3, PF22936.1, Pol_BBD, Retrotran_gag_2, rve, Sec3_C-term, Sec3_CC, Sec3-PIP2_bind
LotjaGi1g1v0416200.1.nasc006	LotjaGi1g1v0416200	LotjaGi1g1v0416200	LotjaGi1g1v0416200.1.nasc006.p1																						TRUE	0.95609	1269	217	0.44191	9.14047	1	0.998517	coding	LjG1.1_chr1	90900227	90923012	22786	-		GO:0000145, GO:0006887	Exocyst complex component SEC3A;interpro_id=IPR019160 (Exocyst complex component Sec3%2C C-terminal), IPR028258 (Exocyst complex component Sec3%2C PIP2-binding N-terminal domain);gene_ontology_id=N.A.;best_blast_hit_tair=AT1G47550.1 exocyst complex component sec3A;best_blast_hit_sprot=sp|Q9SX85|SEC3A_ARATH Exocyst complex component SEC3A;best_blast_hit_trembl_plants=tr|I1JTE4|I1JTE4_SOYBN Uncharacterized protein	Exocyst complex component SEC3A; TAIR: AT1G47550.1 exocyst complex component sec3A; Swiss-Prot: sp|Q9SX85|SEC3A_ARATH Exocyst complex component SEC3A; TrEMBL-Plants: tr|I1JTE4|I1JTE4_SOYBN Uncharacterized protein; Found in the gene: LotjaGi1g1v0416200	gag_pre-integrs, PF00665.32, PF09763.15, PF13976.11, PF14223.12, PF15277.12, PF20654.3, PF22936.1, Pol_BBD, Retrotran_gag_2, rve, Sec3_C-term, Sec3_CC, Sec3-PIP2_bind
LotjaGi1g1v0416200.1.nasc007	LotjaGi1g1v0416200	LotjaGi1g1v0416200	LotjaGi1g1v0416200.1.nasc007.p1																						TRUE	0.98391	1532	257	0.48542	6.77449	1	0.99997	coding	LjG1.1_chr1	90900227	90923012	22786	-		GO:0000145, GO:0006887	Exocyst complex component SEC3A;interpro_id=IPR019160 (Exocyst complex component Sec3%2C C-terminal), IPR028258 (Exocyst complex component Sec3%2C PIP2-binding N-terminal domain);gene_ontology_id=N.A.;best_blast_hit_tair=AT1G47550.1 exocyst complex component sec3A;best_blast_hit_sprot=sp|Q9SX85|SEC3A_ARATH Exocyst complex component SEC3A;best_blast_hit_trembl_plants=tr|I1JTE4|I1JTE4_SOYBN Uncharacterized protein	Exocyst complex component SEC3A; TAIR: AT1G47550.1 exocyst complex component sec3A; Swiss-Prot: sp|Q9SX85|SEC3A_ARATH Exocyst complex component SEC3A; TrEMBL-Plants: tr|I1JTE4|I1JTE4_SOYBN Uncharacterized protein; Found in the gene: LotjaGi1g1v0416200	gag_pre-integrs, PF00665.32, PF09763.15, PF13976.11, PF14223.12, PF15277.12, PF20654.3, PF22936.1, Pol_BBD, Retrotran_gag_2, rve, Sec3_C-term, Sec3_CC, Sec3-PIP2_bind
LotjaGi1g1v0416200.1.nasc008	LotjaGi1g1v0416200	LotjaGi1g1v0416200	LotjaGi1g1v0416200.1.nasc008.p1																						TRUE	0.99684	1791	317	0.44712	6.18865	1	0.999999	coding	LjG1.1_chr1	90900227	90923012	22786	-		GO:0000145, GO:0006887	Exocyst complex component SEC3A;interpro_id=IPR019160 (Exocyst complex component Sec3%2C C-terminal), IPR028258 (Exocyst complex component Sec3%2C PIP2-binding N-terminal domain);gene_ontology_id=N.A.;best_blast_hit_tair=AT1G47550.1 exocyst complex component sec3A;best_blast_hit_sprot=sp|Q9SX85|SEC3A_ARATH Exocyst complex component SEC3A;best_blast_hit_trembl_plants=tr|I1JTE4|I1JTE4_SOYBN Uncharacterized protein	Exocyst complex component SEC3A; TAIR: AT1G47550.1 exocyst complex component sec3A; Swiss-Prot: sp|Q9SX85|SEC3A_ARATH Exocyst complex component SEC3A; TrEMBL-Plants: tr|I1JTE4|I1JTE4_SOYBN Uncharacterized protein; Found in the gene: LotjaGi1g1v0416200	gag_pre-integrs, PF00665.32, PF09763.15, PF13976.11, PF14223.12, PF15277.12, PF20654.3, PF22936.1, Pol_BBD, Retrotran_gag_2, rve, Sec3_C-term, Sec3_CC, Sec3-PIP2_bind
LotjaGi1g1v0416200.1.nasc008	LotjaGi1g1v0416200	LotjaGi1g1v0416200	LotjaGi1g1v0416200.1.nasc008.p2																						FALSE	0.0035	1791	317	0.44712	6.18865	1	0.999999	coding	LjG1.1_chr1	90900227	90923012	22786	-		GO:0000145, GO:0006887	Exocyst complex component SEC3A;interpro_id=IPR019160 (Exocyst complex component Sec3%2C C-terminal), IPR028258 (Exocyst complex component Sec3%2C PIP2-binding N-terminal domain);gene_ontology_id=N.A.;best_blast_hit_tair=AT1G47550.1 exocyst complex component sec3A;best_blast_hit_sprot=sp|Q9SX85|SEC3A_ARATH Exocyst complex component SEC3A;best_blast_hit_trembl_plants=tr|I1JTE4|I1JTE4_SOYBN Uncharacterized protein	Exocyst complex component SEC3A; TAIR: AT1G47550.1 exocyst complex component sec3A; Swiss-Prot: sp|Q9SX85|SEC3A_ARATH Exocyst complex component SEC3A; TrEMBL-Plants: tr|I1JTE4|I1JTE4_SOYBN Uncharacterized protein; Found in the gene: LotjaGi1g1v0416200	gag_pre-integrs, PF00665.32, PF09763.15, PF13976.11, PF14223.12, PF15277.12, PF20654.3, PF22936.1, Pol_BBD, Retrotran_gag_2, rve, Sec3_C-term, Sec3_CC, Sec3-PIP2_bind
LotjaGi1g1v0416200.1.nasc009	LotjaGi1g1v0416200	LotjaGi1g1v0416200																									1388	354	0.47598	5.83989	-1	0.855653	coding	LjG1.1_chr1	90900227	90923012	22786	-		GO:0000145, GO:0006887	Exocyst complex component SEC3A;interpro_id=IPR019160 (Exocyst complex component Sec3%2C C-terminal), IPR028258 (Exocyst complex component Sec3%2C PIP2-binding N-terminal domain);gene_ontology_id=N.A.;best_blast_hit_tair=AT1G47550.1 exocyst complex component sec3A;best_blast_hit_sprot=sp|Q9SX85|SEC3A_ARATH Exocyst complex component SEC3A;best_blast_hit_trembl_plants=tr|I1JTE4|I1JTE4_SOYBN Uncharacterized protein	Exocyst complex component SEC3A; TAIR: AT1G47550.1 exocyst complex component sec3A; Swiss-Prot: sp|Q9SX85|SEC3A_ARATH Exocyst complex component SEC3A; TrEMBL-Plants: tr|I1JTE4|I1JTE4_SOYBN Uncharacterized protein; Found in the gene: LotjaGi1g1v0416200	gag_pre-integrs, PF00665.32, PF09763.15, PF13976.11, PF14223.12, PF15277.12, PF20654.3, PF22936.1, Pol_BBD, Retrotran_gag_2, rve, Sec3_C-term, Sec3_CC, Sec3-PIP2_bind
LotjaGi1g1v0416200.1.nasc010	LotjaGi1g1v0416200	LotjaGi1g1v0416200	LotjaGi1g1v0416200.1.nasc010.p1																						TRUE	0.99912	5066	388	0.2921	5.17743	1	0.999998	coding	LjG1.1_chr1	90900227	90923012	22786	-		GO:0000145, GO:0006887	Exocyst complex component SEC3A;interpro_id=IPR019160 (Exocyst complex component Sec3%2C C-terminal), IPR028258 (Exocyst complex component Sec3%2C PIP2-binding N-terminal domain);gene_ontology_id=N.A.;best_blast_hit_tair=AT1G47550.1 exocyst complex component sec3A;best_blast_hit_sprot=sp|Q9SX85|SEC3A_ARATH Exocyst complex component SEC3A;best_blast_hit_trembl_plants=tr|I1JTE4|I1JTE4_SOYBN Uncharacterized protein	Exocyst complex component SEC3A; TAIR: AT1G47550.1 exocyst complex component sec3A; Swiss-Prot: sp|Q9SX85|SEC3A_ARATH Exocyst complex component SEC3A; TrEMBL-Plants: tr|I1JTE4|I1JTE4_SOYBN Uncharacterized protein; Found in the gene: LotjaGi1g1v0416200	gag_pre-integrs, PF00665.32, PF09763.15, PF13976.11, PF14223.12, PF15277.12, PF20654.3, PF22936.1, Pol_BBD, Retrotran_gag_2, rve, Sec3_C-term, Sec3_CC, Sec3-PIP2_bind
LotjaGi1g1v0416200.1.nasc011	LotjaGi1g1v0416200	LotjaGi1g1v0416200	LotjaGi1g1v0416200.1.nasc011.p1																						TRUE	0.99924	1652	427	0.4809	5.30287	1	1	coding	LjG1.1_chr1	90900227	90923012	22786	-		GO:0000145, GO:0006887	Exocyst complex component SEC3A;interpro_id=IPR019160 (Exocyst complex component Sec3%2C C-terminal), IPR028258 (Exocyst complex component Sec3%2C PIP2-binding N-terminal domain);gene_ontology_id=N.A.;best_blast_hit_tair=AT1G47550.1 exocyst complex component sec3A;best_blast_hit_sprot=sp|Q9SX85|SEC3A_ARATH Exocyst complex component SEC3A;best_blast_hit_trembl_plants=tr|I1JTE4|I1JTE4_SOYBN Uncharacterized protein	Exocyst complex component SEC3A; TAIR: AT1G47550.1 exocyst complex component sec3A; Swiss-Prot: sp|Q9SX85|SEC3A_ARATH Exocyst complex component SEC3A; TrEMBL-Plants: tr|I1JTE4|I1JTE4_SOYBN Uncharacterized protein; Found in the gene: LotjaGi1g1v0416200	gag_pre-integrs, PF00665.32, PF09763.15, PF13976.11, PF14223.12, PF15277.12, PF20654.3, PF22936.1, Pol_BBD, Retrotran_gag_2, rve, Sec3_C-term, Sec3_CC, Sec3-PIP2_bind
LotjaGi1g1v0416200.1.nasc012	LotjaGi1g1v0416200	LotjaGi1g1v0416200	LotjaGi1g1v0416200.1.nasc012.p1																						TRUE	0.9992	1742	442	0.49314	6.33103	1	1	coding	LjG1.1_chr1	90900227	90923012	22786	-		GO:0000145, GO:0006887	Exocyst complex component SEC3A;interpro_id=IPR019160 (Exocyst complex component Sec3%2C C-terminal), IPR028258 (Exocyst complex component Sec3%2C PIP2-binding N-terminal domain);gene_ontology_id=N.A.;best_blast_hit_tair=AT1G47550.1 exocyst complex component sec3A;best_blast_hit_sprot=sp|Q9SX85|SEC3A_ARATH Exocyst complex component SEC3A;best_blast_hit_trembl_plants=tr|I1JTE4|I1JTE4_SOYBN Uncharacterized protein	Exocyst complex component SEC3A; TAIR: AT1G47550.1 exocyst complex component sec3A; Swiss-Prot: sp|Q9SX85|SEC3A_ARATH Exocyst complex component SEC3A; TrEMBL-Plants: tr|I1JTE4|I1JTE4_SOYBN Uncharacterized protein; Found in the gene: LotjaGi1g1v0416200	gag_pre-integrs, PF00665.32, PF09763.15, PF13976.11, PF14223.12, PF15277.12, PF20654.3, PF22936.1, Pol_BBD, Retrotran_gag_2, rve, Sec3_C-term, Sec3_CC, Sec3-PIP2_bind
LotjaGi1g1v0416200.1.nasc013	LotjaGi1g1v0416200	LotjaGi1g1v0416200	LotjaGi1g1v0416200.1.nasc013.p1																						TRUE	0.99905	3413	467	0.40948	7.48975	1	1	coding	LjG1.1_chr1	90900227	90923012	22786	-		GO:0000145, GO:0006887	Exocyst complex component SEC3A;interpro_id=IPR019160 (Exocyst complex component Sec3%2C C-terminal), IPR028258 (Exocyst complex component Sec3%2C PIP2-binding N-terminal domain);gene_ontology_id=N.A.;best_blast_hit_tair=AT1G47550.1 exocyst complex component sec3A;best_blast_hit_sprot=sp|Q9SX85|SEC3A_ARATH Exocyst complex component SEC3A;best_blast_hit_trembl_plants=tr|I1JTE4|I1JTE4_SOYBN Uncharacterized protein	Exocyst complex component SEC3A; TAIR: AT1G47550.1 exocyst complex component sec3A; Swiss-Prot: sp|Q9SX85|SEC3A_ARATH Exocyst complex component SEC3A; TrEMBL-Plants: tr|I1JTE4|I1JTE4_SOYBN Uncharacterized protein; Found in the gene: LotjaGi1g1v0416200	gag_pre-integrs, PF00665.32, PF09763.15, PF13976.11, PF14223.12, PF15277.12, PF20654.3, PF22936.1, Pol_BBD, Retrotran_gag_2, rve, Sec3_C-term, Sec3_CC, Sec3-PIP2_bind
LotjaGi1g1v0416200.1.nasc014	LotjaGi1g1v0416200	LotjaGi1g1v0416200																									1974	549	0.48759	7.01447	-1	0.991196	coding	LjG1.1_chr1	90900227	90923012	22786	-		GO:0000145, GO:0006887	Exocyst complex component SEC3A;interpro_id=IPR019160 (Exocyst complex component Sec3%2C C-terminal), IPR028258 (Exocyst complex component Sec3%2C PIP2-binding N-terminal domain);gene_ontology_id=N.A.;best_blast_hit_tair=AT1G47550.1 exocyst complex component sec3A;best_blast_hit_sprot=sp|Q9SX85|SEC3A_ARATH Exocyst complex component SEC3A;best_blast_hit_trembl_plants=tr|I1JTE4|I1JTE4_SOYBN Uncharacterized protein	Exocyst complex component SEC3A; TAIR: AT1G47550.1 exocyst complex component sec3A; Swiss-Prot: sp|Q9SX85|SEC3A_ARATH Exocyst complex component SEC3A; TrEMBL-Plants: tr|I1JTE4|I1JTE4_SOYBN Uncharacterized protein; Found in the gene: LotjaGi1g1v0416200	gag_pre-integrs, PF00665.32, PF09763.15, PF13976.11, PF14223.12, PF15277.12, PF20654.3, PF22936.1, Pol_BBD, Retrotran_gag_2, rve, Sec3_C-term, Sec3_CC, Sec3-PIP2_bind
LotjaGi1g1v0416200.1.nasc015	LotjaGi1g1v0416200	LotjaGi1g1v0416200	LotjaGi1g1v0416200.1.nasc015.p1																						TRUE	0.99661	2147	584	0.50145	5.63658	1	1	coding	LjG1.1_chr1	90900227	90923012	22786	-		GO:0000145, GO:0006887	Exocyst complex component SEC3A;interpro_id=IPR019160 (Exocyst complex component Sec3%2C C-terminal), IPR028258 (Exocyst complex component Sec3%2C PIP2-binding N-terminal domain);gene_ontology_id=N.A.;best_blast_hit_tair=AT1G47550.1 exocyst complex component sec3A;best_blast_hit_sprot=sp|Q9SX85|SEC3A_ARATH Exocyst complex component SEC3A;best_blast_hit_trembl_plants=tr|I1JTE4|I1JTE4_SOYBN Uncharacterized protein	Exocyst complex component SEC3A; TAIR: AT1G47550.1 exocyst complex component sec3A; Swiss-Prot: sp|Q9SX85|SEC3A_ARATH Exocyst complex component SEC3A; TrEMBL-Plants: tr|I1JTE4|I1JTE4_SOYBN Uncharacterized protein; Found in the gene: LotjaGi1g1v0416200	gag_pre-integrs, PF00665.32, PF09763.15, PF13976.11, PF14223.12, PF15277.12, PF20654.3, PF22936.1, Pol_BBD, Retrotran_gag_2, rve, Sec3_C-term, Sec3_CC, Sec3-PIP2_bind
LotjaGi1g1v0416200.1.nasc016	LotjaGi1g1v0416200	LotjaGi1g1v0416200	LotjaGi1g1v0416200.1.nasc016.p1																						TRUE	0.99664	2633	593	0.47698	5.33283	1	1	coding	LjG1.1_chr1	90900227	90923012	22786	-		GO:0000145, GO:0006887	Exocyst complex component SEC3A;interpro_id=IPR019160 (Exocyst complex component Sec3%2C C-terminal), IPR028258 (Exocyst complex component Sec3%2C PIP2-binding N-terminal domain);gene_ontology_id=N.A.;best_blast_hit_tair=AT1G47550.1 exocyst complex component sec3A;best_blast_hit_sprot=sp|Q9SX85|SEC3A_ARATH Exocyst complex component SEC3A;best_blast_hit_trembl_plants=tr|I1JTE4|I1JTE4_SOYBN Uncharacterized protein	Exocyst complex component SEC3A; TAIR: AT1G47550.1 exocyst complex component sec3A; Swiss-Prot: sp|Q9SX85|SEC3A_ARATH Exocyst complex component SEC3A; TrEMBL-Plants: tr|I1JTE4|I1JTE4_SOYBN Uncharacterized protein; Found in the gene: LotjaGi1g1v0416200	gag_pre-integrs, PF00665.32, PF09763.15, PF13976.11, PF14223.12, PF15277.12, PF20654.3, PF22936.1, Pol_BBD, Retrotran_gag_2, rve, Sec3_C-term, Sec3_CC, Sec3-PIP2_bind
LotjaGi1g1v0416200.1.nasc017	LotjaGi1g1v0416200	LotjaGi1g1v0416200	LotjaGi1g1v0416200.1.nasc017.p1																						TRUE	0.99658	2347	649	0.47324	5.2528	1	1	coding	LjG1.1_chr1	90900227	90923012	22786	-		GO:0000145, GO:0006887	Exocyst complex component SEC3A;interpro_id=IPR019160 (Exocyst complex component Sec3%2C C-terminal), IPR028258 (Exocyst complex component Sec3%2C PIP2-binding N-terminal domain);gene_ontology_id=N.A.;best_blast_hit_tair=AT1G47550.1 exocyst complex component sec3A;best_blast_hit_sprot=sp|Q9SX85|SEC3A_ARATH Exocyst complex component SEC3A;best_blast_hit_trembl_plants=tr|I1JTE4|I1JTE4_SOYBN Uncharacterized protein	Exocyst complex component SEC3A; TAIR: AT1G47550.1 exocyst complex component sec3A; Swiss-Prot: sp|Q9SX85|SEC3A_ARATH Exocyst complex component SEC3A; TrEMBL-Plants: tr|I1JTE4|I1JTE4_SOYBN Uncharacterized protein; Found in the gene: LotjaGi1g1v0416200	gag_pre-integrs, PF00665.32, PF09763.15, PF13976.11, PF14223.12, PF15277.12, PF20654.3, PF22936.1, Pol_BBD, Retrotran_gag_2, rve, Sec3_C-term, Sec3_CC, Sec3-PIP2_bind
LotjaGi1g1v0416200.1.nasc018	LotjaGi1g1v0416200	LotjaGi1g1v0416200	LotjaGi1g1v0416200.1.nasc018.p1																						TRUE	0.99651	3591	673	0.4563	5.34806	1	1	coding	LjG1.1_chr1	90900227	90923012	22786	-		GO:0000145, GO:0006887	Exocyst complex component SEC3A;interpro_id=IPR019160 (Exocyst complex component Sec3%2C C-terminal), IPR028258 (Exocyst complex component Sec3%2C PIP2-binding N-terminal domain);gene_ontology_id=N.A.;best_blast_hit_tair=AT1G47550.1 exocyst complex component sec3A;best_blast_hit_sprot=sp|Q9SX85|SEC3A_ARATH Exocyst complex component SEC3A;best_blast_hit_trembl_plants=tr|I1JTE4|I1JTE4_SOYBN Uncharacterized protein	Exocyst complex component SEC3A; TAIR: AT1G47550.1 exocyst complex component sec3A; Swiss-Prot: sp|Q9SX85|SEC3A_ARATH Exocyst complex component SEC3A; TrEMBL-Plants: tr|I1JTE4|I1JTE4_SOYBN Uncharacterized protein; Found in the gene: LotjaGi1g1v0416200	gag_pre-integrs, PF00665.32, PF09763.15, PF13976.11, PF14223.12, PF15277.12, PF20654.3, PF22936.1, Pol_BBD, Retrotran_gag_2, rve, Sec3_C-term, Sec3_CC, Sec3-PIP2_bind
LotjaGi1g1v0416200.1.nasc018	LotjaGi1g1v0416200	LotjaGi1g1v0416200	LotjaGi1g1v0416200.1.nasc018.p2																						FALSE	0.09344	3591	673	0.4563	5.34806	1	1	coding	LjG1.1_chr1	90900227	90923012	22786	-		GO:0000145, GO:0006887	Exocyst complex component SEC3A;interpro_id=IPR019160 (Exocyst complex component Sec3%2C C-terminal), IPR028258 (Exocyst complex component Sec3%2C PIP2-binding N-terminal domain);gene_ontology_id=N.A.;best_blast_hit_tair=AT1G47550.1 exocyst complex component sec3A;best_blast_hit_sprot=sp|Q9SX85|SEC3A_ARATH Exocyst complex component SEC3A;best_blast_hit_trembl_plants=tr|I1JTE4|I1JTE4_SOYBN Uncharacterized protein	Exocyst complex component SEC3A; TAIR: AT1G47550.1 exocyst complex component sec3A; Swiss-Prot: sp|Q9SX85|SEC3A_ARATH Exocyst complex component SEC3A; TrEMBL-Plants: tr|I1JTE4|I1JTE4_SOYBN Uncharacterized protein; Found in the gene: LotjaGi1g1v0416200	gag_pre-integrs, PF00665.32, PF09763.15, PF13976.11, PF14223.12, PF15277.12, PF20654.3, PF22936.1, Pol_BBD, Retrotran_gag_2, rve, Sec3_C-term, Sec3_CC, Sec3-PIP2_bind
LotjaGi1g1v0416200.1.nasc019	LotjaGi1g1v0416200	LotjaGi1g1v0416200	LotjaGi1g1v0416200.1.nasc019.p1																						TRUE	0.99629	3472	705	0.47849	5.35795	1	1	coding	LjG1.1_chr1	90900227	90923012	22786	-		GO:0000145, GO:0006887	Exocyst complex component SEC3A;interpro_id=IPR019160 (Exocyst complex component Sec3%2C C-terminal), IPR028258 (Exocyst complex component Sec3%2C PIP2-binding N-terminal domain);gene_ontology_id=N.A.;best_blast_hit_tair=AT1G47550.1 exocyst complex component sec3A;best_blast_hit_sprot=sp|Q9SX85|SEC3A_ARATH Exocyst complex component SEC3A;best_blast_hit_trembl_plants=tr|I1JTE4|I1JTE4_SOYBN Uncharacterized protein	Exocyst complex component SEC3A; TAIR: AT1G47550.1 exocyst complex component sec3A; Swiss-Prot: sp|Q9SX85|SEC3A_ARATH Exocyst complex component SEC3A; TrEMBL-Plants: tr|I1JTE4|I1JTE4_SOYBN Uncharacterized protein; Found in the gene: LotjaGi1g1v0416200	gag_pre-integrs, PF00665.32, PF09763.15, PF13976.11, PF14223.12, PF15277.12, PF20654.3, PF22936.1, Pol_BBD, Retrotran_gag_2, rve, Sec3_C-term, Sec3_CC, Sec3-PIP2_bind
LotjaGi1g1v0416200.1.nasc019	LotjaGi1g1v0416200	LotjaGi1g1v0416200	LotjaGi1g1v0416200.1.nasc019.p2																						FALSE	0.14799	3472	705	0.47849	5.35795	1	1	coding	LjG1.1_chr1	90900227	90923012	22786	-		GO:0000145, GO:0006887	Exocyst complex component SEC3A;interpro_id=IPR019160 (Exocyst complex component Sec3%2C C-terminal), IPR028258 (Exocyst complex component Sec3%2C PIP2-binding N-terminal domain);gene_ontology_id=N.A.;best_blast_hit_tair=AT1G47550.1 exocyst complex component sec3A;best_blast_hit_sprot=sp|Q9SX85|SEC3A_ARATH Exocyst complex component SEC3A;best_blast_hit_trembl_plants=tr|I1JTE4|I1JTE4_SOYBN Uncharacterized protein	Exocyst complex component SEC3A; TAIR: AT1G47550.1 exocyst complex component sec3A; Swiss-Prot: sp|Q9SX85|SEC3A_ARATH Exocyst complex component SEC3A; TrEMBL-Plants: tr|I1JTE4|I1JTE4_SOYBN Uncharacterized protein; Found in the gene: LotjaGi1g1v0416200	gag_pre-integrs, PF00665.32, PF09763.15, PF13976.11, PF14223.12, PF15277.12, PF20654.3, PF22936.1, Pol_BBD, Retrotran_gag_2, rve, Sec3_C-term, Sec3_CC, Sec3-PIP2_bind
LotjaGi1g1v0416200.1.nasc020	LotjaGi1g1v0416200	LotjaGi1g1v0416200	LotjaGi1g1v0416200.1.nasc020.p2																						FALSE	0.16716	2642	758	0.50145	5.37779	1	1	coding	LjG1.1_chr1	90900227	90923012	22786	-		GO:0000145, GO:0006887	Exocyst complex component SEC3A;interpro_id=IPR019160 (Exocyst complex component Sec3%2C C-terminal), IPR028258 (Exocyst complex component Sec3%2C PIP2-binding N-terminal domain);gene_ontology_id=N.A.;best_blast_hit_tair=AT1G47550.1 exocyst complex component sec3A;best_blast_hit_sprot=sp|Q9SX85|SEC3A_ARATH Exocyst complex component SEC3A;best_blast_hit_trembl_plants=tr|I1JTE4|I1JTE4_SOYBN Uncharacterized protein	Exocyst complex component SEC3A; TAIR: AT1G47550.1 exocyst complex component sec3A; Swiss-Prot: sp|Q9SX85|SEC3A_ARATH Exocyst complex component SEC3A; TrEMBL-Plants: tr|I1JTE4|I1JTE4_SOYBN Uncharacterized protein; Found in the gene: LotjaGi1g1v0416200	gag_pre-integrs, PF00665.32, PF09763.15, PF13976.11, PF14223.12, PF15277.12, PF20654.3, PF22936.1, Pol_BBD, Retrotran_gag_2, rve, Sec3_C-term, Sec3_CC, Sec3-PIP2_bind
LotjaGi1g1v0416200.1.nasc020	LotjaGi1g1v0416200	LotjaGi1g1v0416200	LotjaGi1g1v0416200.1.nasc020.p1																						TRUE	0.99598	2642	758	0.50145	5.37779	1	1	coding	LjG1.1_chr1	90900227	90923012	22786	-		GO:0000145, GO:0006887	Exocyst complex component SEC3A;interpro_id=IPR019160 (Exocyst complex component Sec3%2C C-terminal), IPR028258 (Exocyst complex component Sec3%2C PIP2-binding N-terminal domain);gene_ontology_id=N.A.;best_blast_hit_tair=AT1G47550.1 exocyst complex component sec3A;best_blast_hit_sprot=sp|Q9SX85|SEC3A_ARATH Exocyst complex component SEC3A;best_blast_hit_trembl_plants=tr|I1JTE4|I1JTE4_SOYBN Uncharacterized protein	Exocyst complex component SEC3A; TAIR: AT1G47550.1 exocyst complex component sec3A; Swiss-Prot: sp|Q9SX85|SEC3A_ARATH Exocyst complex component SEC3A; TrEMBL-Plants: tr|I1JTE4|I1JTE4_SOYBN Uncharacterized protein; Found in the gene: LotjaGi1g1v0416200	gag_pre-integrs, PF00665.32, PF09763.15, PF13976.11, PF14223.12, PF15277.12, PF20654.3, PF22936.1, Pol_BBD, Retrotran_gag_2, rve, Sec3_C-term, Sec3_CC, Sec3-PIP2_bind
LotjaGi1g1v0416200.1.nasc021	LotjaGi1g1v0416200	LotjaGi1g1v0416200	LotjaGi1g1v0416200.1.nasc021.p2																						FALSE	0.16716	2727	777	0.48605	5.32334	1	1	coding	LjG1.1_chr1	90900227	90923012	22786	-		GO:0000145, GO:0006887	Exocyst complex component SEC3A;interpro_id=IPR019160 (Exocyst complex component Sec3%2C C-terminal), IPR028258 (Exocyst complex component Sec3%2C PIP2-binding N-terminal domain);gene_ontology_id=N.A.;best_blast_hit_tair=AT1G47550.1 exocyst complex component sec3A;best_blast_hit_sprot=sp|Q9SX85|SEC3A_ARATH Exocyst complex component SEC3A;best_blast_hit_trembl_plants=tr|I1JTE4|I1JTE4_SOYBN Uncharacterized protein	Exocyst complex component SEC3A; TAIR: AT1G47550.1 exocyst complex component sec3A; Swiss-Prot: sp|Q9SX85|SEC3A_ARATH Exocyst complex component SEC3A; TrEMBL-Plants: tr|I1JTE4|I1JTE4_SOYBN Uncharacterized protein; Found in the gene: LotjaGi1g1v0416200	gag_pre-integrs, PF00665.32, PF09763.15, PF13976.11, PF14223.12, PF15277.12, PF20654.3, PF22936.1, Pol_BBD, Retrotran_gag_2, rve, Sec3_C-term, Sec3_CC, Sec3-PIP2_bind
LotjaGi1g1v0416200.1.nasc021	LotjaGi1g1v0416200	LotjaGi1g1v0416200	LotjaGi1g1v0416200.1.nasc021.p1																						TRUE	0.99624	2727	777	0.48605	5.32334	1	1	coding	LjG1.1_chr1	90900227	90923012	22786	-		GO:0000145, GO:0006887	Exocyst complex component SEC3A;interpro_id=IPR019160 (Exocyst complex component Sec3%2C C-terminal), IPR028258 (Exocyst complex component Sec3%2C PIP2-binding N-terminal domain);gene_ontology_id=N.A.;best_blast_hit_tair=AT1G47550.1 exocyst complex component sec3A;best_blast_hit_sprot=sp|Q9SX85|SEC3A_ARATH Exocyst complex component SEC3A;best_blast_hit_trembl_plants=tr|I1JTE4|I1JTE4_SOYBN Uncharacterized protein	Exocyst complex component SEC3A; TAIR: AT1G47550.1 exocyst complex component sec3A; Swiss-Prot: sp|Q9SX85|SEC3A_ARATH Exocyst complex component SEC3A; TrEMBL-Plants: tr|I1JTE4|I1JTE4_SOYBN Uncharacterized protein; Found in the gene: LotjaGi1g1v0416200	gag_pre-integrs, PF00665.32, PF09763.15, PF13976.11, PF14223.12, PF15277.12, PF20654.3, PF22936.1, Pol_BBD, Retrotran_gag_2, rve, Sec3_C-term, Sec3_CC, Sec3-PIP2_bind
LotjaGi1g1v0416200.1.nasc022	LotjaGi1g1v0416200	LotjaGi1g1v0416200	LotjaGi1g1v0416200.1.nasc022.p2																						FALSE	0.16716	3419	834	0.48542	5.30509	1	1	coding	LjG1.1_chr1	90900227	90923012	22786	-		GO:0000145, GO:0006887	Exocyst complex component SEC3A;interpro_id=IPR019160 (Exocyst complex component Sec3%2C C-terminal), IPR028258 (Exocyst complex component Sec3%2C PIP2-binding N-terminal domain);gene_ontology_id=N.A.;best_blast_hit_tair=AT1G47550.1 exocyst complex component sec3A;best_blast_hit_sprot=sp|Q9SX85|SEC3A_ARATH Exocyst complex component SEC3A;best_blast_hit_trembl_plants=tr|I1JTE4|I1JTE4_SOYBN Uncharacterized protein	Exocyst complex component SEC3A; TAIR: AT1G47550.1 exocyst complex component sec3A; Swiss-Prot: sp|Q9SX85|SEC3A_ARATH Exocyst complex component SEC3A; TrEMBL-Plants: tr|I1JTE4|I1JTE4_SOYBN Uncharacterized protein; Found in the gene: LotjaGi1g1v0416200	gag_pre-integrs, PF00665.32, PF09763.15, PF13976.11, PF14223.12, PF15277.12, PF20654.3, PF22936.1, Pol_BBD, Retrotran_gag_2, rve, Sec3_C-term, Sec3_CC, Sec3-PIP2_bind
LotjaGi1g1v0416200.1.nasc022	LotjaGi1g1v0416200	LotjaGi1g1v0416200	LotjaGi1g1v0416200.1.nasc022.p1																						TRUE	0.99545	3419	834	0.48542	5.30509	1	1	coding	LjG1.1_chr1	90900227	90923012	22786	-		GO:0000145, GO:0006887	Exocyst complex component SEC3A;interpro_id=IPR019160 (Exocyst complex component Sec3%2C C-terminal), IPR028258 (Exocyst complex component Sec3%2C PIP2-binding N-terminal domain);gene_ontology_id=N.A.;best_blast_hit_tair=AT1G47550.1 exocyst complex component sec3A;best_blast_hit_sprot=sp|Q9SX85|SEC3A_ARATH Exocyst complex component SEC3A;best_blast_hit_trembl_plants=tr|I1JTE4|I1JTE4_SOYBN Uncharacterized protein	Exocyst complex component SEC3A; TAIR: AT1G47550.1 exocyst complex component sec3A; Swiss-Prot: sp|Q9SX85|SEC3A_ARATH Exocyst complex component SEC3A; TrEMBL-Plants: tr|I1JTE4|I1JTE4_SOYBN Uncharacterized protein; Found in the gene: LotjaGi1g1v0416200	gag_pre-integrs, PF00665.32, PF09763.15, PF13976.11, PF14223.12, PF15277.12, PF20654.3, PF22936.1, Pol_BBD, Retrotran_gag_2, rve, Sec3_C-term, Sec3_CC, Sec3-PIP2_bind
LotjaGi1g1v0416200.1.nasc023	LotjaGi1g1v0416200	LotjaGi1g1v0416200	LotjaGi1g1v0416200.1.nasc023.p2																						FALSE	0.16716	2847	840	0.48338	5.43434	1	1	coding	LjG1.1_chr1	90900227	90923012	22786	-		GO:0000145, GO:0006887	Exocyst complex component SEC3A;interpro_id=IPR019160 (Exocyst complex component Sec3%2C C-terminal), IPR028258 (Exocyst complex component Sec3%2C PIP2-binding N-terminal domain);gene_ontology_id=N.A.;best_blast_hit_tair=AT1G47550.1 exocyst complex component sec3A;best_blast_hit_sprot=sp|Q9SX85|SEC3A_ARATH Exocyst complex component SEC3A;best_blast_hit_trembl_plants=tr|I1JTE4|I1JTE4_SOYBN Uncharacterized protein	Exocyst complex component SEC3A; TAIR: AT1G47550.1 exocyst complex component sec3A; Swiss-Prot: sp|Q9SX85|SEC3A_ARATH Exocyst complex component SEC3A; TrEMBL-Plants: tr|I1JTE4|I1JTE4_SOYBN Uncharacterized protein; Found in the gene: LotjaGi1g1v0416200	gag_pre-integrs, PF00665.32, PF09763.15, PF13976.11, PF14223.12, PF15277.12, PF20654.3, PF22936.1, Pol_BBD, Retrotran_gag_2, rve, Sec3_C-term, Sec3_CC, Sec3-PIP2_bind
LotjaGi1g1v0416200.1.nasc023	LotjaGi1g1v0416200	LotjaGi1g1v0416200	LotjaGi1g1v0416200.1.nasc023.p1																						TRUE	0.99618	2847	840	0.48338	5.43434	1	1	coding	LjG1.1_chr1	90900227	90923012	22786	-		GO:0000145, GO:0006887	Exocyst complex component SEC3A;interpro_id=IPR019160 (Exocyst complex component Sec3%2C C-terminal), IPR028258 (Exocyst complex component Sec3%2C PIP2-binding N-terminal domain);gene_ontology_id=N.A.;best_blast_hit_tair=AT1G47550.1 exocyst complex component sec3A;best_blast_hit_sprot=sp|Q9SX85|SEC3A_ARATH Exocyst complex component SEC3A;best_blast_hit_trembl_plants=tr|I1JTE4|I1JTE4_SOYBN Uncharacterized protein	Exocyst complex component SEC3A; TAIR: AT1G47550.1 exocyst complex component sec3A; Swiss-Prot: sp|Q9SX85|SEC3A_ARATH Exocyst complex component SEC3A; TrEMBL-Plants: tr|I1JTE4|I1JTE4_SOYBN Uncharacterized protein; Found in the gene: LotjaGi1g1v0416200	gag_pre-integrs, PF00665.32, PF09763.15, PF13976.11, PF14223.12, PF15277.12, PF20654.3, PF22936.1, Pol_BBD, Retrotran_gag_2, rve, Sec3_C-term, Sec3_CC, Sec3-PIP2_bind
LotjaGi1g1v0416200.1.nasc024	LotjaGi1g1v0416200	LotjaGi1g1v0416200	LotjaGi1g1v0416200.1.nasc024.p1																						TRUE	0.9964	3248	852	0.5047	5.49806	1	1	coding	LjG1.1_chr1	90900227	90923012	22786	-		GO:0000145, GO:0006887	Exocyst complex component SEC3A;interpro_id=IPR019160 (Exocyst complex component Sec3%2C C-terminal), IPR028258 (Exocyst complex component Sec3%2C PIP2-binding N-terminal domain);gene_ontology_id=N.A.;best_blast_hit_tair=AT1G47550.1 exocyst complex component sec3A;best_blast_hit_sprot=sp|Q9SX85|SEC3A_ARATH Exocyst complex component SEC3A;best_blast_hit_trembl_plants=tr|I1JTE4|I1JTE4_SOYBN Uncharacterized protein	Exocyst complex component SEC3A; TAIR: AT1G47550.1 exocyst complex component sec3A; Swiss-Prot: sp|Q9SX85|SEC3A_ARATH Exocyst complex component SEC3A; TrEMBL-Plants: tr|I1JTE4|I1JTE4_SOYBN Uncharacterized protein; Found in the gene: LotjaGi1g1v0416200	gag_pre-integrs, PF00665.32, PF09763.15, PF13976.11, PF14223.12, PF15277.12, PF20654.3, PF22936.1, Pol_BBD, Retrotran_gag_2, rve, Sec3_C-term, Sec3_CC, Sec3-PIP2_bind
LotjaGi1g1v0416200.1.nasc024	LotjaGi1g1v0416200	LotjaGi1g1v0416200	LotjaGi1g1v0416200.1.nasc024.p2																						FALSE	0.16716	3248	852	0.5047	5.49806	1	1	coding	LjG1.1_chr1	90900227	90923012	22786	-		GO:0000145, GO:0006887	Exocyst complex component SEC3A;interpro_id=IPR019160 (Exocyst complex component Sec3%2C C-terminal), IPR028258 (Exocyst complex component Sec3%2C PIP2-binding N-terminal domain);gene_ontology_id=N.A.;best_blast_hit_tair=AT1G47550.1 exocyst complex component sec3A;best_blast_hit_sprot=sp|Q9SX85|SEC3A_ARATH Exocyst complex component SEC3A;best_blast_hit_trembl_plants=tr|I1JTE4|I1JTE4_SOYBN Uncharacterized protein	Exocyst complex component SEC3A; TAIR: AT1G47550.1 exocyst complex component sec3A; Swiss-Prot: sp|Q9SX85|SEC3A_ARATH Exocyst complex component SEC3A; TrEMBL-Plants: tr|I1JTE4|I1JTE4_SOYBN Uncharacterized protein; Found in the gene: LotjaGi1g1v0416200	gag_pre-integrs, PF00665.32, PF09763.15, PF13976.11, PF14223.12, PF15277.12, PF20654.3, PF22936.1, Pol_BBD, Retrotran_gag_2, rve, Sec3_C-term, Sec3_CC, Sec3-PIP2_bind
LotjaGi1g1v0416300.1	LotjaGi1g1v0416300	LotjaGi1g1v0416300	LotjaGi1g1v0416300.1.p1																						TRUE	0.98276	3909	893	0.49235	5.68932	1	1	coding	LjG1.1_chr1	90957795	90966656	8862	+		GO:0005515, GO:0005622, GO:0006886, GO:0016192	Vam6/Vps39-like protein;interpro_id=IPR000547 (Clathrin%2C heavy chain/VPS%2C 7-fold repeat), IPR001180 (Citron homology (CNH) domain), IPR017986 (WD40-repeat-containing domain), IPR019452 (Vacuolar sorting protein 39/Transforming growth factor beta receptor-associated domain 1);gene_ontology_id=GO:0005622, GO:0006886, GO:0016192;best_blast_hit_tair=AT4G36630.2 Vacuolar sorting protein 39;best_blast_hit_sprot=sp|Q8R5L3|VPS39_MOUSE Vam6/Vps39-like protein;best_blast_hit_trembl_plants=tr|G7LES7|G7LES7_MEDTR Vam6/Vps39-like protein	Vam6/Vps39-like protein; TAIR: AT4G36630.2 Vacuolar sorting protein 39; Swiss-Prot: sp|Q8R5L3|VPS39_MOUSE Vam6/Vps39-like protein; TrEMBL-Plants: tr|G7LES7|G7LES7_MEDTR Vam6/Vps39-like protein; Found in the gene: LotjaGi1g1v0416300
LotjaGi1g1v0416300.1.nasc001	LotjaGi1g1v0416300	LotjaGi1g1v0416300	LotjaGi1g1v0416300.1.nasc001.p1																						TRUE	0.98189	1219	140	0.47872	5.44344	1	0.955596	coding	LjG1.1_chr1	90957795	90966656	8862	+		GO:0005515, GO:0005622, GO:0006886, GO:0016192	Vam6/Vps39-like protein;interpro_id=IPR000547 (Clathrin%2C heavy chain/VPS%2C 7-fold repeat), IPR001180 (Citron homology (CNH) domain), IPR017986 (WD40-repeat-containing domain), IPR019452 (Vacuolar sorting protein 39/Transforming growth factor beta receptor-associated domain 1);gene_ontology_id=GO:0005622, GO:0006886, GO:0016192;best_blast_hit_tair=AT4G36630.2 Vacuolar sorting protein 39;best_blast_hit_sprot=sp|Q8R5L3|VPS39_MOUSE Vam6/Vps39-like protein;best_blast_hit_trembl_plants=tr|G7LES7|G7LES7_MEDTR Vam6/Vps39-like protein	Vam6/Vps39-like protein; TAIR: AT4G36630.2 Vacuolar sorting protein 39; Swiss-Prot: sp|Q8R5L3|VPS39_MOUSE Vam6/Vps39-like protein; TrEMBL-Plants: tr|G7LES7|G7LES7_MEDTR Vam6/Vps39-like protein; Found in the gene: LotjaGi1g1v0416300
LotjaGi1g1v0416300.1.nasc002	LotjaGi1g1v0416300	LotjaGi1g1v0416300	LotjaGi1g1v0416300.1.nasc002.p1		KOG2063	Q8L5Y0		intracellular protein transport	sp|Q8L5Y0|VPS39_ARATH Vacuolar sorting protein 39 OS=Arabidopsis thaliana OX=3702 GN=VPS39 PE=1 SV=1		5.708E-34	6.950E-98		36.600	74.700		133	318		1	1		208	208	TRUE	0.93558	1291	217	0.43221	5.49584	1	0.999694	coding	LjG1.1_chr1	90957795	90966656	8862	+		GO:0005515, GO:0005622, GO:0006886, GO:0016192	Vam6/Vps39-like protein;interpro_id=IPR000547 (Clathrin%2C heavy chain/VPS%2C 7-fold repeat), IPR001180 (Citron homology (CNH) domain), IPR017986 (WD40-repeat-containing domain), IPR019452 (Vacuolar sorting protein 39/Transforming growth factor beta receptor-associated domain 1);gene_ontology_id=GO:0005622, GO:0006886, GO:0016192;best_blast_hit_tair=AT4G36630.2 Vacuolar sorting protein 39;best_blast_hit_sprot=sp|Q8R5L3|VPS39_MOUSE Vam6/Vps39-like protein;best_blast_hit_trembl_plants=tr|G7LES7|G7LES7_MEDTR Vam6/Vps39-like protein	Vam6/Vps39-like protein; TAIR: AT4G36630.2 Vacuolar sorting protein 39; Swiss-Prot: sp|Q8R5L3|VPS39_MOUSE Vam6/Vps39-like protein; TrEMBL-Plants: tr|G7LES7|G7LES7_MEDTR Vam6/Vps39-like protein; Found in the gene: LotjaGi1g1v0416300
LotjaGi1g1v0416300.1.nasc003	LotjaGi1g1v0416300	LotjaGi1g1v0416300																									1084	291	0.43763	6.54259	-1	0.521605	coding	LjG1.1_chr1	90957795	90966656	8862	+		GO:0005515, GO:0005622, GO:0006886, GO:0016192	Vam6/Vps39-like protein;interpro_id=IPR000547 (Clathrin%2C heavy chain/VPS%2C 7-fold repeat), IPR001180 (Citron homology (CNH) domain), IPR017986 (WD40-repeat-containing domain), IPR019452 (Vacuolar sorting protein 39/Transforming growth factor beta receptor-associated domain 1);gene_ontology_id=GO:0005622, GO:0006886, GO:0016192;best_blast_hit_tair=AT4G36630.2 Vacuolar sorting protein 39;best_blast_hit_sprot=sp|Q8R5L3|VPS39_MOUSE Vam6/Vps39-like protein;best_blast_hit_trembl_plants=tr|G7LES7|G7LES7_MEDTR Vam6/Vps39-like protein	Vam6/Vps39-like protein; TAIR: AT4G36630.2 Vacuolar sorting protein 39; Swiss-Prot: sp|Q8R5L3|VPS39_MOUSE Vam6/Vps39-like protein; TrEMBL-Plants: tr|G7LES7|G7LES7_MEDTR Vam6/Vps39-like protein; Found in the gene: LotjaGi1g1v0416300
LotjaGi1g1v0416300.1.nasc004	LotjaGi1g1v0416300	LotjaGi1g1v0416300	LotjaGi1g1v0416300.1.nasc004.p1																						TRUE	0.93019	1294	302	0.44282	6.61404	1	0.999998	coding	LjG1.1_chr1	90957795	90966656	8862	+		GO:0005515, GO:0005622, GO:0006886, GO:0016192	Vam6/Vps39-like protein;interpro_id=IPR000547 (Clathrin%2C heavy chain/VPS%2C 7-fold repeat), IPR001180 (Citron homology (CNH) domain), IPR017986 (WD40-repeat-containing domain), IPR019452 (Vacuolar sorting protein 39/Transforming growth factor beta receptor-associated domain 1);gene_ontology_id=GO:0005622, GO:0006886, GO:0016192;best_blast_hit_tair=AT4G36630.2 Vacuolar sorting protein 39;best_blast_hit_sprot=sp|Q8R5L3|VPS39_MOUSE Vam6/Vps39-like protein;best_blast_hit_trembl_plants=tr|G7LES7|G7LES7_MEDTR Vam6/Vps39-like protein	Vam6/Vps39-like protein; TAIR: AT4G36630.2 Vacuolar sorting protein 39; Swiss-Prot: sp|Q8R5L3|VPS39_MOUSE Vam6/Vps39-like protein; TrEMBL-Plants: tr|G7LES7|G7LES7_MEDTR Vam6/Vps39-like protein; Found in the gene: LotjaGi1g1v0416300
LotjaGi1g1v0416300.1.nasc005	LotjaGi1g1v0416300	LotjaGi1g1v0416300	LotjaGi1g1v0416300.1.nasc005.p1																						TRUE	0.91155	3159	343	0.35331	6.41817	1	0.999995	coding	LjG1.1_chr1	90957795	90966656	8862	+		GO:0005515, GO:0005622, GO:0006886, GO:0016192	Vam6/Vps39-like protein;interpro_id=IPR000547 (Clathrin%2C heavy chain/VPS%2C 7-fold repeat), IPR001180 (Citron homology (CNH) domain), IPR017986 (WD40-repeat-containing domain), IPR019452 (Vacuolar sorting protein 39/Transforming growth factor beta receptor-associated domain 1);gene_ontology_id=GO:0005622, GO:0006886, GO:0016192;best_blast_hit_tair=AT4G36630.2 Vacuolar sorting protein 39;best_blast_hit_sprot=sp|Q8R5L3|VPS39_MOUSE Vam6/Vps39-like protein;best_blast_hit_trembl_plants=tr|G7LES7|G7LES7_MEDTR Vam6/Vps39-like protein	Vam6/Vps39-like protein; TAIR: AT4G36630.2 Vacuolar sorting protein 39; Swiss-Prot: sp|Q8R5L3|VPS39_MOUSE Vam6/Vps39-like protein; TrEMBL-Plants: tr|G7LES7|G7LES7_MEDTR Vam6/Vps39-like protein; Found in the gene: LotjaGi1g1v0416300
LotjaGi1g1v0416300.1.nasc006	LotjaGi1g1v0416300	LotjaGi1g1v0416300	LotjaGi1g1v0416300.1.nasc006.p1																						TRUE	0.96033	1974	485	0.48346	5.67807	1	1	coding	LjG1.1_chr1	90957795	90966656	8862	+		GO:0005515, GO:0005622, GO:0006886, GO:0016192	Vam6/Vps39-like protein;interpro_id=IPR000547 (Clathrin%2C heavy chain/VPS%2C 7-fold repeat), IPR001180 (Citron homology (CNH) domain), IPR017986 (WD40-repeat-containing domain), IPR019452 (Vacuolar sorting protein 39/Transforming growth factor beta receptor-associated domain 1);gene_ontology_id=GO:0005622, GO:0006886, GO:0016192;best_blast_hit_tair=AT4G36630.2 Vacuolar sorting protein 39;best_blast_hit_sprot=sp|Q8R5L3|VPS39_MOUSE Vam6/Vps39-like protein;best_blast_hit_trembl_plants=tr|G7LES7|G7LES7_MEDTR Vam6/Vps39-like protein	Vam6/Vps39-like protein; TAIR: AT4G36630.2 Vacuolar sorting protein 39; Swiss-Prot: sp|Q8R5L3|VPS39_MOUSE Vam6/Vps39-like protein; TrEMBL-Plants: tr|G7LES7|G7LES7_MEDTR Vam6/Vps39-like protein; Found in the gene: LotjaGi1g1v0416300
LotjaGi1g1v0416300.1.nasc007	LotjaGi1g1v0416300	LotjaGi1g1v0416300	LotjaGi1g1v0416300.1.nasc007.p1																						TRUE	0.98434	2514	607	0.46735	5.50499	1	1	coding	LjG1.1_chr1	90957795	90966656	8862	+		GO:0005515, GO:0005622, GO:0006886, GO:0016192	Vam6/Vps39-like protein;interpro_id=IPR000547 (Clathrin%2C heavy chain/VPS%2C 7-fold repeat), IPR001180 (Citron homology (CNH) domain), IPR017986 (WD40-repeat-containing domain), IPR019452 (Vacuolar sorting protein 39/Transforming growth factor beta receptor-associated domain 1);gene_ontology_id=GO:0005622, GO:0006886, GO:0016192;best_blast_hit_tair=AT4G36630.2 Vacuolar sorting protein 39;best_blast_hit_sprot=sp|Q8R5L3|VPS39_MOUSE Vam6/Vps39-like protein;best_blast_hit_trembl_plants=tr|G7LES7|G7LES7_MEDTR Vam6/Vps39-like protein	Vam6/Vps39-like protein; TAIR: AT4G36630.2 Vacuolar sorting protein 39; Swiss-Prot: sp|Q8R5L3|VPS39_MOUSE Vam6/Vps39-like protein; TrEMBL-Plants: tr|G7LES7|G7LES7_MEDTR Vam6/Vps39-like protein; Found in the gene: LotjaGi1g1v0416300
LotjaGi1g1v0416300.1.nasc008	LotjaGi1g1v0416300	LotjaGi1g1v0416300	LotjaGi1g1v0416300.1.nasc008.p1																						TRUE	0.98913	2314	670	0.46244	5.33595	1	1	coding	LjG1.1_chr1	90957795	90966656	8862	+		GO:0005515, GO:0005622, GO:0006886, GO:0016192	Vam6/Vps39-like protein;interpro_id=IPR000547 (Clathrin%2C heavy chain/VPS%2C 7-fold repeat), IPR001180 (Citron homology (CNH) domain), IPR017986 (WD40-repeat-containing domain), IPR019452 (Vacuolar sorting protein 39/Transforming growth factor beta receptor-associated domain 1);gene_ontology_id=GO:0005622, GO:0006886, GO:0016192;best_blast_hit_tair=AT4G36630.2 Vacuolar sorting protein 39;best_blast_hit_sprot=sp|Q8R5L3|VPS39_MOUSE Vam6/Vps39-like protein;best_blast_hit_trembl_plants=tr|G7LES7|G7LES7_MEDTR Vam6/Vps39-like protein	Vam6/Vps39-like protein; TAIR: AT4G36630.2 Vacuolar sorting protein 39; Swiss-Prot: sp|Q8R5L3|VPS39_MOUSE Vam6/Vps39-like protein; TrEMBL-Plants: tr|G7LES7|G7LES7_MEDTR Vam6/Vps39-like protein; Found in the gene: LotjaGi1g1v0416300
LotjaGi1g1v0416300.1.nasc009	LotjaGi1g1v0416300	LotjaGi1g1v0416300	LotjaGi1g1v0416300.1.nasc009.p1																						TRUE	0.99008	2608	793	0.47095	5.39404	1	1	coding	LjG1.1_chr1	90957795	90966656	8862	+		GO:0005515, GO:0005622, GO:0006886, GO:0016192	Vam6/Vps39-like protein;interpro_id=IPR000547 (Clathrin%2C heavy chain/VPS%2C 7-fold repeat), IPR001180 (Citron homology (CNH) domain), IPR017986 (WD40-repeat-containing domain), IPR019452 (Vacuolar sorting protein 39/Transforming growth factor beta receptor-associated domain 1);gene_ontology_id=GO:0005622, GO:0006886, GO:0016192;best_blast_hit_tair=AT4G36630.2 Vacuolar sorting protein 39;best_blast_hit_sprot=sp|Q8R5L3|VPS39_MOUSE Vam6/Vps39-like protein;best_blast_hit_trembl_plants=tr|G7LES7|G7LES7_MEDTR Vam6/Vps39-like protein	Vam6/Vps39-like protein; TAIR: AT4G36630.2 Vacuolar sorting protein 39; Swiss-Prot: sp|Q8R5L3|VPS39_MOUSE Vam6/Vps39-like protein; TrEMBL-Plants: tr|G7LES7|G7LES7_MEDTR Vam6/Vps39-like protein; Found in the gene: LotjaGi1g1v0416300
LotjaGi1g1v0416300.1.nasc010	LotjaGi1g1v0416300	LotjaGi1g1v0416300	LotjaGi1g1v0416300.1.nasc010.p1																						TRUE	0.98276	3841	893	0.49235	5.68932	1	1	coding	LjG1.1_chr1	90957795	90966656	8862	+		GO:0005515, GO:0005622, GO:0006886, GO:0016192	Vam6/Vps39-like protein;interpro_id=IPR000547 (Clathrin%2C heavy chain/VPS%2C 7-fold repeat), IPR001180 (Citron homology (CNH) domain), IPR017986 (WD40-repeat-containing domain), IPR019452 (Vacuolar sorting protein 39/Transforming growth factor beta receptor-associated domain 1);gene_ontology_id=GO:0005622, GO:0006886, GO:0016192;best_blast_hit_tair=AT4G36630.2 Vacuolar sorting protein 39;best_blast_hit_sprot=sp|Q8R5L3|VPS39_MOUSE Vam6/Vps39-like protein;best_blast_hit_trembl_plants=tr|G7LES7|G7LES7_MEDTR Vam6/Vps39-like protein	Vam6/Vps39-like protein; TAIR: AT4G36630.2 Vacuolar sorting protein 39; Swiss-Prot: sp|Q8R5L3|VPS39_MOUSE Vam6/Vps39-like protein; TrEMBL-Plants: tr|G7LES7|G7LES7_MEDTR Vam6/Vps39-like protein; Found in the gene: LotjaGi1g1v0416300
LotjaGi1g1v0416400_LC.1	LotjaGi1g1v0416400_LC	LotjaGi1g1v0416400_LC	LotjaGi1g1v0416400_LC.1.p1																						FALSE	0.09524	963	120	0.41794	4.77024	1	0.880313	coding	LjG1.1_chr1	90978351	90979313	963	+			transcription factor IIIA;interpro_id=N.A.;gene_ontology_id=N.A.;best_blast_hit_tair=AT2G28390.1 SAND family protein;best_blast_hit_sprot=sp|Q9SKN1|MON1_ARATH Vacuolar fusion protein MON1 homolog;best_blast_hit_trembl_plants=tr|A5BIC1|A5BIC1_VITVI Putative uncharacterized protein
LotjaGi1g1v0416500.1	LotjaGi1g1v0416500	LotjaGi1g1v0416500	LotjaGi1g1v0416500.1.p1																						TRUE	0.98815	2279	507	0.46405	6.05787	1	1	coding	LjG1.1_chr1	90982882	90989367	6486	-		GO:0016491, GO:0055114	Pyridine nucleotide-disulfide oxidoreductase domain-containing protein 2;interpro_id=IPR002937 (Amine oxidase), IPR023753 (FAD/NAD(P)-binding domain);gene_ontology_id=GO:0016491, GO:0055114;best_blast_hit_tair=AT5G49555.1 FAD/NAD(P)-binding oxidoreductase family protein;best_blast_hit_sprot=sp|Q68FT3|PYRD2_RAT Pyridine nucleotide-disulfide oxidoreductase domain-containing protein 2;best_blast_hit_trembl_plants=tr|I1JCQ0|I1JCQ0_SOYBN Uncharacterized protein	Pyridine nucleotide-disulfide oxidoreductase domain-containing protein 2; TAIR: AT5G49555.1 FAD/NAD(P)-binding oxidoreductase family protein; Swiss-Prot: sp|Q68FT3|PYRD2_RAT Pyridine nucleotide-disulfide oxidoreductase domain-containing protein 2; TrEMBL-Plants: tr|I1JCQ0|I1JCQ0_SOYBN Uncharacterized protein; Found in the gene: LotjaGi1g1v0416500
LotjaGi1g1v0416500.1.nasc001	LotjaGi1g1v0416500	LotjaGi1g1v0416500	LotjaGi1g1v0416500.1.nasc001.p1																						TRUE	0.90037	969	156	0.43628	9.51136	1	0.945939	coding	LjG1.1_chr1	90982882	90989367	6486	-		GO:0016491, GO:0055114	Pyridine nucleotide-disulfide oxidoreductase domain-containing protein 2;interpro_id=IPR002937 (Amine oxidase), IPR023753 (FAD/NAD(P)-binding domain);gene_ontology_id=GO:0016491, GO:0055114;best_blast_hit_tair=AT5G49555.1 FAD/NAD(P)-binding oxidoreductase family protein;best_blast_hit_sprot=sp|Q68FT3|PYRD2_RAT Pyridine nucleotide-disulfide oxidoreductase domain-containing protein 2;best_blast_hit_trembl_plants=tr|I1JCQ0|I1JCQ0_SOYBN Uncharacterized protein	Pyridine nucleotide-disulfide oxidoreductase domain-containing protein 2; TAIR: AT5G49555.1 FAD/NAD(P)-binding oxidoreductase family protein; Swiss-Prot: sp|Q68FT3|PYRD2_RAT Pyridine nucleotide-disulfide oxidoreductase domain-containing protein 2; TrEMBL-Plants: tr|I1JCQ0|I1JCQ0_SOYBN Uncharacterized protein; Found in the gene: LotjaGi1g1v0416500
LotjaGi1g1v0416500.1.nasc002	LotjaGi1g1v0416500	LotjaGi1g1v0416500	LotjaGi1g1v0416500.1.nasc002.p1																						TRUE	0.97806	888	186	0.41931	9.29958	1	0.983538	coding	LjG1.1_chr1	90982882	90989367	6486	-		GO:0016491, GO:0055114	Pyridine nucleotide-disulfide oxidoreductase domain-containing protein 2;interpro_id=IPR002937 (Amine oxidase), IPR023753 (FAD/NAD(P)-binding domain);gene_ontology_id=GO:0016491, GO:0055114;best_blast_hit_tair=AT5G49555.1 FAD/NAD(P)-binding oxidoreductase family protein;best_blast_hit_sprot=sp|Q68FT3|PYRD2_RAT Pyridine nucleotide-disulfide oxidoreductase domain-containing protein 2;best_blast_hit_trembl_plants=tr|I1JCQ0|I1JCQ0_SOYBN Uncharacterized protein	Pyridine nucleotide-disulfide oxidoreductase domain-containing protein 2; TAIR: AT5G49555.1 FAD/NAD(P)-binding oxidoreductase family protein; Swiss-Prot: sp|Q68FT3|PYRD2_RAT Pyridine nucleotide-disulfide oxidoreductase domain-containing protein 2; TrEMBL-Plants: tr|I1JCQ0|I1JCQ0_SOYBN Uncharacterized protein; Found in the gene: LotjaGi1g1v0416500
LotjaGi1g1v0416500.1.nasc003	LotjaGi1g1v0416500	LotjaGi1g1v0416500	LotjaGi1g1v0416500.1.nasc003.p1																						TRUE	0.98618	1226	212	0.41953	9.01495	1	0.996317	coding	LjG1.1_chr1	90982882	90989367	6486	-		GO:0016491, GO:0055114	Pyridine nucleotide-disulfide oxidoreductase domain-containing protein 2;interpro_id=IPR002937 (Amine oxidase), IPR023753 (FAD/NAD(P)-binding domain);gene_ontology_id=GO:0016491, GO:0055114;best_blast_hit_tair=AT5G49555.1 FAD/NAD(P)-binding oxidoreductase family protein;best_blast_hit_sprot=sp|Q68FT3|PYRD2_RAT Pyridine nucleotide-disulfide oxidoreductase domain-containing protein 2;best_blast_hit_trembl_plants=tr|I1JCQ0|I1JCQ0_SOYBN Uncharacterized protein	Pyridine nucleotide-disulfide oxidoreductase domain-containing protein 2; TAIR: AT5G49555.1 FAD/NAD(P)-binding oxidoreductase family protein; Swiss-Prot: sp|Q68FT3|PYRD2_RAT Pyridine nucleotide-disulfide oxidoreductase domain-containing protein 2; TrEMBL-Plants: tr|I1JCQ0|I1JCQ0_SOYBN Uncharacterized protein; Found in the gene: LotjaGi1g1v0416500
LotjaGi1g1v0416500.1.nasc004	LotjaGi1g1v0416500	LotjaGi1g1v0416500	LotjaGi1g1v0416500.1.nasc004.p1																						TRUE	0.99104	1496	235	0.41169	9.29945	1	0.998424	coding	LjG1.1_chr1	90982882	90989367	6486	-		GO:0016491, GO:0055114	Pyridine nucleotide-disulfide oxidoreductase domain-containing protein 2;interpro_id=IPR002937 (Amine oxidase), IPR023753 (FAD/NAD(P)-binding domain);gene_ontology_id=GO:0016491, GO:0055114;best_blast_hit_tair=AT5G49555.1 FAD/NAD(P)-binding oxidoreductase family protein;best_blast_hit_sprot=sp|Q68FT3|PYRD2_RAT Pyridine nucleotide-disulfide oxidoreductase domain-containing protein 2;best_blast_hit_trembl_plants=tr|I1JCQ0|I1JCQ0_SOYBN Uncharacterized protein	Pyridine nucleotide-disulfide oxidoreductase domain-containing protein 2; TAIR: AT5G49555.1 FAD/NAD(P)-binding oxidoreductase family protein; Swiss-Prot: sp|Q68FT3|PYRD2_RAT Pyridine nucleotide-disulfide oxidoreductase domain-containing protein 2; TrEMBL-Plants: tr|I1JCQ0|I1JCQ0_SOYBN Uncharacterized protein; Found in the gene: LotjaGi1g1v0416500
LotjaGi1g1v0416500.1.nasc005	LotjaGi1g1v0416500	LotjaGi1g1v0416500	LotjaGi1g1v0416500.1.nasc005.p1																						TRUE	0.99223	1887	257	0.41562	8.22663	1	0.999764	coding	LjG1.1_chr1	90982882	90989367	6486	-		GO:0016491, GO:0055114	Pyridine nucleotide-disulfide oxidoreductase domain-containing protein 2;interpro_id=IPR002937 (Amine oxidase), IPR023753 (FAD/NAD(P)-binding domain);gene_ontology_id=GO:0016491, GO:0055114;best_blast_hit_tair=AT5G49555.1 FAD/NAD(P)-binding oxidoreductase family protein;best_blast_hit_sprot=sp|Q68FT3|PYRD2_RAT Pyridine nucleotide-disulfide oxidoreductase domain-containing protein 2;best_blast_hit_trembl_plants=tr|I1JCQ0|I1JCQ0_SOYBN Uncharacterized protein	Pyridine nucleotide-disulfide oxidoreductase domain-containing protein 2; TAIR: AT5G49555.1 FAD/NAD(P)-binding oxidoreductase family protein; Swiss-Prot: sp|Q68FT3|PYRD2_RAT Pyridine nucleotide-disulfide oxidoreductase domain-containing protein 2; TrEMBL-Plants: tr|I1JCQ0|I1JCQ0_SOYBN Uncharacterized protein; Found in the gene: LotjaGi1g1v0416500
LotjaGi1g1v0416500.1.nasc006	LotjaGi1g1v0416500	LotjaGi1g1v0416500	LotjaGi1g1v0416500.1.nasc006.p1																						TRUE	0.98422	1174	320	0.44481	7.68954	1	0.999998	coding	LjG1.1_chr1	90982882	90989367	6486	-		GO:0016491, GO:0055114	Pyridine nucleotide-disulfide oxidoreductase domain-containing protein 2;interpro_id=IPR002937 (Amine oxidase), IPR023753 (FAD/NAD(P)-binding domain);gene_ontology_id=GO:0016491, GO:0055114;best_blast_hit_tair=AT5G49555.1 FAD/NAD(P)-binding oxidoreductase family protein;best_blast_hit_sprot=sp|Q68FT3|PYRD2_RAT Pyridine nucleotide-disulfide oxidoreductase domain-containing protein 2;best_blast_hit_trembl_plants=tr|I1JCQ0|I1JCQ0_SOYBN Uncharacterized protein	Pyridine nucleotide-disulfide oxidoreductase domain-containing protein 2; TAIR: AT5G49555.1 FAD/NAD(P)-binding oxidoreductase family protein; Swiss-Prot: sp|Q68FT3|PYRD2_RAT Pyridine nucleotide-disulfide oxidoreductase domain-containing protein 2; TrEMBL-Plants: tr|I1JCQ0|I1JCQ0_SOYBN Uncharacterized protein; Found in the gene: LotjaGi1g1v0416500
LotjaGi1g1v0416500.1.nasc007	LotjaGi1g1v0416500	LotjaGi1g1v0416500	LotjaGi1g1v0416500.1.nasc007.p1																						TRUE	0.98938	1150	313	0.44623	7.1527	1	0.999998	coding	LjG1.1_chr1	90982882	90989367	6486	-		GO:0016491, GO:0055114	Pyridine nucleotide-disulfide oxidoreductase domain-containing protein 2;interpro_id=IPR002937 (Amine oxidase), IPR023753 (FAD/NAD(P)-binding domain);gene_ontology_id=GO:0016491, GO:0055114;best_blast_hit_tair=AT5G49555.1 FAD/NAD(P)-binding oxidoreductase family protein;best_blast_hit_sprot=sp|Q68FT3|PYRD2_RAT Pyridine nucleotide-disulfide oxidoreductase domain-containing protein 2;best_blast_hit_trembl_plants=tr|I1JCQ0|I1JCQ0_SOYBN Uncharacterized protein	Pyridine nucleotide-disulfide oxidoreductase domain-containing protein 2; TAIR: AT5G49555.1 FAD/NAD(P)-binding oxidoreductase family protein; Swiss-Prot: sp|Q68FT3|PYRD2_RAT Pyridine nucleotide-disulfide oxidoreductase domain-containing protein 2; TrEMBL-Plants: tr|I1JCQ0|I1JCQ0_SOYBN Uncharacterized protein; Found in the gene: LotjaGi1g1v0416500
LotjaGi1g1v0416500.1.nasc008	LotjaGi1g1v0416500	LotjaGi1g1v0416500	LotjaGi1g1v0416500.1.nasc008.p1																						TRUE	0.98918	1222	321	0.47381	6.79689	1	1	coding	LjG1.1_chr1	90982882	90989367	6486	-		GO:0016491, GO:0055114	Pyridine nucleotide-disulfide oxidoreductase domain-containing protein 2;interpro_id=IPR002937 (Amine oxidase), IPR023753 (FAD/NAD(P)-binding domain);gene_ontology_id=GO:0016491, GO:0055114;best_blast_hit_tair=AT5G49555.1 FAD/NAD(P)-binding oxidoreductase family protein;best_blast_hit_sprot=sp|Q68FT3|PYRD2_RAT Pyridine nucleotide-disulfide oxidoreductase domain-containing protein 2;best_blast_hit_trembl_plants=tr|I1JCQ0|I1JCQ0_SOYBN Uncharacterized protein	Pyridine nucleotide-disulfide oxidoreductase domain-containing protein 2; TAIR: AT5G49555.1 FAD/NAD(P)-binding oxidoreductase family protein; Swiss-Prot: sp|Q68FT3|PYRD2_RAT Pyridine nucleotide-disulfide oxidoreductase domain-containing protein 2; TrEMBL-Plants: tr|I1JCQ0|I1JCQ0_SOYBN Uncharacterized protein; Found in the gene: LotjaGi1g1v0416500
LotjaGi1g1v0416500.1.nasc009	LotjaGi1g1v0416500	LotjaGi1g1v0416500	LotjaGi1g1v0416500.1.nasc009.p1																						TRUE	0.98796	1663	356	0.47173	6.2618	1	1	coding	LjG1.1_chr1	90982882	90989367	6486	-		GO:0016491, GO:0055114	Pyridine nucleotide-disulfide oxidoreductase domain-containing protein 2;interpro_id=IPR002937 (Amine oxidase), IPR023753 (FAD/NAD(P)-binding domain);gene_ontology_id=GO:0016491, GO:0055114;best_blast_hit_tair=AT5G49555.1 FAD/NAD(P)-binding oxidoreductase family protein;best_blast_hit_sprot=sp|Q68FT3|PYRD2_RAT Pyridine nucleotide-disulfide oxidoreductase domain-containing protein 2;best_blast_hit_trembl_plants=tr|I1JCQ0|I1JCQ0_SOYBN Uncharacterized protein	Pyridine nucleotide-disulfide oxidoreductase domain-containing protein 2; TAIR: AT5G49555.1 FAD/NAD(P)-binding oxidoreductase family protein; Swiss-Prot: sp|Q68FT3|PYRD2_RAT Pyridine nucleotide-disulfide oxidoreductase domain-containing protein 2; TrEMBL-Plants: tr|I1JCQ0|I1JCQ0_SOYBN Uncharacterized protein; Found in the gene: LotjaGi1g1v0416500
LotjaGi1g1v0416500.1.nasc010	LotjaGi1g1v0416500	LotjaGi1g1v0416500	LotjaGi1g1v0416500.1.nasc010.p1																						TRUE	0.98622	1476	396	0.47789	6.94444	1	1	coding	LjG1.1_chr1	90982882	90989367	6486	-		GO:0016491, GO:0055114	Pyridine nucleotide-disulfide oxidoreductase domain-containing protein 2;interpro_id=IPR002937 (Amine oxidase), IPR023753 (FAD/NAD(P)-binding domain);gene_ontology_id=GO:0016491, GO:0055114;best_blast_hit_tair=AT5G49555.1 FAD/NAD(P)-binding oxidoreductase family protein;best_blast_hit_sprot=sp|Q68FT3|PYRD2_RAT Pyridine nucleotide-disulfide oxidoreductase domain-containing protein 2;best_blast_hit_trembl_plants=tr|I1JCQ0|I1JCQ0_SOYBN Uncharacterized protein	Pyridine nucleotide-disulfide oxidoreductase domain-containing protein 2; TAIR: AT5G49555.1 FAD/NAD(P)-binding oxidoreductase family protein; Swiss-Prot: sp|Q68FT3|PYRD2_RAT Pyridine nucleotide-disulfide oxidoreductase domain-containing protein 2; TrEMBL-Plants: tr|I1JCQ0|I1JCQ0_SOYBN Uncharacterized protein; Found in the gene: LotjaGi1g1v0416500
LotjaGi1g1v0416500.1.nasc011	LotjaGi1g1v0416500	LotjaGi1g1v0416500	LotjaGi1g1v0416500.1.nasc011.p1																						TRUE	0.98564	1710	425	0.48745	6.73408	1	1	coding	LjG1.1_chr1	90982882	90989367	6486	-		GO:0016491, GO:0055114	Pyridine nucleotide-disulfide oxidoreductase domain-containing protein 2;interpro_id=IPR002937 (Amine oxidase), IPR023753 (FAD/NAD(P)-binding domain);gene_ontology_id=GO:0016491, GO:0055114;best_blast_hit_tair=AT5G49555.1 FAD/NAD(P)-binding oxidoreductase family protein;best_blast_hit_sprot=sp|Q68FT3|PYRD2_RAT Pyridine nucleotide-disulfide oxidoreductase domain-containing protein 2;best_blast_hit_trembl_plants=tr|I1JCQ0|I1JCQ0_SOYBN Uncharacterized protein	Pyridine nucleotide-disulfide oxidoreductase domain-containing protein 2; TAIR: AT5G49555.1 FAD/NAD(P)-binding oxidoreductase family protein; Swiss-Prot: sp|Q68FT3|PYRD2_RAT Pyridine nucleotide-disulfide oxidoreductase domain-containing protein 2; TrEMBL-Plants: tr|I1JCQ0|I1JCQ0_SOYBN Uncharacterized protein; Found in the gene: LotjaGi1g1v0416500
LotjaGi1g1v0416500.1.nasc012	LotjaGi1g1v0416500	LotjaGi1g1v0416500	LotjaGi1g1v0416500.1.nasc012.p1																						TRUE	0.98469	1649	451	0.49741	6.37997	1	1	coding	LjG1.1_chr1	90982882	90989367	6486	-		GO:0016491, GO:0055114	Pyridine nucleotide-disulfide oxidoreductase domain-containing protein 2;interpro_id=IPR002937 (Amine oxidase), IPR023753 (FAD/NAD(P)-binding domain);gene_ontology_id=GO:0016491, GO:0055114;best_blast_hit_tair=AT5G49555.1 FAD/NAD(P)-binding oxidoreductase family protein;best_blast_hit_sprot=sp|Q68FT3|PYRD2_RAT Pyridine nucleotide-disulfide oxidoreductase domain-containing protein 2;best_blast_hit_trembl_plants=tr|I1JCQ0|I1JCQ0_SOYBN Uncharacterized protein	Pyridine nucleotide-disulfide oxidoreductase domain-containing protein 2; TAIR: AT5G49555.1 FAD/NAD(P)-binding oxidoreductase family protein; Swiss-Prot: sp|Q68FT3|PYRD2_RAT Pyridine nucleotide-disulfide oxidoreductase domain-containing protein 2; TrEMBL-Plants: tr|I1JCQ0|I1JCQ0_SOYBN Uncharacterized protein; Found in the gene: LotjaGi1g1v0416500
LotjaGi1g1v0416500.1.nasc013	LotjaGi1g1v0416500	LotjaGi1g1v0416500	LotjaGi1g1v0416500.1.nasc013.p1																						TRUE	0.98686	1896	491	0.4812	5.97903	1	1	coding	LjG1.1_chr1	90982882	90989367	6486	-		GO:0016491, GO:0055114	Pyridine nucleotide-disulfide oxidoreductase domain-containing protein 2;interpro_id=IPR002937 (Amine oxidase), IPR023753 (FAD/NAD(P)-binding domain);gene_ontology_id=GO:0016491, GO:0055114;best_blast_hit_tair=AT5G49555.1 FAD/NAD(P)-binding oxidoreductase family protein;best_blast_hit_sprot=sp|Q68FT3|PYRD2_RAT Pyridine nucleotide-disulfide oxidoreductase domain-containing protein 2;best_blast_hit_trembl_plants=tr|I1JCQ0|I1JCQ0_SOYBN Uncharacterized protein	Pyridine nucleotide-disulfide oxidoreductase domain-containing protein 2; TAIR: AT5G49555.1 FAD/NAD(P)-binding oxidoreductase family protein; Swiss-Prot: sp|Q68FT3|PYRD2_RAT Pyridine nucleotide-disulfide oxidoreductase domain-containing protein 2; TrEMBL-Plants: tr|I1JCQ0|I1JCQ0_SOYBN Uncharacterized protein; Found in the gene: LotjaGi1g1v0416500
LotjaGi1g1v0416500.2	LotjaGi1g1v0416500	LotjaGi1g1v0416500	LotjaGi1g1v0416500.2.p1																						TRUE	0.99025	2176	550	0.47245	6.46921	1	1	coding	LjG1.1_chr1	90982882	90989367	6486	-		GO:0016491, GO:0055114	Pyridine nucleotide-disulfide oxidoreductase domain-containing protein 2;interpro_id=IPR002937 (Amine oxidase), IPR023753 (FAD/NAD(P)-binding domain);gene_ontology_id=GO:0016491, GO:0055114;best_blast_hit_tair=AT5G49555.1 FAD/NAD(P)-binding oxidoreductase family protein;best_blast_hit_sprot=sp|Q68FT3|PYRD2_RAT Pyridine nucleotide-disulfide oxidoreductase domain-containing protein 2;best_blast_hit_trembl_plants=tr|I1JCQ0|I1JCQ0_SOYBN Uncharacterized protein	Pyridine nucleotide-disulfide oxidoreductase domain-containing protein 2; TAIR: AT5G49555.1 FAD/NAD(P)-binding oxidoreductase family protein; Swiss-Prot: sp|Q68FT3|PYRD2_RAT Pyridine nucleotide-disulfide oxidoreductase domain-containing protein 2; TrEMBL-Plants: tr|I1JCQ0|I1JCQ0_SOYBN Uncharacterized protein; Found in the gene: LotjaGi1g1v0416500
LotjaGi1g1v0416500.2.nasc014	LotjaGi1g1v0416500	LotjaGi1g1v0416500	LotjaGi1g1v0416500.2.nasc014.p1																						TRUE	0.98815	1805	507	0.50623	6.05787	1	1	coding	LjG1.1_chr1	90982882	90989367	6486	-		GO:0016491, GO:0055114	Pyridine nucleotide-disulfide oxidoreductase domain-containing protein 2;interpro_id=IPR002937 (Amine oxidase), IPR023753 (FAD/NAD(P)-binding domain);gene_ontology_id=GO:0016491, GO:0055114;best_blast_hit_tair=AT5G49555.1 FAD/NAD(P)-binding oxidoreductase family protein;best_blast_hit_sprot=sp|Q68FT3|PYRD2_RAT Pyridine nucleotide-disulfide oxidoreductase domain-containing protein 2;best_blast_hit_trembl_plants=tr|I1JCQ0|I1JCQ0_SOYBN Uncharacterized protein	Pyridine nucleotide-disulfide oxidoreductase domain-containing protein 2; TAIR: AT5G49555.1 FAD/NAD(P)-binding oxidoreductase family protein; Swiss-Prot: sp|Q68FT3|PYRD2_RAT Pyridine nucleotide-disulfide oxidoreductase domain-containing protein 2; TrEMBL-Plants: tr|I1JCQ0|I1JCQ0_SOYBN Uncharacterized protein; Found in the gene: LotjaGi1g1v0416500
LotjaGi1g1v0416600.1	LotjaGi1g1v0416600	LotjaGi1g1v0416600	LotjaGi1g1v0416600.1.p1																						TRUE	0.99555	8323	167	0.30305	5.41576	1	0.906665	coding	LjG1.1_chr1	90998028	91009280	11253	+		GO:0006886, GO:0006896, GO:0008565, GO:0015031, GO:0016020, GO:0016192, GO:0030117, GO:0030123	AP-1 complex subunit sigma-like protein;interpro_id=IPR011012 (Longin-like domain);gene_ontology_id=GO:0006886, GO:0008565, GO:0015031, GO:0016020, GO:0016192, GO:0030117, GO:0030123;best_blast_hit_tair=AT3G50860.1 Clathrin adaptor complex small chain family protein;best_blast_hit_sprot=sp|Q8VZ37|AP3S_ARATH AP-3 complex subunit sigma;best_blast_hit_trembl_plants=tr|A0A151SEJ3|A0A151SEJ3_CAJCA AP-3 complex subunit sigma-2, AP-1 complex subunit sigma-like protein;interpro_id=IPR011012 (Longin-like domain);gene_ontology_id=GO:0006886, GO:0008565, GO:0015031, GO:0016020, GO:0016192, GO:0030117, GO:0030123;best_blast_hit_tair=AT3G50860.1 Clathrin adaptor complex small chain family protein;best_blast_hit_sprot=sp|Q8VZ37|AP3S_ARATH AP-3 complex subunit sigma;best_blast_hit_trembl_plants=tr|A0A072TSQ8|A0A072TSQ8_MEDTR AP-1 complex subunit sigma-like protein, AP-1 complex subunit sigma-like protein;interpro_id=N.A.;gene_ontology_id=GO:0006886, GO:0008565, GO:0015031, GO:0016020, GO:0016192, GO:0030117, GO:0030123;best_blast_hit_tair=AT3G50860.1 Clathrin adaptor complex small chain family protein;best_blast_hit_sprot=sp|Q8VZ37|AP3S_ARATH AP-3 complex subunit sigma;best_blast_hit_trembl_plants=tr|A0A151SEJ3|A0A151SEJ3_CAJCA AP-3 complex subunit sigma-2	AP-1 complex subunit sigma-like protein; TAIR: AT3G50860.1 Clathrin adaptor complex small chain family protein; Swiss-Prot: sp|Q8VZ37|AP3S_ARATH AP-3 complex subunit sigma; TrEMBL-Plants: tr|A0A072TSQ8|A0A072TSQ8_MEDTR AP-1 complex subunit sigma-like protein; Found in the gene: LotjaGi1g1v0416600, AP-1 complex subunit sigma-like protein; TAIR: AT3G50860.1 Clathrin adaptor complex small chain family protein; Swiss-Prot: sp|Q8VZ37|AP3S_ARATH AP-3 complex subunit sigma; TrEMBL-Plants: tr|A0A151SEJ3|A0A151SEJ3_CAJCA AP-3 complex subunit sigma-2; Found in the gene: LotjaGi1g1v0416600	Clat_adaptor_s, PF01217.26
LotjaGi1g1v0416600.1.nasc001	LotjaGi1g1v0416600	LotjaGi1g1v0416600																									150	50	0.407	9.65396	-1	0.0854255	noncoding	LjG1.1_chr1	90998028	91009280	11253	+		GO:0006886, GO:0006896, GO:0008565, GO:0015031, GO:0016020, GO:0016192, GO:0030117, GO:0030123	AP-1 complex subunit sigma-like protein;interpro_id=IPR011012 (Longin-like domain);gene_ontology_id=GO:0006886, GO:0008565, GO:0015031, GO:0016020, GO:0016192, GO:0030117, GO:0030123;best_blast_hit_tair=AT3G50860.1 Clathrin adaptor complex small chain family protein;best_blast_hit_sprot=sp|Q8VZ37|AP3S_ARATH AP-3 complex subunit sigma;best_blast_hit_trembl_plants=tr|A0A151SEJ3|A0A151SEJ3_CAJCA AP-3 complex subunit sigma-2, AP-1 complex subunit sigma-like protein;interpro_id=IPR011012 (Longin-like domain);gene_ontology_id=GO:0006886, GO:0008565, GO:0015031, GO:0016020, GO:0016192, GO:0030117, GO:0030123;best_blast_hit_tair=AT3G50860.1 Clathrin adaptor complex small chain family protein;best_blast_hit_sprot=sp|Q8VZ37|AP3S_ARATH AP-3 complex subunit sigma;best_blast_hit_trembl_plants=tr|A0A072TSQ8|A0A072TSQ8_MEDTR AP-1 complex subunit sigma-like protein, AP-1 complex subunit sigma-like protein;interpro_id=N.A.;gene_ontology_id=GO:0006886, GO:0008565, GO:0015031, GO:0016020, GO:0016192, GO:0030117, GO:0030123;best_blast_hit_tair=AT3G50860.1 Clathrin adaptor complex small chain family protein;best_blast_hit_sprot=sp|Q8VZ37|AP3S_ARATH AP-3 complex subunit sigma;best_blast_hit_trembl_plants=tr|A0A151SEJ3|A0A151SEJ3_CAJCA AP-3 complex subunit sigma-2	AP-1 complex subunit sigma-like protein; TAIR: AT3G50860.1 Clathrin adaptor complex small chain family protein; Swiss-Prot: sp|Q8VZ37|AP3S_ARATH AP-3 complex subunit sigma; TrEMBL-Plants: tr|A0A072TSQ8|A0A072TSQ8_MEDTR AP-1 complex subunit sigma-like protein; Found in the gene: LotjaGi1g1v0416600, AP-1 complex subunit sigma-like protein; TAIR: AT3G50860.1 Clathrin adaptor complex small chain family protein; Swiss-Prot: sp|Q8VZ37|AP3S_ARATH AP-3 complex subunit sigma; TrEMBL-Plants: tr|A0A151SEJ3|A0A151SEJ3_CAJCA AP-3 complex subunit sigma-2; Found in the gene: LotjaGi1g1v0416600	Clat_adaptor_s, PF01217.26
LotjaGi1g1v0416600.1.nasc002	LotjaGi1g1v0416600	LotjaGi1g1v0416600																									216	42	0.41017	10.1609	1	0.0304757	noncoding	LjG1.1_chr1	90998028	91009280	11253	+		GO:0006886, GO:0006896, GO:0008565, GO:0015031, GO:0016020, GO:0016192, GO:0030117, GO:0030123	AP-1 complex subunit sigma-like protein;interpro_id=IPR011012 (Longin-like domain);gene_ontology_id=GO:0006886, GO:0008565, GO:0015031, GO:0016020, GO:0016192, GO:0030117, GO:0030123;best_blast_hit_tair=AT3G50860.1 Clathrin adaptor complex small chain family protein;best_blast_hit_sprot=sp|Q8VZ37|AP3S_ARATH AP-3 complex subunit sigma;best_blast_hit_trembl_plants=tr|A0A151SEJ3|A0A151SEJ3_CAJCA AP-3 complex subunit sigma-2, AP-1 complex subunit sigma-like protein;interpro_id=IPR011012 (Longin-like domain);gene_ontology_id=GO:0006886, GO:0008565, GO:0015031, GO:0016020, GO:0016192, GO:0030117, GO:0030123;best_blast_hit_tair=AT3G50860.1 Clathrin adaptor complex small chain family protein;best_blast_hit_sprot=sp|Q8VZ37|AP3S_ARATH AP-3 complex subunit sigma;best_blast_hit_trembl_plants=tr|A0A072TSQ8|A0A072TSQ8_MEDTR AP-1 complex subunit sigma-like protein, AP-1 complex subunit sigma-like protein;interpro_id=N.A.;gene_ontology_id=GO:0006886, GO:0008565, GO:0015031, GO:0016020, GO:0016192, GO:0030117, GO:0030123;best_blast_hit_tair=AT3G50860.1 Clathrin adaptor complex small chain family protein;best_blast_hit_sprot=sp|Q8VZ37|AP3S_ARATH AP-3 complex subunit sigma;best_blast_hit_trembl_plants=tr|A0A151SEJ3|A0A151SEJ3_CAJCA AP-3 complex subunit sigma-2	AP-1 complex subunit sigma-like protein; TAIR: AT3G50860.1 Clathrin adaptor complex small chain family protein; Swiss-Prot: sp|Q8VZ37|AP3S_ARATH AP-3 complex subunit sigma; TrEMBL-Plants: tr|A0A072TSQ8|A0A072TSQ8_MEDTR AP-1 complex subunit sigma-like protein; Found in the gene: LotjaGi1g1v0416600, AP-1 complex subunit sigma-like protein; TAIR: AT3G50860.1 Clathrin adaptor complex small chain family protein; Swiss-Prot: sp|Q8VZ37|AP3S_ARATH AP-3 complex subunit sigma; TrEMBL-Plants: tr|A0A151SEJ3|A0A151SEJ3_CAJCA AP-3 complex subunit sigma-2; Found in the gene: LotjaGi1g1v0416600	Clat_adaptor_s, PF01217.26
LotjaGi1g1v0416600.1.nasc003	LotjaGi1g1v0416600	LotjaGi1g1v0416600																									868	96	0.32863	8.94526	1	0.109518	noncoding	LjG1.1_chr1	90998028	91009280	11253	+		GO:0006886, GO:0006896, GO:0008565, GO:0015031, GO:0016020, GO:0016192, GO:0030117, GO:0030123	AP-1 complex subunit sigma-like protein;interpro_id=IPR011012 (Longin-like domain);gene_ontology_id=GO:0006886, GO:0008565, GO:0015031, GO:0016020, GO:0016192, GO:0030117, GO:0030123;best_blast_hit_tair=AT3G50860.1 Clathrin adaptor complex small chain family protein;best_blast_hit_sprot=sp|Q8VZ37|AP3S_ARATH AP-3 complex subunit sigma;best_blast_hit_trembl_plants=tr|A0A151SEJ3|A0A151SEJ3_CAJCA AP-3 complex subunit sigma-2, AP-1 complex subunit sigma-like protein;interpro_id=IPR011012 (Longin-like domain);gene_ontology_id=GO:0006886, GO:0008565, GO:0015031, GO:0016020, GO:0016192, GO:0030117, GO:0030123;best_blast_hit_tair=AT3G50860.1 Clathrin adaptor complex small chain family protein;best_blast_hit_sprot=sp|Q8VZ37|AP3S_ARATH AP-3 complex subunit sigma;best_blast_hit_trembl_plants=tr|A0A072TSQ8|A0A072TSQ8_MEDTR AP-1 complex subunit sigma-like protein, AP-1 complex subunit sigma-like protein;interpro_id=N.A.;gene_ontology_id=GO:0006886, GO:0008565, GO:0015031, GO:0016020, GO:0016192, GO:0030117, GO:0030123;best_blast_hit_tair=AT3G50860.1 Clathrin adaptor complex small chain family protein;best_blast_hit_sprot=sp|Q8VZ37|AP3S_ARATH AP-3 complex subunit sigma;best_blast_hit_trembl_plants=tr|A0A151SEJ3|A0A151SEJ3_CAJCA AP-3 complex subunit sigma-2	AP-1 complex subunit sigma-like protein; TAIR: AT3G50860.1 Clathrin adaptor complex small chain family protein; Swiss-Prot: sp|Q8VZ37|AP3S_ARATH AP-3 complex subunit sigma; TrEMBL-Plants: tr|A0A072TSQ8|A0A072TSQ8_MEDTR AP-1 complex subunit sigma-like protein; Found in the gene: LotjaGi1g1v0416600, AP-1 complex subunit sigma-like protein; TAIR: AT3G50860.1 Clathrin adaptor complex small chain family protein; Swiss-Prot: sp|Q8VZ37|AP3S_ARATH AP-3 complex subunit sigma; TrEMBL-Plants: tr|A0A151SEJ3|A0A151SEJ3_CAJCA AP-3 complex subunit sigma-2; Found in the gene: LotjaGi1g1v0416600	Clat_adaptor_s, PF01217.26
LotjaGi1g1v0416600.1.nasc004	LotjaGi1g1v0416600	LotjaGi1g1v0416600	LotjaGi1g1v0416600.1.nasc004.p2																						FALSE	0.71087	1683	152	0.38005	9.27418	1	0.792074	coding	LjG1.1_chr1	90998028	91009280	11253	+		GO:0006886, GO:0006896, GO:0008565, GO:0015031, GO:0016020, GO:0016192, GO:0030117, GO:0030123	AP-1 complex subunit sigma-like protein;interpro_id=IPR011012 (Longin-like domain);gene_ontology_id=GO:0006886, GO:0008565, GO:0015031, GO:0016020, GO:0016192, GO:0030117, GO:0030123;best_blast_hit_tair=AT3G50860.1 Clathrin adaptor complex small chain family protein;best_blast_hit_sprot=sp|Q8VZ37|AP3S_ARATH AP-3 complex subunit sigma;best_blast_hit_trembl_plants=tr|A0A151SEJ3|A0A151SEJ3_CAJCA AP-3 complex subunit sigma-2, AP-1 complex subunit sigma-like protein;interpro_id=IPR011012 (Longin-like domain);gene_ontology_id=GO:0006886, GO:0008565, GO:0015031, GO:0016020, GO:0016192, GO:0030117, GO:0030123;best_blast_hit_tair=AT3G50860.1 Clathrin adaptor complex small chain family protein;best_blast_hit_sprot=sp|Q8VZ37|AP3S_ARATH AP-3 complex subunit sigma;best_blast_hit_trembl_plants=tr|A0A072TSQ8|A0A072TSQ8_MEDTR AP-1 complex subunit sigma-like protein, AP-1 complex subunit sigma-like protein;interpro_id=N.A.;gene_ontology_id=GO:0006886, GO:0008565, GO:0015031, GO:0016020, GO:0016192, GO:0030117, GO:0030123;best_blast_hit_tair=AT3G50860.1 Clathrin adaptor complex small chain family protein;best_blast_hit_sprot=sp|Q8VZ37|AP3S_ARATH AP-3 complex subunit sigma;best_blast_hit_trembl_plants=tr|A0A151SEJ3|A0A151SEJ3_CAJCA AP-3 complex subunit sigma-2	AP-1 complex subunit sigma-like protein; TAIR: AT3G50860.1 Clathrin adaptor complex small chain family protein; Swiss-Prot: sp|Q8VZ37|AP3S_ARATH AP-3 complex subunit sigma; TrEMBL-Plants: tr|A0A072TSQ8|A0A072TSQ8_MEDTR AP-1 complex subunit sigma-like protein; Found in the gene: LotjaGi1g1v0416600, AP-1 complex subunit sigma-like protein; TAIR: AT3G50860.1 Clathrin adaptor complex small chain family protein; Swiss-Prot: sp|Q8VZ37|AP3S_ARATH AP-3 complex subunit sigma; TrEMBL-Plants: tr|A0A151SEJ3|A0A151SEJ3_CAJCA AP-3 complex subunit sigma-2; Found in the gene: LotjaGi1g1v0416600	Clat_adaptor_s, PF01217.26
LotjaGi1g1v0416600.1.nasc004	LotjaGi1g1v0416600	LotjaGi1g1v0416600	LotjaGi1g1v0416600.1.nasc004.p1																						TRUE	0.9652	1683	152	0.38005	9.27418	1	0.792074	coding	LjG1.1_chr1	90998028	91009280	11253	+		GO:0006886, GO:0006896, GO:0008565, GO:0015031, GO:0016020, GO:0016192, GO:0030117, GO:0030123	AP-1 complex subunit sigma-like protein;interpro_id=IPR011012 (Longin-like domain);gene_ontology_id=GO:0006886, GO:0008565, GO:0015031, GO:0016020, GO:0016192, GO:0030117, GO:0030123;best_blast_hit_tair=AT3G50860.1 Clathrin adaptor complex small chain family protein;best_blast_hit_sprot=sp|Q8VZ37|AP3S_ARATH AP-3 complex subunit sigma;best_blast_hit_trembl_plants=tr|A0A151SEJ3|A0A151SEJ3_CAJCA AP-3 complex subunit sigma-2, AP-1 complex subunit sigma-like protein;interpro_id=IPR011012 (Longin-like domain);gene_ontology_id=GO:0006886, GO:0008565, GO:0015031, GO:0016020, GO:0016192, GO:0030117, GO:0030123;best_blast_hit_tair=AT3G50860.1 Clathrin adaptor complex small chain family protein;best_blast_hit_sprot=sp|Q8VZ37|AP3S_ARATH AP-3 complex subunit sigma;best_blast_hit_trembl_plants=tr|A0A072TSQ8|A0A072TSQ8_MEDTR AP-1 complex subunit sigma-like protein, AP-1 complex subunit sigma-like protein;interpro_id=N.A.;gene_ontology_id=GO:0006886, GO:0008565, GO:0015031, GO:0016020, GO:0016192, GO:0030117, GO:0030123;best_blast_hit_tair=AT3G50860.1 Clathrin adaptor complex small chain family protein;best_blast_hit_sprot=sp|Q8VZ37|AP3S_ARATH AP-3 complex subunit sigma;best_blast_hit_trembl_plants=tr|A0A151SEJ3|A0A151SEJ3_CAJCA AP-3 complex subunit sigma-2	AP-1 complex subunit sigma-like protein; TAIR: AT3G50860.1 Clathrin adaptor complex small chain family protein; Swiss-Prot: sp|Q8VZ37|AP3S_ARATH AP-3 complex subunit sigma; TrEMBL-Plants: tr|A0A072TSQ8|A0A072TSQ8_MEDTR AP-1 complex subunit sigma-like protein; Found in the gene: LotjaGi1g1v0416600, AP-1 complex subunit sigma-like protein; TAIR: AT3G50860.1 Clathrin adaptor complex small chain family protein; Swiss-Prot: sp|Q8VZ37|AP3S_ARATH AP-3 complex subunit sigma; TrEMBL-Plants: tr|A0A151SEJ3|A0A151SEJ3_CAJCA AP-3 complex subunit sigma-2; Found in the gene: LotjaGi1g1v0416600	Clat_adaptor_s, PF01217.26
LotjaGi1g1v0416600.1.nasc005	LotjaGi1g1v0416600	LotjaGi1g1v0416600	LotjaGi1g1v0416600.1.nasc005.p1																						TRUE	0.98945	745	126	0.43515	5.62873	1	0.881358	coding	LjG1.1_chr1	90998028	91009280	11253	+		GO:0006886, GO:0006896, GO:0008565, GO:0015031, GO:0016020, GO:0016192, GO:0030117, GO:0030123	AP-1 complex subunit sigma-like protein;interpro_id=IPR011012 (Longin-like domain);gene_ontology_id=GO:0006886, GO:0008565, GO:0015031, GO:0016020, GO:0016192, GO:0030117, GO:0030123;best_blast_hit_tair=AT3G50860.1 Clathrin adaptor complex small chain family protein;best_blast_hit_sprot=sp|Q8VZ37|AP3S_ARATH AP-3 complex subunit sigma;best_blast_hit_trembl_plants=tr|A0A151SEJ3|A0A151SEJ3_CAJCA AP-3 complex subunit sigma-2, AP-1 complex subunit sigma-like protein;interpro_id=IPR011012 (Longin-like domain);gene_ontology_id=GO:0006886, GO:0008565, GO:0015031, GO:0016020, GO:0016192, GO:0030117, GO:0030123;best_blast_hit_tair=AT3G50860.1 Clathrin adaptor complex small chain family protein;best_blast_hit_sprot=sp|Q8VZ37|AP3S_ARATH AP-3 complex subunit sigma;best_blast_hit_trembl_plants=tr|A0A072TSQ8|A0A072TSQ8_MEDTR AP-1 complex subunit sigma-like protein, AP-1 complex subunit sigma-like protein;interpro_id=N.A.;gene_ontology_id=GO:0006886, GO:0008565, GO:0015031, GO:0016020, GO:0016192, GO:0030117, GO:0030123;best_blast_hit_tair=AT3G50860.1 Clathrin adaptor complex small chain family protein;best_blast_hit_sprot=sp|Q8VZ37|AP3S_ARATH AP-3 complex subunit sigma;best_blast_hit_trembl_plants=tr|A0A151SEJ3|A0A151SEJ3_CAJCA AP-3 complex subunit sigma-2	AP-1 complex subunit sigma-like protein; TAIR: AT3G50860.1 Clathrin adaptor complex small chain family protein; Swiss-Prot: sp|Q8VZ37|AP3S_ARATH AP-3 complex subunit sigma; TrEMBL-Plants: tr|A0A072TSQ8|A0A072TSQ8_MEDTR AP-1 complex subunit sigma-like protein; Found in the gene: LotjaGi1g1v0416600, AP-1 complex subunit sigma-like protein; TAIR: AT3G50860.1 Clathrin adaptor complex small chain family protein; Swiss-Prot: sp|Q8VZ37|AP3S_ARATH AP-3 complex subunit sigma; TrEMBL-Plants: tr|A0A151SEJ3|A0A151SEJ3_CAJCA AP-3 complex subunit sigma-2; Found in the gene: LotjaGi1g1v0416600	Clat_adaptor_s, PF01217.26
LotjaGi1g1v0416600.1.nasc006	LotjaGi1g1v0416600	LotjaGi1g1v0416600	LotjaGi1g1v0416600.1.nasc006.p1																						TRUE	0.992	670	196	0.46218	6.30784	1	0.998498	coding	LjG1.1_chr1	90998028	91009280	11253	+		GO:0006886, GO:0006896, GO:0008565, GO:0015031, GO:0016020, GO:0016192, GO:0030117, GO:0030123	AP-1 complex subunit sigma-like protein;interpro_id=IPR011012 (Longin-like domain);gene_ontology_id=GO:0006886, GO:0008565, GO:0015031, GO:0016020, GO:0016192, GO:0030117, GO:0030123;best_blast_hit_tair=AT3G50860.1 Clathrin adaptor complex small chain family protein;best_blast_hit_sprot=sp|Q8VZ37|AP3S_ARATH AP-3 complex subunit sigma;best_blast_hit_trembl_plants=tr|A0A151SEJ3|A0A151SEJ3_CAJCA AP-3 complex subunit sigma-2, AP-1 complex subunit sigma-like protein;interpro_id=IPR011012 (Longin-like domain);gene_ontology_id=GO:0006886, GO:0008565, GO:0015031, GO:0016020, GO:0016192, GO:0030117, GO:0030123;best_blast_hit_tair=AT3G50860.1 Clathrin adaptor complex small chain family protein;best_blast_hit_sprot=sp|Q8VZ37|AP3S_ARATH AP-3 complex subunit sigma;best_blast_hit_trembl_plants=tr|A0A072TSQ8|A0A072TSQ8_MEDTR AP-1 complex subunit sigma-like protein, AP-1 complex subunit sigma-like protein;interpro_id=N.A.;gene_ontology_id=GO:0006886, GO:0008565, GO:0015031, GO:0016020, GO:0016192, GO:0030117, GO:0030123;best_blast_hit_tair=AT3G50860.1 Clathrin adaptor complex small chain family protein;best_blast_hit_sprot=sp|Q8VZ37|AP3S_ARATH AP-3 complex subunit sigma;best_blast_hit_trembl_plants=tr|A0A151SEJ3|A0A151SEJ3_CAJCA AP-3 complex subunit sigma-2	AP-1 complex subunit sigma-like protein; TAIR: AT3G50860.1 Clathrin adaptor complex small chain family protein; Swiss-Prot: sp|Q8VZ37|AP3S_ARATH AP-3 complex subunit sigma; TrEMBL-Plants: tr|A0A072TSQ8|A0A072TSQ8_MEDTR AP-1 complex subunit sigma-like protein; Found in the gene: LotjaGi1g1v0416600, AP-1 complex subunit sigma-like protein; TAIR: AT3G50860.1 Clathrin adaptor complex small chain family protein; Swiss-Prot: sp|Q8VZ37|AP3S_ARATH AP-3 complex subunit sigma; TrEMBL-Plants: tr|A0A151SEJ3|A0A151SEJ3_CAJCA AP-3 complex subunit sigma-2; Found in the gene: LotjaGi1g1v0416600	Clat_adaptor_s, PF01217.26
LotjaGi1g1v0416600.2	LotjaGi1g1v0416600	LotjaGi1g1v0416600	LotjaGi1g1v0416600.2.p1	PF01217.26	KOG0936	Q8VZ37	Clathrin adaptor complex small chain	protein transport	sp|Q8VZ37|AP3S_ARATH AP-3 complex subunit sigma OS=Arabidopsis thaliana OX=3702 GN=At3g50860 PE=2 SV=1	1.409E-11	5.396E-27	1.893E-37	32.100	49.800	45.900	62	111	142	1	1	1	117	117	168	FALSE	0.85482	587	179	0.44235	9.25858	1	0.987322	coding	LjG1.1_chr1	90998028	91009280	11253	+		GO:0006886, GO:0006896, GO:0008565, GO:0015031, GO:0016020, GO:0016192, GO:0030117, GO:0030123	AP-1 complex subunit sigma-like protein;interpro_id=IPR011012 (Longin-like domain);gene_ontology_id=GO:0006886, GO:0008565, GO:0015031, GO:0016020, GO:0016192, GO:0030117, GO:0030123;best_blast_hit_tair=AT3G50860.1 Clathrin adaptor complex small chain family protein;best_blast_hit_sprot=sp|Q8VZ37|AP3S_ARATH AP-3 complex subunit sigma;best_blast_hit_trembl_plants=tr|A0A151SEJ3|A0A151SEJ3_CAJCA AP-3 complex subunit sigma-2, AP-1 complex subunit sigma-like protein;interpro_id=IPR011012 (Longin-like domain);gene_ontology_id=GO:0006886, GO:0008565, GO:0015031, GO:0016020, GO:0016192, GO:0030117, GO:0030123;best_blast_hit_tair=AT3G50860.1 Clathrin adaptor complex small chain family protein;best_blast_hit_sprot=sp|Q8VZ37|AP3S_ARATH AP-3 complex subunit sigma;best_blast_hit_trembl_plants=tr|A0A072TSQ8|A0A072TSQ8_MEDTR AP-1 complex subunit sigma-like protein, AP-1 complex subunit sigma-like protein;interpro_id=N.A.;gene_ontology_id=GO:0006886, GO:0008565, GO:0015031, GO:0016020, GO:0016192, GO:0030117, GO:0030123;best_blast_hit_tair=AT3G50860.1 Clathrin adaptor complex small chain family protein;best_blast_hit_sprot=sp|Q8VZ37|AP3S_ARATH AP-3 complex subunit sigma;best_blast_hit_trembl_plants=tr|A0A151SEJ3|A0A151SEJ3_CAJCA AP-3 complex subunit sigma-2	AP-1 complex subunit sigma-like protein; TAIR: AT3G50860.1 Clathrin adaptor complex small chain family protein; Swiss-Prot: sp|Q8VZ37|AP3S_ARATH AP-3 complex subunit sigma; TrEMBL-Plants: tr|A0A072TSQ8|A0A072TSQ8_MEDTR AP-1 complex subunit sigma-like protein; Found in the gene: LotjaGi1g1v0416600, AP-1 complex subunit sigma-like protein; TAIR: AT3G50860.1 Clathrin adaptor complex small chain family protein; Swiss-Prot: sp|Q8VZ37|AP3S_ARATH AP-3 complex subunit sigma; TrEMBL-Plants: tr|A0A151SEJ3|A0A151SEJ3_CAJCA AP-3 complex subunit sigma-2; Found in the gene: LotjaGi1g1v0416600	Clat_adaptor_s, PF01217.26
LotjaGi1g1v0416600.2.nasc001	LotjaGi1g1v0416600	LotjaGi1g1v0416600																									297	69	0.38922	9.80527	1	0.0776319	noncoding	LjG1.1_chr1	90998028	91009280	11253	+		GO:0006886, GO:0006896, GO:0008565, GO:0015031, GO:0016020, GO:0016192, GO:0030117, GO:0030123	AP-1 complex subunit sigma-like protein;interpro_id=IPR011012 (Longin-like domain);gene_ontology_id=GO:0006886, GO:0008565, GO:0015031, GO:0016020, GO:0016192, GO:0030117, GO:0030123;best_blast_hit_tair=AT3G50860.1 Clathrin adaptor complex small chain family protein;best_blast_hit_sprot=sp|Q8VZ37|AP3S_ARATH AP-3 complex subunit sigma;best_blast_hit_trembl_plants=tr|A0A151SEJ3|A0A151SEJ3_CAJCA AP-3 complex subunit sigma-2, AP-1 complex subunit sigma-like protein;interpro_id=IPR011012 (Longin-like domain);gene_ontology_id=GO:0006886, GO:0008565, GO:0015031, GO:0016020, GO:0016192, GO:0030117, GO:0030123;best_blast_hit_tair=AT3G50860.1 Clathrin adaptor complex small chain family protein;best_blast_hit_sprot=sp|Q8VZ37|AP3S_ARATH AP-3 complex subunit sigma;best_blast_hit_trembl_plants=tr|A0A072TSQ8|A0A072TSQ8_MEDTR AP-1 complex subunit sigma-like protein, AP-1 complex subunit sigma-like protein;interpro_id=N.A.;gene_ontology_id=GO:0006886, GO:0008565, GO:0015031, GO:0016020, GO:0016192, GO:0030117, GO:0030123;best_blast_hit_tair=AT3G50860.1 Clathrin adaptor complex small chain family protein;best_blast_hit_sprot=sp|Q8VZ37|AP3S_ARATH AP-3 complex subunit sigma;best_blast_hit_trembl_plants=tr|A0A151SEJ3|A0A151SEJ3_CAJCA AP-3 complex subunit sigma-2	AP-1 complex subunit sigma-like protein; TAIR: AT3G50860.1 Clathrin adaptor complex small chain family protein; Swiss-Prot: sp|Q8VZ37|AP3S_ARATH AP-3 complex subunit sigma; TrEMBL-Plants: tr|A0A072TSQ8|A0A072TSQ8_MEDTR AP-1 complex subunit sigma-like protein; Found in the gene: LotjaGi1g1v0416600, AP-1 complex subunit sigma-like protein; TAIR: AT3G50860.1 Clathrin adaptor complex small chain family protein; Swiss-Prot: sp|Q8VZ37|AP3S_ARATH AP-3 complex subunit sigma; TrEMBL-Plants: tr|A0A151SEJ3|A0A151SEJ3_CAJCA AP-3 complex subunit sigma-2; Found in the gene: LotjaGi1g1v0416600	Clat_adaptor_s, PF01217.26
LotjaGi1g1v0416600.2.nasc002	LotjaGi1g1v0416600	LotjaGi1g1v0416600																									949	96	0.32143	9.06318	1	0.101725	noncoding	LjG1.1_chr1	90998028	91009280	11253	+		GO:0006886, GO:0006896, GO:0008565, GO:0015031, GO:0016020, GO:0016192, GO:0030117, GO:0030123	AP-1 complex subunit sigma-like protein;interpro_id=IPR011012 (Longin-like domain);gene_ontology_id=GO:0006886, GO:0008565, GO:0015031, GO:0016020, GO:0016192, GO:0030117, GO:0030123;best_blast_hit_tair=AT3G50860.1 Clathrin adaptor complex small chain family protein;best_blast_hit_sprot=sp|Q8VZ37|AP3S_ARATH AP-3 complex subunit sigma;best_blast_hit_trembl_plants=tr|A0A151SEJ3|A0A151SEJ3_CAJCA AP-3 complex subunit sigma-2, AP-1 complex subunit sigma-like protein;interpro_id=IPR011012 (Longin-like domain);gene_ontology_id=GO:0006886, GO:0008565, GO:0015031, GO:0016020, GO:0016192, GO:0030117, GO:0030123;best_blast_hit_tair=AT3G50860.1 Clathrin adaptor complex small chain family protein;best_blast_hit_sprot=sp|Q8VZ37|AP3S_ARATH AP-3 complex subunit sigma;best_blast_hit_trembl_plants=tr|A0A072TSQ8|A0A072TSQ8_MEDTR AP-1 complex subunit sigma-like protein, AP-1 complex subunit sigma-like protein;interpro_id=N.A.;gene_ontology_id=GO:0006886, GO:0008565, GO:0015031, GO:0016020, GO:0016192, GO:0030117, GO:0030123;best_blast_hit_tair=AT3G50860.1 Clathrin adaptor complex small chain family protein;best_blast_hit_sprot=sp|Q8VZ37|AP3S_ARATH AP-3 complex subunit sigma;best_blast_hit_trembl_plants=tr|A0A151SEJ3|A0A151SEJ3_CAJCA AP-3 complex subunit sigma-2	AP-1 complex subunit sigma-like protein; TAIR: AT3G50860.1 Clathrin adaptor complex small chain family protein; Swiss-Prot: sp|Q8VZ37|AP3S_ARATH AP-3 complex subunit sigma; TrEMBL-Plants: tr|A0A072TSQ8|A0A072TSQ8_MEDTR AP-1 complex subunit sigma-like protein; Found in the gene: LotjaGi1g1v0416600, AP-1 complex subunit sigma-like protein; TAIR: AT3G50860.1 Clathrin adaptor complex small chain family protein; Swiss-Prot: sp|Q8VZ37|AP3S_ARATH AP-3 complex subunit sigma; TrEMBL-Plants: tr|A0A151SEJ3|A0A151SEJ3_CAJCA AP-3 complex subunit sigma-2; Found in the gene: LotjaGi1g1v0416600	Clat_adaptor_s, PF01217.26
LotjaGi1g1v0416700.1	LotjaGi1g1v0416700	LotjaGi1g1v0416700	LotjaGi1g1v0416700.1.p1	PF13450.12	KOG4254	Q3MHH6	NAD(P)-binding Rossmann-like domain	all-trans-retinol 13,14-reductase activity	sp|Q3MHH6|PYRD2_BOVIN Pyridine nucleotide-disulfide oxidoreductase domain-containing protein 2 OS=Bos taurus OX=9913 GN=PYROXD2 PE=2 SV=1	8.161E-06	1.173E-79	7.360E-176	45.700	32.500	53.200	48	281	562	13	7	2	66	556	558	TRUE	0.99299	1969	562	0.48704	6.51644	1	1	coding	LjG1.1_chr1	91002071	91008153	6083	-		GO:0016491, GO:0055114	Pyridine nucleotide-disulfide oxidoreductase domain-containing protein 2;interpro_id=IPR002937 (Amine oxidase), IPR023753 (FAD/NAD(P)-binding domain);gene_ontology_id=GO:0016491, GO:0055114;best_blast_hit_tair=AT5G49555.1 FAD/NAD(P)-binding oxidoreductase family protein;best_blast_hit_sprot=sp|Q3MHH6|PYRD2_BOVIN Pyridine nucleotide-disulfide oxidoreductase domain-containing protein 2;best_blast_hit_trembl_plants=tr|I1JCQ0|I1JCQ0_SOYBN Uncharacterized protein	Pyridine nucleotide-disulfide oxidoreductase domain-containing protein 2; TAIR: AT5G49555.1 FAD/NAD(P)-binding oxidoreductase family protein; Swiss-Prot: sp|Q3MHH6|PYRD2_BOVIN Pyridine nucleotide-disulfide oxidoreductase domain-containing protein 2; TrEMBL-Plants: tr|I1JCQ0|I1JCQ0_SOYBN Uncharacterized protein; Found in the gene: LotjaGi1g1v0416700
LotjaGi1g1v0416700.1.nasc006	LotjaGi1g1v0416700	LotjaGi1g1v0416700	LotjaGi1g1v0416700.1.nasc006.p1																						TRUE	0.9948	1279	293	0.42823	7.6979	1	0.999986	coding	LjG1.1_chr1	91002071	91008153	6083	-		GO:0016491, GO:0055114	Pyridine nucleotide-disulfide oxidoreductase domain-containing protein 2;interpro_id=IPR002937 (Amine oxidase), IPR023753 (FAD/NAD(P)-binding domain);gene_ontology_id=GO:0016491, GO:0055114;best_blast_hit_tair=AT5G49555.1 FAD/NAD(P)-binding oxidoreductase family protein;best_blast_hit_sprot=sp|Q3MHH6|PYRD2_BOVIN Pyridine nucleotide-disulfide oxidoreductase domain-containing protein 2;best_blast_hit_trembl_plants=tr|I1JCQ0|I1JCQ0_SOYBN Uncharacterized protein	Pyridine nucleotide-disulfide oxidoreductase domain-containing protein 2; TAIR: AT5G49555.1 FAD/NAD(P)-binding oxidoreductase family protein; Swiss-Prot: sp|Q3MHH6|PYRD2_BOVIN Pyridine nucleotide-disulfide oxidoreductase domain-containing protein 2; TrEMBL-Plants: tr|I1JCQ0|I1JCQ0_SOYBN Uncharacterized protein; Found in the gene: LotjaGi1g1v0416700
LotjaGi1g1v0416700.1.nasc007	LotjaGi1g1v0416700	LotjaGi1g1v0416700	LotjaGi1g1v0416700.1.nasc007.p1																						TRUE	0.99389	1284	325	0.42854	7.73865	1	0.999998	coding	LjG1.1_chr1	91002071	91008153	6083	-		GO:0016491, GO:0055114	Pyridine nucleotide-disulfide oxidoreductase domain-containing protein 2;interpro_id=IPR002937 (Amine oxidase), IPR023753 (FAD/NAD(P)-binding domain);gene_ontology_id=GO:0016491, GO:0055114;best_blast_hit_tair=AT5G49555.1 FAD/NAD(P)-binding oxidoreductase family protein;best_blast_hit_sprot=sp|Q3MHH6|PYRD2_BOVIN Pyridine nucleotide-disulfide oxidoreductase domain-containing protein 2;best_blast_hit_trembl_plants=tr|I1JCQ0|I1JCQ0_SOYBN Uncharacterized protein	Pyridine nucleotide-disulfide oxidoreductase domain-containing protein 2; TAIR: AT5G49555.1 FAD/NAD(P)-binding oxidoreductase family protein; Swiss-Prot: sp|Q3MHH6|PYRD2_BOVIN Pyridine nucleotide-disulfide oxidoreductase domain-containing protein 2; TrEMBL-Plants: tr|I1JCQ0|I1JCQ0_SOYBN Uncharacterized protein; Found in the gene: LotjaGi1g1v0416700
LotjaGi1g1v0416700.1.nasc008	LotjaGi1g1v0416700	LotjaGi1g1v0416700	LotjaGi1g1v0416700.1.nasc008.p1																						TRUE	0.99237	1359	357	0.44199	8.17964	1	1	coding	LjG1.1_chr1	91002071	91008153	6083	-		GO:0016491, GO:0055114	Pyridine nucleotide-disulfide oxidoreductase domain-containing protein 2;interpro_id=IPR002937 (Amine oxidase), IPR023753 (FAD/NAD(P)-binding domain);gene_ontology_id=GO:0016491, GO:0055114;best_blast_hit_tair=AT5G49555.1 FAD/NAD(P)-binding oxidoreductase family protein;best_blast_hit_sprot=sp|Q3MHH6|PYRD2_BOVIN Pyridine nucleotide-disulfide oxidoreductase domain-containing protein 2;best_blast_hit_trembl_plants=tr|I1JCQ0|I1JCQ0_SOYBN Uncharacterized protein	Pyridine nucleotide-disulfide oxidoreductase domain-containing protein 2; TAIR: AT5G49555.1 FAD/NAD(P)-binding oxidoreductase family protein; Swiss-Prot: sp|Q3MHH6|PYRD2_BOVIN Pyridine nucleotide-disulfide oxidoreductase domain-containing protein 2; TrEMBL-Plants: tr|I1JCQ0|I1JCQ0_SOYBN Uncharacterized protein; Found in the gene: LotjaGi1g1v0416700
LotjaGi1g1v0416700.1.nasc009	LotjaGi1g1v0416700	LotjaGi1g1v0416700	LotjaGi1g1v0416700.1.nasc009.p1																						TRUE	0.99338	1749	355	0.46098	6.63774	1	1	coding	LjG1.1_chr1	91002071	91008153	6083	-		GO:0016491, GO:0055114	Pyridine nucleotide-disulfide oxidoreductase domain-containing protein 2;interpro_id=IPR002937 (Amine oxidase), IPR023753 (FAD/NAD(P)-binding domain);gene_ontology_id=GO:0016491, GO:0055114;best_blast_hit_tair=AT5G49555.1 FAD/NAD(P)-binding oxidoreductase family protein;best_blast_hit_sprot=sp|Q3MHH6|PYRD2_BOVIN Pyridine nucleotide-disulfide oxidoreductase domain-containing protein 2;best_blast_hit_trembl_plants=tr|I1JCQ0|I1JCQ0_SOYBN Uncharacterized protein	Pyridine nucleotide-disulfide oxidoreductase domain-containing protein 2; TAIR: AT5G49555.1 FAD/NAD(P)-binding oxidoreductase family protein; Swiss-Prot: sp|Q3MHH6|PYRD2_BOVIN Pyridine nucleotide-disulfide oxidoreductase domain-containing protein 2; TrEMBL-Plants: tr|I1JCQ0|I1JCQ0_SOYBN Uncharacterized protein; Found in the gene: LotjaGi1g1v0416700
LotjaGi1g1v0416700.1.nasc010	LotjaGi1g1v0416700	LotjaGi1g1v0416700	LotjaGi1g1v0416700.1.nasc010.p1																						TRUE	0.99208	1611	403	0.44962	6.99253	1	1	coding	LjG1.1_chr1	91002071	91008153	6083	-		GO:0016491, GO:0055114	Pyridine nucleotide-disulfide oxidoreductase domain-containing protein 2;interpro_id=IPR002937 (Amine oxidase), IPR023753 (FAD/NAD(P)-binding domain);gene_ontology_id=GO:0016491, GO:0055114;best_blast_hit_tair=AT5G49555.1 FAD/NAD(P)-binding oxidoreductase family protein;best_blast_hit_sprot=sp|Q3MHH6|PYRD2_BOVIN Pyridine nucleotide-disulfide oxidoreductase domain-containing protein 2;best_blast_hit_trembl_plants=tr|I1JCQ0|I1JCQ0_SOYBN Uncharacterized protein	Pyridine nucleotide-disulfide oxidoreductase domain-containing protein 2; TAIR: AT5G49555.1 FAD/NAD(P)-binding oxidoreductase family protein; Swiss-Prot: sp|Q3MHH6|PYRD2_BOVIN Pyridine nucleotide-disulfide oxidoreductase domain-containing protein 2; TrEMBL-Plants: tr|I1JCQ0|I1JCQ0_SOYBN Uncharacterized protein; Found in the gene: LotjaGi1g1v0416700
LotjaGi1g1v0416700.1.nasc011	LotjaGi1g1v0416700	LotjaGi1g1v0416700	LotjaGi1g1v0416700.1.nasc011.p1																						TRUE	0.9905	1850	436	0.48514	6.78637	1	1	coding	LjG1.1_chr1	91002071	91008153	6083	-		GO:0016491, GO:0055114	Pyridine nucleotide-disulfide oxidoreductase domain-containing protein 2;interpro_id=IPR002937 (Amine oxidase), IPR023753 (FAD/NAD(P)-binding domain);gene_ontology_id=GO:0016491, GO:0055114;best_blast_hit_tair=AT5G49555.1 FAD/NAD(P)-binding oxidoreductase family protein;best_blast_hit_sprot=sp|Q3MHH6|PYRD2_BOVIN Pyridine nucleotide-disulfide oxidoreductase domain-containing protein 2;best_blast_hit_trembl_plants=tr|I1JCQ0|I1JCQ0_SOYBN Uncharacterized protein	Pyridine nucleotide-disulfide oxidoreductase domain-containing protein 2; TAIR: AT5G49555.1 FAD/NAD(P)-binding oxidoreductase family protein; Swiss-Prot: sp|Q3MHH6|PYRD2_BOVIN Pyridine nucleotide-disulfide oxidoreductase domain-containing protein 2; TrEMBL-Plants: tr|I1JCQ0|I1JCQ0_SOYBN Uncharacterized protein; Found in the gene: LotjaGi1g1v0416700
LotjaGi1g1v0416700.1.nasc012	LotjaGi1g1v0416700	LotjaGi1g1v0416700	LotjaGi1g1v0416700.1.nasc012.p1																						TRUE	0.98913	1843	463	0.44962	6.43852	1	1	coding	LjG1.1_chr1	91002071	91008153	6083	-		GO:0016491, GO:0055114	Pyridine nucleotide-disulfide oxidoreductase domain-containing protein 2;interpro_id=IPR002937 (Amine oxidase), IPR023753 (FAD/NAD(P)-binding domain);gene_ontology_id=GO:0016491, GO:0055114;best_blast_hit_tair=AT5G49555.1 FAD/NAD(P)-binding oxidoreductase family protein;best_blast_hit_sprot=sp|Q3MHH6|PYRD2_BOVIN Pyridine nucleotide-disulfide oxidoreductase domain-containing protein 2;best_blast_hit_trembl_plants=tr|I1JCQ0|I1JCQ0_SOYBN Uncharacterized protein	Pyridine nucleotide-disulfide oxidoreductase domain-containing protein 2; TAIR: AT5G49555.1 FAD/NAD(P)-binding oxidoreductase family protein; Swiss-Prot: sp|Q3MHH6|PYRD2_BOVIN Pyridine nucleotide-disulfide oxidoreductase domain-containing protein 2; TrEMBL-Plants: tr|I1JCQ0|I1JCQ0_SOYBN Uncharacterized protein; Found in the gene: LotjaGi1g1v0416700
LotjaGi1g1v0416700.1.nasc013	LotjaGi1g1v0416700	LotjaGi1g1v0416700	LotjaGi1g1v0416700.1.nasc013.p1																						TRUE	0.99015	2037	503	0.47085	6.05241	1	1	coding	LjG1.1_chr1	91002071	91008153	6083	-		GO:0016491, GO:0055114	Pyridine nucleotide-disulfide oxidoreductase domain-containing protein 2;interpro_id=IPR002937 (Amine oxidase), IPR023753 (FAD/NAD(P)-binding domain);gene_ontology_id=GO:0016491, GO:0055114;best_blast_hit_tair=AT5G49555.1 FAD/NAD(P)-binding oxidoreductase family protein;best_blast_hit_sprot=sp|Q3MHH6|PYRD2_BOVIN Pyridine nucleotide-disulfide oxidoreductase domain-containing protein 2;best_blast_hit_trembl_plants=tr|I1JCQ0|I1JCQ0_SOYBN Uncharacterized protein	Pyridine nucleotide-disulfide oxidoreductase domain-containing protein 2; TAIR: AT5G49555.1 FAD/NAD(P)-binding oxidoreductase family protein; Swiss-Prot: sp|Q3MHH6|PYRD2_BOVIN Pyridine nucleotide-disulfide oxidoreductase domain-containing protein 2; TrEMBL-Plants: tr|I1JCQ0|I1JCQ0_SOYBN Uncharacterized protein; Found in the gene: LotjaGi1g1v0416700
LotjaGi1g1v0416700.1.nasc014	LotjaGi1g1v0416700	LotjaGi1g1v0416700	LotjaGi1g1v0416700.1.nasc014.p1																						TRUE	0.99116	1933	519	0.4696	6.12675	1	1	coding	LjG1.1_chr1	91002071	91008153	6083	-		GO:0016491, GO:0055114	Pyridine nucleotide-disulfide oxidoreductase domain-containing protein 2;interpro_id=IPR002937 (Amine oxidase), IPR023753 (FAD/NAD(P)-binding domain);gene_ontology_id=GO:0016491, GO:0055114;best_blast_hit_tair=AT5G49555.1 FAD/NAD(P)-binding oxidoreductase family protein;best_blast_hit_sprot=sp|Q3MHH6|PYRD2_BOVIN Pyridine nucleotide-disulfide oxidoreductase domain-containing protein 2;best_blast_hit_trembl_plants=tr|I1JCQ0|I1JCQ0_SOYBN Uncharacterized protein	Pyridine nucleotide-disulfide oxidoreductase domain-containing protein 2; TAIR: AT5G49555.1 FAD/NAD(P)-binding oxidoreductase family protein; Swiss-Prot: sp|Q3MHH6|PYRD2_BOVIN Pyridine nucleotide-disulfide oxidoreductase domain-containing protein 2; TrEMBL-Plants: tr|I1JCQ0|I1JCQ0_SOYBN Uncharacterized protein; Found in the gene: LotjaGi1g1v0416700
LotjaGi1g1v0416700.2.nasc001	LotjaGi1g1v0416700	LotjaGi1g1v0416700	LotjaGi1g1v0416700.2.nasc001.p1																						TRUE	0.9625	1182	152	0.34206	9.56596	1	0.588613	coding	LjG1.1_chr1	91002071	91008153	6083	-		GO:0016491, GO:0055114	Pyridine nucleotide-disulfide oxidoreductase domain-containing protein 2;interpro_id=IPR002937 (Amine oxidase), IPR023753 (FAD/NAD(P)-binding domain);gene_ontology_id=GO:0016491, GO:0055114;best_blast_hit_tair=AT5G49555.1 FAD/NAD(P)-binding oxidoreductase family protein;best_blast_hit_sprot=sp|Q3MHH6|PYRD2_BOVIN Pyridine nucleotide-disulfide oxidoreductase domain-containing protein 2;best_blast_hit_trembl_plants=tr|I1JCQ0|I1JCQ0_SOYBN Uncharacterized protein	Pyridine nucleotide-disulfide oxidoreductase domain-containing protein 2; TAIR: AT5G49555.1 FAD/NAD(P)-binding oxidoreductase family protein; Swiss-Prot: sp|Q3MHH6|PYRD2_BOVIN Pyridine nucleotide-disulfide oxidoreductase domain-containing protein 2; TrEMBL-Plants: tr|I1JCQ0|I1JCQ0_SOYBN Uncharacterized protein; Found in the gene: LotjaGi1g1v0416700
LotjaGi1g1v0416700.2.nasc002	LotjaGi1g1v0416700	LotjaGi1g1v0416700	LotjaGi1g1v0416700.2.nasc002.p1																						TRUE	0.9884	1030	198	0.43413	9.38984	1	0.994248	coding	LjG1.1_chr1	91002071	91008153	6083	-		GO:0016491, GO:0055114	Pyridine nucleotide-disulfide oxidoreductase domain-containing protein 2;interpro_id=IPR002937 (Amine oxidase), IPR023753 (FAD/NAD(P)-binding domain);gene_ontology_id=GO:0016491, GO:0055114;best_blast_hit_tair=AT5G49555.1 FAD/NAD(P)-binding oxidoreductase family protein;best_blast_hit_sprot=sp|Q3MHH6|PYRD2_BOVIN Pyridine nucleotide-disulfide oxidoreductase domain-containing protein 2;best_blast_hit_trembl_plants=tr|I1JCQ0|I1JCQ0_SOYBN Uncharacterized protein	Pyridine nucleotide-disulfide oxidoreductase domain-containing protein 2; TAIR: AT5G49555.1 FAD/NAD(P)-binding oxidoreductase family protein; Swiss-Prot: sp|Q3MHH6|PYRD2_BOVIN Pyridine nucleotide-disulfide oxidoreductase domain-containing protein 2; TrEMBL-Plants: tr|I1JCQ0|I1JCQ0_SOYBN Uncharacterized protein; Found in the gene: LotjaGi1g1v0416700
LotjaGi1g1v0416700.2.nasc003	LotjaGi1g1v0416700	LotjaGi1g1v0416700	LotjaGi1g1v0416700.2.nasc003.p1																						TRUE	0.99182	1745	224	0.38983	9.14112	1	0.994538	coding	LjG1.1_chr1	91002071	91008153	6083	-		GO:0016491, GO:0055114	Pyridine nucleotide-disulfide oxidoreductase domain-containing protein 2;interpro_id=IPR002937 (Amine oxidase), IPR023753 (FAD/NAD(P)-binding domain);gene_ontology_id=GO:0016491, GO:0055114;best_blast_hit_tair=AT5G49555.1 FAD/NAD(P)-binding oxidoreductase family protein;best_blast_hit_sprot=sp|Q3MHH6|PYRD2_BOVIN Pyridine nucleotide-disulfide oxidoreductase domain-containing protein 2;best_blast_hit_trembl_plants=tr|I1JCQ0|I1JCQ0_SOYBN Uncharacterized protein	Pyridine nucleotide-disulfide oxidoreductase domain-containing protein 2; TAIR: AT5G49555.1 FAD/NAD(P)-binding oxidoreductase family protein; Swiss-Prot: sp|Q3MHH6|PYRD2_BOVIN Pyridine nucleotide-disulfide oxidoreductase domain-containing protein 2; TrEMBL-Plants: tr|I1JCQ0|I1JCQ0_SOYBN Uncharacterized protein; Found in the gene: LotjaGi1g1v0416700
LotjaGi1g1v0416700.2.nasc004	LotjaGi1g1v0416700	LotjaGi1g1v0416700	LotjaGi1g1v0416700.2.nasc004.p1																						TRUE	0.99418	1182	247	0.43632	9.21306	1	0.99966	coding	LjG1.1_chr1	91002071	91008153	6083	-		GO:0016491, GO:0055114	Pyridine nucleotide-disulfide oxidoreductase domain-containing protein 2;interpro_id=IPR002937 (Amine oxidase), IPR023753 (FAD/NAD(P)-binding domain);gene_ontology_id=GO:0016491, GO:0055114;best_blast_hit_tair=AT5G49555.1 FAD/NAD(P)-binding oxidoreductase family protein;best_blast_hit_sprot=sp|Q3MHH6|PYRD2_BOVIN Pyridine nucleotide-disulfide oxidoreductase domain-containing protein 2;best_blast_hit_trembl_plants=tr|I1JCQ0|I1JCQ0_SOYBN Uncharacterized protein	Pyridine nucleotide-disulfide oxidoreductase domain-containing protein 2; TAIR: AT5G49555.1 FAD/NAD(P)-binding oxidoreductase family protein; Swiss-Prot: sp|Q3MHH6|PYRD2_BOVIN Pyridine nucleotide-disulfide oxidoreductase domain-containing protein 2; TrEMBL-Plants: tr|I1JCQ0|I1JCQ0_SOYBN Uncharacterized protein; Found in the gene: LotjaGi1g1v0416700
LotjaGi1g1v0416700.2.nasc005	LotjaGi1g1v0416700	LotjaGi1g1v0416700	LotjaGi1g1v0416700.2.nasc005.p1																						TRUE	0.99472	1807	269	0.4177	8.52989	1	0.999867	coding	LjG1.1_chr1	91002071	91008153	6083	-		GO:0016491, GO:0055114	Pyridine nucleotide-disulfide oxidoreductase domain-containing protein 2;interpro_id=IPR002937 (Amine oxidase), IPR023753 (FAD/NAD(P)-binding domain);gene_ontology_id=GO:0016491, GO:0055114;best_blast_hit_tair=AT5G49555.1 FAD/NAD(P)-binding oxidoreductase family protein;best_blast_hit_sprot=sp|Q3MHH6|PYRD2_BOVIN Pyridine nucleotide-disulfide oxidoreductase domain-containing protein 2;best_blast_hit_trembl_plants=tr|I1JCQ0|I1JCQ0_SOYBN Uncharacterized protein	Pyridine nucleotide-disulfide oxidoreductase domain-containing protein 2; TAIR: AT5G49555.1 FAD/NAD(P)-binding oxidoreductase family protein; Swiss-Prot: sp|Q3MHH6|PYRD2_BOVIN Pyridine nucleotide-disulfide oxidoreductase domain-containing protein 2; TrEMBL-Plants: tr|I1JCQ0|I1JCQ0_SOYBN Uncharacterized protein; Found in the gene: LotjaGi1g1v0416700
LotjaGi1g1v0416700.2.nasc006	LotjaGi1g1v0416700	LotjaGi1g1v0416700	LotjaGi1g1v0416700.2.nasc006.p1																						TRUE	0.99305	1294	298	0.42988	7.66976	1	0.999991	coding	LjG1.1_chr1	91002071	91008153	6083	-		GO:0016491, GO:0055114	Pyridine nucleotide-disulfide oxidoreductase domain-containing protein 2;interpro_id=IPR002937 (Amine oxidase), IPR023753 (FAD/NAD(P)-binding domain);gene_ontology_id=GO:0016491, GO:0055114;best_blast_hit_tair=AT5G49555.1 FAD/NAD(P)-binding oxidoreductase family protein;best_blast_hit_sprot=sp|Q3MHH6|PYRD2_BOVIN Pyridine nucleotide-disulfide oxidoreductase domain-containing protein 2;best_blast_hit_trembl_plants=tr|I1JCQ0|I1JCQ0_SOYBN Uncharacterized protein	Pyridine nucleotide-disulfide oxidoreductase domain-containing protein 2; TAIR: AT5G49555.1 FAD/NAD(P)-binding oxidoreductase family protein; Swiss-Prot: sp|Q3MHH6|PYRD2_BOVIN Pyridine nucleotide-disulfide oxidoreductase domain-containing protein 2; TrEMBL-Plants: tr|I1JCQ0|I1JCQ0_SOYBN Uncharacterized protein; Found in the gene: LotjaGi1g1v0416700
LotjaGi1g1v0416700.2.nasc008	LotjaGi1g1v0416700	LotjaGi1g1v0416700	LotjaGi1g1v0416700.2.nasc008.p1																						TRUE	0.98593	1374	362	0.44199	8.1338	1	1	coding	LjG1.1_chr1	91002071	91008153	6083	-		GO:0016491, GO:0055114	Pyridine nucleotide-disulfide oxidoreductase domain-containing protein 2;interpro_id=IPR002937 (Amine oxidase), IPR023753 (FAD/NAD(P)-binding domain);gene_ontology_id=GO:0016491, GO:0055114;best_blast_hit_tair=AT5G49555.1 FAD/NAD(P)-binding oxidoreductase family protein;best_blast_hit_sprot=sp|Q3MHH6|PYRD2_BOVIN Pyridine nucleotide-disulfide oxidoreductase domain-containing protein 2;best_blast_hit_trembl_plants=tr|I1JCQ0|I1JCQ0_SOYBN Uncharacterized protein	Pyridine nucleotide-disulfide oxidoreductase domain-containing protein 2; TAIR: AT5G49555.1 FAD/NAD(P)-binding oxidoreductase family protein; Swiss-Prot: sp|Q3MHH6|PYRD2_BOVIN Pyridine nucleotide-disulfide oxidoreductase domain-containing protein 2; TrEMBL-Plants: tr|I1JCQ0|I1JCQ0_SOYBN Uncharacterized protein; Found in the gene: LotjaGi1g1v0416700
LotjaGi1g1v0416700.2.nasc009	LotjaGi1g1v0416700	LotjaGi1g1v0416700	LotjaGi1g1v0416700.2.nasc009.p1																						TRUE	0.98805	1764	360	0.44208	6.63683	1	1	coding	LjG1.1_chr1	91002071	91008153	6083	-		GO:0016491, GO:0055114	Pyridine nucleotide-disulfide oxidoreductase domain-containing protein 2;interpro_id=IPR002937 (Amine oxidase), IPR023753 (FAD/NAD(P)-binding domain);gene_ontology_id=GO:0016491, GO:0055114;best_blast_hit_tair=AT5G49555.1 FAD/NAD(P)-binding oxidoreductase family protein;best_blast_hit_sprot=sp|Q3MHH6|PYRD2_BOVIN Pyridine nucleotide-disulfide oxidoreductase domain-containing protein 2;best_blast_hit_trembl_plants=tr|I1JCQ0|I1JCQ0_SOYBN Uncharacterized protein	Pyridine nucleotide-disulfide oxidoreductase domain-containing protein 2; TAIR: AT5G49555.1 FAD/NAD(P)-binding oxidoreductase family protein; Swiss-Prot: sp|Q3MHH6|PYRD2_BOVIN Pyridine nucleotide-disulfide oxidoreductase domain-containing protein 2; TrEMBL-Plants: tr|I1JCQ0|I1JCQ0_SOYBN Uncharacterized protein; Found in the gene: LotjaGi1g1v0416700
LotjaGi1g1v0416800.1	LotjaGi1g1v0416800	LotjaGi1g1v0416800	LotjaGi1g1v0416800.1.p4																						FALSE	0.85857	6909	186	0.26189	5.56558	1	0.939031	coding	LjG1.1_chr1	91013348	91022307	8960	-		GO:0000166, GO:0005525, GO:0005622	ADP-ribosylation factor family protein;interpro_id=IPR006689 (Small GTPase superfamily%2C ARF/SAR type), IPR027417 (P-loop containing nucleoside triphosphate hydrolase);gene_ontology_id=GO:0000166, GO:0005525, GO:0005622;best_blast_hit_tair=AT2G18390.1 ADP-ribosylation factor family protein;best_blast_hit_sprot=sp|Q9ZPX1|ARF5_ARATH ADP-ribosylation factor-like protein 2;best_blast_hit_trembl_plants=tr|A0A0L9URD7|A0A0L9URD7_PHAAN Uncharacterized protein	ADP-ribosylation factor family protein; TAIR: AT2G18390.1 ADP-ribosylation factor family protein; Swiss-Prot: sp|Q9ZPX1|ARF5_ARATH ADP-ribosylation factor-like protein 2; TrEMBL-Plants: tr|A0A0L9URD7|A0A0L9URD7_PHAAN Uncharacterized protein; Found in the gene: LotjaGi1g1v0416800
LotjaGi1g1v0416800.1	LotjaGi1g1v0416800	LotjaGi1g1v0416800	LotjaGi1g1v0416800.1.p1																						FALSE	0.00243	6909	186	0.26189	5.56558	1	0.939031	coding	LjG1.1_chr1	91013348	91022307	8960	-		GO:0000166, GO:0005525, GO:0005622	ADP-ribosylation factor family protein;interpro_id=IPR006689 (Small GTPase superfamily%2C ARF/SAR type), IPR027417 (P-loop containing nucleoside triphosphate hydrolase);gene_ontology_id=GO:0000166, GO:0005525, GO:0005622;best_blast_hit_tair=AT2G18390.1 ADP-ribosylation factor family protein;best_blast_hit_sprot=sp|Q9ZPX1|ARF5_ARATH ADP-ribosylation factor-like protein 2;best_blast_hit_trembl_plants=tr|A0A0L9URD7|A0A0L9URD7_PHAAN Uncharacterized protein	ADP-ribosylation factor family protein; TAIR: AT2G18390.1 ADP-ribosylation factor family protein; Swiss-Prot: sp|Q9ZPX1|ARF5_ARATH ADP-ribosylation factor-like protein 2; TrEMBL-Plants: tr|A0A0L9URD7|A0A0L9URD7_PHAAN Uncharacterized protein; Found in the gene: LotjaGi1g1v0416800
LotjaGi1g1v0416800.1	LotjaGi1g1v0416800	LotjaGi1g1v0416800	LotjaGi1g1v0416800.1.p2																						TRUE	0.93388	6909	186	0.26189	5.56558	1	0.939031	coding	LjG1.1_chr1	91013348	91022307	8960	-		GO:0000166, GO:0005525, GO:0005622	ADP-ribosylation factor family protein;interpro_id=IPR006689 (Small GTPase superfamily%2C ARF/SAR type), IPR027417 (P-loop containing nucleoside triphosphate hydrolase);gene_ontology_id=GO:0000166, GO:0005525, GO:0005622;best_blast_hit_tair=AT2G18390.1 ADP-ribosylation factor family protein;best_blast_hit_sprot=sp|Q9ZPX1|ARF5_ARATH ADP-ribosylation factor-like protein 2;best_blast_hit_trembl_plants=tr|A0A0L9URD7|A0A0L9URD7_PHAAN Uncharacterized protein	ADP-ribosylation factor family protein; TAIR: AT2G18390.1 ADP-ribosylation factor family protein; Swiss-Prot: sp|Q9ZPX1|ARF5_ARATH ADP-ribosylation factor-like protein 2; TrEMBL-Plants: tr|A0A0L9URD7|A0A0L9URD7_PHAAN Uncharacterized protein; Found in the gene: LotjaGi1g1v0416800
LotjaGi1g1v0416800.1	LotjaGi1g1v0416800	LotjaGi1g1v0416800	LotjaGi1g1v0416800.1.p3																						TRUE	0.99985	6909	186	0.26189	5.56558	1	0.939031	coding	LjG1.1_chr1	91013348	91022307	8960	-		GO:0000166, GO:0005525, GO:0005622	ADP-ribosylation factor family protein;interpro_id=IPR006689 (Small GTPase superfamily%2C ARF/SAR type), IPR027417 (P-loop containing nucleoside triphosphate hydrolase);gene_ontology_id=GO:0000166, GO:0005525, GO:0005622;best_blast_hit_tair=AT2G18390.1 ADP-ribosylation factor family protein;best_blast_hit_sprot=sp|Q9ZPX1|ARF5_ARATH ADP-ribosylation factor-like protein 2;best_blast_hit_trembl_plants=tr|A0A0L9URD7|A0A0L9URD7_PHAAN Uncharacterized protein	ADP-ribosylation factor family protein; TAIR: AT2G18390.1 ADP-ribosylation factor family protein; Swiss-Prot: sp|Q9ZPX1|ARF5_ARATH ADP-ribosylation factor-like protein 2; TrEMBL-Plants: tr|A0A0L9URD7|A0A0L9URD7_PHAAN Uncharacterized protein; Found in the gene: LotjaGi1g1v0416800
LotjaGi1g1v0416800.1.nasc001	LotjaGi1g1v0416800	LotjaGi1g1v0416800	LotjaGi1g1v0416800.1.nasc001.p2																						TRUE	0.93388	6550	106	0.27398	6.89238	1	0.157659	noncoding	LjG1.1_chr1	91013348	91022307	8960	-		GO:0000166, GO:0005525, GO:0005622	ADP-ribosylation factor family protein;interpro_id=IPR006689 (Small GTPase superfamily%2C ARF/SAR type), IPR027417 (P-loop containing nucleoside triphosphate hydrolase);gene_ontology_id=GO:0000166, GO:0005525, GO:0005622;best_blast_hit_tair=AT2G18390.1 ADP-ribosylation factor family protein;best_blast_hit_sprot=sp|Q9ZPX1|ARF5_ARATH ADP-ribosylation factor-like protein 2;best_blast_hit_trembl_plants=tr|A0A0L9URD7|A0A0L9URD7_PHAAN Uncharacterized protein	ADP-ribosylation factor family protein; TAIR: AT2G18390.1 ADP-ribosylation factor family protein; Swiss-Prot: sp|Q9ZPX1|ARF5_ARATH ADP-ribosylation factor-like protein 2; TrEMBL-Plants: tr|A0A0L9URD7|A0A0L9URD7_PHAAN Uncharacterized protein; Found in the gene: LotjaGi1g1v0416800
LotjaGi1g1v0416800.1.nasc001	LotjaGi1g1v0416800	LotjaGi1g1v0416800	LotjaGi1g1v0416800.1.nasc001.p1																						FALSE	0.00243	6550	106	0.27398	6.89238	1	0.157659	noncoding	LjG1.1_chr1	91013348	91022307	8960	-		GO:0000166, GO:0005525, GO:0005622	ADP-ribosylation factor family protein;interpro_id=IPR006689 (Small GTPase superfamily%2C ARF/SAR type), IPR027417 (P-loop containing nucleoside triphosphate hydrolase);gene_ontology_id=GO:0000166, GO:0005525, GO:0005622;best_blast_hit_tair=AT2G18390.1 ADP-ribosylation factor family protein;best_blast_hit_sprot=sp|Q9ZPX1|ARF5_ARATH ADP-ribosylation factor-like protein 2;best_blast_hit_trembl_plants=tr|A0A0L9URD7|A0A0L9URD7_PHAAN Uncharacterized protein	ADP-ribosylation factor family protein; TAIR: AT2G18390.1 ADP-ribosylation factor family protein; Swiss-Prot: sp|Q9ZPX1|ARF5_ARATH ADP-ribosylation factor-like protein 2; TrEMBL-Plants: tr|A0A0L9URD7|A0A0L9URD7_PHAAN Uncharacterized protein; Found in the gene: LotjaGi1g1v0416800
LotjaGi1g1v0416800.1.nasc001	LotjaGi1g1v0416800	LotjaGi1g1v0416800	LotjaGi1g1v0416800.1.nasc001.p3																						FALSE	0.85857	6550	106	0.27398	6.89238	1	0.157659	noncoding	LjG1.1_chr1	91013348	91022307	8960	-		GO:0000166, GO:0005525, GO:0005622	ADP-ribosylation factor family protein;interpro_id=IPR006689 (Small GTPase superfamily%2C ARF/SAR type), IPR027417 (P-loop containing nucleoside triphosphate hydrolase);gene_ontology_id=GO:0000166, GO:0005525, GO:0005622;best_blast_hit_tair=AT2G18390.1 ADP-ribosylation factor family protein;best_blast_hit_sprot=sp|Q9ZPX1|ARF5_ARATH ADP-ribosylation factor-like protein 2;best_blast_hit_trembl_plants=tr|A0A0L9URD7|A0A0L9URD7_PHAAN Uncharacterized protein	ADP-ribosylation factor family protein; TAIR: AT2G18390.1 ADP-ribosylation factor family protein; Swiss-Prot: sp|Q9ZPX1|ARF5_ARATH ADP-ribosylation factor-like protein 2; TrEMBL-Plants: tr|A0A0L9URD7|A0A0L9URD7_PHAAN Uncharacterized protein; Found in the gene: LotjaGi1g1v0416800
LotjaGi1g1v0416800.1.nasc002	LotjaGi1g1v0416800	LotjaGi1g1v0416800	LotjaGi1g1v0416800.1.nasc002.p3																						FALSE	0.85857	6728	106	0.26189	6.89238	1	0.16545	noncoding	LjG1.1_chr1	91013348	91022307	8960	-		GO:0000166, GO:0005525, GO:0005622	ADP-ribosylation factor family protein;interpro_id=IPR006689 (Small GTPase superfamily%2C ARF/SAR type), IPR027417 (P-loop containing nucleoside triphosphate hydrolase);gene_ontology_id=GO:0000166, GO:0005525, GO:0005622;best_blast_hit_tair=AT2G18390.1 ADP-ribosylation factor family protein;best_blast_hit_sprot=sp|Q9ZPX1|ARF5_ARATH ADP-ribosylation factor-like protein 2;best_blast_hit_trembl_plants=tr|A0A0L9URD7|A0A0L9URD7_PHAAN Uncharacterized protein	ADP-ribosylation factor family protein; TAIR: AT2G18390.1 ADP-ribosylation factor family protein; Swiss-Prot: sp|Q9ZPX1|ARF5_ARATH ADP-ribosylation factor-like protein 2; TrEMBL-Plants: tr|A0A0L9URD7|A0A0L9URD7_PHAAN Uncharacterized protein; Found in the gene: LotjaGi1g1v0416800
LotjaGi1g1v0416800.1.nasc002	LotjaGi1g1v0416800	LotjaGi1g1v0416800	LotjaGi1g1v0416800.1.nasc002.p2																						TRUE	0.93388	6728	106	0.26189	6.89238	1	0.16545	noncoding	LjG1.1_chr1	91013348	91022307	8960	-		GO:0000166, GO:0005525, GO:0005622	ADP-ribosylation factor family protein;interpro_id=IPR006689 (Small GTPase superfamily%2C ARF/SAR type), IPR027417 (P-loop containing nucleoside triphosphate hydrolase);gene_ontology_id=GO:0000166, GO:0005525, GO:0005622;best_blast_hit_tair=AT2G18390.1 ADP-ribosylation factor family protein;best_blast_hit_sprot=sp|Q9ZPX1|ARF5_ARATH ADP-ribosylation factor-like protein 2;best_blast_hit_trembl_plants=tr|A0A0L9URD7|A0A0L9URD7_PHAAN Uncharacterized protein	ADP-ribosylation factor family protein; TAIR: AT2G18390.1 ADP-ribosylation factor family protein; Swiss-Prot: sp|Q9ZPX1|ARF5_ARATH ADP-ribosylation factor-like protein 2; TrEMBL-Plants: tr|A0A0L9URD7|A0A0L9URD7_PHAAN Uncharacterized protein; Found in the gene: LotjaGi1g1v0416800
LotjaGi1g1v0416800.1.nasc002	LotjaGi1g1v0416800	LotjaGi1g1v0416800	LotjaGi1g1v0416800.1.nasc002.p1																						FALSE	0.00243	6728	106	0.26189	6.89238	1	0.16545	noncoding	LjG1.1_chr1	91013348	91022307	8960	-		GO:0000166, GO:0005525, GO:0005622	ADP-ribosylation factor family protein;interpro_id=IPR006689 (Small GTPase superfamily%2C ARF/SAR type), IPR027417 (P-loop containing nucleoside triphosphate hydrolase);gene_ontology_id=GO:0000166, GO:0005525, GO:0005622;best_blast_hit_tair=AT2G18390.1 ADP-ribosylation factor family protein;best_blast_hit_sprot=sp|Q9ZPX1|ARF5_ARATH ADP-ribosylation factor-like protein 2;best_blast_hit_trembl_plants=tr|A0A0L9URD7|A0A0L9URD7_PHAAN Uncharacterized protein	ADP-ribosylation factor family protein; TAIR: AT2G18390.1 ADP-ribosylation factor family protein; Swiss-Prot: sp|Q9ZPX1|ARF5_ARATH ADP-ribosylation factor-like protein 2; TrEMBL-Plants: tr|A0A0L9URD7|A0A0L9URD7_PHAAN Uncharacterized protein; Found in the gene: LotjaGi1g1v0416800
LotjaGi1g1v0416800.1.nasc003	LotjaGi1g1v0416800	LotjaGi1g1v0416800	LotjaGi1g1v0416800.1.nasc003.p1																						FALSE	0.00243	7164	126	0.26189	7.64293	1	0.220019	noncoding	LjG1.1_chr1	91013348	91022307	8960	-		GO:0000166, GO:0005525, GO:0005622	ADP-ribosylation factor family protein;interpro_id=IPR006689 (Small GTPase superfamily%2C ARF/SAR type), IPR027417 (P-loop containing nucleoside triphosphate hydrolase);gene_ontology_id=GO:0000166, GO:0005525, GO:0005622;best_blast_hit_tair=AT2G18390.1 ADP-ribosylation factor family protein;best_blast_hit_sprot=sp|Q9ZPX1|ARF5_ARATH ADP-ribosylation factor-like protein 2;best_blast_hit_trembl_plants=tr|A0A0L9URD7|A0A0L9URD7_PHAAN Uncharacterized protein	ADP-ribosylation factor family protein; TAIR: AT2G18390.1 ADP-ribosylation factor family protein; Swiss-Prot: sp|Q9ZPX1|ARF5_ARATH ADP-ribosylation factor-like protein 2; TrEMBL-Plants: tr|A0A0L9URD7|A0A0L9URD7_PHAAN Uncharacterized protein; Found in the gene: LotjaGi1g1v0416800
LotjaGi1g1v0416800.1.nasc003	LotjaGi1g1v0416800	LotjaGi1g1v0416800	LotjaGi1g1v0416800.1.nasc003.p3																						TRUE	0.99863	7164	126	0.26189	7.64293	1	0.220019	noncoding	LjG1.1_chr1	91013348	91022307	8960	-		GO:0000166, GO:0005525, GO:0005622	ADP-ribosylation factor family protein;interpro_id=IPR006689 (Small GTPase superfamily%2C ARF/SAR type), IPR027417 (P-loop containing nucleoside triphosphate hydrolase);gene_ontology_id=GO:0000166, GO:0005525, GO:0005622;best_blast_hit_tair=AT2G18390.1 ADP-ribosylation factor family protein;best_blast_hit_sprot=sp|Q9ZPX1|ARF5_ARATH ADP-ribosylation factor-like protein 2;best_blast_hit_trembl_plants=tr|A0A0L9URD7|A0A0L9URD7_PHAAN Uncharacterized protein	ADP-ribosylation factor family protein; TAIR: AT2G18390.1 ADP-ribosylation factor family protein; Swiss-Prot: sp|Q9ZPX1|ARF5_ARATH ADP-ribosylation factor-like protein 2; TrEMBL-Plants: tr|A0A0L9URD7|A0A0L9URD7_PHAAN Uncharacterized protein; Found in the gene: LotjaGi1g1v0416800
LotjaGi1g1v0416800.1.nasc003	LotjaGi1g1v0416800	LotjaGi1g1v0416800	LotjaGi1g1v0416800.1.nasc003.p2																						TRUE	0.93388	7164	126	0.26189	7.64293	1	0.220019	noncoding	LjG1.1_chr1	91013348	91022307	8960	-		GO:0000166, GO:0005525, GO:0005622	ADP-ribosylation factor family protein;interpro_id=IPR006689 (Small GTPase superfamily%2C ARF/SAR type), IPR027417 (P-loop containing nucleoside triphosphate hydrolase);gene_ontology_id=GO:0000166, GO:0005525, GO:0005622;best_blast_hit_tair=AT2G18390.1 ADP-ribosylation factor family protein;best_blast_hit_sprot=sp|Q9ZPX1|ARF5_ARATH ADP-ribosylation factor-like protein 2;best_blast_hit_trembl_plants=tr|A0A0L9URD7|A0A0L9URD7_PHAAN Uncharacterized protein	ADP-ribosylation factor family protein; TAIR: AT2G18390.1 ADP-ribosylation factor family protein; Swiss-Prot: sp|Q9ZPX1|ARF5_ARATH ADP-ribosylation factor-like protein 2; TrEMBL-Plants: tr|A0A0L9URD7|A0A0L9URD7_PHAAN Uncharacterized protein; Found in the gene: LotjaGi1g1v0416800
LotjaGi1g1v0416800.1.nasc003	LotjaGi1g1v0416800	LotjaGi1g1v0416800	LotjaGi1g1v0416800.1.nasc003.p4																						FALSE	0.85857	7164	126	0.26189	7.64293	1	0.220019	noncoding	LjG1.1_chr1	91013348	91022307	8960	-		GO:0000166, GO:0005525, GO:0005622	ADP-ribosylation factor family protein;interpro_id=IPR006689 (Small GTPase superfamily%2C ARF/SAR type), IPR027417 (P-loop containing nucleoside triphosphate hydrolase);gene_ontology_id=GO:0000166, GO:0005525, GO:0005622;best_blast_hit_tair=AT2G18390.1 ADP-ribosylation factor family protein;best_blast_hit_sprot=sp|Q9ZPX1|ARF5_ARATH ADP-ribosylation factor-like protein 2;best_blast_hit_trembl_plants=tr|A0A0L9URD7|A0A0L9URD7_PHAAN Uncharacterized protein	ADP-ribosylation factor family protein; TAIR: AT2G18390.1 ADP-ribosylation factor family protein; Swiss-Prot: sp|Q9ZPX1|ARF5_ARATH ADP-ribosylation factor-like protein 2; TrEMBL-Plants: tr|A0A0L9URD7|A0A0L9URD7_PHAAN Uncharacterized protein; Found in the gene: LotjaGi1g1v0416800
LotjaGi1g1v0416800.1.nasc004	LotjaGi1g1v0416800	LotjaGi1g1v0416800	LotjaGi1g1v0416800.1.nasc004.p3																						TRUE	0.99968	8013	178	0.26189	9.27856	1	0.406747	noncoding	LjG1.1_chr1	91013348	91022307	8960	-		GO:0000166, GO:0005525, GO:0005622	ADP-ribosylation factor family protein;interpro_id=IPR006689 (Small GTPase superfamily%2C ARF/SAR type), IPR027417 (P-loop containing nucleoside triphosphate hydrolase);gene_ontology_id=GO:0000166, GO:0005525, GO:0005622;best_blast_hit_tair=AT2G18390.1 ADP-ribosylation factor family protein;best_blast_hit_sprot=sp|Q9ZPX1|ARF5_ARATH ADP-ribosylation factor-like protein 2;best_blast_hit_trembl_plants=tr|A0A0L9URD7|A0A0L9URD7_PHAAN Uncharacterized protein	ADP-ribosylation factor family protein; TAIR: AT2G18390.1 ADP-ribosylation factor family protein; Swiss-Prot: sp|Q9ZPX1|ARF5_ARATH ADP-ribosylation factor-like protein 2; TrEMBL-Plants: tr|A0A0L9URD7|A0A0L9URD7_PHAAN Uncharacterized protein; Found in the gene: LotjaGi1g1v0416800
LotjaGi1g1v0416800.1.nasc004	LotjaGi1g1v0416800	LotjaGi1g1v0416800	LotjaGi1g1v0416800.1.nasc004.p4																						FALSE	0.85857	8013	178	0.26189	9.27856	1	0.406747	noncoding	LjG1.1_chr1	91013348	91022307	8960	-		GO:0000166, GO:0005525, GO:0005622	ADP-ribosylation factor family protein;interpro_id=IPR006689 (Small GTPase superfamily%2C ARF/SAR type), IPR027417 (P-loop containing nucleoside triphosphate hydrolase);gene_ontology_id=GO:0000166, GO:0005525, GO:0005622;best_blast_hit_tair=AT2G18390.1 ADP-ribosylation factor family protein;best_blast_hit_sprot=sp|Q9ZPX1|ARF5_ARATH ADP-ribosylation factor-like protein 2;best_blast_hit_trembl_plants=tr|A0A0L9URD7|A0A0L9URD7_PHAAN Uncharacterized protein	ADP-ribosylation factor family protein; TAIR: AT2G18390.1 ADP-ribosylation factor family protein; Swiss-Prot: sp|Q9ZPX1|ARF5_ARATH ADP-ribosylation factor-like protein 2; TrEMBL-Plants: tr|A0A0L9URD7|A0A0L9URD7_PHAAN Uncharacterized protein; Found in the gene: LotjaGi1g1v0416800
LotjaGi1g1v0416800.1.nasc004	LotjaGi1g1v0416800	LotjaGi1g1v0416800	LotjaGi1g1v0416800.1.nasc004.p2																						TRUE	0.93388	8013	178	0.26189	9.27856	1	0.406747	noncoding	LjG1.1_chr1	91013348	91022307	8960	-		GO:0000166, GO:0005525, GO:0005622	ADP-ribosylation factor family protein;interpro_id=IPR006689 (Small GTPase superfamily%2C ARF/SAR type), IPR027417 (P-loop containing nucleoside triphosphate hydrolase);gene_ontology_id=GO:0000166, GO:0005525, GO:0005622;best_blast_hit_tair=AT2G18390.1 ADP-ribosylation factor family protein;best_blast_hit_sprot=sp|Q9ZPX1|ARF5_ARATH ADP-ribosylation factor-like protein 2;best_blast_hit_trembl_plants=tr|A0A0L9URD7|A0A0L9URD7_PHAAN Uncharacterized protein	ADP-ribosylation factor family protein; TAIR: AT2G18390.1 ADP-ribosylation factor family protein; Swiss-Prot: sp|Q9ZPX1|ARF5_ARATH ADP-ribosylation factor-like protein 2; TrEMBL-Plants: tr|A0A0L9URD7|A0A0L9URD7_PHAAN Uncharacterized protein; Found in the gene: LotjaGi1g1v0416800
LotjaGi1g1v0416800.1.nasc004	LotjaGi1g1v0416800	LotjaGi1g1v0416800	LotjaGi1g1v0416800.1.nasc004.p1																						FALSE	0.00243	8013	178	0.26189	9.27856	1	0.406747	noncoding	LjG1.1_chr1	91013348	91022307	8960	-		GO:0000166, GO:0005525, GO:0005622	ADP-ribosylation factor family protein;interpro_id=IPR006689 (Small GTPase superfamily%2C ARF/SAR type), IPR027417 (P-loop containing nucleoside triphosphate hydrolase);gene_ontology_id=GO:0000166, GO:0005525, GO:0005622;best_blast_hit_tair=AT2G18390.1 ADP-ribosylation factor family protein;best_blast_hit_sprot=sp|Q9ZPX1|ARF5_ARATH ADP-ribosylation factor-like protein 2;best_blast_hit_trembl_plants=tr|A0A0L9URD7|A0A0L9URD7_PHAAN Uncharacterized protein	ADP-ribosylation factor family protein; TAIR: AT2G18390.1 ADP-ribosylation factor family protein; Swiss-Prot: sp|Q9ZPX1|ARF5_ARATH ADP-ribosylation factor-like protein 2; TrEMBL-Plants: tr|A0A0L9URD7|A0A0L9URD7_PHAAN Uncharacterized protein; Found in the gene: LotjaGi1g1v0416800
LotjaGi1g1v0416900.1.nasc001	LotjaGi1g1v0416900	LotjaGi1g1v0416900																									157	23	0.40968	9.70025	1	0.0105	noncoding	LjG1.1_chr1	91009622	91012665	3044	+		GO:0047429	Maf-like protein;interpro_id=IPR029001 (Inosine triphosphate pyrophosphatase-like);gene_ontology_id=GO:0047429;best_blast_hit_tair=AT5G66550.1 Maf-like protein;best_blast_hit_sprot=sp|Q54TC5|MAFL2_DICDI Maf-like protein DDB_G0281937;best_blast_hit_trembl_plants=tr|I1MNF8|I1MNF8_SOYBN Uncharacterized protein	Maf-like protein; TAIR: AT5G66550.1 Maf-like protein; Swiss-Prot: sp|Q54TC5|MAFL2_DICDI Maf-like protein DDB_G0281937; TrEMBL-Plants: tr|I1MNF8|I1MNF8_SOYBN Uncharacterized protein; Found in the gene: LotjaGi1g1v0416900
LotjaGi1g1v0416900.1.nasc002	LotjaGi1g1v0416900	LotjaGi1g1v0416900																									222	64	0.44485	5.67409	1	0.111565	noncoding	LjG1.1_chr1	91009622	91012665	3044	+		GO:0047429	Maf-like protein;interpro_id=IPR029001 (Inosine triphosphate pyrophosphatase-like);gene_ontology_id=GO:0047429;best_blast_hit_tair=AT5G66550.1 Maf-like protein;best_blast_hit_sprot=sp|Q54TC5|MAFL2_DICDI Maf-like protein DDB_G0281937;best_blast_hit_trembl_plants=tr|I1MNF8|I1MNF8_SOYBN Uncharacterized protein	Maf-like protein; TAIR: AT5G66550.1 Maf-like protein; Swiss-Prot: sp|Q54TC5|MAFL2_DICDI Maf-like protein DDB_G0281937; TrEMBL-Plants: tr|I1MNF8|I1MNF8_SOYBN Uncharacterized protein; Found in the gene: LotjaGi1g1v0416900
LotjaGi1g1v0416900.1.nasc003	LotjaGi1g1v0416900	LotjaGi1g1v0416900																									450	94	0.40439	7.7241	1	0.250923	noncoding	LjG1.1_chr1	91009622	91012665	3044	+		GO:0047429	Maf-like protein;interpro_id=IPR029001 (Inosine triphosphate pyrophosphatase-like);gene_ontology_id=GO:0047429;best_blast_hit_tair=AT5G66550.1 Maf-like protein;best_blast_hit_sprot=sp|Q54TC5|MAFL2_DICDI Maf-like protein DDB_G0281937;best_blast_hit_trembl_plants=tr|I1MNF8|I1MNF8_SOYBN Uncharacterized protein	Maf-like protein; TAIR: AT5G66550.1 Maf-like protein; Swiss-Prot: sp|Q54TC5|MAFL2_DICDI Maf-like protein DDB_G0281937; TrEMBL-Plants: tr|I1MNF8|I1MNF8_SOYBN Uncharacterized protein; Found in the gene: LotjaGi1g1v0416900
LotjaGi1g1v0416900.1.nasc004	LotjaGi1g1v0416900	LotjaGi1g1v0416900	LotjaGi1g1v0416900.1.nasc004.p1																						TRUE	0.99602	1110	103	0.4298	4.90744	1	0.707908	coding	LjG1.1_chr1	91009622	91012665	3044	+		GO:0047429	Maf-like protein;interpro_id=IPR029001 (Inosine triphosphate pyrophosphatase-like);gene_ontology_id=GO:0047429;best_blast_hit_tair=AT5G66550.1 Maf-like protein;best_blast_hit_sprot=sp|Q54TC5|MAFL2_DICDI Maf-like protein DDB_G0281937;best_blast_hit_trembl_plants=tr|I1MNF8|I1MNF8_SOYBN Uncharacterized protein	Maf-like protein; TAIR: AT5G66550.1 Maf-like protein; Swiss-Prot: sp|Q54TC5|MAFL2_DICDI Maf-like protein DDB_G0281937; TrEMBL-Plants: tr|I1MNF8|I1MNF8_SOYBN Uncharacterized protein; Found in the gene: LotjaGi1g1v0416900
LotjaGi1g1v0416900.1.nasc005	LotjaGi1g1v0416900	LotjaGi1g1v0416900	LotjaGi1g1v0416900.1.nasc005.p1																						TRUE	0.99907	419	111	0.41719	4.94104	1	0.778011	coding	LjG1.1_chr1	91009622	91012665	3044	+		GO:0047429	Maf-like protein;interpro_id=IPR029001 (Inosine triphosphate pyrophosphatase-like);gene_ontology_id=GO:0047429;best_blast_hit_tair=AT5G66550.1 Maf-like protein;best_blast_hit_sprot=sp|Q54TC5|MAFL2_DICDI Maf-like protein DDB_G0281937;best_blast_hit_trembl_plants=tr|I1MNF8|I1MNF8_SOYBN Uncharacterized protein	Maf-like protein; TAIR: AT5G66550.1 Maf-like protein; Swiss-Prot: sp|Q54TC5|MAFL2_DICDI Maf-like protein DDB_G0281937; TrEMBL-Plants: tr|I1MNF8|I1MNF8_SOYBN Uncharacterized protein; Found in the gene: LotjaGi1g1v0416900
LotjaGi1g1v0416900.1.nasc006	LotjaGi1g1v0416900	LotjaGi1g1v0416900	LotjaGi1g1v0416900.1.nasc006.p1																						TRUE	0.9997	817	147	0.49042	5.13281	1	0.970997	coding	LjG1.1_chr1	91009622	91012665	3044	+		GO:0047429	Maf-like protein;interpro_id=IPR029001 (Inosine triphosphate pyrophosphatase-like);gene_ontology_id=GO:0047429;best_blast_hit_tair=AT5G66550.1 Maf-like protein;best_blast_hit_sprot=sp|Q54TC5|MAFL2_DICDI Maf-like protein DDB_G0281937;best_blast_hit_trembl_plants=tr|I1MNF8|I1MNF8_SOYBN Uncharacterized protein	Maf-like protein; TAIR: AT5G66550.1 Maf-like protein; Swiss-Prot: sp|Q54TC5|MAFL2_DICDI Maf-like protein DDB_G0281937; TrEMBL-Plants: tr|I1MNF8|I1MNF8_SOYBN Uncharacterized protein; Found in the gene: LotjaGi1g1v0416900
LotjaGi1g1v0416900.1.nasc007	LotjaGi1g1v0416900	LotjaGi1g1v0416900	LotjaGi1g1v0416900.1.nasc007.p1																						TRUE	0.9996	627	167	0.44656	4.86675	1	0.995437	coding	LjG1.1_chr1	91009622	91012665	3044	+		GO:0047429	Maf-like protein;interpro_id=IPR029001 (Inosine triphosphate pyrophosphatase-like);gene_ontology_id=GO:0047429;best_blast_hit_tair=AT5G66550.1 Maf-like protein;best_blast_hit_sprot=sp|Q54TC5|MAFL2_DICDI Maf-like protein DDB_G0281937;best_blast_hit_trembl_plants=tr|I1MNF8|I1MNF8_SOYBN Uncharacterized protein	Maf-like protein; TAIR: AT5G66550.1 Maf-like protein; Swiss-Prot: sp|Q54TC5|MAFL2_DICDI Maf-like protein DDB_G0281937; TrEMBL-Plants: tr|I1MNF8|I1MNF8_SOYBN Uncharacterized protein; Found in the gene: LotjaGi1g1v0416900
LotjaGi1g1v0416900.1.nasc008	LotjaGi1g1v0416900	LotjaGi1g1v0416900	LotjaGi1g1v0416900.1.nasc008.p1																						TRUE	0.99938	1010	197	0.47508	4.69924	1	0.999438	coding	LjG1.1_chr1	91009622	91012665	3044	+		GO:0047429	Maf-like protein;interpro_id=IPR029001 (Inosine triphosphate pyrophosphatase-like);gene_ontology_id=GO:0047429;best_blast_hit_tair=AT5G66550.1 Maf-like protein;best_blast_hit_sprot=sp|Q54TC5|MAFL2_DICDI Maf-like protein DDB_G0281937;best_blast_hit_trembl_plants=tr|I1MNF8|I1MNF8_SOYBN Uncharacterized protein	Maf-like protein; TAIR: AT5G66550.1 Maf-like protein; Swiss-Prot: sp|Q54TC5|MAFL2_DICDI Maf-like protein DDB_G0281937; TrEMBL-Plants: tr|I1MNF8|I1MNF8_SOYBN Uncharacterized protein; Found in the gene: LotjaGi1g1v0416900
LotjaGi1g1v0417000_LC.1	LotjaGi1g1v0417000_LC	LotjaGi1g1v0417000_LC	LotjaGi1g1v0417000_LC.1.p1																						FALSE	0.31308	1630	155	0.32845	6.71299	1	0.763146	coding	LjG1.1_chr1	91034120	91037472	3353	-		GO:0004784, GO:0005634, GO:0005829, GO:0006801, GO:0009651, GO:0010039, GO:0010193, GO:0016491, GO:0019430, GO:0034599, GO:0035195, GO:0042742, GO:0046688, GO:0046872, GO:0055114, GO:0071280, GO:0071329, GO:0071457, GO:0071472, GO:0071484, GO:0071493	Superoxide dismutase [Cu-Zn];interpro_id=IPR001424 (Superoxide dismutase%2C copper/zinc binding domain);gene_ontology_id=GO:0004784, GO:0006801, GO:0016491, GO:0019430, GO:0046872, GO:0055114;best_blast_hit_tair=AT1G63810.1 nucleolar protein;best_blast_hit_sprot=sp|Q9SQL5|SODC_ANACO Superoxide dismutase [Cu-Zn];best_blast_hit_trembl_plants=tr|G7KDK7|G7KDK7_MEDTR Nucleolar RNA-associated protein, putative, Superoxide dismutase [Cu-Zn];interpro_id=IPR001424 (Superoxide dismutase%2C copper/zinc binding domain);gene_ontology_id=GO:0004784, GO:0005634, GO:0005829, GO:0006801, GO:0009651, GO:0010039, GO:0010193, GO:0016491, GO:0019430, GO:0034599, GO:0035195, GO:0042742, GO:0046688, GO:0046872, GO:0055114, GO:0071280, GO:0071329, GO:0071457, GO:0071472, GO:0071484, GO:0071493;best_blast_hit_tair=AT1G08830.1 copper/zinc superoxide dismutase 1;best_blast_hit_sprot=sp|Q9SQL5|SODC_ANACO Superoxide dismutase [Cu-Zn];best_blast_hit_trembl_plants=tr|A0A0S3S5A5|A0A0S3S5A5_PHAAN Uncharacterized protein, Superoxide dismutase [Cu-Zn];interpro_id=N.A.;gene_ontology_id=GO:0004784, GO:0006801, GO:0016491, GO:0019430, GO:0046872, GO:0055114;best_blast_hit_tair=AT1G63810.1 nucleolar protein;best_blast_hit_sprot=sp|Q9SQL5|SODC_ANACO Superoxide dismutase [Cu-Zn];best_blast_hit_trembl_plants=tr|G7KDK7|G7KDK7_MEDTR Nucleolar RNA-associated protein, putative, Superoxide dismutase [Cu-Zn];interpro_id=IPR001424 (Superoxide dismutase%2C copper/zinc binding domain);gene_ontology_id=GO:0004784, GO:0005634, GO:0005829, GO:0006801, GO:0009651, GO:0010039, GO:0010193, GO:0016491, GO:0019430, GO:0034599, GO:0035195, GO:0042742, GO:0046688, GO:0046872, GO:0055114, GO:0071280, GO:0071329, GO:0071457, GO:0071472, GO:0071484, GO:0071493;best_blast_hit_tair=AT1G63810.1 nucleolar protein;best_blast_hit_sprot=sp|Q9SQL5|SODC_ANACO Superoxide dismutase [Cu-Zn];best_blast_hit_trembl_plants=tr|G7KDK7|G7KDK7_MEDTR Nucleolar RNA-associated protein, putative, Superoxide dismutase [Cu-Zn];interpro_id=N.A.;gene_ontology_id=GO:0004784, GO:0005634, GO:0005829, GO:0006801, GO:0009651, GO:0010039, GO:0010193, GO:0016491, GO:0019430, GO:0034599, GO:0035195, GO:0042742, GO:0046688, GO:0046872, GO:0055114, GO:0071280, GO:0071329, GO:0071457, GO:0071472, GO:0071484, GO:0071493;best_blast_hit_tair=AT1G08830.1 copper/zinc superoxide dismutase 1;best_blast_hit_sprot=sp|Q9SQL5|SODC_ANACO Superoxide dismutase [Cu-Zn];best_blast_hit_trembl_plants=tr|A0A0S3S5A5|A0A0S3S5A5_PHAAN Uncharacterized protein	Superoxide dismutase [Cu-Zn]; TAIR: AT1G08830.1 copper/zinc superoxide dismutase 1; Swiss-Prot: sp|Q9SQL5|SODC_ANACO Superoxide dismutase [Cu-Zn]; TrEMBL-Plants: tr|A0A0S3S5A5|A0A0S3S5A5_PHAAN Uncharacterized protein; Found in the gene: LotjaGi1g1v0417000_LC, Superoxide dismutase [Cu-Zn]; TAIR: AT1G63810.1 nucleolar protein; Swiss-Prot: sp|Q9SQL5|SODC_ANACO Superoxide dismutase [Cu-Zn]; TrEMBL-Plants: tr|G7KDK7|G7KDK7_MEDTR Nucleolar RNA-associated protein, putative; Found in the gene: LotjaGi1g1v0417000_LC
LotjaGi1g1v0417000_LC.1.nasc001	LotjaGi1g1v0417000_LC	LotjaGi1g1v0417000_LC																									684	40	0.36935	8.49779	1	0.0128661	noncoding	LjG1.1_chr1	91034120	91037472	3353	-		GO:0004784, GO:0005634, GO:0005829, GO:0006801, GO:0009651, GO:0010039, GO:0010193, GO:0016491, GO:0019430, GO:0034599, GO:0035195, GO:0042742, GO:0046688, GO:0046872, GO:0055114, GO:0071280, GO:0071329, GO:0071457, GO:0071472, GO:0071484, GO:0071493	Superoxide dismutase [Cu-Zn];interpro_id=IPR001424 (Superoxide dismutase%2C copper/zinc binding domain);gene_ontology_id=GO:0004784, GO:0006801, GO:0016491, GO:0019430, GO:0046872, GO:0055114;best_blast_hit_tair=AT1G63810.1 nucleolar protein;best_blast_hit_sprot=sp|Q9SQL5|SODC_ANACO Superoxide dismutase [Cu-Zn];best_blast_hit_trembl_plants=tr|G7KDK7|G7KDK7_MEDTR Nucleolar RNA-associated protein, putative, Superoxide dismutase [Cu-Zn];interpro_id=IPR001424 (Superoxide dismutase%2C copper/zinc binding domain);gene_ontology_id=GO:0004784, GO:0005634, GO:0005829, GO:0006801, GO:0009651, GO:0010039, GO:0010193, GO:0016491, GO:0019430, GO:0034599, GO:0035195, GO:0042742, GO:0046688, GO:0046872, GO:0055114, GO:0071280, GO:0071329, GO:0071457, GO:0071472, GO:0071484, GO:0071493;best_blast_hit_tair=AT1G08830.1 copper/zinc superoxide dismutase 1;best_blast_hit_sprot=sp|Q9SQL5|SODC_ANACO Superoxide dismutase [Cu-Zn];best_blast_hit_trembl_plants=tr|A0A0S3S5A5|A0A0S3S5A5_PHAAN Uncharacterized protein, Superoxide dismutase [Cu-Zn];interpro_id=N.A.;gene_ontology_id=GO:0004784, GO:0006801, GO:0016491, GO:0019430, GO:0046872, GO:0055114;best_blast_hit_tair=AT1G63810.1 nucleolar protein;best_blast_hit_sprot=sp|Q9SQL5|SODC_ANACO Superoxide dismutase [Cu-Zn];best_blast_hit_trembl_plants=tr|G7KDK7|G7KDK7_MEDTR Nucleolar RNA-associated protein, putative, Superoxide dismutase [Cu-Zn];interpro_id=IPR001424 (Superoxide dismutase%2C copper/zinc binding domain);gene_ontology_id=GO:0004784, GO:0005634, GO:0005829, GO:0006801, GO:0009651, GO:0010039, GO:0010193, GO:0016491, GO:0019430, GO:0034599, GO:0035195, GO:0042742, GO:0046688, GO:0046872, GO:0055114, GO:0071280, GO:0071329, GO:0071457, GO:0071472, GO:0071484, GO:0071493;best_blast_hit_tair=AT1G63810.1 nucleolar protein;best_blast_hit_sprot=sp|Q9SQL5|SODC_ANACO Superoxide dismutase [Cu-Zn];best_blast_hit_trembl_plants=tr|G7KDK7|G7KDK7_MEDTR Nucleolar RNA-associated protein, putative, Superoxide dismutase [Cu-Zn];interpro_id=N.A.;gene_ontology_id=GO:0004784, GO:0005634, GO:0005829, GO:0006801, GO:0009651, GO:0010039, GO:0010193, GO:0016491, GO:0019430, GO:0034599, GO:0035195, GO:0042742, GO:0046688, GO:0046872, GO:0055114, GO:0071280, GO:0071329, GO:0071457, GO:0071472, GO:0071484, GO:0071493;best_blast_hit_tair=AT1G08830.1 copper/zinc superoxide dismutase 1;best_blast_hit_sprot=sp|Q9SQL5|SODC_ANACO Superoxide dismutase [Cu-Zn];best_blast_hit_trembl_plants=tr|A0A0S3S5A5|A0A0S3S5A5_PHAAN Uncharacterized protein	Superoxide dismutase [Cu-Zn]; TAIR: AT1G08830.1 copper/zinc superoxide dismutase 1; Swiss-Prot: sp|Q9SQL5|SODC_ANACO Superoxide dismutase [Cu-Zn]; TrEMBL-Plants: tr|A0A0S3S5A5|A0A0S3S5A5_PHAAN Uncharacterized protein; Found in the gene: LotjaGi1g1v0417000_LC, Superoxide dismutase [Cu-Zn]; TAIR: AT1G63810.1 nucleolar protein; Swiss-Prot: sp|Q9SQL5|SODC_ANACO Superoxide dismutase [Cu-Zn]; TrEMBL-Plants: tr|G7KDK7|G7KDK7_MEDTR Nucleolar RNA-associated protein, putative; Found in the gene: LotjaGi1g1v0417000_LC
LotjaGi1g1v0417000_LC.1.nasc002	LotjaGi1g1v0417000_LC	LotjaGi1g1v0417000_LC																									476	42	0.40061	8.51874	1	0.018161	noncoding	LjG1.1_chr1	91034120	91037472	3353	-		GO:0004784, GO:0005634, GO:0005829, GO:0006801, GO:0009651, GO:0010039, GO:0010193, GO:0016491, GO:0019430, GO:0034599, GO:0035195, GO:0042742, GO:0046688, GO:0046872, GO:0055114, GO:0071280, GO:0071329, GO:0071457, GO:0071472, GO:0071484, GO:0071493	Superoxide dismutase [Cu-Zn];interpro_id=IPR001424 (Superoxide dismutase%2C copper/zinc binding domain);gene_ontology_id=GO:0004784, GO:0006801, GO:0016491, GO:0019430, GO:0046872, GO:0055114;best_blast_hit_tair=AT1G63810.1 nucleolar protein;best_blast_hit_sprot=sp|Q9SQL5|SODC_ANACO Superoxide dismutase [Cu-Zn];best_blast_hit_trembl_plants=tr|G7KDK7|G7KDK7_MEDTR Nucleolar RNA-associated protein, putative, Superoxide dismutase [Cu-Zn];interpro_id=IPR001424 (Superoxide dismutase%2C copper/zinc binding domain);gene_ontology_id=GO:0004784, GO:0005634, GO:0005829, GO:0006801, GO:0009651, GO:0010039, GO:0010193, GO:0016491, GO:0019430, GO:0034599, GO:0035195, GO:0042742, GO:0046688, GO:0046872, GO:0055114, GO:0071280, GO:0071329, GO:0071457, GO:0071472, GO:0071484, GO:0071493;best_blast_hit_tair=AT1G08830.1 copper/zinc superoxide dismutase 1;best_blast_hit_sprot=sp|Q9SQL5|SODC_ANACO Superoxide dismutase [Cu-Zn];best_blast_hit_trembl_plants=tr|A0A0S3S5A5|A0A0S3S5A5_PHAAN Uncharacterized protein, Superoxide dismutase [Cu-Zn];interpro_id=N.A.;gene_ontology_id=GO:0004784, GO:0006801, GO:0016491, GO:0019430, GO:0046872, GO:0055114;best_blast_hit_tair=AT1G63810.1 nucleolar protein;best_blast_hit_sprot=sp|Q9SQL5|SODC_ANACO Superoxide dismutase [Cu-Zn];best_blast_hit_trembl_plants=tr|G7KDK7|G7KDK7_MEDTR Nucleolar RNA-associated protein, putative, Superoxide dismutase [Cu-Zn];interpro_id=IPR001424 (Superoxide dismutase%2C copper/zinc binding domain);gene_ontology_id=GO:0004784, GO:0005634, GO:0005829, GO:0006801, GO:0009651, GO:0010039, GO:0010193, GO:0016491, GO:0019430, GO:0034599, GO:0035195, GO:0042742, GO:0046688, GO:0046872, GO:0055114, GO:0071280, GO:0071329, GO:0071457, GO:0071472, GO:0071484, GO:0071493;best_blast_hit_tair=AT1G63810.1 nucleolar protein;best_blast_hit_sprot=sp|Q9SQL5|SODC_ANACO Superoxide dismutase [Cu-Zn];best_blast_hit_trembl_plants=tr|G7KDK7|G7KDK7_MEDTR Nucleolar RNA-associated protein, putative, Superoxide dismutase [Cu-Zn];interpro_id=N.A.;gene_ontology_id=GO:0004784, GO:0005634, GO:0005829, GO:0006801, GO:0009651, GO:0010039, GO:0010193, GO:0016491, GO:0019430, GO:0034599, GO:0035195, GO:0042742, GO:0046688, GO:0046872, GO:0055114, GO:0071280, GO:0071329, GO:0071457, GO:0071472, GO:0071484, GO:0071493;best_blast_hit_tair=AT1G08830.1 copper/zinc superoxide dismutase 1;best_blast_hit_sprot=sp|Q9SQL5|SODC_ANACO Superoxide dismutase [Cu-Zn];best_blast_hit_trembl_plants=tr|A0A0S3S5A5|A0A0S3S5A5_PHAAN Uncharacterized protein	Superoxide dismutase [Cu-Zn]; TAIR: AT1G08830.1 copper/zinc superoxide dismutase 1; Swiss-Prot: sp|Q9SQL5|SODC_ANACO Superoxide dismutase [Cu-Zn]; TrEMBL-Plants: tr|A0A0S3S5A5|A0A0S3S5A5_PHAAN Uncharacterized protein; Found in the gene: LotjaGi1g1v0417000_LC, Superoxide dismutase [Cu-Zn]; TAIR: AT1G63810.1 nucleolar protein; Swiss-Prot: sp|Q9SQL5|SODC_ANACO Superoxide dismutase [Cu-Zn]; TrEMBL-Plants: tr|G7KDK7|G7KDK7_MEDTR Nucleolar RNA-associated protein, putative; Found in the gene: LotjaGi1g1v0417000_LC
LotjaGi1g1v0417000_LC.1.nasc003	LotjaGi1g1v0417000_LC	LotjaGi1g1v0417000_LC																									743	75	0.38898	4.77791	1	0.19813	noncoding	LjG1.1_chr1	91034120	91037472	3353	-		GO:0004784, GO:0005634, GO:0005829, GO:0006801, GO:0009651, GO:0010039, GO:0010193, GO:0016491, GO:0019430, GO:0034599, GO:0035195, GO:0042742, GO:0046688, GO:0046872, GO:0055114, GO:0071280, GO:0071329, GO:0071457, GO:0071472, GO:0071484, GO:0071493	Superoxide dismutase [Cu-Zn];interpro_id=IPR001424 (Superoxide dismutase%2C copper/zinc binding domain);gene_ontology_id=GO:0004784, GO:0006801, GO:0016491, GO:0019430, GO:0046872, GO:0055114;best_blast_hit_tair=AT1G63810.1 nucleolar protein;best_blast_hit_sprot=sp|Q9SQL5|SODC_ANACO Superoxide dismutase [Cu-Zn];best_blast_hit_trembl_plants=tr|G7KDK7|G7KDK7_MEDTR Nucleolar RNA-associated protein, putative, Superoxide dismutase [Cu-Zn];interpro_id=IPR001424 (Superoxide dismutase%2C copper/zinc binding domain);gene_ontology_id=GO:0004784, GO:0005634, GO:0005829, GO:0006801, GO:0009651, GO:0010039, GO:0010193, GO:0016491, GO:0019430, GO:0034599, GO:0035195, GO:0042742, GO:0046688, GO:0046872, GO:0055114, GO:0071280, GO:0071329, GO:0071457, GO:0071472, GO:0071484, GO:0071493;best_blast_hit_tair=AT1G08830.1 copper/zinc superoxide dismutase 1;best_blast_hit_sprot=sp|Q9SQL5|SODC_ANACO Superoxide dismutase [Cu-Zn];best_blast_hit_trembl_plants=tr|A0A0S3S5A5|A0A0S3S5A5_PHAAN Uncharacterized protein, Superoxide dismutase [Cu-Zn];interpro_id=N.A.;gene_ontology_id=GO:0004784, GO:0006801, GO:0016491, GO:0019430, GO:0046872, GO:0055114;best_blast_hit_tair=AT1G63810.1 nucleolar protein;best_blast_hit_sprot=sp|Q9SQL5|SODC_ANACO Superoxide dismutase [Cu-Zn];best_blast_hit_trembl_plants=tr|G7KDK7|G7KDK7_MEDTR Nucleolar RNA-associated protein, putative, Superoxide dismutase [Cu-Zn];interpro_id=IPR001424 (Superoxide dismutase%2C copper/zinc binding domain);gene_ontology_id=GO:0004784, GO:0005634, GO:0005829, GO:0006801, GO:0009651, GO:0010039, GO:0010193, GO:0016491, GO:0019430, GO:0034599, GO:0035195, GO:0042742, GO:0046688, GO:0046872, GO:0055114, GO:0071280, GO:0071329, GO:0071457, GO:0071472, GO:0071484, GO:0071493;best_blast_hit_tair=AT1G63810.1 nucleolar protein;best_blast_hit_sprot=sp|Q9SQL5|SODC_ANACO Superoxide dismutase [Cu-Zn];best_blast_hit_trembl_plants=tr|G7KDK7|G7KDK7_MEDTR Nucleolar RNA-associated protein, putative, Superoxide dismutase [Cu-Zn];interpro_id=N.A.;gene_ontology_id=GO:0004784, GO:0005634, GO:0005829, GO:0006801, GO:0009651, GO:0010039, GO:0010193, GO:0016491, GO:0019430, GO:0034599, GO:0035195, GO:0042742, GO:0046688, GO:0046872, GO:0055114, GO:0071280, GO:0071329, GO:0071457, GO:0071472, GO:0071484, GO:0071493;best_blast_hit_tair=AT1G08830.1 copper/zinc superoxide dismutase 1;best_blast_hit_sprot=sp|Q9SQL5|SODC_ANACO Superoxide dismutase [Cu-Zn];best_blast_hit_trembl_plants=tr|A0A0S3S5A5|A0A0S3S5A5_PHAAN Uncharacterized protein	Superoxide dismutase [Cu-Zn]; TAIR: AT1G08830.1 copper/zinc superoxide dismutase 1; Swiss-Prot: sp|Q9SQL5|SODC_ANACO Superoxide dismutase [Cu-Zn]; TrEMBL-Plants: tr|A0A0S3S5A5|A0A0S3S5A5_PHAAN Uncharacterized protein; Found in the gene: LotjaGi1g1v0417000_LC, Superoxide dismutase [Cu-Zn]; TAIR: AT1G63810.1 nucleolar protein; Swiss-Prot: sp|Q9SQL5|SODC_ANACO Superoxide dismutase [Cu-Zn]; TrEMBL-Plants: tr|G7KDK7|G7KDK7_MEDTR Nucleolar RNA-associated protein, putative; Found in the gene: LotjaGi1g1v0417000_LC
LotjaGi1g1v0417000_LC.1.nasc004	LotjaGi1g1v0417000_LC	LotjaGi1g1v0417000_LC	LotjaGi1g1v0417000_LC.1.nasc004.p1																						FALSE	0.29906	1002	121	0.40649	4.7932	1	0.866817	coding	LjG1.1_chr1	91034120	91037472	3353	-		GO:0004784, GO:0005634, GO:0005829, GO:0006801, GO:0009651, GO:0010039, GO:0010193, GO:0016491, GO:0019430, GO:0034599, GO:0035195, GO:0042742, GO:0046688, GO:0046872, GO:0055114, GO:0071280, GO:0071329, GO:0071457, GO:0071472, GO:0071484, GO:0071493	Superoxide dismutase [Cu-Zn];interpro_id=IPR001424 (Superoxide dismutase%2C copper/zinc binding domain);gene_ontology_id=GO:0004784, GO:0006801, GO:0016491, GO:0019430, GO:0046872, GO:0055114;best_blast_hit_tair=AT1G63810.1 nucleolar protein;best_blast_hit_sprot=sp|Q9SQL5|SODC_ANACO Superoxide dismutase [Cu-Zn];best_blast_hit_trembl_plants=tr|G7KDK7|G7KDK7_MEDTR Nucleolar RNA-associated protein, putative, Superoxide dismutase [Cu-Zn];interpro_id=IPR001424 (Superoxide dismutase%2C copper/zinc binding domain);gene_ontology_id=GO:0004784, GO:0005634, GO:0005829, GO:0006801, GO:0009651, GO:0010039, GO:0010193, GO:0016491, GO:0019430, GO:0034599, GO:0035195, GO:0042742, GO:0046688, GO:0046872, GO:0055114, GO:0071280, GO:0071329, GO:0071457, GO:0071472, GO:0071484, GO:0071493;best_blast_hit_tair=AT1G08830.1 copper/zinc superoxide dismutase 1;best_blast_hit_sprot=sp|Q9SQL5|SODC_ANACO Superoxide dismutase [Cu-Zn];best_blast_hit_trembl_plants=tr|A0A0S3S5A5|A0A0S3S5A5_PHAAN Uncharacterized protein, Superoxide dismutase [Cu-Zn];interpro_id=N.A.;gene_ontology_id=GO:0004784, GO:0006801, GO:0016491, GO:0019430, GO:0046872, GO:0055114;best_blast_hit_tair=AT1G63810.1 nucleolar protein;best_blast_hit_sprot=sp|Q9SQL5|SODC_ANACO Superoxide dismutase [Cu-Zn];best_blast_hit_trembl_plants=tr|G7KDK7|G7KDK7_MEDTR Nucleolar RNA-associated protein, putative, Superoxide dismutase [Cu-Zn];interpro_id=IPR001424 (Superoxide dismutase%2C copper/zinc binding domain);gene_ontology_id=GO:0004784, GO:0005634, GO:0005829, GO:0006801, GO:0009651, GO:0010039, GO:0010193, GO:0016491, GO:0019430, GO:0034599, GO:0035195, GO:0042742, GO:0046688, GO:0046872, GO:0055114, GO:0071280, GO:0071329, GO:0071457, GO:0071472, GO:0071484, GO:0071493;best_blast_hit_tair=AT1G63810.1 nucleolar protein;best_blast_hit_sprot=sp|Q9SQL5|SODC_ANACO Superoxide dismutase [Cu-Zn];best_blast_hit_trembl_plants=tr|G7KDK7|G7KDK7_MEDTR Nucleolar RNA-associated protein, putative, Superoxide dismutase [Cu-Zn];interpro_id=N.A.;gene_ontology_id=GO:0004784, GO:0005634, GO:0005829, GO:0006801, GO:0009651, GO:0010039, GO:0010193, GO:0016491, GO:0019430, GO:0034599, GO:0035195, GO:0042742, GO:0046688, GO:0046872, GO:0055114, GO:0071280, GO:0071329, GO:0071457, GO:0071472, GO:0071484, GO:0071493;best_blast_hit_tair=AT1G08830.1 copper/zinc superoxide dismutase 1;best_blast_hit_sprot=sp|Q9SQL5|SODC_ANACO Superoxide dismutase [Cu-Zn];best_blast_hit_trembl_plants=tr|A0A0S3S5A5|A0A0S3S5A5_PHAAN Uncharacterized protein	Superoxide dismutase [Cu-Zn]; TAIR: AT1G08830.1 copper/zinc superoxide dismutase 1; Swiss-Prot: sp|Q9SQL5|SODC_ANACO Superoxide dismutase [Cu-Zn]; TrEMBL-Plants: tr|A0A0S3S5A5|A0A0S3S5A5_PHAAN Uncharacterized protein; Found in the gene: LotjaGi1g1v0417000_LC, Superoxide dismutase [Cu-Zn]; TAIR: AT1G63810.1 nucleolar protein; Swiss-Prot: sp|Q9SQL5|SODC_ANACO Superoxide dismutase [Cu-Zn]; TrEMBL-Plants: tr|G7KDK7|G7KDK7_MEDTR Nucleolar RNA-associated protein, putative; Found in the gene: LotjaGi1g1v0417000_LC
LotjaGi1g1v0417000_LC.1.nasc005	LotjaGi1g1v0417000_LC	LotjaGi1g1v0417000_LC	LotjaGi1g1v0417000_LC.1.nasc005.p1																						FALSE	0.31308	1905	155	0.29449	6.71299	1	0.644804	coding	LjG1.1_chr1	91034120	91037472	3353	-		GO:0004784, GO:0005634, GO:0005829, GO:0006801, GO:0009651, GO:0010039, GO:0010193, GO:0016491, GO:0019430, GO:0034599, GO:0035195, GO:0042742, GO:0046688, GO:0046872, GO:0055114, GO:0071280, GO:0071329, GO:0071457, GO:0071472, GO:0071484, GO:0071493	Superoxide dismutase [Cu-Zn];interpro_id=IPR001424 (Superoxide dismutase%2C copper/zinc binding domain);gene_ontology_id=GO:0004784, GO:0006801, GO:0016491, GO:0019430, GO:0046872, GO:0055114;best_blast_hit_tair=AT1G63810.1 nucleolar protein;best_blast_hit_sprot=sp|Q9SQL5|SODC_ANACO Superoxide dismutase [Cu-Zn];best_blast_hit_trembl_plants=tr|G7KDK7|G7KDK7_MEDTR Nucleolar RNA-associated protein, putative, Superoxide dismutase [Cu-Zn];interpro_id=IPR001424 (Superoxide dismutase%2C copper/zinc binding domain);gene_ontology_id=GO:0004784, GO:0005634, GO:0005829, GO:0006801, GO:0009651, GO:0010039, GO:0010193, GO:0016491, GO:0019430, GO:0034599, GO:0035195, GO:0042742, GO:0046688, GO:0046872, GO:0055114, GO:0071280, GO:0071329, GO:0071457, GO:0071472, GO:0071484, GO:0071493;best_blast_hit_tair=AT1G08830.1 copper/zinc superoxide dismutase 1;best_blast_hit_sprot=sp|Q9SQL5|SODC_ANACO Superoxide dismutase [Cu-Zn];best_blast_hit_trembl_plants=tr|A0A0S3S5A5|A0A0S3S5A5_PHAAN Uncharacterized protein, Superoxide dismutase [Cu-Zn];interpro_id=N.A.;gene_ontology_id=GO:0004784, GO:0006801, GO:0016491, GO:0019430, GO:0046872, GO:0055114;best_blast_hit_tair=AT1G63810.1 nucleolar protein;best_blast_hit_sprot=sp|Q9SQL5|SODC_ANACO Superoxide dismutase [Cu-Zn];best_blast_hit_trembl_plants=tr|G7KDK7|G7KDK7_MEDTR Nucleolar RNA-associated protein, putative, Superoxide dismutase [Cu-Zn];interpro_id=IPR001424 (Superoxide dismutase%2C copper/zinc binding domain);gene_ontology_id=GO:0004784, GO:0005634, GO:0005829, GO:0006801, GO:0009651, GO:0010039, GO:0010193, GO:0016491, GO:0019430, GO:0034599, GO:0035195, GO:0042742, GO:0046688, GO:0046872, GO:0055114, GO:0071280, GO:0071329, GO:0071457, GO:0071472, GO:0071484, GO:0071493;best_blast_hit_tair=AT1G63810.1 nucleolar protein;best_blast_hit_sprot=sp|Q9SQL5|SODC_ANACO Superoxide dismutase [Cu-Zn];best_blast_hit_trembl_plants=tr|G7KDK7|G7KDK7_MEDTR Nucleolar RNA-associated protein, putative, Superoxide dismutase [Cu-Zn];interpro_id=N.A.;gene_ontology_id=GO:0004784, GO:0005634, GO:0005829, GO:0006801, GO:0009651, GO:0010039, GO:0010193, GO:0016491, GO:0019430, GO:0034599, GO:0035195, GO:0042742, GO:0046688, GO:0046872, GO:0055114, GO:0071280, GO:0071329, GO:0071457, GO:0071472, GO:0071484, GO:0071493;best_blast_hit_tair=AT1G08830.1 copper/zinc superoxide dismutase 1;best_blast_hit_sprot=sp|Q9SQL5|SODC_ANACO Superoxide dismutase [Cu-Zn];best_blast_hit_trembl_plants=tr|A0A0S3S5A5|A0A0S3S5A5_PHAAN Uncharacterized protein	Superoxide dismutase [Cu-Zn]; TAIR: AT1G08830.1 copper/zinc superoxide dismutase 1; Swiss-Prot: sp|Q9SQL5|SODC_ANACO Superoxide dismutase [Cu-Zn]; TrEMBL-Plants: tr|A0A0S3S5A5|A0A0S3S5A5_PHAAN Uncharacterized protein; Found in the gene: LotjaGi1g1v0417000_LC, Superoxide dismutase [Cu-Zn]; TAIR: AT1G63810.1 nucleolar protein; Swiss-Prot: sp|Q9SQL5|SODC_ANACO Superoxide dismutase [Cu-Zn]; TrEMBL-Plants: tr|G7KDK7|G7KDK7_MEDTR Nucleolar RNA-associated protein, putative; Found in the gene: LotjaGi1g1v0417000_LC
LotjaGi1g1v0417000_LC.2	LotjaGi1g1v0417000_LC	LotjaGi1g1v0417000_LC	LotjaGi1g1v0417000_LC.2.p1																						FALSE	0.31239	1113	143	0.4306	6.57453	1	0.929718	coding	LjG1.1_chr1	91034120	91037472	3353	-		GO:0004784, GO:0005634, GO:0005829, GO:0006801, GO:0009651, GO:0010039, GO:0010193, GO:0016491, GO:0019430, GO:0034599, GO:0035195, GO:0042742, GO:0046688, GO:0046872, GO:0055114, GO:0071280, GO:0071329, GO:0071457, GO:0071472, GO:0071484, GO:0071493	Superoxide dismutase [Cu-Zn];interpro_id=IPR001424 (Superoxide dismutase%2C copper/zinc binding domain);gene_ontology_id=GO:0004784, GO:0006801, GO:0016491, GO:0019430, GO:0046872, GO:0055114;best_blast_hit_tair=AT1G63810.1 nucleolar protein;best_blast_hit_sprot=sp|Q9SQL5|SODC_ANACO Superoxide dismutase [Cu-Zn];best_blast_hit_trembl_plants=tr|G7KDK7|G7KDK7_MEDTR Nucleolar RNA-associated protein, putative, Superoxide dismutase [Cu-Zn];interpro_id=IPR001424 (Superoxide dismutase%2C copper/zinc binding domain);gene_ontology_id=GO:0004784, GO:0005634, GO:0005829, GO:0006801, GO:0009651, GO:0010039, GO:0010193, GO:0016491, GO:0019430, GO:0034599, GO:0035195, GO:0042742, GO:0046688, GO:0046872, GO:0055114, GO:0071280, GO:0071329, GO:0071457, GO:0071472, GO:0071484, GO:0071493;best_blast_hit_tair=AT1G08830.1 copper/zinc superoxide dismutase 1;best_blast_hit_sprot=sp|Q9SQL5|SODC_ANACO Superoxide dismutase [Cu-Zn];best_blast_hit_trembl_plants=tr|A0A0S3S5A5|A0A0S3S5A5_PHAAN Uncharacterized protein, Superoxide dismutase [Cu-Zn];interpro_id=N.A.;gene_ontology_id=GO:0004784, GO:0006801, GO:0016491, GO:0019430, GO:0046872, GO:0055114;best_blast_hit_tair=AT1G63810.1 nucleolar protein;best_blast_hit_sprot=sp|Q9SQL5|SODC_ANACO Superoxide dismutase [Cu-Zn];best_blast_hit_trembl_plants=tr|G7KDK7|G7KDK7_MEDTR Nucleolar RNA-associated protein, putative, Superoxide dismutase [Cu-Zn];interpro_id=IPR001424 (Superoxide dismutase%2C copper/zinc binding domain);gene_ontology_id=GO:0004784, GO:0005634, GO:0005829, GO:0006801, GO:0009651, GO:0010039, GO:0010193, GO:0016491, GO:0019430, GO:0034599, GO:0035195, GO:0042742, GO:0046688, GO:0046872, GO:0055114, GO:0071280, GO:0071329, GO:0071457, GO:0071472, GO:0071484, GO:0071493;best_blast_hit_tair=AT1G63810.1 nucleolar protein;best_blast_hit_sprot=sp|Q9SQL5|SODC_ANACO Superoxide dismutase [Cu-Zn];best_blast_hit_trembl_plants=tr|G7KDK7|G7KDK7_MEDTR Nucleolar RNA-associated protein, putative, Superoxide dismutase [Cu-Zn];interpro_id=N.A.;gene_ontology_id=GO:0004784, GO:0005634, GO:0005829, GO:0006801, GO:0009651, GO:0010039, GO:0010193, GO:0016491, GO:0019430, GO:0034599, GO:0035195, GO:0042742, GO:0046688, GO:0046872, GO:0055114, GO:0071280, GO:0071329, GO:0071457, GO:0071472, GO:0071484, GO:0071493;best_blast_hit_tair=AT1G08830.1 copper/zinc superoxide dismutase 1;best_blast_hit_sprot=sp|Q9SQL5|SODC_ANACO Superoxide dismutase [Cu-Zn];best_blast_hit_trembl_plants=tr|A0A0S3S5A5|A0A0S3S5A5_PHAAN Uncharacterized protein	Superoxide dismutase [Cu-Zn]; TAIR: AT1G08830.1 copper/zinc superoxide dismutase 1; Swiss-Prot: sp|Q9SQL5|SODC_ANACO Superoxide dismutase [Cu-Zn]; TrEMBL-Plants: tr|A0A0S3S5A5|A0A0S3S5A5_PHAAN Uncharacterized protein; Found in the gene: LotjaGi1g1v0417000_LC, Superoxide dismutase [Cu-Zn]; TAIR: AT1G63810.1 nucleolar protein; Swiss-Prot: sp|Q9SQL5|SODC_ANACO Superoxide dismutase [Cu-Zn]; TrEMBL-Plants: tr|G7KDK7|G7KDK7_MEDTR Nucleolar RNA-associated protein, putative; Found in the gene: LotjaGi1g1v0417000_LC
LotjaGi1g1v0417000_LC.2.nasc005	LotjaGi1g1v0417000_LC	LotjaGi1g1v0417000_LC	LotjaGi1g1v0417000_LC.2.nasc005.p1																						FALSE	0.31308	1236	155	0.36773	6.71299	1	0.881879	coding	LjG1.1_chr1	91034120	91037472	3353	-		GO:0004784, GO:0005634, GO:0005829, GO:0006801, GO:0009651, GO:0010039, GO:0010193, GO:0016491, GO:0019430, GO:0034599, GO:0035195, GO:0042742, GO:0046688, GO:0046872, GO:0055114, GO:0071280, GO:0071329, GO:0071457, GO:0071472, GO:0071484, GO:0071493	Superoxide dismutase [Cu-Zn];interpro_id=IPR001424 (Superoxide dismutase%2C copper/zinc binding domain);gene_ontology_id=GO:0004784, GO:0006801, GO:0016491, GO:0019430, GO:0046872, GO:0055114;best_blast_hit_tair=AT1G63810.1 nucleolar protein;best_blast_hit_sprot=sp|Q9SQL5|SODC_ANACO Superoxide dismutase [Cu-Zn];best_blast_hit_trembl_plants=tr|G7KDK7|G7KDK7_MEDTR Nucleolar RNA-associated protein, putative, Superoxide dismutase [Cu-Zn];interpro_id=IPR001424 (Superoxide dismutase%2C copper/zinc binding domain);gene_ontology_id=GO:0004784, GO:0005634, GO:0005829, GO:0006801, GO:0009651, GO:0010039, GO:0010193, GO:0016491, GO:0019430, GO:0034599, GO:0035195, GO:0042742, GO:0046688, GO:0046872, GO:0055114, GO:0071280, GO:0071329, GO:0071457, GO:0071472, GO:0071484, GO:0071493;best_blast_hit_tair=AT1G08830.1 copper/zinc superoxide dismutase 1;best_blast_hit_sprot=sp|Q9SQL5|SODC_ANACO Superoxide dismutase [Cu-Zn];best_blast_hit_trembl_plants=tr|A0A0S3S5A5|A0A0S3S5A5_PHAAN Uncharacterized protein, Superoxide dismutase [Cu-Zn];interpro_id=N.A.;gene_ontology_id=GO:0004784, GO:0006801, GO:0016491, GO:0019430, GO:0046872, GO:0055114;best_blast_hit_tair=AT1G63810.1 nucleolar protein;best_blast_hit_sprot=sp|Q9SQL5|SODC_ANACO Superoxide dismutase [Cu-Zn];best_blast_hit_trembl_plants=tr|G7KDK7|G7KDK7_MEDTR Nucleolar RNA-associated protein, putative, Superoxide dismutase [Cu-Zn];interpro_id=IPR001424 (Superoxide dismutase%2C copper/zinc binding domain);gene_ontology_id=GO:0004784, GO:0005634, GO:0005829, GO:0006801, GO:0009651, GO:0010039, GO:0010193, GO:0016491, GO:0019430, GO:0034599, GO:0035195, GO:0042742, GO:0046688, GO:0046872, GO:0055114, GO:0071280, GO:0071329, GO:0071457, GO:0071472, GO:0071484, GO:0071493;best_blast_hit_tair=AT1G63810.1 nucleolar protein;best_blast_hit_sprot=sp|Q9SQL5|SODC_ANACO Superoxide dismutase [Cu-Zn];best_blast_hit_trembl_plants=tr|G7KDK7|G7KDK7_MEDTR Nucleolar RNA-associated protein, putative, Superoxide dismutase [Cu-Zn];interpro_id=N.A.;gene_ontology_id=GO:0004784, GO:0005634, GO:0005829, GO:0006801, GO:0009651, GO:0010039, GO:0010193, GO:0016491, GO:0019430, GO:0034599, GO:0035195, GO:0042742, GO:0046688, GO:0046872, GO:0055114, GO:0071280, GO:0071329, GO:0071457, GO:0071472, GO:0071484, GO:0071493;best_blast_hit_tair=AT1G08830.1 copper/zinc superoxide dismutase 1;best_blast_hit_sprot=sp|Q9SQL5|SODC_ANACO Superoxide dismutase [Cu-Zn];best_blast_hit_trembl_plants=tr|A0A0S3S5A5|A0A0S3S5A5_PHAAN Uncharacterized protein	Superoxide dismutase [Cu-Zn]; TAIR: AT1G08830.1 copper/zinc superoxide dismutase 1; Swiss-Prot: sp|Q9SQL5|SODC_ANACO Superoxide dismutase [Cu-Zn]; TrEMBL-Plants: tr|A0A0S3S5A5|A0A0S3S5A5_PHAAN Uncharacterized protein; Found in the gene: LotjaGi1g1v0417000_LC, Superoxide dismutase [Cu-Zn]; TAIR: AT1G63810.1 nucleolar protein; Swiss-Prot: sp|Q9SQL5|SODC_ANACO Superoxide dismutase [Cu-Zn]; TrEMBL-Plants: tr|G7KDK7|G7KDK7_MEDTR Nucleolar RNA-associated protein, putative; Found in the gene: LotjaGi1g1v0417000_LC
LotjaGi1g1v0417000_LC.2.nasc006	LotjaGi1g1v0417000_LC	LotjaGi1g1v0417000_LC	LotjaGi1g1v0417000_LC.2.nasc006.p1																						FALSE	0.31239	1388	143	0.38928	6.57453	1	0.862828	coding	LjG1.1_chr1	91034120	91037472	3353	-		GO:0004784, GO:0005634, GO:0005829, GO:0006801, GO:0009651, GO:0010039, GO:0010193, GO:0016491, GO:0019430, GO:0034599, GO:0035195, GO:0042742, GO:0046688, GO:0046872, GO:0055114, GO:0071280, GO:0071329, GO:0071457, GO:0071472, GO:0071484, GO:0071493	Superoxide dismutase [Cu-Zn];interpro_id=IPR001424 (Superoxide dismutase%2C copper/zinc binding domain);gene_ontology_id=GO:0004784, GO:0006801, GO:0016491, GO:0019430, GO:0046872, GO:0055114;best_blast_hit_tair=AT1G63810.1 nucleolar protein;best_blast_hit_sprot=sp|Q9SQL5|SODC_ANACO Superoxide dismutase [Cu-Zn];best_blast_hit_trembl_plants=tr|G7KDK7|G7KDK7_MEDTR Nucleolar RNA-associated protein, putative, Superoxide dismutase [Cu-Zn];interpro_id=IPR001424 (Superoxide dismutase%2C copper/zinc binding domain);gene_ontology_id=GO:0004784, GO:0005634, GO:0005829, GO:0006801, GO:0009651, GO:0010039, GO:0010193, GO:0016491, GO:0019430, GO:0034599, GO:0035195, GO:0042742, GO:0046688, GO:0046872, GO:0055114, GO:0071280, GO:0071329, GO:0071457, GO:0071472, GO:0071484, GO:0071493;best_blast_hit_tair=AT1G08830.1 copper/zinc superoxide dismutase 1;best_blast_hit_sprot=sp|Q9SQL5|SODC_ANACO Superoxide dismutase [Cu-Zn];best_blast_hit_trembl_plants=tr|A0A0S3S5A5|A0A0S3S5A5_PHAAN Uncharacterized protein, Superoxide dismutase [Cu-Zn];interpro_id=N.A.;gene_ontology_id=GO:0004784, GO:0006801, GO:0016491, GO:0019430, GO:0046872, GO:0055114;best_blast_hit_tair=AT1G63810.1 nucleolar protein;best_blast_hit_sprot=sp|Q9SQL5|SODC_ANACO Superoxide dismutase [Cu-Zn];best_blast_hit_trembl_plants=tr|G7KDK7|G7KDK7_MEDTR Nucleolar RNA-associated protein, putative, Superoxide dismutase [Cu-Zn];interpro_id=IPR001424 (Superoxide dismutase%2C copper/zinc binding domain);gene_ontology_id=GO:0004784, GO:0005634, GO:0005829, GO:0006801, GO:0009651, GO:0010039, GO:0010193, GO:0016491, GO:0019430, GO:0034599, GO:0035195, GO:0042742, GO:0046688, GO:0046872, GO:0055114, GO:0071280, GO:0071329, GO:0071457, GO:0071472, GO:0071484, GO:0071493;best_blast_hit_tair=AT1G63810.1 nucleolar protein;best_blast_hit_sprot=sp|Q9SQL5|SODC_ANACO Superoxide dismutase [Cu-Zn];best_blast_hit_trembl_plants=tr|G7KDK7|G7KDK7_MEDTR Nucleolar RNA-associated protein, putative, Superoxide dismutase [Cu-Zn];interpro_id=N.A.;gene_ontology_id=GO:0004784, GO:0005634, GO:0005829, GO:0006801, GO:0009651, GO:0010039, GO:0010193, GO:0016491, GO:0019430, GO:0034599, GO:0035195, GO:0042742, GO:0046688, GO:0046872, GO:0055114, GO:0071280, GO:0071329, GO:0071457, GO:0071472, GO:0071484, GO:0071493;best_blast_hit_tair=AT1G08830.1 copper/zinc superoxide dismutase 1;best_blast_hit_sprot=sp|Q9SQL5|SODC_ANACO Superoxide dismutase [Cu-Zn];best_blast_hit_trembl_plants=tr|A0A0S3S5A5|A0A0S3S5A5_PHAAN Uncharacterized protein	Superoxide dismutase [Cu-Zn]; TAIR: AT1G08830.1 copper/zinc superoxide dismutase 1; Swiss-Prot: sp|Q9SQL5|SODC_ANACO Superoxide dismutase [Cu-Zn]; TrEMBL-Plants: tr|A0A0S3S5A5|A0A0S3S5A5_PHAAN Uncharacterized protein; Found in the gene: LotjaGi1g1v0417000_LC, Superoxide dismutase [Cu-Zn]; TAIR: AT1G63810.1 nucleolar protein; Swiss-Prot: sp|Q9SQL5|SODC_ANACO Superoxide dismutase [Cu-Zn]; TrEMBL-Plants: tr|G7KDK7|G7KDK7_MEDTR Nucleolar RNA-associated protein, putative; Found in the gene: LotjaGi1g1v0417000_LC
LotjaGi1g1v0417000_LC.3	LotjaGi1g1v0417000_LC	LotjaGi1g1v0417000_LC	LotjaGi1g1v0417000_LC.3.p1																						FALSE	0.38438	1699	117	0.32938	4.7932	1	0.588328	coding	LjG1.1_chr1	91034120	91037472	3353	-		GO:0004784, GO:0005634, GO:0005829, GO:0006801, GO:0009651, GO:0010039, GO:0010193, GO:0016491, GO:0019430, GO:0034599, GO:0035195, GO:0042742, GO:0046688, GO:0046872, GO:0055114, GO:0071280, GO:0071329, GO:0071457, GO:0071472, GO:0071484, GO:0071493	Superoxide dismutase [Cu-Zn];interpro_id=IPR001424 (Superoxide dismutase%2C copper/zinc binding domain);gene_ontology_id=GO:0004784, GO:0006801, GO:0016491, GO:0019430, GO:0046872, GO:0055114;best_blast_hit_tair=AT1G63810.1 nucleolar protein;best_blast_hit_sprot=sp|Q9SQL5|SODC_ANACO Superoxide dismutase [Cu-Zn];best_blast_hit_trembl_plants=tr|G7KDK7|G7KDK7_MEDTR Nucleolar RNA-associated protein, putative, Superoxide dismutase [Cu-Zn];interpro_id=IPR001424 (Superoxide dismutase%2C copper/zinc binding domain);gene_ontology_id=GO:0004784, GO:0005634, GO:0005829, GO:0006801, GO:0009651, GO:0010039, GO:0010193, GO:0016491, GO:0019430, GO:0034599, GO:0035195, GO:0042742, GO:0046688, GO:0046872, GO:0055114, GO:0071280, GO:0071329, GO:0071457, GO:0071472, GO:0071484, GO:0071493;best_blast_hit_tair=AT1G08830.1 copper/zinc superoxide dismutase 1;best_blast_hit_sprot=sp|Q9SQL5|SODC_ANACO Superoxide dismutase [Cu-Zn];best_blast_hit_trembl_plants=tr|A0A0S3S5A5|A0A0S3S5A5_PHAAN Uncharacterized protein, Superoxide dismutase [Cu-Zn];interpro_id=N.A.;gene_ontology_id=GO:0004784, GO:0006801, GO:0016491, GO:0019430, GO:0046872, GO:0055114;best_blast_hit_tair=AT1G63810.1 nucleolar protein;best_blast_hit_sprot=sp|Q9SQL5|SODC_ANACO Superoxide dismutase [Cu-Zn];best_blast_hit_trembl_plants=tr|G7KDK7|G7KDK7_MEDTR Nucleolar RNA-associated protein, putative, Superoxide dismutase [Cu-Zn];interpro_id=IPR001424 (Superoxide dismutase%2C copper/zinc binding domain);gene_ontology_id=GO:0004784, GO:0005634, GO:0005829, GO:0006801, GO:0009651, GO:0010039, GO:0010193, GO:0016491, GO:0019430, GO:0034599, GO:0035195, GO:0042742, GO:0046688, GO:0046872, GO:0055114, GO:0071280, GO:0071329, GO:0071457, GO:0071472, GO:0071484, GO:0071493;best_blast_hit_tair=AT1G63810.1 nucleolar protein;best_blast_hit_sprot=sp|Q9SQL5|SODC_ANACO Superoxide dismutase [Cu-Zn];best_blast_hit_trembl_plants=tr|G7KDK7|G7KDK7_MEDTR Nucleolar RNA-associated protein, putative, Superoxide dismutase [Cu-Zn];interpro_id=N.A.;gene_ontology_id=GO:0004784, GO:0005634, GO:0005829, GO:0006801, GO:0009651, GO:0010039, GO:0010193, GO:0016491, GO:0019430, GO:0034599, GO:0035195, GO:0042742, GO:0046688, GO:0046872, GO:0055114, GO:0071280, GO:0071329, GO:0071457, GO:0071472, GO:0071484, GO:0071493;best_blast_hit_tair=AT1G08830.1 copper/zinc superoxide dismutase 1;best_blast_hit_sprot=sp|Q9SQL5|SODC_ANACO Superoxide dismutase [Cu-Zn];best_blast_hit_trembl_plants=tr|A0A0S3S5A5|A0A0S3S5A5_PHAAN Uncharacterized protein	Superoxide dismutase [Cu-Zn]; TAIR: AT1G08830.1 copper/zinc superoxide dismutase 1; Swiss-Prot: sp|Q9SQL5|SODC_ANACO Superoxide dismutase [Cu-Zn]; TrEMBL-Plants: tr|A0A0S3S5A5|A0A0S3S5A5_PHAAN Uncharacterized protein; Found in the gene: LotjaGi1g1v0417000_LC, Superoxide dismutase [Cu-Zn]; TAIR: AT1G63810.1 nucleolar protein; Swiss-Prot: sp|Q9SQL5|SODC_ANACO Superoxide dismutase [Cu-Zn]; TrEMBL-Plants: tr|G7KDK7|G7KDK7_MEDTR Nucleolar RNA-associated protein, putative; Found in the gene: LotjaGi1g1v0417000_LC
LotjaGi1g1v0417000_LC.3.nasc004	LotjaGi1g1v0417000_LC	LotjaGi1g1v0417000_LC	LotjaGi1g1v0417000_LC.3.nasc004.p1																						FALSE	0.29906	809	121	0.41022	4.7932	1	0.873462	coding	LjG1.1_chr1	91034120	91037472	3353	-		GO:0004784, GO:0005634, GO:0005829, GO:0006801, GO:0009651, GO:0010039, GO:0010193, GO:0016491, GO:0019430, GO:0034599, GO:0035195, GO:0042742, GO:0046688, GO:0046872, GO:0055114, GO:0071280, GO:0071329, GO:0071457, GO:0071472, GO:0071484, GO:0071493	Superoxide dismutase [Cu-Zn];interpro_id=IPR001424 (Superoxide dismutase%2C copper/zinc binding domain);gene_ontology_id=GO:0004784, GO:0006801, GO:0016491, GO:0019430, GO:0046872, GO:0055114;best_blast_hit_tair=AT1G63810.1 nucleolar protein;best_blast_hit_sprot=sp|Q9SQL5|SODC_ANACO Superoxide dismutase [Cu-Zn];best_blast_hit_trembl_plants=tr|G7KDK7|G7KDK7_MEDTR Nucleolar RNA-associated protein, putative, Superoxide dismutase [Cu-Zn];interpro_id=IPR001424 (Superoxide dismutase%2C copper/zinc binding domain);gene_ontology_id=GO:0004784, GO:0005634, GO:0005829, GO:0006801, GO:0009651, GO:0010039, GO:0010193, GO:0016491, GO:0019430, GO:0034599, GO:0035195, GO:0042742, GO:0046688, GO:0046872, GO:0055114, GO:0071280, GO:0071329, GO:0071457, GO:0071472, GO:0071484, GO:0071493;best_blast_hit_tair=AT1G08830.1 copper/zinc superoxide dismutase 1;best_blast_hit_sprot=sp|Q9SQL5|SODC_ANACO Superoxide dismutase [Cu-Zn];best_blast_hit_trembl_plants=tr|A0A0S3S5A5|A0A0S3S5A5_PHAAN Uncharacterized protein, Superoxide dismutase [Cu-Zn];interpro_id=N.A.;gene_ontology_id=GO:0004784, GO:0006801, GO:0016491, GO:0019430, GO:0046872, GO:0055114;best_blast_hit_tair=AT1G63810.1 nucleolar protein;best_blast_hit_sprot=sp|Q9SQL5|SODC_ANACO Superoxide dismutase [Cu-Zn];best_blast_hit_trembl_plants=tr|G7KDK7|G7KDK7_MEDTR Nucleolar RNA-associated protein, putative, Superoxide dismutase [Cu-Zn];interpro_id=IPR001424 (Superoxide dismutase%2C copper/zinc binding domain);gene_ontology_id=GO:0004784, GO:0005634, GO:0005829, GO:0006801, GO:0009651, GO:0010039, GO:0010193, GO:0016491, GO:0019430, GO:0034599, GO:0035195, GO:0042742, GO:0046688, GO:0046872, GO:0055114, GO:0071280, GO:0071329, GO:0071457, GO:0071472, GO:0071484, GO:0071493;best_blast_hit_tair=AT1G63810.1 nucleolar protein;best_blast_hit_sprot=sp|Q9SQL5|SODC_ANACO Superoxide dismutase [Cu-Zn];best_blast_hit_trembl_plants=tr|G7KDK7|G7KDK7_MEDTR Nucleolar RNA-associated protein, putative, Superoxide dismutase [Cu-Zn];interpro_id=N.A.;gene_ontology_id=GO:0004784, GO:0005634, GO:0005829, GO:0006801, GO:0009651, GO:0010039, GO:0010193, GO:0016491, GO:0019430, GO:0034599, GO:0035195, GO:0042742, GO:0046688, GO:0046872, GO:0055114, GO:0071280, GO:0071329, GO:0071457, GO:0071472, GO:0071484, GO:0071493;best_blast_hit_tair=AT1G08830.1 copper/zinc superoxide dismutase 1;best_blast_hit_sprot=sp|Q9SQL5|SODC_ANACO Superoxide dismutase [Cu-Zn];best_blast_hit_trembl_plants=tr|A0A0S3S5A5|A0A0S3S5A5_PHAAN Uncharacterized protein	Superoxide dismutase [Cu-Zn]; TAIR: AT1G08830.1 copper/zinc superoxide dismutase 1; Swiss-Prot: sp|Q9SQL5|SODC_ANACO Superoxide dismutase [Cu-Zn]; TrEMBL-Plants: tr|A0A0S3S5A5|A0A0S3S5A5_PHAAN Uncharacterized protein; Found in the gene: LotjaGi1g1v0417000_LC, Superoxide dismutase [Cu-Zn]; TAIR: AT1G63810.1 nucleolar protein; Swiss-Prot: sp|Q9SQL5|SODC_ANACO Superoxide dismutase [Cu-Zn]; TrEMBL-Plants: tr|G7KDK7|G7KDK7_MEDTR Nucleolar RNA-associated protein, putative; Found in the gene: LotjaGi1g1v0417000_LC
LotjaGi1g1v0417000_LC.4	LotjaGi1g1v0417000_LC	LotjaGi1g1v0417000_LC	LotjaGi1g1v0417000_LC.4.p1																						FALSE	0.31308	2193	155	0.33003	6.71299	1	0.768739	coding	LjG1.1_chr1	91034120	91037472	3353	-		GO:0004784, GO:0005634, GO:0005829, GO:0006801, GO:0009651, GO:0010039, GO:0010193, GO:0016491, GO:0019430, GO:0034599, GO:0035195, GO:0042742, GO:0046688, GO:0046872, GO:0055114, GO:0071280, GO:0071329, GO:0071457, GO:0071472, GO:0071484, GO:0071493	Superoxide dismutase [Cu-Zn];interpro_id=IPR001424 (Superoxide dismutase%2C copper/zinc binding domain);gene_ontology_id=GO:0004784, GO:0006801, GO:0016491, GO:0019430, GO:0046872, GO:0055114;best_blast_hit_tair=AT1G63810.1 nucleolar protein;best_blast_hit_sprot=sp|Q9SQL5|SODC_ANACO Superoxide dismutase [Cu-Zn];best_blast_hit_trembl_plants=tr|G7KDK7|G7KDK7_MEDTR Nucleolar RNA-associated protein, putative, Superoxide dismutase [Cu-Zn];interpro_id=IPR001424 (Superoxide dismutase%2C copper/zinc binding domain);gene_ontology_id=GO:0004784, GO:0005634, GO:0005829, GO:0006801, GO:0009651, GO:0010039, GO:0010193, GO:0016491, GO:0019430, GO:0034599, GO:0035195, GO:0042742, GO:0046688, GO:0046872, GO:0055114, GO:0071280, GO:0071329, GO:0071457, GO:0071472, GO:0071484, GO:0071493;best_blast_hit_tair=AT1G08830.1 copper/zinc superoxide dismutase 1;best_blast_hit_sprot=sp|Q9SQL5|SODC_ANACO Superoxide dismutase [Cu-Zn];best_blast_hit_trembl_plants=tr|A0A0S3S5A5|A0A0S3S5A5_PHAAN Uncharacterized protein, Superoxide dismutase [Cu-Zn];interpro_id=N.A.;gene_ontology_id=GO:0004784, GO:0006801, GO:0016491, GO:0019430, GO:0046872, GO:0055114;best_blast_hit_tair=AT1G63810.1 nucleolar protein;best_blast_hit_sprot=sp|Q9SQL5|SODC_ANACO Superoxide dismutase [Cu-Zn];best_blast_hit_trembl_plants=tr|G7KDK7|G7KDK7_MEDTR Nucleolar RNA-associated protein, putative, Superoxide dismutase [Cu-Zn];interpro_id=IPR001424 (Superoxide dismutase%2C copper/zinc binding domain);gene_ontology_id=GO:0004784, GO:0005634, GO:0005829, GO:0006801, GO:0009651, GO:0010039, GO:0010193, GO:0016491, GO:0019430, GO:0034599, GO:0035195, GO:0042742, GO:0046688, GO:0046872, GO:0055114, GO:0071280, GO:0071329, GO:0071457, GO:0071472, GO:0071484, GO:0071493;best_blast_hit_tair=AT1G63810.1 nucleolar protein;best_blast_hit_sprot=sp|Q9SQL5|SODC_ANACO Superoxide dismutase [Cu-Zn];best_blast_hit_trembl_plants=tr|G7KDK7|G7KDK7_MEDTR Nucleolar RNA-associated protein, putative, Superoxide dismutase [Cu-Zn];interpro_id=N.A.;gene_ontology_id=GO:0004784, GO:0005634, GO:0005829, GO:0006801, GO:0009651, GO:0010039, GO:0010193, GO:0016491, GO:0019430, GO:0034599, GO:0035195, GO:0042742, GO:0046688, GO:0046872, GO:0055114, GO:0071280, GO:0071329, GO:0071457, GO:0071472, GO:0071484, GO:0071493;best_blast_hit_tair=AT1G08830.1 copper/zinc superoxide dismutase 1;best_blast_hit_sprot=sp|Q9SQL5|SODC_ANACO Superoxide dismutase [Cu-Zn];best_blast_hit_trembl_plants=tr|A0A0S3S5A5|A0A0S3S5A5_PHAAN Uncharacterized protein	Superoxide dismutase [Cu-Zn]; TAIR: AT1G08830.1 copper/zinc superoxide dismutase 1; Swiss-Prot: sp|Q9SQL5|SODC_ANACO Superoxide dismutase [Cu-Zn]; TrEMBL-Plants: tr|A0A0S3S5A5|A0A0S3S5A5_PHAAN Uncharacterized protein; Found in the gene: LotjaGi1g1v0417000_LC, Superoxide dismutase [Cu-Zn]; TAIR: AT1G63810.1 nucleolar protein; Swiss-Prot: sp|Q9SQL5|SODC_ANACO Superoxide dismutase [Cu-Zn]; TrEMBL-Plants: tr|G7KDK7|G7KDK7_MEDTR Nucleolar RNA-associated protein, putative; Found in the gene: LotjaGi1g1v0417000_LC
LotjaGi1g1v0417000_LC.5	LotjaGi1g1v0417000_LC	LotjaGi1g1v0417000_LC	LotjaGi1g1v0417000_LC.5.p1																						FALSE	0.24296	2162	148	0.33003	7.68971	1	0.603258	coding	LjG1.1_chr1	91034120	91037472	3353	-		GO:0004784, GO:0005634, GO:0005829, GO:0006801, GO:0009651, GO:0010039, GO:0010193, GO:0016491, GO:0019430, GO:0034599, GO:0035195, GO:0042742, GO:0046688, GO:0046872, GO:0055114, GO:0071280, GO:0071329, GO:0071457, GO:0071472, GO:0071484, GO:0071493	Superoxide dismutase [Cu-Zn];interpro_id=IPR001424 (Superoxide dismutase%2C copper/zinc binding domain);gene_ontology_id=GO:0004784, GO:0006801, GO:0016491, GO:0019430, GO:0046872, GO:0055114;best_blast_hit_tair=AT1G63810.1 nucleolar protein;best_blast_hit_sprot=sp|Q9SQL5|SODC_ANACO Superoxide dismutase [Cu-Zn];best_blast_hit_trembl_plants=tr|G7KDK7|G7KDK7_MEDTR Nucleolar RNA-associated protein, putative, Superoxide dismutase [Cu-Zn];interpro_id=IPR001424 (Superoxide dismutase%2C copper/zinc binding domain);gene_ontology_id=GO:0004784, GO:0005634, GO:0005829, GO:0006801, GO:0009651, GO:0010039, GO:0010193, GO:0016491, GO:0019430, GO:0034599, GO:0035195, GO:0042742, GO:0046688, GO:0046872, GO:0055114, GO:0071280, GO:0071329, GO:0071457, GO:0071472, GO:0071484, GO:0071493;best_blast_hit_tair=AT1G08830.1 copper/zinc superoxide dismutase 1;best_blast_hit_sprot=sp|Q9SQL5|SODC_ANACO Superoxide dismutase [Cu-Zn];best_blast_hit_trembl_plants=tr|A0A0S3S5A5|A0A0S3S5A5_PHAAN Uncharacterized protein, Superoxide dismutase [Cu-Zn];interpro_id=N.A.;gene_ontology_id=GO:0004784, GO:0006801, GO:0016491, GO:0019430, GO:0046872, GO:0055114;best_blast_hit_tair=AT1G63810.1 nucleolar protein;best_blast_hit_sprot=sp|Q9SQL5|SODC_ANACO Superoxide dismutase [Cu-Zn];best_blast_hit_trembl_plants=tr|G7KDK7|G7KDK7_MEDTR Nucleolar RNA-associated protein, putative, Superoxide dismutase [Cu-Zn];interpro_id=IPR001424 (Superoxide dismutase%2C copper/zinc binding domain);gene_ontology_id=GO:0004784, GO:0005634, GO:0005829, GO:0006801, GO:0009651, GO:0010039, GO:0010193, GO:0016491, GO:0019430, GO:0034599, GO:0035195, GO:0042742, GO:0046688, GO:0046872, GO:0055114, GO:0071280, GO:0071329, GO:0071457, GO:0071472, GO:0071484, GO:0071493;best_blast_hit_tair=AT1G63810.1 nucleolar protein;best_blast_hit_sprot=sp|Q9SQL5|SODC_ANACO Superoxide dismutase [Cu-Zn];best_blast_hit_trembl_plants=tr|G7KDK7|G7KDK7_MEDTR Nucleolar RNA-associated protein, putative, Superoxide dismutase [Cu-Zn];interpro_id=N.A.;gene_ontology_id=GO:0004784, GO:0005634, GO:0005829, GO:0006801, GO:0009651, GO:0010039, GO:0010193, GO:0016491, GO:0019430, GO:0034599, GO:0035195, GO:0042742, GO:0046688, GO:0046872, GO:0055114, GO:0071280, GO:0071329, GO:0071457, GO:0071472, GO:0071484, GO:0071493;best_blast_hit_tair=AT1G08830.1 copper/zinc superoxide dismutase 1;best_blast_hit_sprot=sp|Q9SQL5|SODC_ANACO Superoxide dismutase [Cu-Zn];best_blast_hit_trembl_plants=tr|A0A0S3S5A5|A0A0S3S5A5_PHAAN Uncharacterized protein	Superoxide dismutase [Cu-Zn]; TAIR: AT1G08830.1 copper/zinc superoxide dismutase 1; Swiss-Prot: sp|Q9SQL5|SODC_ANACO Superoxide dismutase [Cu-Zn]; TrEMBL-Plants: tr|A0A0S3S5A5|A0A0S3S5A5_PHAAN Uncharacterized protein; Found in the gene: LotjaGi1g1v0417000_LC, Superoxide dismutase [Cu-Zn]; TAIR: AT1G63810.1 nucleolar protein; Swiss-Prot: sp|Q9SQL5|SODC_ANACO Superoxide dismutase [Cu-Zn]; TrEMBL-Plants: tr|G7KDK7|G7KDK7_MEDTR Nucleolar RNA-associated protein, putative; Found in the gene: LotjaGi1g1v0417000_LC
LotjaGi1g1v0417000_LC.5.nasc004	LotjaGi1g1v0417000_LC	LotjaGi1g1v0417000_LC	LotjaGi1g1v0417000_LC.5.nasc004.p1																						FALSE	0.19518	981	114	0.38897	4.7658	1	0.757275	coding	LjG1.1_chr1	91034120	91037472	3353	-		GO:0004784, GO:0005634, GO:0005829, GO:0006801, GO:0009651, GO:0010039, GO:0010193, GO:0016491, GO:0019430, GO:0034599, GO:0035195, GO:0042742, GO:0046688, GO:0046872, GO:0055114, GO:0071280, GO:0071329, GO:0071457, GO:0071472, GO:0071484, GO:0071493	Superoxide dismutase [Cu-Zn];interpro_id=IPR001424 (Superoxide dismutase%2C copper/zinc binding domain);gene_ontology_id=GO:0004784, GO:0006801, GO:0016491, GO:0019430, GO:0046872, GO:0055114;best_blast_hit_tair=AT1G63810.1 nucleolar protein;best_blast_hit_sprot=sp|Q9SQL5|SODC_ANACO Superoxide dismutase [Cu-Zn];best_blast_hit_trembl_plants=tr|G7KDK7|G7KDK7_MEDTR Nucleolar RNA-associated protein, putative, Superoxide dismutase [Cu-Zn];interpro_id=IPR001424 (Superoxide dismutase%2C copper/zinc binding domain);gene_ontology_id=GO:0004784, GO:0005634, GO:0005829, GO:0006801, GO:0009651, GO:0010039, GO:0010193, GO:0016491, GO:0019430, GO:0034599, GO:0035195, GO:0042742, GO:0046688, GO:0046872, GO:0055114, GO:0071280, GO:0071329, GO:0071457, GO:0071472, GO:0071484, GO:0071493;best_blast_hit_tair=AT1G08830.1 copper/zinc superoxide dismutase 1;best_blast_hit_sprot=sp|Q9SQL5|SODC_ANACO Superoxide dismutase [Cu-Zn];best_blast_hit_trembl_plants=tr|A0A0S3S5A5|A0A0S3S5A5_PHAAN Uncharacterized protein, Superoxide dismutase [Cu-Zn];interpro_id=N.A.;gene_ontology_id=GO:0004784, GO:0006801, GO:0016491, GO:0019430, GO:0046872, GO:0055114;best_blast_hit_tair=AT1G63810.1 nucleolar protein;best_blast_hit_sprot=sp|Q9SQL5|SODC_ANACO Superoxide dismutase [Cu-Zn];best_blast_hit_trembl_plants=tr|G7KDK7|G7KDK7_MEDTR Nucleolar RNA-associated protein, putative, Superoxide dismutase [Cu-Zn];interpro_id=IPR001424 (Superoxide dismutase%2C copper/zinc binding domain);gene_ontology_id=GO:0004784, GO:0005634, GO:0005829, GO:0006801, GO:0009651, GO:0010039, GO:0010193, GO:0016491, GO:0019430, GO:0034599, GO:0035195, GO:0042742, GO:0046688, GO:0046872, GO:0055114, GO:0071280, GO:0071329, GO:0071457, GO:0071472, GO:0071484, GO:0071493;best_blast_hit_tair=AT1G63810.1 nucleolar protein;best_blast_hit_sprot=sp|Q9SQL5|SODC_ANACO Superoxide dismutase [Cu-Zn];best_blast_hit_trembl_plants=tr|G7KDK7|G7KDK7_MEDTR Nucleolar RNA-associated protein, putative, Superoxide dismutase [Cu-Zn];interpro_id=N.A.;gene_ontology_id=GO:0004784, GO:0005634, GO:0005829, GO:0006801, GO:0009651, GO:0010039, GO:0010193, GO:0016491, GO:0019430, GO:0034599, GO:0035195, GO:0042742, GO:0046688, GO:0046872, GO:0055114, GO:0071280, GO:0071329, GO:0071457, GO:0071472, GO:0071484, GO:0071493;best_blast_hit_tair=AT1G08830.1 copper/zinc superoxide dismutase 1;best_blast_hit_sprot=sp|Q9SQL5|SODC_ANACO Superoxide dismutase [Cu-Zn];best_blast_hit_trembl_plants=tr|A0A0S3S5A5|A0A0S3S5A5_PHAAN Uncharacterized protein	Superoxide dismutase [Cu-Zn]; TAIR: AT1G08830.1 copper/zinc superoxide dismutase 1; Swiss-Prot: sp|Q9SQL5|SODC_ANACO Superoxide dismutase [Cu-Zn]; TrEMBL-Plants: tr|A0A0S3S5A5|A0A0S3S5A5_PHAAN Uncharacterized protein; Found in the gene: LotjaGi1g1v0417000_LC, Superoxide dismutase [Cu-Zn]; TAIR: AT1G63810.1 nucleolar protein; Swiss-Prot: sp|Q9SQL5|SODC_ANACO Superoxide dismutase [Cu-Zn]; TrEMBL-Plants: tr|G7KDK7|G7KDK7_MEDTR Nucleolar RNA-associated protein, putative; Found in the gene: LotjaGi1g1v0417000_LC
LotjaGi1g1v0417000_LC.6	LotjaGi1g1v0417000_LC	LotjaGi1g1v0417000_LC	LotjaGi1g1v0417000_LC.6.p1																						FALSE	0.5881	1650	179	0.36679	5.67471	1	0.98254	coding	LjG1.1_chr1	91034120	91037472	3353	-		GO:0004784, GO:0005634, GO:0005829, GO:0006801, GO:0009651, GO:0010039, GO:0010193, GO:0016491, GO:0019430, GO:0034599, GO:0035195, GO:0042742, GO:0046688, GO:0046872, GO:0055114, GO:0071280, GO:0071329, GO:0071457, GO:0071472, GO:0071484, GO:0071493	Superoxide dismutase [Cu-Zn];interpro_id=IPR001424 (Superoxide dismutase%2C copper/zinc binding domain);gene_ontology_id=GO:0004784, GO:0006801, GO:0016491, GO:0019430, GO:0046872, GO:0055114;best_blast_hit_tair=AT1G63810.1 nucleolar protein;best_blast_hit_sprot=sp|Q9SQL5|SODC_ANACO Superoxide dismutase [Cu-Zn];best_blast_hit_trembl_plants=tr|G7KDK7|G7KDK7_MEDTR Nucleolar RNA-associated protein, putative, Superoxide dismutase [Cu-Zn];interpro_id=IPR001424 (Superoxide dismutase%2C copper/zinc binding domain);gene_ontology_id=GO:0004784, GO:0005634, GO:0005829, GO:0006801, GO:0009651, GO:0010039, GO:0010193, GO:0016491, GO:0019430, GO:0034599, GO:0035195, GO:0042742, GO:0046688, GO:0046872, GO:0055114, GO:0071280, GO:0071329, GO:0071457, GO:0071472, GO:0071484, GO:0071493;best_blast_hit_tair=AT1G08830.1 copper/zinc superoxide dismutase 1;best_blast_hit_sprot=sp|Q9SQL5|SODC_ANACO Superoxide dismutase [Cu-Zn];best_blast_hit_trembl_plants=tr|A0A0S3S5A5|A0A0S3S5A5_PHAAN Uncharacterized protein, Superoxide dismutase [Cu-Zn];interpro_id=N.A.;gene_ontology_id=GO:0004784, GO:0006801, GO:0016491, GO:0019430, GO:0046872, GO:0055114;best_blast_hit_tair=AT1G63810.1 nucleolar protein;best_blast_hit_sprot=sp|Q9SQL5|SODC_ANACO Superoxide dismutase [Cu-Zn];best_blast_hit_trembl_plants=tr|G7KDK7|G7KDK7_MEDTR Nucleolar RNA-associated protein, putative, Superoxide dismutase [Cu-Zn];interpro_id=IPR001424 (Superoxide dismutase%2C copper/zinc binding domain);gene_ontology_id=GO:0004784, GO:0005634, GO:0005829, GO:0006801, GO:0009651, GO:0010039, GO:0010193, GO:0016491, GO:0019430, GO:0034599, GO:0035195, GO:0042742, GO:0046688, GO:0046872, GO:0055114, GO:0071280, GO:0071329, GO:0071457, GO:0071472, GO:0071484, GO:0071493;best_blast_hit_tair=AT1G63810.1 nucleolar protein;best_blast_hit_sprot=sp|Q9SQL5|SODC_ANACO Superoxide dismutase [Cu-Zn];best_blast_hit_trembl_plants=tr|G7KDK7|G7KDK7_MEDTR Nucleolar RNA-associated protein, putative, Superoxide dismutase [Cu-Zn];interpro_id=N.A.;gene_ontology_id=GO:0004784, GO:0005634, GO:0005829, GO:0006801, GO:0009651, GO:0010039, GO:0010193, GO:0016491, GO:0019430, GO:0034599, GO:0035195, GO:0042742, GO:0046688, GO:0046872, GO:0055114, GO:0071280, GO:0071329, GO:0071457, GO:0071472, GO:0071484, GO:0071493;best_blast_hit_tair=AT1G08830.1 copper/zinc superoxide dismutase 1;best_blast_hit_sprot=sp|Q9SQL5|SODC_ANACO Superoxide dismutase [Cu-Zn];best_blast_hit_trembl_plants=tr|A0A0S3S5A5|A0A0S3S5A5_PHAAN Uncharacterized protein	Superoxide dismutase [Cu-Zn]; TAIR: AT1G08830.1 copper/zinc superoxide dismutase 1; Swiss-Prot: sp|Q9SQL5|SODC_ANACO Superoxide dismutase [Cu-Zn]; TrEMBL-Plants: tr|A0A0S3S5A5|A0A0S3S5A5_PHAAN Uncharacterized protein; Found in the gene: LotjaGi1g1v0417000_LC, Superoxide dismutase [Cu-Zn]; TAIR: AT1G63810.1 nucleolar protein; Swiss-Prot: sp|Q9SQL5|SODC_ANACO Superoxide dismutase [Cu-Zn]; TrEMBL-Plants: tr|G7KDK7|G7KDK7_MEDTR Nucleolar RNA-associated protein, putative; Found in the gene: LotjaGi1g1v0417000_LC
LotjaGi1g1v0417000_LC.7	LotjaGi1g1v0417000_LC	LotjaGi1g1v0417000_LC	LotjaGi1g1v0417000_LC.7.p1																						FALSE	0.64982	1656	181	0.36679	5.38353	1	0.987692	coding	LjG1.1_chr1	91034120	91037472	3353	-		GO:0004784, GO:0005634, GO:0005829, GO:0006801, GO:0009651, GO:0010039, GO:0010193, GO:0016491, GO:0019430, GO:0034599, GO:0035195, GO:0042742, GO:0046688, GO:0046872, GO:0055114, GO:0071280, GO:0071329, GO:0071457, GO:0071472, GO:0071484, GO:0071493	Superoxide dismutase [Cu-Zn];interpro_id=IPR001424 (Superoxide dismutase%2C copper/zinc binding domain);gene_ontology_id=GO:0004784, GO:0006801, GO:0016491, GO:0019430, GO:0046872, GO:0055114;best_blast_hit_tair=AT1G63810.1 nucleolar protein;best_blast_hit_sprot=sp|Q9SQL5|SODC_ANACO Superoxide dismutase [Cu-Zn];best_blast_hit_trembl_plants=tr|G7KDK7|G7KDK7_MEDTR Nucleolar RNA-associated protein, putative, Superoxide dismutase [Cu-Zn];interpro_id=IPR001424 (Superoxide dismutase%2C copper/zinc binding domain);gene_ontology_id=GO:0004784, GO:0005634, GO:0005829, GO:0006801, GO:0009651, GO:0010039, GO:0010193, GO:0016491, GO:0019430, GO:0034599, GO:0035195, GO:0042742, GO:0046688, GO:0046872, GO:0055114, GO:0071280, GO:0071329, GO:0071457, GO:0071472, GO:0071484, GO:0071493;best_blast_hit_tair=AT1G08830.1 copper/zinc superoxide dismutase 1;best_blast_hit_sprot=sp|Q9SQL5|SODC_ANACO Superoxide dismutase [Cu-Zn];best_blast_hit_trembl_plants=tr|A0A0S3S5A5|A0A0S3S5A5_PHAAN Uncharacterized protein, Superoxide dismutase [Cu-Zn];interpro_id=N.A.;gene_ontology_id=GO:0004784, GO:0006801, GO:0016491, GO:0019430, GO:0046872, GO:0055114;best_blast_hit_tair=AT1G63810.1 nucleolar protein;best_blast_hit_sprot=sp|Q9SQL5|SODC_ANACO Superoxide dismutase [Cu-Zn];best_blast_hit_trembl_plants=tr|G7KDK7|G7KDK7_MEDTR Nucleolar RNA-associated protein, putative, Superoxide dismutase [Cu-Zn];interpro_id=IPR001424 (Superoxide dismutase%2C copper/zinc binding domain);gene_ontology_id=GO:0004784, GO:0005634, GO:0005829, GO:0006801, GO:0009651, GO:0010039, GO:0010193, GO:0016491, GO:0019430, GO:0034599, GO:0035195, GO:0042742, GO:0046688, GO:0046872, GO:0055114, GO:0071280, GO:0071329, GO:0071457, GO:0071472, GO:0071484, GO:0071493;best_blast_hit_tair=AT1G63810.1 nucleolar protein;best_blast_hit_sprot=sp|Q9SQL5|SODC_ANACO Superoxide dismutase [Cu-Zn];best_blast_hit_trembl_plants=tr|G7KDK7|G7KDK7_MEDTR Nucleolar RNA-associated protein, putative, Superoxide dismutase [Cu-Zn];interpro_id=N.A.;gene_ontology_id=GO:0004784, GO:0005634, GO:0005829, GO:0006801, GO:0009651, GO:0010039, GO:0010193, GO:0016491, GO:0019430, GO:0034599, GO:0035195, GO:0042742, GO:0046688, GO:0046872, GO:0055114, GO:0071280, GO:0071329, GO:0071457, GO:0071472, GO:0071484, GO:0071493;best_blast_hit_tair=AT1G08830.1 copper/zinc superoxide dismutase 1;best_blast_hit_sprot=sp|Q9SQL5|SODC_ANACO Superoxide dismutase [Cu-Zn];best_blast_hit_trembl_plants=tr|A0A0S3S5A5|A0A0S3S5A5_PHAAN Uncharacterized protein	Superoxide dismutase [Cu-Zn]; TAIR: AT1G08830.1 copper/zinc superoxide dismutase 1; Swiss-Prot: sp|Q9SQL5|SODC_ANACO Superoxide dismutase [Cu-Zn]; TrEMBL-Plants: tr|A0A0S3S5A5|A0A0S3S5A5_PHAAN Uncharacterized protein; Found in the gene: LotjaGi1g1v0417000_LC, Superoxide dismutase [Cu-Zn]; TAIR: AT1G63810.1 nucleolar protein; Swiss-Prot: sp|Q9SQL5|SODC_ANACO Superoxide dismutase [Cu-Zn]; TrEMBL-Plants: tr|G7KDK7|G7KDK7_MEDTR Nucleolar RNA-associated protein, putative; Found in the gene: LotjaGi1g1v0417000_LC
LotjaGi1g1v0417000_LC.8	LotjaGi1g1v0417000_LC	LotjaGi1g1v0417000_LC	LotjaGi1g1v0417000_LC.8.p1																						FALSE	0.38438	2376	117	0.34867	4.7932	1	0.646709	coding	LjG1.1_chr1	91034120	91037472	3353	-		GO:0004784, GO:0005634, GO:0005829, GO:0006801, GO:0009651, GO:0010039, GO:0010193, GO:0016491, GO:0019430, GO:0034599, GO:0035195, GO:0042742, GO:0046688, GO:0046872, GO:0055114, GO:0071280, GO:0071329, GO:0071457, GO:0071472, GO:0071484, GO:0071493	Superoxide dismutase [Cu-Zn];interpro_id=IPR001424 (Superoxide dismutase%2C copper/zinc binding domain);gene_ontology_id=GO:0004784, GO:0006801, GO:0016491, GO:0019430, GO:0046872, GO:0055114;best_blast_hit_tair=AT1G63810.1 nucleolar protein;best_blast_hit_sprot=sp|Q9SQL5|SODC_ANACO Superoxide dismutase [Cu-Zn];best_blast_hit_trembl_plants=tr|G7KDK7|G7KDK7_MEDTR Nucleolar RNA-associated protein, putative, Superoxide dismutase [Cu-Zn];interpro_id=IPR001424 (Superoxide dismutase%2C copper/zinc binding domain);gene_ontology_id=GO:0004784, GO:0005634, GO:0005829, GO:0006801, GO:0009651, GO:0010039, GO:0010193, GO:0016491, GO:0019430, GO:0034599, GO:0035195, GO:0042742, GO:0046688, GO:0046872, GO:0055114, GO:0071280, GO:0071329, GO:0071457, GO:0071472, GO:0071484, GO:0071493;best_blast_hit_tair=AT1G08830.1 copper/zinc superoxide dismutase 1;best_blast_hit_sprot=sp|Q9SQL5|SODC_ANACO Superoxide dismutase [Cu-Zn];best_blast_hit_trembl_plants=tr|A0A0S3S5A5|A0A0S3S5A5_PHAAN Uncharacterized protein, Superoxide dismutase [Cu-Zn];interpro_id=N.A.;gene_ontology_id=GO:0004784, GO:0006801, GO:0016491, GO:0019430, GO:0046872, GO:0055114;best_blast_hit_tair=AT1G63810.1 nucleolar protein;best_blast_hit_sprot=sp|Q9SQL5|SODC_ANACO Superoxide dismutase [Cu-Zn];best_blast_hit_trembl_plants=tr|G7KDK7|G7KDK7_MEDTR Nucleolar RNA-associated protein, putative, Superoxide dismutase [Cu-Zn];interpro_id=IPR001424 (Superoxide dismutase%2C copper/zinc binding domain);gene_ontology_id=GO:0004784, GO:0005634, GO:0005829, GO:0006801, GO:0009651, GO:0010039, GO:0010193, GO:0016491, GO:0019430, GO:0034599, GO:0035195, GO:0042742, GO:0046688, GO:0046872, GO:0055114, GO:0071280, GO:0071329, GO:0071457, GO:0071472, GO:0071484, GO:0071493;best_blast_hit_tair=AT1G63810.1 nucleolar protein;best_blast_hit_sprot=sp|Q9SQL5|SODC_ANACO Superoxide dismutase [Cu-Zn];best_blast_hit_trembl_plants=tr|G7KDK7|G7KDK7_MEDTR Nucleolar RNA-associated protein, putative, Superoxide dismutase [Cu-Zn];interpro_id=N.A.;gene_ontology_id=GO:0004784, GO:0005634, GO:0005829, GO:0006801, GO:0009651, GO:0010039, GO:0010193, GO:0016491, GO:0019430, GO:0034599, GO:0035195, GO:0042742, GO:0046688, GO:0046872, GO:0055114, GO:0071280, GO:0071329, GO:0071457, GO:0071472, GO:0071484, GO:0071493;best_blast_hit_tair=AT1G08830.1 copper/zinc superoxide dismutase 1;best_blast_hit_sprot=sp|Q9SQL5|SODC_ANACO Superoxide dismutase [Cu-Zn];best_blast_hit_trembl_plants=tr|A0A0S3S5A5|A0A0S3S5A5_PHAAN Uncharacterized protein	Superoxide dismutase [Cu-Zn]; TAIR: AT1G08830.1 copper/zinc superoxide dismutase 1; Swiss-Prot: sp|Q9SQL5|SODC_ANACO Superoxide dismutase [Cu-Zn]; TrEMBL-Plants: tr|A0A0S3S5A5|A0A0S3S5A5_PHAAN Uncharacterized protein; Found in the gene: LotjaGi1g1v0417000_LC, Superoxide dismutase [Cu-Zn]; TAIR: AT1G63810.1 nucleolar protein; Swiss-Prot: sp|Q9SQL5|SODC_ANACO Superoxide dismutase [Cu-Zn]; TrEMBL-Plants: tr|G7KDK7|G7KDK7_MEDTR Nucleolar RNA-associated protein, putative; Found in the gene: LotjaGi1g1v0417000_LC
LotjaGi1g1v0417100_LC.1	LotjaGi1g1v0417100_LC	LotjaGi1g1v0417100_LC	LotjaGi1g1v0417100_LC.1.p1	PF13456.12, PF13966.11, PF13456.12, PF13966.11	2S0JF		Reverse transcriptase-like, zinc-binding in reverse transcriptase, Reverse transcriptase-like, zinc-binding in reverse transcriptase			6.894E-15, 2.819E-06, 6.894E-15, 2.819E-06	8.240E-16		34.400, 45.100, 34.400, 45.100	31.900		75, 48, 75, 48	82		152, 1, 152, 1	135		279, 55, 279, 55	294		TRUE	0.99807	4169	296	0.39786	5.57132	1	0.999995	coding	LjG1.1_chr1	91091255	91095423	4169	+		GO:0003676, GO:0004523, GO:0090502	Ribonuclease H;interpro_id=IPR012337 (Ribonuclease H-like domain);gene_ontology_id=GO:0003676, GO:0004523, GO:0090502;best_blast_hit_tair=AT5G42905.1 Polynucleotidyl transferase, ribonuclease H-like superfamily protein;best_blast_hit_sprot=sp|P0C2F6|RNHX1_ARATH Putative ribonuclease H protein At1g65750;best_blast_hit_trembl_plants=tr|A0A151S960|A0A151S960_CAJCA Putative ribonuclease H protein family
LotjaGi1g1v0417200.1	LotjaGi1g1v0417200	LotjaGi1g1v0417200	LotjaGi1g1v0417200.1.p1	PF07714.23	2QSV7	O64825	Protein tyrosine and serine/threonine kinase	Protein tyrosine kinase	sp|O64825|LYK4_ARATH LysM domain receptor-like kinase 4 OS=Arabidopsis thaliana OX=3702 GN=LYK4 PE=1 SV=1	6.649E-37	1.693E-254	7.940E-110	32.900	63.400	37.300	149	793	373	345	1	17	627	631	613	TRUE	0.99534	2646	632	0.48798	6.6873	1	1	coding	LjG1.1_chr1	91121432	91124077	2646	-		GO:0004672, GO:0005524, GO:0006468, GO:0016020, GO:0016021, GO:0016301, GO:0016310	Receptor-like protein kinase;interpro_id=IPR011009 (Protein kinase-like domain), IPR018392 (LysM domain);gene_ontology_id=GO:0004672, GO:0005524, GO:0006468, GO:0016020, GO:0016021, GO:0016301, GO:0016310;best_blast_hit_tair=AT2G23770.1 protein kinase family protein / peptidoglycan-binding LysM domain-containing protein;best_blast_hit_sprot=sp|O64825|LYK4_ARATH LysM domain receptor-like kinase 4;best_blast_hit_trembl_plants=tr|A0A0B2PYX6|A0A0B2PYX6_GLYSO Leucine-rich repeat receptor protein kinase EXS	Receptor-like protein kinase; TAIR: AT2G23770.1 protein kinase family protein / peptidoglycan-binding LysM domain-containing protein; Swiss-Prot: sp|O64825|LYK4_ARATH LysM domain receptor-like kinase 4; TrEMBL-Plants: tr|A0A0B2PYX6|A0A0B2PYX6_GLYSO Leucine-rich repeat receptor protein kinase EXS; Found in the gene: LotjaGi1g1v0417200
LotjaGi1g1v0417300.1	LotjaGi1g1v0417300	LotjaGi1g1v0417300	LotjaGi1g1v0417300.1.p1	PF13499.12, PF13499.12, PF13499.12, PF13499.12	KOG0028	Q8L3R2	EF-hand domain pair, EF-hand domain pair, EF-hand domain pair, EF-hand domain pair	calcium ion binding	sp|Q8L3R2|CML41_ARATH Probable calcium-binding protein CML41 OS=Arabidopsis thaliana OX=3702 GN=CML41 PE=2 SV=2	3.095E-08, 1.432E-06, 3.095E-08, 1.432E-06	1.880E-19	2.356E-40	44.200, 40.700, 44.200, 40.700	32.200	53.200	52, 47, 52, 47	89	150	38, 111, 38, 111	4	31	99, 172, 99, 172	175	173	TRUE	0.99998	1142	177	0.45884	4.93171	1	0.997642	coding	LjG1.1_chr1	91127434	91128575	1142	+		GO:0005509	Calcium-binding protein;interpro_id=IPR011992 (EF-hand domain pair);gene_ontology_id=GO:0005509;best_blast_hit_tair=AT3G50770.1 calmodulin-like 41;best_blast_hit_sprot=sp|Q8L3R2|CML41_ARATH Probable calcium-binding protein CML41;best_blast_hit_trembl_plants=tr|I1K7U5|I1K7U5_SOYBN Uncharacterized protein	Calcium-binding protein; TAIR: AT3G50770.1 calmodulin-like 41; Swiss-Prot: sp|Q8L3R2|CML41_ARATH Probable calcium-binding protein CML41; TrEMBL-Plants: tr|I1K7U5|I1K7U5_SOYBN Uncharacterized protein; Found in the gene: LotjaGi1g1v0417300
LotjaGi1g1v0417400.1	LotjaGi1g1v0417400	LotjaGi1g1v0417400	LotjaGi1g1v0417400.1.p1																						TRUE	0.97394	3106	363	0.34095	5.49584	1	0.999999	coding	LjG1.1_chr1	91128909	91132014	3106	-		GO:0000271, GO:0005794, GO:0016740, GO:0016757	Hexosyltransferase;interpro_id=IPR002495 (Glycosyl transferase%2C family 8), IPR029044 (Nucleotide-diphospho-sugar transferases);gene_ontology_id=GO:0000271, GO:0005794, GO:0016740, GO:0016757;best_blast_hit_tair=AT3G50760.1 galacturonosyltransferase-like 2;best_blast_hit_sprot=sp|Q9S7G2|GATL2_ARATH Probable galacturonosyltransferase-like 2;best_blast_hit_trembl_plants=tr|I1K7U4|I1K7U4_SOYBN Hexosyltransferase, Hexosyltransferase;interpro_id=IPR002495 (Glycosyl transferase%2C family 8), IPR029044 (Nucleotide-diphospho-sugar transferases);gene_ontology_id=GO:0000271, GO:0005794, GO:0016740, GO:0016757;best_blast_hit_tair=AT3G50760.1 galacturonosyltransferase-like 2;best_blast_hit_sprot=sp|Q9S7G2|GATL2_ARATH Probable galacturonosyltransferase-like 2;best_blast_hit_trembl_plants=tr|I1JTE2|I1JTE2_SOYBN Hexosyltransferase	Hexosyltransferase; TAIR: AT3G50760.1 galacturonosyltransferase-like 2; Swiss-Prot: sp|Q9S7G2|GATL2_ARATH Probable galacturonosyltransferase-like 2; TrEMBL-Plants: tr|I1JTE2|I1JTE2_SOYBN Hexosyltransferase; Found in the gene: LotjaGi1g1v0417400, Hexosyltransferase; TAIR: AT3G50760.1 galacturonosyltransferase-like 2; Swiss-Prot: sp|Q9S7G2|GATL2_ARATH Probable galacturonosyltransferase-like 2; TrEMBL-Plants: tr|I1K7U4|I1K7U4_SOYBN Hexosyltransferase; Found in the gene: LotjaGi1g1v0417400	Glyco_transf_8, PF01501.26
LotjaGi1g1v0417400.2.nasc001	LotjaGi1g1v0417400	LotjaGi1g1v0417400																									732	75	0.32838	4.23453	-1	0.0337033	noncoding	LjG1.1_chr1	91128909	91132014	3106	-		GO:0000271, GO:0005794, GO:0016740, GO:0016757	Hexosyltransferase;interpro_id=IPR002495 (Glycosyl transferase%2C family 8), IPR029044 (Nucleotide-diphospho-sugar transferases);gene_ontology_id=GO:0000271, GO:0005794, GO:0016740, GO:0016757;best_blast_hit_tair=AT3G50760.1 galacturonosyltransferase-like 2;best_blast_hit_sprot=sp|Q9S7G2|GATL2_ARATH Probable galacturonosyltransferase-like 2;best_blast_hit_trembl_plants=tr|I1K7U4|I1K7U4_SOYBN Hexosyltransferase, Hexosyltransferase;interpro_id=IPR002495 (Glycosyl transferase%2C family 8), IPR029044 (Nucleotide-diphospho-sugar transferases);gene_ontology_id=GO:0000271, GO:0005794, GO:0016740, GO:0016757;best_blast_hit_tair=AT3G50760.1 galacturonosyltransferase-like 2;best_blast_hit_sprot=sp|Q9S7G2|GATL2_ARATH Probable galacturonosyltransferase-like 2;best_blast_hit_trembl_plants=tr|I1JTE2|I1JTE2_SOYBN Hexosyltransferase	Hexosyltransferase; TAIR: AT3G50760.1 galacturonosyltransferase-like 2; Swiss-Prot: sp|Q9S7G2|GATL2_ARATH Probable galacturonosyltransferase-like 2; TrEMBL-Plants: tr|I1JTE2|I1JTE2_SOYBN Hexosyltransferase; Found in the gene: LotjaGi1g1v0417400, Hexosyltransferase; TAIR: AT3G50760.1 galacturonosyltransferase-like 2; Swiss-Prot: sp|Q9S7G2|GATL2_ARATH Probable galacturonosyltransferase-like 2; TrEMBL-Plants: tr|I1K7U4|I1K7U4_SOYBN Hexosyltransferase; Found in the gene: LotjaGi1g1v0417400	Glyco_transf_8, PF01501.26
LotjaGi1g1v0417500.1	LotjaGi1g1v0417500	LotjaGi1g1v0417500	LotjaGi1g1v0417500.1.p1																						FALSE	0.11244	1660	312	0.41403	10.0332	1	0.999953	coding	LjG1.1_chr1	91147358	91149017	1660	+		GO:0016020, GO:0016021	Elongation of fatty acids protein 3-like protein;interpro_id=IPR002076 (ELO family);gene_ontology_id=GO:0016020, GO:0016021;best_blast_hit_tair=AT4G36830.1 GNS1/SUR4 membrane protein family;best_blast_hit_sprot=sp|Q9SYY4|ELO3L_ARATH Elongation of fatty acids protein 3-like;best_blast_hit_trembl_plants=tr|A0A072V432|A0A072V432_MEDTR GNS1/SUR4 membrane family protein	Elongation of fatty acids protein 3-like protein; TAIR: AT4G36830.1 GNS1/SUR4 membrane protein family; Swiss-Prot: sp|Q9SYY4|ELO3L_ARATH Elongation of fatty acids protein 3-like; TrEMBL-Plants: tr|A0A072V432|A0A072V432_MEDTR GNS1/SUR4 membrane family protein; Found in the gene: LotjaGi1g1v0417500
LotjaGi1g1v0417600.1	LotjaGi1g1v0417600	LotjaGi1g1v0417600	LotjaGi1g1v0417600.1.p1																						FALSE	0.20311	4296	856	0.43875	6.81041	1	1	coding	LjG1.1_chr1	91150705	91160634	9930	-		GO:0004222, GO:0005515, GO:0006508, GO:0007155, GO:0016020	Leishmanolysin-like peptidase;interpro_id=IPR001577 (Peptidase M8%2C leishmanolysin), IPR013111 (EGF-like domain%2C extracellular);gene_ontology_id=N.A.;best_blast_hit_tair=AT5G42620.2 metalloendopeptidase / zinc ion binding protein;best_blast_hit_sprot=sp|Q9VH19|LMLN_DROME Leishmanolysin-like peptidase;best_blast_hit_trembl_plants=tr|A0A0B2PA32|A0A0B2PA32_GLYSO Leishmanolysin-like peptidase, Metalloendopeptidase/zinc ion-binding protein;interpro_id=IPR020067 (Frizzled domain);gene_ontology_id=GO:0004222, GO:0006508, GO:0007155, GO:0016020;best_blast_hit_tair=AT5G42620.1 metalloendopeptidase / zinc ion binding protein;best_blast_hit_sprot=sp|Q08875|SUHW_DROAN Protein suppressor of hairy wing;best_blast_hit_trembl_plants=tr|A0A0B2PA32|A0A0B2PA32_GLYSO Leishmanolysin-like peptidase	Leishmanolysin-like peptidase; TAIR: AT5G42620.2 metalloendopeptidase / zinc ion binding protein; Swiss-Prot: sp|Q9VH19|LMLN_DROME Leishmanolysin-like peptidase; TrEMBL-Plants: tr|A0A0B2PA32|A0A0B2PA32_GLYSO Leishmanolysin-like peptidase; Found in the gene: LotjaGi1g1v0417600, Metalloendopeptidase/zinc ion-binding protein; TAIR: AT5G42620.1 metalloendopeptidase / zinc ion binding protein; Swiss-Prot: sp|Q08875|SUHW_DROAN Protein suppressor of hairy wing; TrEMBL-Plants: tr|A0A0B2PA32|A0A0B2PA32_GLYSO Leishmanolysin-like peptidase; Found in the gene: LotjaGi1g1v0417600	EGF_Teneurin, Peptidase_M8, PF01457.22, PF23106.1
LotjaGi1g1v0417600.1	LotjaGi1g1v0417600	LotjaGi1g1v0417600	LotjaGi1g1v0417600.1.p2	PF01457.22	KOG2556	Q3UHK6	Leishmanolysin	regulation of choline O-acetyltransferase activity	sp|Q3UHK6|TEN4_MOUSE Teneurin-4 OS=Mus musculus OX=10090 GN=Tenm4 PE=1 SV=2	1.070E-60	1.427E-112	6.126E-17	43.100	43.500	45.100	227	389	91	219	171	605	513	673	709	TRUE	0.96966	4296	856	0.43875	6.81041	1	1	coding	LjG1.1_chr1	91150705	91160634	9930	-		GO:0004222, GO:0005515, GO:0006508, GO:0007155, GO:0016020	Leishmanolysin-like peptidase;interpro_id=IPR001577 (Peptidase M8%2C leishmanolysin), IPR013111 (EGF-like domain%2C extracellular);gene_ontology_id=N.A.;best_blast_hit_tair=AT5G42620.2 metalloendopeptidase / zinc ion binding protein;best_blast_hit_sprot=sp|Q9VH19|LMLN_DROME Leishmanolysin-like peptidase;best_blast_hit_trembl_plants=tr|A0A0B2PA32|A0A0B2PA32_GLYSO Leishmanolysin-like peptidase, Metalloendopeptidase/zinc ion-binding protein;interpro_id=IPR020067 (Frizzled domain);gene_ontology_id=GO:0004222, GO:0006508, GO:0007155, GO:0016020;best_blast_hit_tair=AT5G42620.1 metalloendopeptidase / zinc ion binding protein;best_blast_hit_sprot=sp|Q08875|SUHW_DROAN Protein suppressor of hairy wing;best_blast_hit_trembl_plants=tr|A0A0B2PA32|A0A0B2PA32_GLYSO Leishmanolysin-like peptidase	Leishmanolysin-like peptidase; TAIR: AT5G42620.2 metalloendopeptidase / zinc ion binding protein; Swiss-Prot: sp|Q9VH19|LMLN_DROME Leishmanolysin-like peptidase; TrEMBL-Plants: tr|A0A0B2PA32|A0A0B2PA32_GLYSO Leishmanolysin-like peptidase; Found in the gene: LotjaGi1g1v0417600, Metalloendopeptidase/zinc ion-binding protein; TAIR: AT5G42620.1 metalloendopeptidase / zinc ion binding protein; Swiss-Prot: sp|Q08875|SUHW_DROAN Protein suppressor of hairy wing; TrEMBL-Plants: tr|A0A0B2PA32|A0A0B2PA32_GLYSO Leishmanolysin-like peptidase; Found in the gene: LotjaGi1g1v0417600	EGF_Teneurin, Peptidase_M8, PF01457.22, PF23106.1
LotjaGi1g1v0417600.1.nasc001	LotjaGi1g1v0417600	LotjaGi1g1v0417600																									1148	76	0.36615	9.49937	1	0.0779975	noncoding	LjG1.1_chr1	91150705	91160634	9930	-		GO:0004222, GO:0005515, GO:0006508, GO:0007155, GO:0016020	Leishmanolysin-like peptidase;interpro_id=IPR001577 (Peptidase M8%2C leishmanolysin), IPR013111 (EGF-like domain%2C extracellular);gene_ontology_id=N.A.;best_blast_hit_tair=AT5G42620.2 metalloendopeptidase / zinc ion binding protein;best_blast_hit_sprot=sp|Q9VH19|LMLN_DROME Leishmanolysin-like peptidase;best_blast_hit_trembl_plants=tr|A0A0B2PA32|A0A0B2PA32_GLYSO Leishmanolysin-like peptidase, Metalloendopeptidase/zinc ion-binding protein;interpro_id=IPR020067 (Frizzled domain);gene_ontology_id=GO:0004222, GO:0006508, GO:0007155, GO:0016020;best_blast_hit_tair=AT5G42620.1 metalloendopeptidase / zinc ion binding protein;best_blast_hit_sprot=sp|Q08875|SUHW_DROAN Protein suppressor of hairy wing;best_blast_hit_trembl_plants=tr|A0A0B2PA32|A0A0B2PA32_GLYSO Leishmanolysin-like peptidase	Leishmanolysin-like peptidase; TAIR: AT5G42620.2 metalloendopeptidase / zinc ion binding protein; Swiss-Prot: sp|Q9VH19|LMLN_DROME Leishmanolysin-like peptidase; TrEMBL-Plants: tr|A0A0B2PA32|A0A0B2PA32_GLYSO Leishmanolysin-like peptidase; Found in the gene: LotjaGi1g1v0417600, Metalloendopeptidase/zinc ion-binding protein; TAIR: AT5G42620.1 metalloendopeptidase / zinc ion binding protein; Swiss-Prot: sp|Q08875|SUHW_DROAN Protein suppressor of hairy wing; TrEMBL-Plants: tr|A0A0B2PA32|A0A0B2PA32_GLYSO Leishmanolysin-like peptidase; Found in the gene: LotjaGi1g1v0417600	EGF_Teneurin, Peptidase_M8, PF01457.22, PF23106.1
LotjaGi1g1v0417600.1.nasc002	LotjaGi1g1v0417600	LotjaGi1g1v0417600	LotjaGi1g1v0417600.1.nasc002.p1																						FALSE	0.81013	1109	149	0.31514	9.25252	1	0.429902	noncoding	LjG1.1_chr1	91150705	91160634	9930	-		GO:0004222, GO:0005515, GO:0006508, GO:0007155, GO:0016020	Leishmanolysin-like peptidase;interpro_id=IPR001577 (Peptidase M8%2C leishmanolysin), IPR013111 (EGF-like domain%2C extracellular);gene_ontology_id=N.A.;best_blast_hit_tair=AT5G42620.2 metalloendopeptidase / zinc ion binding protein;best_blast_hit_sprot=sp|Q9VH19|LMLN_DROME Leishmanolysin-like peptidase;best_blast_hit_trembl_plants=tr|A0A0B2PA32|A0A0B2PA32_GLYSO Leishmanolysin-like peptidase, Metalloendopeptidase/zinc ion-binding protein;interpro_id=IPR020067 (Frizzled domain);gene_ontology_id=GO:0004222, GO:0006508, GO:0007155, GO:0016020;best_blast_hit_tair=AT5G42620.1 metalloendopeptidase / zinc ion binding protein;best_blast_hit_sprot=sp|Q08875|SUHW_DROAN Protein suppressor of hairy wing;best_blast_hit_trembl_plants=tr|A0A0B2PA32|A0A0B2PA32_GLYSO Leishmanolysin-like peptidase	Leishmanolysin-like peptidase; TAIR: AT5G42620.2 metalloendopeptidase / zinc ion binding protein; Swiss-Prot: sp|Q9VH19|LMLN_DROME Leishmanolysin-like peptidase; TrEMBL-Plants: tr|A0A0B2PA32|A0A0B2PA32_GLYSO Leishmanolysin-like peptidase; Found in the gene: LotjaGi1g1v0417600, Metalloendopeptidase/zinc ion-binding protein; TAIR: AT5G42620.1 metalloendopeptidase / zinc ion binding protein; Swiss-Prot: sp|Q08875|SUHW_DROAN Protein suppressor of hairy wing; TrEMBL-Plants: tr|A0A0B2PA32|A0A0B2PA32_GLYSO Leishmanolysin-like peptidase; Found in the gene: LotjaGi1g1v0417600	EGF_Teneurin, Peptidase_M8, PF01457.22, PF23106.1
LotjaGi1g1v0417600.1.nasc003	LotjaGi1g1v0417600	LotjaGi1g1v0417600	LotjaGi1g1v0417600.1.nasc003.p1																						TRUE	0.98127	1305	200	0.34251	8.63794	1	0.939474	coding	LjG1.1_chr1	91150705	91160634	9930	-		GO:0004222, GO:0005515, GO:0006508, GO:0007155, GO:0016020	Leishmanolysin-like peptidase;interpro_id=IPR001577 (Peptidase M8%2C leishmanolysin), IPR013111 (EGF-like domain%2C extracellular);gene_ontology_id=N.A.;best_blast_hit_tair=AT5G42620.2 metalloendopeptidase / zinc ion binding protein;best_blast_hit_sprot=sp|Q9VH19|LMLN_DROME Leishmanolysin-like peptidase;best_blast_hit_trembl_plants=tr|A0A0B2PA32|A0A0B2PA32_GLYSO Leishmanolysin-like peptidase, Metalloendopeptidase/zinc ion-binding protein;interpro_id=IPR020067 (Frizzled domain);gene_ontology_id=GO:0004222, GO:0006508, GO:0007155, GO:0016020;best_blast_hit_tair=AT5G42620.1 metalloendopeptidase / zinc ion binding protein;best_blast_hit_sprot=sp|Q08875|SUHW_DROAN Protein suppressor of hairy wing;best_blast_hit_trembl_plants=tr|A0A0B2PA32|A0A0B2PA32_GLYSO Leishmanolysin-like peptidase	Leishmanolysin-like peptidase; TAIR: AT5G42620.2 metalloendopeptidase / zinc ion binding protein; Swiss-Prot: sp|Q9VH19|LMLN_DROME Leishmanolysin-like peptidase; TrEMBL-Plants: tr|A0A0B2PA32|A0A0B2PA32_GLYSO Leishmanolysin-like peptidase; Found in the gene: LotjaGi1g1v0417600, Metalloendopeptidase/zinc ion-binding protein; TAIR: AT5G42620.1 metalloendopeptidase / zinc ion binding protein; Swiss-Prot: sp|Q08875|SUHW_DROAN Protein suppressor of hairy wing; TrEMBL-Plants: tr|A0A0B2PA32|A0A0B2PA32_GLYSO Leishmanolysin-like peptidase; Found in the gene: LotjaGi1g1v0417600	EGF_Teneurin, Peptidase_M8, PF01457.22, PF23106.1
LotjaGi1g1v0417600.1.nasc004	LotjaGi1g1v0417600	LotjaGi1g1v0417600	LotjaGi1g1v0417600.1.nasc004.p1																						TRUE	0.99355	1376	243	0.38814	8.5796	1	0.998375	coding	LjG1.1_chr1	91150705	91160634	9930	-		GO:0004222, GO:0005515, GO:0006508, GO:0007155, GO:0016020	Leishmanolysin-like peptidase;interpro_id=IPR001577 (Peptidase M8%2C leishmanolysin), IPR013111 (EGF-like domain%2C extracellular);gene_ontology_id=N.A.;best_blast_hit_tair=AT5G42620.2 metalloendopeptidase / zinc ion binding protein;best_blast_hit_sprot=sp|Q9VH19|LMLN_DROME Leishmanolysin-like peptidase;best_blast_hit_trembl_plants=tr|A0A0B2PA32|A0A0B2PA32_GLYSO Leishmanolysin-like peptidase, Metalloendopeptidase/zinc ion-binding protein;interpro_id=IPR020067 (Frizzled domain);gene_ontology_id=GO:0004222, GO:0006508, GO:0007155, GO:0016020;best_blast_hit_tair=AT5G42620.1 metalloendopeptidase / zinc ion binding protein;best_blast_hit_sprot=sp|Q08875|SUHW_DROAN Protein suppressor of hairy wing;best_blast_hit_trembl_plants=tr|A0A0B2PA32|A0A0B2PA32_GLYSO Leishmanolysin-like peptidase	Leishmanolysin-like peptidase; TAIR: AT5G42620.2 metalloendopeptidase / zinc ion binding protein; Swiss-Prot: sp|Q9VH19|LMLN_DROME Leishmanolysin-like peptidase; TrEMBL-Plants: tr|A0A0B2PA32|A0A0B2PA32_GLYSO Leishmanolysin-like peptidase; Found in the gene: LotjaGi1g1v0417600, Metalloendopeptidase/zinc ion-binding protein; TAIR: AT5G42620.1 metalloendopeptidase / zinc ion binding protein; Swiss-Prot: sp|Q08875|SUHW_DROAN Protein suppressor of hairy wing; TrEMBL-Plants: tr|A0A0B2PA32|A0A0B2PA32_GLYSO Leishmanolysin-like peptidase; Found in the gene: LotjaGi1g1v0417600	EGF_Teneurin, Peptidase_M8, PF01457.22, PF23106.1
LotjaGi1g1v0417600.1.nasc005	LotjaGi1g1v0417600	LotjaGi1g1v0417600	LotjaGi1g1v0417600.1.nasc005.p1																						TRUE	0.99407	1477	276	0.37946	8.05031	1	0.99972	coding	LjG1.1_chr1	91150705	91160634	9930	-		GO:0004222, GO:0005515, GO:0006508, GO:0007155, GO:0016020	Leishmanolysin-like peptidase;interpro_id=IPR001577 (Peptidase M8%2C leishmanolysin), IPR013111 (EGF-like domain%2C extracellular);gene_ontology_id=N.A.;best_blast_hit_tair=AT5G42620.2 metalloendopeptidase / zinc ion binding protein;best_blast_hit_sprot=sp|Q9VH19|LMLN_DROME Leishmanolysin-like peptidase;best_blast_hit_trembl_plants=tr|A0A0B2PA32|A0A0B2PA32_GLYSO Leishmanolysin-like peptidase, Metalloendopeptidase/zinc ion-binding protein;interpro_id=IPR020067 (Frizzled domain);gene_ontology_id=GO:0004222, GO:0006508, GO:0007155, GO:0016020;best_blast_hit_tair=AT5G42620.1 metalloendopeptidase / zinc ion binding protein;best_blast_hit_sprot=sp|Q08875|SUHW_DROAN Protein suppressor of hairy wing;best_blast_hit_trembl_plants=tr|A0A0B2PA32|A0A0B2PA32_GLYSO Leishmanolysin-like peptidase	Leishmanolysin-like peptidase; TAIR: AT5G42620.2 metalloendopeptidase / zinc ion binding protein; Swiss-Prot: sp|Q9VH19|LMLN_DROME Leishmanolysin-like peptidase; TrEMBL-Plants: tr|A0A0B2PA32|A0A0B2PA32_GLYSO Leishmanolysin-like peptidase; Found in the gene: LotjaGi1g1v0417600, Metalloendopeptidase/zinc ion-binding protein; TAIR: AT5G42620.1 metalloendopeptidase / zinc ion binding protein; Swiss-Prot: sp|Q08875|SUHW_DROAN Protein suppressor of hairy wing; TrEMBL-Plants: tr|A0A0B2PA32|A0A0B2PA32_GLYSO Leishmanolysin-like peptidase; Found in the gene: LotjaGi1g1v0417600	EGF_Teneurin, Peptidase_M8, PF01457.22, PF23106.1
LotjaGi1g1v0417600.1.nasc006	LotjaGi1g1v0417600	LotjaGi1g1v0417600	LotjaGi1g1v0417600.1.nasc006.p1																						TRUE	0.9922	1540	315	0.4225	6.59727	1	0.999998	coding	LjG1.1_chr1	91150705	91160634	9930	-		GO:0004222, GO:0005515, GO:0006508, GO:0007155, GO:0016020	Leishmanolysin-like peptidase;interpro_id=IPR001577 (Peptidase M8%2C leishmanolysin), IPR013111 (EGF-like domain%2C extracellular);gene_ontology_id=N.A.;best_blast_hit_tair=AT5G42620.2 metalloendopeptidase / zinc ion binding protein;best_blast_hit_sprot=sp|Q9VH19|LMLN_DROME Leishmanolysin-like peptidase;best_blast_hit_trembl_plants=tr|A0A0B2PA32|A0A0B2PA32_GLYSO Leishmanolysin-like peptidase, Metalloendopeptidase/zinc ion-binding protein;interpro_id=IPR020067 (Frizzled domain);gene_ontology_id=GO:0004222, GO:0006508, GO:0007155, GO:0016020;best_blast_hit_tair=AT5G42620.1 metalloendopeptidase / zinc ion binding protein;best_blast_hit_sprot=sp|Q08875|SUHW_DROAN Protein suppressor of hairy wing;best_blast_hit_trembl_plants=tr|A0A0B2PA32|A0A0B2PA32_GLYSO Leishmanolysin-like peptidase	Leishmanolysin-like peptidase; TAIR: AT5G42620.2 metalloendopeptidase / zinc ion binding protein; Swiss-Prot: sp|Q9VH19|LMLN_DROME Leishmanolysin-like peptidase; TrEMBL-Plants: tr|A0A0B2PA32|A0A0B2PA32_GLYSO Leishmanolysin-like peptidase; Found in the gene: LotjaGi1g1v0417600, Metalloendopeptidase/zinc ion-binding protein; TAIR: AT5G42620.1 metalloendopeptidase / zinc ion binding protein; Swiss-Prot: sp|Q08875|SUHW_DROAN Protein suppressor of hairy wing; TrEMBL-Plants: tr|A0A0B2PA32|A0A0B2PA32_GLYSO Leishmanolysin-like peptidase; Found in the gene: LotjaGi1g1v0417600	EGF_Teneurin, Peptidase_M8, PF01457.22, PF23106.1
LotjaGi1g1v0417600.1.nasc007	LotjaGi1g1v0417600	LotjaGi1g1v0417600	LotjaGi1g1v0417600.1.nasc007.p1																						TRUE	0.99165	1996	323	0.40751	8.33881	1	0.999991	coding	LjG1.1_chr1	91150705	91160634	9930	-		GO:0004222, GO:0005515, GO:0006508, GO:0007155, GO:0016020	Leishmanolysin-like peptidase;interpro_id=IPR001577 (Peptidase M8%2C leishmanolysin), IPR013111 (EGF-like domain%2C extracellular);gene_ontology_id=N.A.;best_blast_hit_tair=AT5G42620.2 metalloendopeptidase / zinc ion binding protein;best_blast_hit_sprot=sp|Q9VH19|LMLN_DROME Leishmanolysin-like peptidase;best_blast_hit_trembl_plants=tr|A0A0B2PA32|A0A0B2PA32_GLYSO Leishmanolysin-like peptidase, Metalloendopeptidase/zinc ion-binding protein;interpro_id=IPR020067 (Frizzled domain);gene_ontology_id=GO:0004222, GO:0006508, GO:0007155, GO:0016020;best_blast_hit_tair=AT5G42620.1 metalloendopeptidase / zinc ion binding protein;best_blast_hit_sprot=sp|Q08875|SUHW_DROAN Protein suppressor of hairy wing;best_blast_hit_trembl_plants=tr|A0A0B2PA32|A0A0B2PA32_GLYSO Leishmanolysin-like peptidase	Leishmanolysin-like peptidase; TAIR: AT5G42620.2 metalloendopeptidase / zinc ion binding protein; Swiss-Prot: sp|Q9VH19|LMLN_DROME Leishmanolysin-like peptidase; TrEMBL-Plants: tr|A0A0B2PA32|A0A0B2PA32_GLYSO Leishmanolysin-like peptidase; Found in the gene: LotjaGi1g1v0417600, Metalloendopeptidase/zinc ion-binding protein; TAIR: AT5G42620.1 metalloendopeptidase / zinc ion binding protein; Swiss-Prot: sp|Q08875|SUHW_DROAN Protein suppressor of hairy wing; TrEMBL-Plants: tr|A0A0B2PA32|A0A0B2PA32_GLYSO Leishmanolysin-like peptidase; Found in the gene: LotjaGi1g1v0417600	EGF_Teneurin, Peptidase_M8, PF01457.22, PF23106.1
LotjaGi1g1v0417600.1.nasc008	LotjaGi1g1v0417600	LotjaGi1g1v0417600	LotjaGi1g1v0417600.1.nasc008.p1																						TRUE	0.98933	3126	358	0.39331	8.67172	1	0.999997	coding	LjG1.1_chr1	91150705	91160634	9930	-		GO:0004222, GO:0005515, GO:0006508, GO:0007155, GO:0016020	Leishmanolysin-like peptidase;interpro_id=IPR001577 (Peptidase M8%2C leishmanolysin), IPR013111 (EGF-like domain%2C extracellular);gene_ontology_id=N.A.;best_blast_hit_tair=AT5G42620.2 metalloendopeptidase / zinc ion binding protein;best_blast_hit_sprot=sp|Q9VH19|LMLN_DROME Leishmanolysin-like peptidase;best_blast_hit_trembl_plants=tr|A0A0B2PA32|A0A0B2PA32_GLYSO Leishmanolysin-like peptidase, Metalloendopeptidase/zinc ion-binding protein;interpro_id=IPR020067 (Frizzled domain);gene_ontology_id=GO:0004222, GO:0006508, GO:0007155, GO:0016020;best_blast_hit_tair=AT5G42620.1 metalloendopeptidase / zinc ion binding protein;best_blast_hit_sprot=sp|Q08875|SUHW_DROAN Protein suppressor of hairy wing;best_blast_hit_trembl_plants=tr|A0A0B2PA32|A0A0B2PA32_GLYSO Leishmanolysin-like peptidase	Leishmanolysin-like peptidase; TAIR: AT5G42620.2 metalloendopeptidase / zinc ion binding protein; Swiss-Prot: sp|Q9VH19|LMLN_DROME Leishmanolysin-like peptidase; TrEMBL-Plants: tr|A0A0B2PA32|A0A0B2PA32_GLYSO Leishmanolysin-like peptidase; Found in the gene: LotjaGi1g1v0417600, Metalloendopeptidase/zinc ion-binding protein; TAIR: AT5G42620.1 metalloendopeptidase / zinc ion binding protein; Swiss-Prot: sp|Q08875|SUHW_DROAN Protein suppressor of hairy wing; TrEMBL-Plants: tr|A0A0B2PA32|A0A0B2PA32_GLYSO Leishmanolysin-like peptidase; Found in the gene: LotjaGi1g1v0417600	EGF_Teneurin, Peptidase_M8, PF01457.22, PF23106.1
LotjaGi1g1v0417600.1.nasc009	LotjaGi1g1v0417600	LotjaGi1g1v0417600	LotjaGi1g1v0417600.1.nasc009.p1																						TRUE	0.98446	2032	399	0.4225	8.46078	1	1	coding	LjG1.1_chr1	91150705	91160634	9930	-		GO:0004222, GO:0005515, GO:0006508, GO:0007155, GO:0016020	Leishmanolysin-like peptidase;interpro_id=IPR001577 (Peptidase M8%2C leishmanolysin), IPR013111 (EGF-like domain%2C extracellular);gene_ontology_id=N.A.;best_blast_hit_tair=AT5G42620.2 metalloendopeptidase / zinc ion binding protein;best_blast_hit_sprot=sp|Q9VH19|LMLN_DROME Leishmanolysin-like peptidase;best_blast_hit_trembl_plants=tr|A0A0B2PA32|A0A0B2PA32_GLYSO Leishmanolysin-like peptidase, Metalloendopeptidase/zinc ion-binding protein;interpro_id=IPR020067 (Frizzled domain);gene_ontology_id=GO:0004222, GO:0006508, GO:0007155, GO:0016020;best_blast_hit_tair=AT5G42620.1 metalloendopeptidase / zinc ion binding protein;best_blast_hit_sprot=sp|Q08875|SUHW_DROAN Protein suppressor of hairy wing;best_blast_hit_trembl_plants=tr|A0A0B2PA32|A0A0B2PA32_GLYSO Leishmanolysin-like peptidase	Leishmanolysin-like peptidase; TAIR: AT5G42620.2 metalloendopeptidase / zinc ion binding protein; Swiss-Prot: sp|Q9VH19|LMLN_DROME Leishmanolysin-like peptidase; TrEMBL-Plants: tr|A0A0B2PA32|A0A0B2PA32_GLYSO Leishmanolysin-like peptidase; Found in the gene: LotjaGi1g1v0417600, Metalloendopeptidase/zinc ion-binding protein; TAIR: AT5G42620.1 metalloendopeptidase / zinc ion binding protein; Swiss-Prot: sp|Q08875|SUHW_DROAN Protein suppressor of hairy wing; TrEMBL-Plants: tr|A0A0B2PA32|A0A0B2PA32_GLYSO Leishmanolysin-like peptidase; Found in the gene: LotjaGi1g1v0417600	EGF_Teneurin, Peptidase_M8, PF01457.22, PF23106.1
LotjaGi1g1v0417600.1.nasc010	LotjaGi1g1v0417600	LotjaGi1g1v0417600	LotjaGi1g1v0417600.1.nasc010.p1																						TRUE	0.978	2314	486	0.4414	8.3332	1	1	coding	LjG1.1_chr1	91150705	91160634	9930	-		GO:0004222, GO:0005515, GO:0006508, GO:0007155, GO:0016020	Leishmanolysin-like peptidase;interpro_id=IPR001577 (Peptidase M8%2C leishmanolysin), IPR013111 (EGF-like domain%2C extracellular);gene_ontology_id=N.A.;best_blast_hit_tair=AT5G42620.2 metalloendopeptidase / zinc ion binding protein;best_blast_hit_sprot=sp|Q9VH19|LMLN_DROME Leishmanolysin-like peptidase;best_blast_hit_trembl_plants=tr|A0A0B2PA32|A0A0B2PA32_GLYSO Leishmanolysin-like peptidase, Metalloendopeptidase/zinc ion-binding protein;interpro_id=IPR020067 (Frizzled domain);gene_ontology_id=GO:0004222, GO:0006508, GO:0007155, GO:0016020;best_blast_hit_tair=AT5G42620.1 metalloendopeptidase / zinc ion binding protein;best_blast_hit_sprot=sp|Q08875|SUHW_DROAN Protein suppressor of hairy wing;best_blast_hit_trembl_plants=tr|A0A0B2PA32|A0A0B2PA32_GLYSO Leishmanolysin-like peptidase	Leishmanolysin-like peptidase; TAIR: AT5G42620.2 metalloendopeptidase / zinc ion binding protein; Swiss-Prot: sp|Q9VH19|LMLN_DROME Leishmanolysin-like peptidase; TrEMBL-Plants: tr|A0A0B2PA32|A0A0B2PA32_GLYSO Leishmanolysin-like peptidase; Found in the gene: LotjaGi1g1v0417600, Metalloendopeptidase/zinc ion-binding protein; TAIR: AT5G42620.1 metalloendopeptidase / zinc ion binding protein; Swiss-Prot: sp|Q08875|SUHW_DROAN Protein suppressor of hairy wing; TrEMBL-Plants: tr|A0A0B2PA32|A0A0B2PA32_GLYSO Leishmanolysin-like peptidase; Found in the gene: LotjaGi1g1v0417600	EGF_Teneurin, Peptidase_M8, PF01457.22, PF23106.1
LotjaGi1g1v0417600.1.nasc011	LotjaGi1g1v0417600	LotjaGi1g1v0417600	LotjaGi1g1v0417600.1.nasc011.p1																						TRUE	0.97082	2247	530	0.44525	7.87786	1	1	coding	LjG1.1_chr1	91150705	91160634	9930	-		GO:0004222, GO:0005515, GO:0006508, GO:0007155, GO:0016020	Leishmanolysin-like peptidase;interpro_id=IPR001577 (Peptidase M8%2C leishmanolysin), IPR013111 (EGF-like domain%2C extracellular);gene_ontology_id=N.A.;best_blast_hit_tair=AT5G42620.2 metalloendopeptidase / zinc ion binding protein;best_blast_hit_sprot=sp|Q9VH19|LMLN_DROME Leishmanolysin-like peptidase;best_blast_hit_trembl_plants=tr|A0A0B2PA32|A0A0B2PA32_GLYSO Leishmanolysin-like peptidase, Metalloendopeptidase/zinc ion-binding protein;interpro_id=IPR020067 (Frizzled domain);gene_ontology_id=GO:0004222, GO:0006508, GO:0007155, GO:0016020;best_blast_hit_tair=AT5G42620.1 metalloendopeptidase / zinc ion binding protein;best_blast_hit_sprot=sp|Q08875|SUHW_DROAN Protein suppressor of hairy wing;best_blast_hit_trembl_plants=tr|A0A0B2PA32|A0A0B2PA32_GLYSO Leishmanolysin-like peptidase	Leishmanolysin-like peptidase; TAIR: AT5G42620.2 metalloendopeptidase / zinc ion binding protein; Swiss-Prot: sp|Q9VH19|LMLN_DROME Leishmanolysin-like peptidase; TrEMBL-Plants: tr|A0A0B2PA32|A0A0B2PA32_GLYSO Leishmanolysin-like peptidase; Found in the gene: LotjaGi1g1v0417600, Metalloendopeptidase/zinc ion-binding protein; TAIR: AT5G42620.1 metalloendopeptidase / zinc ion binding protein; Swiss-Prot: sp|Q08875|SUHW_DROAN Protein suppressor of hairy wing; TrEMBL-Plants: tr|A0A0B2PA32|A0A0B2PA32_GLYSO Leishmanolysin-like peptidase; Found in the gene: LotjaGi1g1v0417600	EGF_Teneurin, Peptidase_M8, PF01457.22, PF23106.1
LotjaGi1g1v0417600.1.nasc012	LotjaGi1g1v0417600	LotjaGi1g1v0417600	LotjaGi1g1v0417600.1.nasc012.p1																						TRUE	0.94437	2420	596	0.44525	8.27131	1	1	coding	LjG1.1_chr1	91150705	91160634	9930	-		GO:0004222, GO:0005515, GO:0006508, GO:0007155, GO:0016020	Leishmanolysin-like peptidase;interpro_id=IPR001577 (Peptidase M8%2C leishmanolysin), IPR013111 (EGF-like domain%2C extracellular);gene_ontology_id=N.A.;best_blast_hit_tair=AT5G42620.2 metalloendopeptidase / zinc ion binding protein;best_blast_hit_sprot=sp|Q9VH19|LMLN_DROME Leishmanolysin-like peptidase;best_blast_hit_trembl_plants=tr|A0A0B2PA32|A0A0B2PA32_GLYSO Leishmanolysin-like peptidase, Metalloendopeptidase/zinc ion-binding protein;interpro_id=IPR020067 (Frizzled domain);gene_ontology_id=GO:0004222, GO:0006508, GO:0007155, GO:0016020;best_blast_hit_tair=AT5G42620.1 metalloendopeptidase / zinc ion binding protein;best_blast_hit_sprot=sp|Q08875|SUHW_DROAN Protein suppressor of hairy wing;best_blast_hit_trembl_plants=tr|A0A0B2PA32|A0A0B2PA32_GLYSO Leishmanolysin-like peptidase	Leishmanolysin-like peptidase; TAIR: AT5G42620.2 metalloendopeptidase / zinc ion binding protein; Swiss-Prot: sp|Q9VH19|LMLN_DROME Leishmanolysin-like peptidase; TrEMBL-Plants: tr|A0A0B2PA32|A0A0B2PA32_GLYSO Leishmanolysin-like peptidase; Found in the gene: LotjaGi1g1v0417600, Metalloendopeptidase/zinc ion-binding protein; TAIR: AT5G42620.1 metalloendopeptidase / zinc ion binding protein; Swiss-Prot: sp|Q08875|SUHW_DROAN Protein suppressor of hairy wing; TrEMBL-Plants: tr|A0A0B2PA32|A0A0B2PA32_GLYSO Leishmanolysin-like peptidase; Found in the gene: LotjaGi1g1v0417600	EGF_Teneurin, Peptidase_M8, PF01457.22, PF23106.1
LotjaGi1g1v0417600.1.nasc013	LotjaGi1g1v0417600	LotjaGi1g1v0417600	LotjaGi1g1v0417600.1.nasc013.p1																						TRUE	0.95197	2753	584	0.43643	8.3118	1	1	coding	LjG1.1_chr1	91150705	91160634	9930	-		GO:0004222, GO:0005515, GO:0006508, GO:0007155, GO:0016020	Leishmanolysin-like peptidase;interpro_id=IPR001577 (Peptidase M8%2C leishmanolysin), IPR013111 (EGF-like domain%2C extracellular);gene_ontology_id=N.A.;best_blast_hit_tair=AT5G42620.2 metalloendopeptidase / zinc ion binding protein;best_blast_hit_sprot=sp|Q9VH19|LMLN_DROME Leishmanolysin-like peptidase;best_blast_hit_trembl_plants=tr|A0A0B2PA32|A0A0B2PA32_GLYSO Leishmanolysin-like peptidase, Metalloendopeptidase/zinc ion-binding protein;interpro_id=IPR020067 (Frizzled domain);gene_ontology_id=GO:0004222, GO:0006508, GO:0007155, GO:0016020;best_blast_hit_tair=AT5G42620.1 metalloendopeptidase / zinc ion binding protein;best_blast_hit_sprot=sp|Q08875|SUHW_DROAN Protein suppressor of hairy wing;best_blast_hit_trembl_plants=tr|A0A0B2PA32|A0A0B2PA32_GLYSO Leishmanolysin-like peptidase	Leishmanolysin-like peptidase; TAIR: AT5G42620.2 metalloendopeptidase / zinc ion binding protein; Swiss-Prot: sp|Q9VH19|LMLN_DROME Leishmanolysin-like peptidase; TrEMBL-Plants: tr|A0A0B2PA32|A0A0B2PA32_GLYSO Leishmanolysin-like peptidase; Found in the gene: LotjaGi1g1v0417600, Metalloendopeptidase/zinc ion-binding protein; TAIR: AT5G42620.1 metalloendopeptidase / zinc ion binding protein; Swiss-Prot: sp|Q08875|SUHW_DROAN Protein suppressor of hairy wing; TrEMBL-Plants: tr|A0A0B2PA32|A0A0B2PA32_GLYSO Leishmanolysin-like peptidase; Found in the gene: LotjaGi1g1v0417600	EGF_Teneurin, Peptidase_M8, PF01457.22, PF23106.1
LotjaGi1g1v0417600.1.nasc014	LotjaGi1g1v0417600	LotjaGi1g1v0417600	LotjaGi1g1v0417600.1.nasc014.p1																						TRUE	0.93844	2649	678	0.46438	7.48231	1	1	coding	LjG1.1_chr1	91150705	91160634	9930	-		GO:0004222, GO:0005515, GO:0006508, GO:0007155, GO:0016020	Leishmanolysin-like peptidase;interpro_id=IPR001577 (Peptidase M8%2C leishmanolysin), IPR013111 (EGF-like domain%2C extracellular);gene_ontology_id=N.A.;best_blast_hit_tair=AT5G42620.2 metalloendopeptidase / zinc ion binding protein;best_blast_hit_sprot=sp|Q9VH19|LMLN_DROME Leishmanolysin-like peptidase;best_blast_hit_trembl_plants=tr|A0A0B2PA32|A0A0B2PA32_GLYSO Leishmanolysin-like peptidase, Metalloendopeptidase/zinc ion-binding protein;interpro_id=IPR020067 (Frizzled domain);gene_ontology_id=GO:0004222, GO:0006508, GO:0007155, GO:0016020;best_blast_hit_tair=AT5G42620.1 metalloendopeptidase / zinc ion binding protein;best_blast_hit_sprot=sp|Q08875|SUHW_DROAN Protein suppressor of hairy wing;best_blast_hit_trembl_plants=tr|A0A0B2PA32|A0A0B2PA32_GLYSO Leishmanolysin-like peptidase	Leishmanolysin-like peptidase; TAIR: AT5G42620.2 metalloendopeptidase / zinc ion binding protein; Swiss-Prot: sp|Q9VH19|LMLN_DROME Leishmanolysin-like peptidase; TrEMBL-Plants: tr|A0A0B2PA32|A0A0B2PA32_GLYSO Leishmanolysin-like peptidase; Found in the gene: LotjaGi1g1v0417600, Metalloendopeptidase/zinc ion-binding protein; TAIR: AT5G42620.1 metalloendopeptidase / zinc ion binding protein; Swiss-Prot: sp|Q08875|SUHW_DROAN Protein suppressor of hairy wing; TrEMBL-Plants: tr|A0A0B2PA32|A0A0B2PA32_GLYSO Leishmanolysin-like peptidase; Found in the gene: LotjaGi1g1v0417600	EGF_Teneurin, Peptidase_M8, PF01457.22, PF23106.1
LotjaGi1g1v0417600.1.nasc015	LotjaGi1g1v0417600	LotjaGi1g1v0417600	LotjaGi1g1v0417600.1.nasc015.p1																						TRUE	0.95127	3454	729	0.4564	7.63623	1	1	coding	LjG1.1_chr1	91150705	91160634	9930	-		GO:0004222, GO:0005515, GO:0006508, GO:0007155, GO:0016020	Leishmanolysin-like peptidase;interpro_id=IPR001577 (Peptidase M8%2C leishmanolysin), IPR013111 (EGF-like domain%2C extracellular);gene_ontology_id=N.A.;best_blast_hit_tair=AT5G42620.2 metalloendopeptidase / zinc ion binding protein;best_blast_hit_sprot=sp|Q9VH19|LMLN_DROME Leishmanolysin-like peptidase;best_blast_hit_trembl_plants=tr|A0A0B2PA32|A0A0B2PA32_GLYSO Leishmanolysin-like peptidase, Metalloendopeptidase/zinc ion-binding protein;interpro_id=IPR020067 (Frizzled domain);gene_ontology_id=GO:0004222, GO:0006508, GO:0007155, GO:0016020;best_blast_hit_tair=AT5G42620.1 metalloendopeptidase / zinc ion binding protein;best_blast_hit_sprot=sp|Q08875|SUHW_DROAN Protein suppressor of hairy wing;best_blast_hit_trembl_plants=tr|A0A0B2PA32|A0A0B2PA32_GLYSO Leishmanolysin-like peptidase	Leishmanolysin-like peptidase; TAIR: AT5G42620.2 metalloendopeptidase / zinc ion binding protein; Swiss-Prot: sp|Q9VH19|LMLN_DROME Leishmanolysin-like peptidase; TrEMBL-Plants: tr|A0A0B2PA32|A0A0B2PA32_GLYSO Leishmanolysin-like peptidase; Found in the gene: LotjaGi1g1v0417600, Metalloendopeptidase/zinc ion-binding protein; TAIR: AT5G42620.1 metalloendopeptidase / zinc ion binding protein; Swiss-Prot: sp|Q08875|SUHW_DROAN Protein suppressor of hairy wing; TrEMBL-Plants: tr|A0A0B2PA32|A0A0B2PA32_GLYSO Leishmanolysin-like peptidase; Found in the gene: LotjaGi1g1v0417600	EGF_Teneurin, Peptidase_M8, PF01457.22, PF23106.1
LotjaGi1g1v0417600.1.nasc016	LotjaGi1g1v0417600	LotjaGi1g1v0417600	LotjaGi1g1v0417600.1.nasc016.p2																						TRUE	0.96725	3058	802	0.46682	6.70532	1	1	coding	LjG1.1_chr1	91150705	91160634	9930	-		GO:0004222, GO:0005515, GO:0006508, GO:0007155, GO:0016020	Leishmanolysin-like peptidase;interpro_id=IPR001577 (Peptidase M8%2C leishmanolysin), IPR013111 (EGF-like domain%2C extracellular);gene_ontology_id=N.A.;best_blast_hit_tair=AT5G42620.2 metalloendopeptidase / zinc ion binding protein;best_blast_hit_sprot=sp|Q9VH19|LMLN_DROME Leishmanolysin-like peptidase;best_blast_hit_trembl_plants=tr|A0A0B2PA32|A0A0B2PA32_GLYSO Leishmanolysin-like peptidase, Metalloendopeptidase/zinc ion-binding protein;interpro_id=IPR020067 (Frizzled domain);gene_ontology_id=GO:0004222, GO:0006508, GO:0007155, GO:0016020;best_blast_hit_tair=AT5G42620.1 metalloendopeptidase / zinc ion binding protein;best_blast_hit_sprot=sp|Q08875|SUHW_DROAN Protein suppressor of hairy wing;best_blast_hit_trembl_plants=tr|A0A0B2PA32|A0A0B2PA32_GLYSO Leishmanolysin-like peptidase	Leishmanolysin-like peptidase; TAIR: AT5G42620.2 metalloendopeptidase / zinc ion binding protein; Swiss-Prot: sp|Q9VH19|LMLN_DROME Leishmanolysin-like peptidase; TrEMBL-Plants: tr|A0A0B2PA32|A0A0B2PA32_GLYSO Leishmanolysin-like peptidase; Found in the gene: LotjaGi1g1v0417600, Metalloendopeptidase/zinc ion-binding protein; TAIR: AT5G42620.1 metalloendopeptidase / zinc ion binding protein; Swiss-Prot: sp|Q08875|SUHW_DROAN Protein suppressor of hairy wing; TrEMBL-Plants: tr|A0A0B2PA32|A0A0B2PA32_GLYSO Leishmanolysin-like peptidase; Found in the gene: LotjaGi1g1v0417600	EGF_Teneurin, Peptidase_M8, PF01457.22, PF23106.1
LotjaGi1g1v0417600.1.nasc016	LotjaGi1g1v0417600	LotjaGi1g1v0417600	LotjaGi1g1v0417600.1.nasc016.p1																						FALSE	0.14195	3058	802	0.46682	6.70532	1	1	coding	LjG1.1_chr1	91150705	91160634	9930	-		GO:0004222, GO:0005515, GO:0006508, GO:0007155, GO:0016020	Leishmanolysin-like peptidase;interpro_id=IPR001577 (Peptidase M8%2C leishmanolysin), IPR013111 (EGF-like domain%2C extracellular);gene_ontology_id=N.A.;best_blast_hit_tair=AT5G42620.2 metalloendopeptidase / zinc ion binding protein;best_blast_hit_sprot=sp|Q9VH19|LMLN_DROME Leishmanolysin-like peptidase;best_blast_hit_trembl_plants=tr|A0A0B2PA32|A0A0B2PA32_GLYSO Leishmanolysin-like peptidase, Metalloendopeptidase/zinc ion-binding protein;interpro_id=IPR020067 (Frizzled domain);gene_ontology_id=GO:0004222, GO:0006508, GO:0007155, GO:0016020;best_blast_hit_tair=AT5G42620.1 metalloendopeptidase / zinc ion binding protein;best_blast_hit_sprot=sp|Q08875|SUHW_DROAN Protein suppressor of hairy wing;best_blast_hit_trembl_plants=tr|A0A0B2PA32|A0A0B2PA32_GLYSO Leishmanolysin-like peptidase	Leishmanolysin-like peptidase; TAIR: AT5G42620.2 metalloendopeptidase / zinc ion binding protein; Swiss-Prot: sp|Q9VH19|LMLN_DROME Leishmanolysin-like peptidase; TrEMBL-Plants: tr|A0A0B2PA32|A0A0B2PA32_GLYSO Leishmanolysin-like peptidase; Found in the gene: LotjaGi1g1v0417600, Metalloendopeptidase/zinc ion-binding protein; TAIR: AT5G42620.1 metalloendopeptidase / zinc ion binding protein; Swiss-Prot: sp|Q08875|SUHW_DROAN Protein suppressor of hairy wing; TrEMBL-Plants: tr|A0A0B2PA32|A0A0B2PA32_GLYSO Leishmanolysin-like peptidase; Found in the gene: LotjaGi1g1v0417600	EGF_Teneurin, Peptidase_M8, PF01457.22, PF23106.1
LotjaGi1g1v0417600.2	LotjaGi1g1v0417600	LotjaGi1g1v0417600	LotjaGi1g1v0417600.2.p1																						TRUE	0.97144	3003	848	0.46692	6.91818	1	1	coding	LjG1.1_chr1	91150705	91160634	9930	-		GO:0004222, GO:0005515, GO:0006508, GO:0007155, GO:0016020	Leishmanolysin-like peptidase;interpro_id=IPR001577 (Peptidase M8%2C leishmanolysin), IPR013111 (EGF-like domain%2C extracellular);gene_ontology_id=N.A.;best_blast_hit_tair=AT5G42620.2 metalloendopeptidase / zinc ion binding protein;best_blast_hit_sprot=sp|Q9VH19|LMLN_DROME Leishmanolysin-like peptidase;best_blast_hit_trembl_plants=tr|A0A0B2PA32|A0A0B2PA32_GLYSO Leishmanolysin-like peptidase, Metalloendopeptidase/zinc ion-binding protein;interpro_id=IPR020067 (Frizzled domain);gene_ontology_id=GO:0004222, GO:0006508, GO:0007155, GO:0016020;best_blast_hit_tair=AT5G42620.1 metalloendopeptidase / zinc ion binding protein;best_blast_hit_sprot=sp|Q08875|SUHW_DROAN Protein suppressor of hairy wing;best_blast_hit_trembl_plants=tr|A0A0B2PA32|A0A0B2PA32_GLYSO Leishmanolysin-like peptidase	Leishmanolysin-like peptidase; TAIR: AT5G42620.2 metalloendopeptidase / zinc ion binding protein; Swiss-Prot: sp|Q9VH19|LMLN_DROME Leishmanolysin-like peptidase; TrEMBL-Plants: tr|A0A0B2PA32|A0A0B2PA32_GLYSO Leishmanolysin-like peptidase; Found in the gene: LotjaGi1g1v0417600, Metalloendopeptidase/zinc ion-binding protein; TAIR: AT5G42620.1 metalloendopeptidase / zinc ion binding protein; Swiss-Prot: sp|Q08875|SUHW_DROAN Protein suppressor of hairy wing; TrEMBL-Plants: tr|A0A0B2PA32|A0A0B2PA32_GLYSO Leishmanolysin-like peptidase; Found in the gene: LotjaGi1g1v0417600	EGF_Teneurin, Peptidase_M8, PF01457.22, PF23106.1
LotjaGi1g1v0417600.2	LotjaGi1g1v0417600	LotjaGi1g1v0417600	LotjaGi1g1v0417600.2.p2																						FALSE	0.20311	3003	848	0.46692	6.91818	1	1	coding	LjG1.1_chr1	91150705	91160634	9930	-		GO:0004222, GO:0005515, GO:0006508, GO:0007155, GO:0016020	Leishmanolysin-like peptidase;interpro_id=IPR001577 (Peptidase M8%2C leishmanolysin), IPR013111 (EGF-like domain%2C extracellular);gene_ontology_id=N.A.;best_blast_hit_tair=AT5G42620.2 metalloendopeptidase / zinc ion binding protein;best_blast_hit_sprot=sp|Q9VH19|LMLN_DROME Leishmanolysin-like peptidase;best_blast_hit_trembl_plants=tr|A0A0B2PA32|A0A0B2PA32_GLYSO Leishmanolysin-like peptidase, Metalloendopeptidase/zinc ion-binding protein;interpro_id=IPR020067 (Frizzled domain);gene_ontology_id=GO:0004222, GO:0006508, GO:0007155, GO:0016020;best_blast_hit_tair=AT5G42620.1 metalloendopeptidase / zinc ion binding protein;best_blast_hit_sprot=sp|Q08875|SUHW_DROAN Protein suppressor of hairy wing;best_blast_hit_trembl_plants=tr|A0A0B2PA32|A0A0B2PA32_GLYSO Leishmanolysin-like peptidase	Leishmanolysin-like peptidase; TAIR: AT5G42620.2 metalloendopeptidase / zinc ion binding protein; Swiss-Prot: sp|Q9VH19|LMLN_DROME Leishmanolysin-like peptidase; TrEMBL-Plants: tr|A0A0B2PA32|A0A0B2PA32_GLYSO Leishmanolysin-like peptidase; Found in the gene: LotjaGi1g1v0417600, Metalloendopeptidase/zinc ion-binding protein; TAIR: AT5G42620.1 metalloendopeptidase / zinc ion binding protein; Swiss-Prot: sp|Q08875|SUHW_DROAN Protein suppressor of hairy wing; TrEMBL-Plants: tr|A0A0B2PA32|A0A0B2PA32_GLYSO Leishmanolysin-like peptidase; Found in the gene: LotjaGi1g1v0417600	EGF_Teneurin, Peptidase_M8, PF01457.22, PF23106.1
LotjaGi1g1v0417600.2.nasc001	LotjaGi1g1v0417600	LotjaGi1g1v0417600	LotjaGi1g1v0417600.2.nasc001.p1																						TRUE	0.95433	975	141	0.36696	9.61251	1	0.611024	coding	LjG1.1_chr1	91150705	91160634	9930	-		GO:0004222, GO:0005515, GO:0006508, GO:0007155, GO:0016020	Leishmanolysin-like peptidase;interpro_id=IPR001577 (Peptidase M8%2C leishmanolysin), IPR013111 (EGF-like domain%2C extracellular);gene_ontology_id=N.A.;best_blast_hit_tair=AT5G42620.2 metalloendopeptidase / zinc ion binding protein;best_blast_hit_sprot=sp|Q9VH19|LMLN_DROME Leishmanolysin-like peptidase;best_blast_hit_trembl_plants=tr|A0A0B2PA32|A0A0B2PA32_GLYSO Leishmanolysin-like peptidase, Metalloendopeptidase/zinc ion-binding protein;interpro_id=IPR020067 (Frizzled domain);gene_ontology_id=GO:0004222, GO:0006508, GO:0007155, GO:0016020;best_blast_hit_tair=AT5G42620.1 metalloendopeptidase / zinc ion binding protein;best_blast_hit_sprot=sp|Q08875|SUHW_DROAN Protein suppressor of hairy wing;best_blast_hit_trembl_plants=tr|A0A0B2PA32|A0A0B2PA32_GLYSO Leishmanolysin-like peptidase	Leishmanolysin-like peptidase; TAIR: AT5G42620.2 metalloendopeptidase / zinc ion binding protein; Swiss-Prot: sp|Q9VH19|LMLN_DROME Leishmanolysin-like peptidase; TrEMBL-Plants: tr|A0A0B2PA32|A0A0B2PA32_GLYSO Leishmanolysin-like peptidase; Found in the gene: LotjaGi1g1v0417600, Metalloendopeptidase/zinc ion-binding protein; TAIR: AT5G42620.1 metalloendopeptidase / zinc ion binding protein; Swiss-Prot: sp|Q08875|SUHW_DROAN Protein suppressor of hairy wing; TrEMBL-Plants: tr|A0A0B2PA32|A0A0B2PA32_GLYSO Leishmanolysin-like peptidase; Found in the gene: LotjaGi1g1v0417600	EGF_Teneurin, Peptidase_M8, PF01457.22, PF23106.1
LotjaGi1g1v0417600.2.nasc002	LotjaGi1g1v0417600	LotjaGi1g1v0417600	LotjaGi1g1v0417600.2.nasc002.p1																						TRUE	0.99256	1171	192	0.38236	8.93985	1	0.968646	coding	LjG1.1_chr1	91150705	91160634	9930	-		GO:0004222, GO:0005515, GO:0006508, GO:0007155, GO:0016020	Leishmanolysin-like peptidase;interpro_id=IPR001577 (Peptidase M8%2C leishmanolysin), IPR013111 (EGF-like domain%2C extracellular);gene_ontology_id=N.A.;best_blast_hit_tair=AT5G42620.2 metalloendopeptidase / zinc ion binding protein;best_blast_hit_sprot=sp|Q9VH19|LMLN_DROME Leishmanolysin-like peptidase;best_blast_hit_trembl_plants=tr|A0A0B2PA32|A0A0B2PA32_GLYSO Leishmanolysin-like peptidase, Metalloendopeptidase/zinc ion-binding protein;interpro_id=IPR020067 (Frizzled domain);gene_ontology_id=GO:0004222, GO:0006508, GO:0007155, GO:0016020;best_blast_hit_tair=AT5G42620.1 metalloendopeptidase / zinc ion binding protein;best_blast_hit_sprot=sp|Q08875|SUHW_DROAN Protein suppressor of hairy wing;best_blast_hit_trembl_plants=tr|A0A0B2PA32|A0A0B2PA32_GLYSO Leishmanolysin-like peptidase	Leishmanolysin-like peptidase; TAIR: AT5G42620.2 metalloendopeptidase / zinc ion binding protein; Swiss-Prot: sp|Q9VH19|LMLN_DROME Leishmanolysin-like peptidase; TrEMBL-Plants: tr|A0A0B2PA32|A0A0B2PA32_GLYSO Leishmanolysin-like peptidase; Found in the gene: LotjaGi1g1v0417600, Metalloendopeptidase/zinc ion-binding protein; TAIR: AT5G42620.1 metalloendopeptidase / zinc ion binding protein; Swiss-Prot: sp|Q08875|SUHW_DROAN Protein suppressor of hairy wing; TrEMBL-Plants: tr|A0A0B2PA32|A0A0B2PA32_GLYSO Leishmanolysin-like peptidase; Found in the gene: LotjaGi1g1v0417600	EGF_Teneurin, Peptidase_M8, PF01457.22, PF23106.1
LotjaGi1g1v0417600.2.nasc003	LotjaGi1g1v0417600	LotjaGi1g1v0417600	LotjaGi1g1v0417600.2.nasc003.p1																						TRUE	0.99597	1242	235	0.38385	8.86107	1	0.996649	coding	LjG1.1_chr1	91150705	91160634	9930	-		GO:0004222, GO:0005515, GO:0006508, GO:0007155, GO:0016020	Leishmanolysin-like peptidase;interpro_id=IPR001577 (Peptidase M8%2C leishmanolysin), IPR013111 (EGF-like domain%2C extracellular);gene_ontology_id=N.A.;best_blast_hit_tair=AT5G42620.2 metalloendopeptidase / zinc ion binding protein;best_blast_hit_sprot=sp|Q9VH19|LMLN_DROME Leishmanolysin-like peptidase;best_blast_hit_trembl_plants=tr|A0A0B2PA32|A0A0B2PA32_GLYSO Leishmanolysin-like peptidase, Metalloendopeptidase/zinc ion-binding protein;interpro_id=IPR020067 (Frizzled domain);gene_ontology_id=GO:0004222, GO:0006508, GO:0007155, GO:0016020;best_blast_hit_tair=AT5G42620.1 metalloendopeptidase / zinc ion binding protein;best_blast_hit_sprot=sp|Q08875|SUHW_DROAN Protein suppressor of hairy wing;best_blast_hit_trembl_plants=tr|A0A0B2PA32|A0A0B2PA32_GLYSO Leishmanolysin-like peptidase	Leishmanolysin-like peptidase; TAIR: AT5G42620.2 metalloendopeptidase / zinc ion binding protein; Swiss-Prot: sp|Q9VH19|LMLN_DROME Leishmanolysin-like peptidase; TrEMBL-Plants: tr|A0A0B2PA32|A0A0B2PA32_GLYSO Leishmanolysin-like peptidase; Found in the gene: LotjaGi1g1v0417600, Metalloendopeptidase/zinc ion-binding protein; TAIR: AT5G42620.1 metalloendopeptidase / zinc ion binding protein; Swiss-Prot: sp|Q08875|SUHW_DROAN Protein suppressor of hairy wing; TrEMBL-Plants: tr|A0A0B2PA32|A0A0B2PA32_GLYSO Leishmanolysin-like peptidase; Found in the gene: LotjaGi1g1v0417600	EGF_Teneurin, Peptidase_M8, PF01457.22, PF23106.1
LotjaGi1g1v0417600.2.nasc004	LotjaGi1g1v0417600	LotjaGi1g1v0417600	LotjaGi1g1v0417600.2.nasc004.p1																						TRUE	0.9957	1343	268	0.38137	8.43558	1	0.999477	coding	LjG1.1_chr1	91150705	91160634	9930	-		GO:0004222, GO:0005515, GO:0006508, GO:0007155, GO:0016020	Leishmanolysin-like peptidase;interpro_id=IPR001577 (Peptidase M8%2C leishmanolysin), IPR013111 (EGF-like domain%2C extracellular);gene_ontology_id=N.A.;best_blast_hit_tair=AT5G42620.2 metalloendopeptidase / zinc ion binding protein;best_blast_hit_sprot=sp|Q9VH19|LMLN_DROME Leishmanolysin-like peptidase;best_blast_hit_trembl_plants=tr|A0A0B2PA32|A0A0B2PA32_GLYSO Leishmanolysin-like peptidase, Metalloendopeptidase/zinc ion-binding protein;interpro_id=IPR020067 (Frizzled domain);gene_ontology_id=GO:0004222, GO:0006508, GO:0007155, GO:0016020;best_blast_hit_tair=AT5G42620.1 metalloendopeptidase / zinc ion binding protein;best_blast_hit_sprot=sp|Q08875|SUHW_DROAN Protein suppressor of hairy wing;best_blast_hit_trembl_plants=tr|A0A0B2PA32|A0A0B2PA32_GLYSO Leishmanolysin-like peptidase	Leishmanolysin-like peptidase; TAIR: AT5G42620.2 metalloendopeptidase / zinc ion binding protein; Swiss-Prot: sp|Q9VH19|LMLN_DROME Leishmanolysin-like peptidase; TrEMBL-Plants: tr|A0A0B2PA32|A0A0B2PA32_GLYSO Leishmanolysin-like peptidase; Found in the gene: LotjaGi1g1v0417600, Metalloendopeptidase/zinc ion-binding protein; TAIR: AT5G42620.1 metalloendopeptidase / zinc ion binding protein; Swiss-Prot: sp|Q08875|SUHW_DROAN Protein suppressor of hairy wing; TrEMBL-Plants: tr|A0A0B2PA32|A0A0B2PA32_GLYSO Leishmanolysin-like peptidase; Found in the gene: LotjaGi1g1v0417600	EGF_Teneurin, Peptidase_M8, PF01457.22, PF23106.1
LotjaGi1g1v0417600.2.nasc005	LotjaGi1g1v0417600	LotjaGi1g1v0417600	LotjaGi1g1v0417600.2.nasc005.p1																						TRUE	0.99396	1406	307	0.43611	6.79319	1	0.999998	coding	LjG1.1_chr1	91150705	91160634	9930	-		GO:0004222, GO:0005515, GO:0006508, GO:0007155, GO:0016020	Leishmanolysin-like peptidase;interpro_id=IPR001577 (Peptidase M8%2C leishmanolysin), IPR013111 (EGF-like domain%2C extracellular);gene_ontology_id=N.A.;best_blast_hit_tair=AT5G42620.2 metalloendopeptidase / zinc ion binding protein;best_blast_hit_sprot=sp|Q9VH19|LMLN_DROME Leishmanolysin-like peptidase;best_blast_hit_trembl_plants=tr|A0A0B2PA32|A0A0B2PA32_GLYSO Leishmanolysin-like peptidase, Metalloendopeptidase/zinc ion-binding protein;interpro_id=IPR020067 (Frizzled domain);gene_ontology_id=GO:0004222, GO:0006508, GO:0007155, GO:0016020;best_blast_hit_tair=AT5G42620.1 metalloendopeptidase / zinc ion binding protein;best_blast_hit_sprot=sp|Q08875|SUHW_DROAN Protein suppressor of hairy wing;best_blast_hit_trembl_plants=tr|A0A0B2PA32|A0A0B2PA32_GLYSO Leishmanolysin-like peptidase	Leishmanolysin-like peptidase; TAIR: AT5G42620.2 metalloendopeptidase / zinc ion binding protein; Swiss-Prot: sp|Q9VH19|LMLN_DROME Leishmanolysin-like peptidase; TrEMBL-Plants: tr|A0A0B2PA32|A0A0B2PA32_GLYSO Leishmanolysin-like peptidase; Found in the gene: LotjaGi1g1v0417600, Metalloendopeptidase/zinc ion-binding protein; TAIR: AT5G42620.1 metalloendopeptidase / zinc ion binding protein; Swiss-Prot: sp|Q08875|SUHW_DROAN Protein suppressor of hairy wing; TrEMBL-Plants: tr|A0A0B2PA32|A0A0B2PA32_GLYSO Leishmanolysin-like peptidase; Found in the gene: LotjaGi1g1v0417600	EGF_Teneurin, Peptidase_M8, PF01457.22, PF23106.1
LotjaGi1g1v0417600.2.nasc006	LotjaGi1g1v0417600	LotjaGi1g1v0417600	LotjaGi1g1v0417600.2.nasc006.p1																						TRUE	0.99348	1862	315	0.41415	8.63904	1	0.999987	coding	LjG1.1_chr1	91150705	91160634	9930	-		GO:0004222, GO:0005515, GO:0006508, GO:0007155, GO:0016020	Leishmanolysin-like peptidase;interpro_id=IPR001577 (Peptidase M8%2C leishmanolysin), IPR013111 (EGF-like domain%2C extracellular);gene_ontology_id=N.A.;best_blast_hit_tair=AT5G42620.2 metalloendopeptidase / zinc ion binding protein;best_blast_hit_sprot=sp|Q9VH19|LMLN_DROME Leishmanolysin-like peptidase;best_blast_hit_trembl_plants=tr|A0A0B2PA32|A0A0B2PA32_GLYSO Leishmanolysin-like peptidase, Metalloendopeptidase/zinc ion-binding protein;interpro_id=IPR020067 (Frizzled domain);gene_ontology_id=GO:0004222, GO:0006508, GO:0007155, GO:0016020;best_blast_hit_tair=AT5G42620.1 metalloendopeptidase / zinc ion binding protein;best_blast_hit_sprot=sp|Q08875|SUHW_DROAN Protein suppressor of hairy wing;best_blast_hit_trembl_plants=tr|A0A0B2PA32|A0A0B2PA32_GLYSO Leishmanolysin-like peptidase	Leishmanolysin-like peptidase; TAIR: AT5G42620.2 metalloendopeptidase / zinc ion binding protein; Swiss-Prot: sp|Q9VH19|LMLN_DROME Leishmanolysin-like peptidase; TrEMBL-Plants: tr|A0A0B2PA32|A0A0B2PA32_GLYSO Leishmanolysin-like peptidase; Found in the gene: LotjaGi1g1v0417600, Metalloendopeptidase/zinc ion-binding protein; TAIR: AT5G42620.1 metalloendopeptidase / zinc ion binding protein; Swiss-Prot: sp|Q08875|SUHW_DROAN Protein suppressor of hairy wing; TrEMBL-Plants: tr|A0A0B2PA32|A0A0B2PA32_GLYSO Leishmanolysin-like peptidase; Found in the gene: LotjaGi1g1v0417600	EGF_Teneurin, Peptidase_M8, PF01457.22, PF23106.1
LotjaGi1g1v0417600.2.nasc007	LotjaGi1g1v0417600	LotjaGi1g1v0417600	LotjaGi1g1v0417600.2.nasc007.p1																						TRUE	0.99139	2992	350	0.42698	8.90877	1	0.999999	coding	LjG1.1_chr1	91150705	91160634	9930	-		GO:0004222, GO:0005515, GO:0006508, GO:0007155, GO:0016020	Leishmanolysin-like peptidase;interpro_id=IPR001577 (Peptidase M8%2C leishmanolysin), IPR013111 (EGF-like domain%2C extracellular);gene_ontology_id=N.A.;best_blast_hit_tair=AT5G42620.2 metalloendopeptidase / zinc ion binding protein;best_blast_hit_sprot=sp|Q9VH19|LMLN_DROME Leishmanolysin-like peptidase;best_blast_hit_trembl_plants=tr|A0A0B2PA32|A0A0B2PA32_GLYSO Leishmanolysin-like peptidase, Metalloendopeptidase/zinc ion-binding protein;interpro_id=IPR020067 (Frizzled domain);gene_ontology_id=GO:0004222, GO:0006508, GO:0007155, GO:0016020;best_blast_hit_tair=AT5G42620.1 metalloendopeptidase / zinc ion binding protein;best_blast_hit_sprot=sp|Q08875|SUHW_DROAN Protein suppressor of hairy wing;best_blast_hit_trembl_plants=tr|A0A0B2PA32|A0A0B2PA32_GLYSO Leishmanolysin-like peptidase	Leishmanolysin-like peptidase; TAIR: AT5G42620.2 metalloendopeptidase / zinc ion binding protein; Swiss-Prot: sp|Q9VH19|LMLN_DROME Leishmanolysin-like peptidase; TrEMBL-Plants: tr|A0A0B2PA32|A0A0B2PA32_GLYSO Leishmanolysin-like peptidase; Found in the gene: LotjaGi1g1v0417600, Metalloendopeptidase/zinc ion-binding protein; TAIR: AT5G42620.1 metalloendopeptidase / zinc ion binding protein; Swiss-Prot: sp|Q08875|SUHW_DROAN Protein suppressor of hairy wing; TrEMBL-Plants: tr|A0A0B2PA32|A0A0B2PA32_GLYSO Leishmanolysin-like peptidase; Found in the gene: LotjaGi1g1v0417600	EGF_Teneurin, Peptidase_M8, PF01457.22, PF23106.1
LotjaGi1g1v0417600.2.nasc008	LotjaGi1g1v0417600	LotjaGi1g1v0417600	LotjaGi1g1v0417600.2.nasc008.p1																						TRUE	0.98698	1898	391	0.43754	8.69751	1	1	coding	LjG1.1_chr1	91150705	91160634	9930	-		GO:0004222, GO:0005515, GO:0006508, GO:0007155, GO:0016020	Leishmanolysin-like peptidase;interpro_id=IPR001577 (Peptidase M8%2C leishmanolysin), IPR013111 (EGF-like domain%2C extracellular);gene_ontology_id=N.A.;best_blast_hit_tair=AT5G42620.2 metalloendopeptidase / zinc ion binding protein;best_blast_hit_sprot=sp|Q9VH19|LMLN_DROME Leishmanolysin-like peptidase;best_blast_hit_trembl_plants=tr|A0A0B2PA32|A0A0B2PA32_GLYSO Leishmanolysin-like peptidase, Metalloendopeptidase/zinc ion-binding protein;interpro_id=IPR020067 (Frizzled domain);gene_ontology_id=GO:0004222, GO:0006508, GO:0007155, GO:0016020;best_blast_hit_tair=AT5G42620.1 metalloendopeptidase / zinc ion binding protein;best_blast_hit_sprot=sp|Q08875|SUHW_DROAN Protein suppressor of hairy wing;best_blast_hit_trembl_plants=tr|A0A0B2PA32|A0A0B2PA32_GLYSO Leishmanolysin-like peptidase	Leishmanolysin-like peptidase; TAIR: AT5G42620.2 metalloendopeptidase / zinc ion binding protein; Swiss-Prot: sp|Q9VH19|LMLN_DROME Leishmanolysin-like peptidase; TrEMBL-Plants: tr|A0A0B2PA32|A0A0B2PA32_GLYSO Leishmanolysin-like peptidase; Found in the gene: LotjaGi1g1v0417600, Metalloendopeptidase/zinc ion-binding protein; TAIR: AT5G42620.1 metalloendopeptidase / zinc ion binding protein; Swiss-Prot: sp|Q08875|SUHW_DROAN Protein suppressor of hairy wing; TrEMBL-Plants: tr|A0A0B2PA32|A0A0B2PA32_GLYSO Leishmanolysin-like peptidase; Found in the gene: LotjaGi1g1v0417600	EGF_Teneurin, Peptidase_M8, PF01457.22, PF23106.1
LotjaGi1g1v0417600.2.nasc009	LotjaGi1g1v0417600	LotjaGi1g1v0417600	LotjaGi1g1v0417600.2.nasc009.p1																						TRUE	0.98064	2180	478	0.45313	8.53531	1	1	coding	LjG1.1_chr1	91150705	91160634	9930	-		GO:0004222, GO:0005515, GO:0006508, GO:0007155, GO:0016020	Leishmanolysin-like peptidase;interpro_id=IPR001577 (Peptidase M8%2C leishmanolysin), IPR013111 (EGF-like domain%2C extracellular);gene_ontology_id=N.A.;best_blast_hit_tair=AT5G42620.2 metalloendopeptidase / zinc ion binding protein;best_blast_hit_sprot=sp|Q9VH19|LMLN_DROME Leishmanolysin-like peptidase;best_blast_hit_trembl_plants=tr|A0A0B2PA32|A0A0B2PA32_GLYSO Leishmanolysin-like peptidase, Metalloendopeptidase/zinc ion-binding protein;interpro_id=IPR020067 (Frizzled domain);gene_ontology_id=GO:0004222, GO:0006508, GO:0007155, GO:0016020;best_blast_hit_tair=AT5G42620.1 metalloendopeptidase / zinc ion binding protein;best_blast_hit_sprot=sp|Q08875|SUHW_DROAN Protein suppressor of hairy wing;best_blast_hit_trembl_plants=tr|A0A0B2PA32|A0A0B2PA32_GLYSO Leishmanolysin-like peptidase	Leishmanolysin-like peptidase; TAIR: AT5G42620.2 metalloendopeptidase / zinc ion binding protein; Swiss-Prot: sp|Q9VH19|LMLN_DROME Leishmanolysin-like peptidase; TrEMBL-Plants: tr|A0A0B2PA32|A0A0B2PA32_GLYSO Leishmanolysin-like peptidase; Found in the gene: LotjaGi1g1v0417600, Metalloendopeptidase/zinc ion-binding protein; TAIR: AT5G42620.1 metalloendopeptidase / zinc ion binding protein; Swiss-Prot: sp|Q08875|SUHW_DROAN Protein suppressor of hairy wing; TrEMBL-Plants: tr|A0A0B2PA32|A0A0B2PA32_GLYSO Leishmanolysin-like peptidase; Found in the gene: LotjaGi1g1v0417600	EGF_Teneurin, Peptidase_M8, PF01457.22, PF23106.1
LotjaGi1g1v0417600.2.nasc010	LotjaGi1g1v0417600	LotjaGi1g1v0417600	LotjaGi1g1v0417600.2.nasc010.p1																						TRUE	0.97381	2113	522	0.43948	8.15191	1	1	coding	LjG1.1_chr1	91150705	91160634	9930	-		GO:0004222, GO:0005515, GO:0006508, GO:0007155, GO:0016020	Leishmanolysin-like peptidase;interpro_id=IPR001577 (Peptidase M8%2C leishmanolysin), IPR013111 (EGF-like domain%2C extracellular);gene_ontology_id=N.A.;best_blast_hit_tair=AT5G42620.2 metalloendopeptidase / zinc ion binding protein;best_blast_hit_sprot=sp|Q9VH19|LMLN_DROME Leishmanolysin-like peptidase;best_blast_hit_trembl_plants=tr|A0A0B2PA32|A0A0B2PA32_GLYSO Leishmanolysin-like peptidase, Metalloendopeptidase/zinc ion-binding protein;interpro_id=IPR020067 (Frizzled domain);gene_ontology_id=GO:0004222, GO:0006508, GO:0007155, GO:0016020;best_blast_hit_tair=AT5G42620.1 metalloendopeptidase / zinc ion binding protein;best_blast_hit_sprot=sp|Q08875|SUHW_DROAN Protein suppressor of hairy wing;best_blast_hit_trembl_plants=tr|A0A0B2PA32|A0A0B2PA32_GLYSO Leishmanolysin-like peptidase	Leishmanolysin-like peptidase; TAIR: AT5G42620.2 metalloendopeptidase / zinc ion binding protein; Swiss-Prot: sp|Q9VH19|LMLN_DROME Leishmanolysin-like peptidase; TrEMBL-Plants: tr|A0A0B2PA32|A0A0B2PA32_GLYSO Leishmanolysin-like peptidase; Found in the gene: LotjaGi1g1v0417600, Metalloendopeptidase/zinc ion-binding protein; TAIR: AT5G42620.1 metalloendopeptidase / zinc ion binding protein; Swiss-Prot: sp|Q08875|SUHW_DROAN Protein suppressor of hairy wing; TrEMBL-Plants: tr|A0A0B2PA32|A0A0B2PA32_GLYSO Leishmanolysin-like peptidase; Found in the gene: LotjaGi1g1v0417600	EGF_Teneurin, Peptidase_M8, PF01457.22, PF23106.1
LotjaGi1g1v0417600.2.nasc011	LotjaGi1g1v0417600	LotjaGi1g1v0417600	LotjaGi1g1v0417600.2.nasc011.p1																						TRUE	0.94866	2286	588	0.45998	8.41746	1	1	coding	LjG1.1_chr1	91150705	91160634	9930	-		GO:0004222, GO:0005515, GO:0006508, GO:0007155, GO:0016020	Leishmanolysin-like peptidase;interpro_id=IPR001577 (Peptidase M8%2C leishmanolysin), IPR013111 (EGF-like domain%2C extracellular);gene_ontology_id=N.A.;best_blast_hit_tair=AT5G42620.2 metalloendopeptidase / zinc ion binding protein;best_blast_hit_sprot=sp|Q9VH19|LMLN_DROME Leishmanolysin-like peptidase;best_blast_hit_trembl_plants=tr|A0A0B2PA32|A0A0B2PA32_GLYSO Leishmanolysin-like peptidase, Metalloendopeptidase/zinc ion-binding protein;interpro_id=IPR020067 (Frizzled domain);gene_ontology_id=GO:0004222, GO:0006508, GO:0007155, GO:0016020;best_blast_hit_tair=AT5G42620.1 metalloendopeptidase / zinc ion binding protein;best_blast_hit_sprot=sp|Q08875|SUHW_DROAN Protein suppressor of hairy wing;best_blast_hit_trembl_plants=tr|A0A0B2PA32|A0A0B2PA32_GLYSO Leishmanolysin-like peptidase	Leishmanolysin-like peptidase; TAIR: AT5G42620.2 metalloendopeptidase / zinc ion binding protein; Swiss-Prot: sp|Q9VH19|LMLN_DROME Leishmanolysin-like peptidase; TrEMBL-Plants: tr|A0A0B2PA32|A0A0B2PA32_GLYSO Leishmanolysin-like peptidase; Found in the gene: LotjaGi1g1v0417600, Metalloendopeptidase/zinc ion-binding protein; TAIR: AT5G42620.1 metalloendopeptidase / zinc ion binding protein; Swiss-Prot: sp|Q08875|SUHW_DROAN Protein suppressor of hairy wing; TrEMBL-Plants: tr|A0A0B2PA32|A0A0B2PA32_GLYSO Leishmanolysin-like peptidase; Found in the gene: LotjaGi1g1v0417600	EGF_Teneurin, Peptidase_M8, PF01457.22, PF23106.1
LotjaGi1g1v0417600.2.nasc012	LotjaGi1g1v0417600	LotjaGi1g1v0417600	LotjaGi1g1v0417600.2.nasc012.p1																						TRUE	0.95591	2619	576	0.44997	8.46504	1	1	coding	LjG1.1_chr1	91150705	91160634	9930	-		GO:0004222, GO:0005515, GO:0006508, GO:0007155, GO:0016020	Leishmanolysin-like peptidase;interpro_id=IPR001577 (Peptidase M8%2C leishmanolysin), IPR013111 (EGF-like domain%2C extracellular);gene_ontology_id=N.A.;best_blast_hit_tair=AT5G42620.2 metalloendopeptidase / zinc ion binding protein;best_blast_hit_sprot=sp|Q9VH19|LMLN_DROME Leishmanolysin-like peptidase;best_blast_hit_trembl_plants=tr|A0A0B2PA32|A0A0B2PA32_GLYSO Leishmanolysin-like peptidase, Metalloendopeptidase/zinc ion-binding protein;interpro_id=IPR020067 (Frizzled domain);gene_ontology_id=GO:0004222, GO:0006508, GO:0007155, GO:0016020;best_blast_hit_tair=AT5G42620.1 metalloendopeptidase / zinc ion binding protein;best_blast_hit_sprot=sp|Q08875|SUHW_DROAN Protein suppressor of hairy wing;best_blast_hit_trembl_plants=tr|A0A0B2PA32|A0A0B2PA32_GLYSO Leishmanolysin-like peptidase	Leishmanolysin-like peptidase; TAIR: AT5G42620.2 metalloendopeptidase / zinc ion binding protein; Swiss-Prot: sp|Q9VH19|LMLN_DROME Leishmanolysin-like peptidase; TrEMBL-Plants: tr|A0A0B2PA32|A0A0B2PA32_GLYSO Leishmanolysin-like peptidase; Found in the gene: LotjaGi1g1v0417600, Metalloendopeptidase/zinc ion-binding protein; TAIR: AT5G42620.1 metalloendopeptidase / zinc ion binding protein; Swiss-Prot: sp|Q08875|SUHW_DROAN Protein suppressor of hairy wing; TrEMBL-Plants: tr|A0A0B2PA32|A0A0B2PA32_GLYSO Leishmanolysin-like peptidase; Found in the gene: LotjaGi1g1v0417600	EGF_Teneurin, Peptidase_M8, PF01457.22, PF23106.1
LotjaGi1g1v0417600.2.nasc013	LotjaGi1g1v0417600	LotjaGi1g1v0417600	LotjaGi1g1v0417600.2.nasc013.p1																						TRUE	0.94242	2515	670	0.46816	7.69381	1	1	coding	LjG1.1_chr1	91150705	91160634	9930	-		GO:0004222, GO:0005515, GO:0006508, GO:0007155, GO:0016020	Leishmanolysin-like peptidase;interpro_id=IPR001577 (Peptidase M8%2C leishmanolysin), IPR013111 (EGF-like domain%2C extracellular);gene_ontology_id=N.A.;best_blast_hit_tair=AT5G42620.2 metalloendopeptidase / zinc ion binding protein;best_blast_hit_sprot=sp|Q9VH19|LMLN_DROME Leishmanolysin-like peptidase;best_blast_hit_trembl_plants=tr|A0A0B2PA32|A0A0B2PA32_GLYSO Leishmanolysin-like peptidase, Metalloendopeptidase/zinc ion-binding protein;interpro_id=IPR020067 (Frizzled domain);gene_ontology_id=GO:0004222, GO:0006508, GO:0007155, GO:0016020;best_blast_hit_tair=AT5G42620.1 metalloendopeptidase / zinc ion binding protein;best_blast_hit_sprot=sp|Q08875|SUHW_DROAN Protein suppressor of hairy wing;best_blast_hit_trembl_plants=tr|A0A0B2PA32|A0A0B2PA32_GLYSO Leishmanolysin-like peptidase	Leishmanolysin-like peptidase; TAIR: AT5G42620.2 metalloendopeptidase / zinc ion binding protein; Swiss-Prot: sp|Q9VH19|LMLN_DROME Leishmanolysin-like peptidase; TrEMBL-Plants: tr|A0A0B2PA32|A0A0B2PA32_GLYSO Leishmanolysin-like peptidase; Found in the gene: LotjaGi1g1v0417600, Metalloendopeptidase/zinc ion-binding protein; TAIR: AT5G42620.1 metalloendopeptidase / zinc ion binding protein; Swiss-Prot: sp|Q08875|SUHW_DROAN Protein suppressor of hairy wing; TrEMBL-Plants: tr|A0A0B2PA32|A0A0B2PA32_GLYSO Leishmanolysin-like peptidase; Found in the gene: LotjaGi1g1v0417600	EGF_Teneurin, Peptidase_M8, PF01457.22, PF23106.1
LotjaGi1g1v0417600.2.nasc014	LotjaGi1g1v0417600	LotjaGi1g1v0417600	LotjaGi1g1v0417600.2.nasc014.p1																						TRUE	0.95435	3320	721	0.47508	7.8181	1	1	coding	LjG1.1_chr1	91150705	91160634	9930	-		GO:0004222, GO:0005515, GO:0006508, GO:0007155, GO:0016020	Leishmanolysin-like peptidase;interpro_id=IPR001577 (Peptidase M8%2C leishmanolysin), IPR013111 (EGF-like domain%2C extracellular);gene_ontology_id=N.A.;best_blast_hit_tair=AT5G42620.2 metalloendopeptidase / zinc ion binding protein;best_blast_hit_sprot=sp|Q9VH19|LMLN_DROME Leishmanolysin-like peptidase;best_blast_hit_trembl_plants=tr|A0A0B2PA32|A0A0B2PA32_GLYSO Leishmanolysin-like peptidase, Metalloendopeptidase/zinc ion-binding protein;interpro_id=IPR020067 (Frizzled domain);gene_ontology_id=GO:0004222, GO:0006508, GO:0007155, GO:0016020;best_blast_hit_tair=AT5G42620.1 metalloendopeptidase / zinc ion binding protein;best_blast_hit_sprot=sp|Q08875|SUHW_DROAN Protein suppressor of hairy wing;best_blast_hit_trembl_plants=tr|A0A0B2PA32|A0A0B2PA32_GLYSO Leishmanolysin-like peptidase	Leishmanolysin-like peptidase; TAIR: AT5G42620.2 metalloendopeptidase / zinc ion binding protein; Swiss-Prot: sp|Q9VH19|LMLN_DROME Leishmanolysin-like peptidase; TrEMBL-Plants: tr|A0A0B2PA32|A0A0B2PA32_GLYSO Leishmanolysin-like peptidase; Found in the gene: LotjaGi1g1v0417600, Metalloendopeptidase/zinc ion-binding protein; TAIR: AT5G42620.1 metalloendopeptidase / zinc ion binding protein; Swiss-Prot: sp|Q08875|SUHW_DROAN Protein suppressor of hairy wing; TrEMBL-Plants: tr|A0A0B2PA32|A0A0B2PA32_GLYSO Leishmanolysin-like peptidase; Found in the gene: LotjaGi1g1v0417600	EGF_Teneurin, Peptidase_M8, PF01457.22, PF23106.1
LotjaGi1g1v0417600.2.nasc015	LotjaGi1g1v0417600	LotjaGi1g1v0417600	LotjaGi1g1v0417600.2.nasc015.p2																						FALSE	0.14195	2924	794	0.46444	6.7962	1	1	coding	LjG1.1_chr1	91150705	91160634	9930	-		GO:0004222, GO:0005515, GO:0006508, GO:0007155, GO:0016020	Leishmanolysin-like peptidase;interpro_id=IPR001577 (Peptidase M8%2C leishmanolysin), IPR013111 (EGF-like domain%2C extracellular);gene_ontology_id=N.A.;best_blast_hit_tair=AT5G42620.2 metalloendopeptidase / zinc ion binding protein;best_blast_hit_sprot=sp|Q9VH19|LMLN_DROME Leishmanolysin-like peptidase;best_blast_hit_trembl_plants=tr|A0A0B2PA32|A0A0B2PA32_GLYSO Leishmanolysin-like peptidase, Metalloendopeptidase/zinc ion-binding protein;interpro_id=IPR020067 (Frizzled domain);gene_ontology_id=GO:0004222, GO:0006508, GO:0007155, GO:0016020;best_blast_hit_tair=AT5G42620.1 metalloendopeptidase / zinc ion binding protein;best_blast_hit_sprot=sp|Q08875|SUHW_DROAN Protein suppressor of hairy wing;best_blast_hit_trembl_plants=tr|A0A0B2PA32|A0A0B2PA32_GLYSO Leishmanolysin-like peptidase	Leishmanolysin-like peptidase; TAIR: AT5G42620.2 metalloendopeptidase / zinc ion binding protein; Swiss-Prot: sp|Q9VH19|LMLN_DROME Leishmanolysin-like peptidase; TrEMBL-Plants: tr|A0A0B2PA32|A0A0B2PA32_GLYSO Leishmanolysin-like peptidase; Found in the gene: LotjaGi1g1v0417600, Metalloendopeptidase/zinc ion-binding protein; TAIR: AT5G42620.1 metalloendopeptidase / zinc ion binding protein; Swiss-Prot: sp|Q08875|SUHW_DROAN Protein suppressor of hairy wing; TrEMBL-Plants: tr|A0A0B2PA32|A0A0B2PA32_GLYSO Leishmanolysin-like peptidase; Found in the gene: LotjaGi1g1v0417600	EGF_Teneurin, Peptidase_M8, PF01457.22, PF23106.1
LotjaGi1g1v0417600.2.nasc015	LotjaGi1g1v0417600	LotjaGi1g1v0417600	LotjaGi1g1v0417600.2.nasc015.p1																						TRUE	0.96928	2924	794	0.46444	6.7962	1	1	coding	LjG1.1_chr1	91150705	91160634	9930	-		GO:0004222, GO:0005515, GO:0006508, GO:0007155, GO:0016020	Leishmanolysin-like peptidase;interpro_id=IPR001577 (Peptidase M8%2C leishmanolysin), IPR013111 (EGF-like domain%2C extracellular);gene_ontology_id=N.A.;best_blast_hit_tair=AT5G42620.2 metalloendopeptidase / zinc ion binding protein;best_blast_hit_sprot=sp|Q9VH19|LMLN_DROME Leishmanolysin-like peptidase;best_blast_hit_trembl_plants=tr|A0A0B2PA32|A0A0B2PA32_GLYSO Leishmanolysin-like peptidase, Metalloendopeptidase/zinc ion-binding protein;interpro_id=IPR020067 (Frizzled domain);gene_ontology_id=GO:0004222, GO:0006508, GO:0007155, GO:0016020;best_blast_hit_tair=AT5G42620.1 metalloendopeptidase / zinc ion binding protein;best_blast_hit_sprot=sp|Q08875|SUHW_DROAN Protein suppressor of hairy wing;best_blast_hit_trembl_plants=tr|A0A0B2PA32|A0A0B2PA32_GLYSO Leishmanolysin-like peptidase	Leishmanolysin-like peptidase; TAIR: AT5G42620.2 metalloendopeptidase / zinc ion binding protein; Swiss-Prot: sp|Q9VH19|LMLN_DROME Leishmanolysin-like peptidase; TrEMBL-Plants: tr|A0A0B2PA32|A0A0B2PA32_GLYSO Leishmanolysin-like peptidase; Found in the gene: LotjaGi1g1v0417600, Metalloendopeptidase/zinc ion-binding protein; TAIR: AT5G42620.1 metalloendopeptidase / zinc ion binding protein; Swiss-Prot: sp|Q08875|SUHW_DROAN Protein suppressor of hairy wing; TrEMBL-Plants: tr|A0A0B2PA32|A0A0B2PA32_GLYSO Leishmanolysin-like peptidase; Found in the gene: LotjaGi1g1v0417600	EGF_Teneurin, Peptidase_M8, PF01457.22, PF23106.1
LotjaGi1g1v0417600.3	LotjaGi1g1v0417600	LotjaGi1g1v0417600	LotjaGi1g1v0417600.3.p2																						TRUE	0.97976	572	156	0.47066	8.03394	1	0.974618	coding	LjG1.1_chr1	91150705	91160634	9930	-		GO:0004222, GO:0005515, GO:0006508, GO:0007155, GO:0016020	Leishmanolysin-like peptidase;interpro_id=IPR001577 (Peptidase M8%2C leishmanolysin), IPR013111 (EGF-like domain%2C extracellular);gene_ontology_id=N.A.;best_blast_hit_tair=AT5G42620.2 metalloendopeptidase / zinc ion binding protein;best_blast_hit_sprot=sp|Q9VH19|LMLN_DROME Leishmanolysin-like peptidase;best_blast_hit_trembl_plants=tr|A0A0B2PA32|A0A0B2PA32_GLYSO Leishmanolysin-like peptidase, Metalloendopeptidase/zinc ion-binding protein;interpro_id=IPR020067 (Frizzled domain);gene_ontology_id=GO:0004222, GO:0006508, GO:0007155, GO:0016020;best_blast_hit_tair=AT5G42620.1 metalloendopeptidase / zinc ion binding protein;best_blast_hit_sprot=sp|Q08875|SUHW_DROAN Protein suppressor of hairy wing;best_blast_hit_trembl_plants=tr|A0A0B2PA32|A0A0B2PA32_GLYSO Leishmanolysin-like peptidase	Leishmanolysin-like peptidase; TAIR: AT5G42620.2 metalloendopeptidase / zinc ion binding protein; Swiss-Prot: sp|Q9VH19|LMLN_DROME Leishmanolysin-like peptidase; TrEMBL-Plants: tr|A0A0B2PA32|A0A0B2PA32_GLYSO Leishmanolysin-like peptidase; Found in the gene: LotjaGi1g1v0417600, Metalloendopeptidase/zinc ion-binding protein; TAIR: AT5G42620.1 metalloendopeptidase / zinc ion binding protein; Swiss-Prot: sp|Q08875|SUHW_DROAN Protein suppressor of hairy wing; TrEMBL-Plants: tr|A0A0B2PA32|A0A0B2PA32_GLYSO Leishmanolysin-like peptidase; Found in the gene: LotjaGi1g1v0417600	EGF_Teneurin, Peptidase_M8, PF01457.22, PF23106.1
LotjaGi1g1v0417600.3	LotjaGi1g1v0417600	LotjaGi1g1v0417600	LotjaGi1g1v0417600.3.p1																						FALSE	0.23957	572	156	0.47066	8.03394	1	0.974618	coding	LjG1.1_chr1	91150705	91160634	9930	-		GO:0004222, GO:0005515, GO:0006508, GO:0007155, GO:0016020	Leishmanolysin-like peptidase;interpro_id=IPR001577 (Peptidase M8%2C leishmanolysin), IPR013111 (EGF-like domain%2C extracellular);gene_ontology_id=N.A.;best_blast_hit_tair=AT5G42620.2 metalloendopeptidase / zinc ion binding protein;best_blast_hit_sprot=sp|Q9VH19|LMLN_DROME Leishmanolysin-like peptidase;best_blast_hit_trembl_plants=tr|A0A0B2PA32|A0A0B2PA32_GLYSO Leishmanolysin-like peptidase, Metalloendopeptidase/zinc ion-binding protein;interpro_id=IPR020067 (Frizzled domain);gene_ontology_id=GO:0004222, GO:0006508, GO:0007155, GO:0016020;best_blast_hit_tair=AT5G42620.1 metalloendopeptidase / zinc ion binding protein;best_blast_hit_sprot=sp|Q08875|SUHW_DROAN Protein suppressor of hairy wing;best_blast_hit_trembl_plants=tr|A0A0B2PA32|A0A0B2PA32_GLYSO Leishmanolysin-like peptidase	Leishmanolysin-like peptidase; TAIR: AT5G42620.2 metalloendopeptidase / zinc ion binding protein; Swiss-Prot: sp|Q9VH19|LMLN_DROME Leishmanolysin-like peptidase; TrEMBL-Plants: tr|A0A0B2PA32|A0A0B2PA32_GLYSO Leishmanolysin-like peptidase; Found in the gene: LotjaGi1g1v0417600, Metalloendopeptidase/zinc ion-binding protein; TAIR: AT5G42620.1 metalloendopeptidase / zinc ion binding protein; Swiss-Prot: sp|Q08875|SUHW_DROAN Protein suppressor of hairy wing; TrEMBL-Plants: tr|A0A0B2PA32|A0A0B2PA32_GLYSO Leishmanolysin-like peptidase; Found in the gene: LotjaGi1g1v0417600	EGF_Teneurin, Peptidase_M8, PF01457.22, PF23106.1
LotjaGi1g1v0417600.3.nasc001	LotjaGi1g1v0417600	LotjaGi1g1v0417600	LotjaGi1g1v0417600.3.nasc001.p1																						FALSE	0.4479	493	105	0.44891	8.93121	1	0.576314	coding	LjG1.1_chr1	91150705	91160634	9930	-		GO:0004222, GO:0005515, GO:0006508, GO:0007155, GO:0016020	Leishmanolysin-like peptidase;interpro_id=IPR001577 (Peptidase M8%2C leishmanolysin), IPR013111 (EGF-like domain%2C extracellular);gene_ontology_id=N.A.;best_blast_hit_tair=AT5G42620.2 metalloendopeptidase / zinc ion binding protein;best_blast_hit_sprot=sp|Q9VH19|LMLN_DROME Leishmanolysin-like peptidase;best_blast_hit_trembl_plants=tr|A0A0B2PA32|A0A0B2PA32_GLYSO Leishmanolysin-like peptidase, Metalloendopeptidase/zinc ion-binding protein;interpro_id=IPR020067 (Frizzled domain);gene_ontology_id=GO:0004222, GO:0006508, GO:0007155, GO:0016020;best_blast_hit_tair=AT5G42620.1 metalloendopeptidase / zinc ion binding protein;best_blast_hit_sprot=sp|Q08875|SUHW_DROAN Protein suppressor of hairy wing;best_blast_hit_trembl_plants=tr|A0A0B2PA32|A0A0B2PA32_GLYSO Leishmanolysin-like peptidase	Leishmanolysin-like peptidase; TAIR: AT5G42620.2 metalloendopeptidase / zinc ion binding protein; Swiss-Prot: sp|Q9VH19|LMLN_DROME Leishmanolysin-like peptidase; TrEMBL-Plants: tr|A0A0B2PA32|A0A0B2PA32_GLYSO Leishmanolysin-like peptidase; Found in the gene: LotjaGi1g1v0417600, Metalloendopeptidase/zinc ion-binding protein; TAIR: AT5G42620.1 metalloendopeptidase / zinc ion binding protein; Swiss-Prot: sp|Q08875|SUHW_DROAN Protein suppressor of hairy wing; TrEMBL-Plants: tr|A0A0B2PA32|A0A0B2PA32_GLYSO Leishmanolysin-like peptidase; Found in the gene: LotjaGi1g1v0417600	EGF_Teneurin, Peptidase_M8, PF01457.22, PF23106.1
LotjaGi1g1v0417600.3.nasc001	LotjaGi1g1v0417600	LotjaGi1g1v0417600	LotjaGi1g1v0417600.3.nasc001.p2																						FALSE	0.58493	493	105	0.44891	8.93121	1	0.576314	coding	LjG1.1_chr1	91150705	91160634	9930	-		GO:0004222, GO:0005515, GO:0006508, GO:0007155, GO:0016020	Leishmanolysin-like peptidase;interpro_id=IPR001577 (Peptidase M8%2C leishmanolysin), IPR013111 (EGF-like domain%2C extracellular);gene_ontology_id=N.A.;best_blast_hit_tair=AT5G42620.2 metalloendopeptidase / zinc ion binding protein;best_blast_hit_sprot=sp|Q9VH19|LMLN_DROME Leishmanolysin-like peptidase;best_blast_hit_trembl_plants=tr|A0A0B2PA32|A0A0B2PA32_GLYSO Leishmanolysin-like peptidase, Metalloendopeptidase/zinc ion-binding protein;interpro_id=IPR020067 (Frizzled domain);gene_ontology_id=GO:0004222, GO:0006508, GO:0007155, GO:0016020;best_blast_hit_tair=AT5G42620.1 metalloendopeptidase / zinc ion binding protein;best_blast_hit_sprot=sp|Q08875|SUHW_DROAN Protein suppressor of hairy wing;best_blast_hit_trembl_plants=tr|A0A0B2PA32|A0A0B2PA32_GLYSO Leishmanolysin-like peptidase	Leishmanolysin-like peptidase; TAIR: AT5G42620.2 metalloendopeptidase / zinc ion binding protein; Swiss-Prot: sp|Q9VH19|LMLN_DROME Leishmanolysin-like peptidase; TrEMBL-Plants: tr|A0A0B2PA32|A0A0B2PA32_GLYSO Leishmanolysin-like peptidase; Found in the gene: LotjaGi1g1v0417600, Metalloendopeptidase/zinc ion-binding protein; TAIR: AT5G42620.1 metalloendopeptidase / zinc ion binding protein; Swiss-Prot: sp|Q08875|SUHW_DROAN Protein suppressor of hairy wing; TrEMBL-Plants: tr|A0A0B2PA32|A0A0B2PA32_GLYSO Leishmanolysin-like peptidase; Found in the gene: LotjaGi1g1v0417600	EGF_Teneurin, Peptidase_M8, PF01457.22, PF23106.1
LotjaGi1g1v0417700.1	LotjaGi1g1v0417700	LotjaGi1g1v0417700	LotjaGi1g1v0417700.1.p2	PF13867.11	2QSKD		Sin3 binding region of histone deacetylase complex subunit SAP30	Sin3 binding region of histone deacetylase complex subunit SAP30		2.050E-17	2.574E-87		66.500	71.200		81	288		168	25		226	224		TRUE	0.99596	9078	231	0.28334	7.13582	1	0.963136	coding	LjG1.1_chr1	91168133	91179353	11221	-		GO:0005515	Histone deacetylase complex subunit SAP30;interpro_id=IPR025718 (Histone deacetylase complex subunit SAP30%2C Sin3 binding domain);gene_ontology_id=N.A.;best_blast_hit_tair=AT1G19330.2 histone deacetylase complex subunit;best_blast_hit_sprot=sp|Q9HAJ7|SP30L_HUMAN Histone deacetylase complex subunit SAP30L;best_blast_hit_trembl_plants=tr|A0A0L9V8Z5|A0A0L9V8Z5_PHAAN Uncharacterized protein, Histone deacetylase complex subunit SAP30;interpro_id=IPR025718 (Histone deacetylase complex subunit SAP30%2C Sin3 binding domain);gene_ontology_id=N.A.;best_blast_hit_tair=AT1G19330.2 histone deacetylase complex subunit;best_blast_hit_sprot=sp|B7IHW1|RL6_THEAB 50S ribosomal protein L6;best_blast_hit_trembl_plants=tr|A0A151RBL7|A0A151RBL7_CAJCA Uncharacterized protein, Histone deacetylase complex subunit SAP30;interpro_id=IPR025718 (Histone deacetylase complex subunit SAP30%2C Sin3 binding domain);gene_ontology_id=N.A.;best_blast_hit_tair=AT1G19330.2 histone deacetylase complex subunit;best_blast_hit_sprot=sp|B7IHW1|RL6_THEAB 50S ribosomal protein L6;best_blast_hit_trembl_plants=tr|A0A151TBZ8|A0A151TBZ8_CAJCA Uncharacterized protein	Histone deacetylase complex subunit SAP30; TAIR: AT1G19330.2 histone deacetylase complex subunit; Swiss-Prot: sp|B7IHW1|RL6_THEAB 50S ribosomal protein L6; TrEMBL-Plants: tr|A0A151RBL7|A0A151RBL7_CAJCA Uncharacterized protein; Found in the gene: LotjaGi1g1v0417700, Histone deacetylase complex subunit SAP30; TAIR: AT1G19330.2 histone deacetylase complex subunit; Swiss-Prot: sp|B7IHW1|RL6_THEAB 50S ribosomal protein L6; TrEMBL-Plants: tr|A0A151TBZ8|A0A151TBZ8_CAJCA Uncharacterized protein; Found in the gene: LotjaGi1g1v0417700, Histone deacetylase complex subunit SAP30; TAIR: AT1G19330.2 histone deacetylase complex subunit; Swiss-Prot: sp|Q9HAJ7|SP30L_HUMAN Histone deacetylase complex subunit SAP30L; TrEMBL-Plants: tr|A0A0L9V8Z5|A0A0L9V8Z5_PHAAN Uncharacterized protein; Found in the gene: LotjaGi1g1v0417700	EGF_Teneurin, Peptidase_M8, PF01457.22, PF13867.11, PF23106.1, SAP30_Sin3_bdg
LotjaGi1g1v0417700.1	LotjaGi1g1v0417700	LotjaGi1g1v0417700	LotjaGi1g1v0417700.1.p1																						FALSE	0.20189	9078	231	0.28334	7.13582	1	0.963136	coding	LjG1.1_chr1	91168133	91179353	11221	-		GO:0005515	Histone deacetylase complex subunit SAP30;interpro_id=IPR025718 (Histone deacetylase complex subunit SAP30%2C Sin3 binding domain);gene_ontology_id=N.A.;best_blast_hit_tair=AT1G19330.2 histone deacetylase complex subunit;best_blast_hit_sprot=sp|Q9HAJ7|SP30L_HUMAN Histone deacetylase complex subunit SAP30L;best_blast_hit_trembl_plants=tr|A0A0L9V8Z5|A0A0L9V8Z5_PHAAN Uncharacterized protein, Histone deacetylase complex subunit SAP30;interpro_id=IPR025718 (Histone deacetylase complex subunit SAP30%2C Sin3 binding domain);gene_ontology_id=N.A.;best_blast_hit_tair=AT1G19330.2 histone deacetylase complex subunit;best_blast_hit_sprot=sp|B7IHW1|RL6_THEAB 50S ribosomal protein L6;best_blast_hit_trembl_plants=tr|A0A151RBL7|A0A151RBL7_CAJCA Uncharacterized protein, Histone deacetylase complex subunit SAP30;interpro_id=IPR025718 (Histone deacetylase complex subunit SAP30%2C Sin3 binding domain);gene_ontology_id=N.A.;best_blast_hit_tair=AT1G19330.2 histone deacetylase complex subunit;best_blast_hit_sprot=sp|B7IHW1|RL6_THEAB 50S ribosomal protein L6;best_blast_hit_trembl_plants=tr|A0A151TBZ8|A0A151TBZ8_CAJCA Uncharacterized protein	Histone deacetylase complex subunit SAP30; TAIR: AT1G19330.2 histone deacetylase complex subunit; Swiss-Prot: sp|B7IHW1|RL6_THEAB 50S ribosomal protein L6; TrEMBL-Plants: tr|A0A151RBL7|A0A151RBL7_CAJCA Uncharacterized protein; Found in the gene: LotjaGi1g1v0417700, Histone deacetylase complex subunit SAP30; TAIR: AT1G19330.2 histone deacetylase complex subunit; Swiss-Prot: sp|B7IHW1|RL6_THEAB 50S ribosomal protein L6; TrEMBL-Plants: tr|A0A151TBZ8|A0A151TBZ8_CAJCA Uncharacterized protein; Found in the gene: LotjaGi1g1v0417700, Histone deacetylase complex subunit SAP30; TAIR: AT1G19330.2 histone deacetylase complex subunit; Swiss-Prot: sp|Q9HAJ7|SP30L_HUMAN Histone deacetylase complex subunit SAP30L; TrEMBL-Plants: tr|A0A0L9V8Z5|A0A0L9V8Z5_PHAAN Uncharacterized protein; Found in the gene: LotjaGi1g1v0417700	EGF_Teneurin, Peptidase_M8, PF01457.22, PF13867.11, PF23106.1, SAP30_Sin3_bdg
LotjaGi1g1v0417700.1.nasc003	LotjaGi1g1v0417700	LotjaGi1g1v0417700	LotjaGi1g1v0417700.1.nasc003.p1																						FALSE	0.20189	8220	200	0.28334	6.11578	1	0.947804	coding	LjG1.1_chr1	91168133	91179353	11221	-		GO:0005515	Histone deacetylase complex subunit SAP30;interpro_id=IPR025718 (Histone deacetylase complex subunit SAP30%2C Sin3 binding domain);gene_ontology_id=N.A.;best_blast_hit_tair=AT1G19330.2 histone deacetylase complex subunit;best_blast_hit_sprot=sp|Q9HAJ7|SP30L_HUMAN Histone deacetylase complex subunit SAP30L;best_blast_hit_trembl_plants=tr|A0A0L9V8Z5|A0A0L9V8Z5_PHAAN Uncharacterized protein, Histone deacetylase complex subunit SAP30;interpro_id=IPR025718 (Histone deacetylase complex subunit SAP30%2C Sin3 binding domain);gene_ontology_id=N.A.;best_blast_hit_tair=AT1G19330.2 histone deacetylase complex subunit;best_blast_hit_sprot=sp|B7IHW1|RL6_THEAB 50S ribosomal protein L6;best_blast_hit_trembl_plants=tr|A0A151RBL7|A0A151RBL7_CAJCA Uncharacterized protein, Histone deacetylase complex subunit SAP30;interpro_id=IPR025718 (Histone deacetylase complex subunit SAP30%2C Sin3 binding domain);gene_ontology_id=N.A.;best_blast_hit_tair=AT1G19330.2 histone deacetylase complex subunit;best_blast_hit_sprot=sp|B7IHW1|RL6_THEAB 50S ribosomal protein L6;best_blast_hit_trembl_plants=tr|A0A151TBZ8|A0A151TBZ8_CAJCA Uncharacterized protein	Histone deacetylase complex subunit SAP30; TAIR: AT1G19330.2 histone deacetylase complex subunit; Swiss-Prot: sp|B7IHW1|RL6_THEAB 50S ribosomal protein L6; TrEMBL-Plants: tr|A0A151RBL7|A0A151RBL7_CAJCA Uncharacterized protein; Found in the gene: LotjaGi1g1v0417700, Histone deacetylase complex subunit SAP30; TAIR: AT1G19330.2 histone deacetylase complex subunit; Swiss-Prot: sp|B7IHW1|RL6_THEAB 50S ribosomal protein L6; TrEMBL-Plants: tr|A0A151TBZ8|A0A151TBZ8_CAJCA Uncharacterized protein; Found in the gene: LotjaGi1g1v0417700, Histone deacetylase complex subunit SAP30; TAIR: AT1G19330.2 histone deacetylase complex subunit; Swiss-Prot: sp|Q9HAJ7|SP30L_HUMAN Histone deacetylase complex subunit SAP30L; TrEMBL-Plants: tr|A0A0L9V8Z5|A0A0L9V8Z5_PHAAN Uncharacterized protein; Found in the gene: LotjaGi1g1v0417700	EGF_Teneurin, Peptidase_M8, PF01457.22, PF13867.11, PF23106.1, SAP30_Sin3_bdg
LotjaGi1g1v0417700.1.nasc003	LotjaGi1g1v0417700	LotjaGi1g1v0417700	LotjaGi1g1v0417700.1.nasc003.p2																						TRUE	0.99032	8220	200	0.28334	6.11578	1	0.947804	coding	LjG1.1_chr1	91168133	91179353	11221	-		GO:0005515	Histone deacetylase complex subunit SAP30;interpro_id=IPR025718 (Histone deacetylase complex subunit SAP30%2C Sin3 binding domain);gene_ontology_id=N.A.;best_blast_hit_tair=AT1G19330.2 histone deacetylase complex subunit;best_blast_hit_sprot=sp|Q9HAJ7|SP30L_HUMAN Histone deacetylase complex subunit SAP30L;best_blast_hit_trembl_plants=tr|A0A0L9V8Z5|A0A0L9V8Z5_PHAAN Uncharacterized protein, Histone deacetylase complex subunit SAP30;interpro_id=IPR025718 (Histone deacetylase complex subunit SAP30%2C Sin3 binding domain);gene_ontology_id=N.A.;best_blast_hit_tair=AT1G19330.2 histone deacetylase complex subunit;best_blast_hit_sprot=sp|B7IHW1|RL6_THEAB 50S ribosomal protein L6;best_blast_hit_trembl_plants=tr|A0A151RBL7|A0A151RBL7_CAJCA Uncharacterized protein, Histone deacetylase complex subunit SAP30;interpro_id=IPR025718 (Histone deacetylase complex subunit SAP30%2C Sin3 binding domain);gene_ontology_id=N.A.;best_blast_hit_tair=AT1G19330.2 histone deacetylase complex subunit;best_blast_hit_sprot=sp|B7IHW1|RL6_THEAB 50S ribosomal protein L6;best_blast_hit_trembl_plants=tr|A0A151TBZ8|A0A151TBZ8_CAJCA Uncharacterized protein	Histone deacetylase complex subunit SAP30; TAIR: AT1G19330.2 histone deacetylase complex subunit; Swiss-Prot: sp|B7IHW1|RL6_THEAB 50S ribosomal protein L6; TrEMBL-Plants: tr|A0A151RBL7|A0A151RBL7_CAJCA Uncharacterized protein; Found in the gene: LotjaGi1g1v0417700, Histone deacetylase complex subunit SAP30; TAIR: AT1G19330.2 histone deacetylase complex subunit; Swiss-Prot: sp|B7IHW1|RL6_THEAB 50S ribosomal protein L6; TrEMBL-Plants: tr|A0A151TBZ8|A0A151TBZ8_CAJCA Uncharacterized protein; Found in the gene: LotjaGi1g1v0417700, Histone deacetylase complex subunit SAP30; TAIR: AT1G19330.2 histone deacetylase complex subunit; Swiss-Prot: sp|Q9HAJ7|SP30L_HUMAN Histone deacetylase complex subunit SAP30L; TrEMBL-Plants: tr|A0A0L9V8Z5|A0A0L9V8Z5_PHAAN Uncharacterized protein; Found in the gene: LotjaGi1g1v0417700	EGF_Teneurin, Peptidase_M8, PF01457.22, PF13867.11, PF23106.1, SAP30_Sin3_bdg
LotjaGi1g1v0417700.1.nasc005	LotjaGi1g1v0417700	LotjaGi1g1v0417700	LotjaGi1g1v0417700.1.nasc005.p1																						FALSE	0.20189	8672	212	0.2921	6.49814	1	0.96261	coding	LjG1.1_chr1	91168133	91179353	11221	-		GO:0005515	Histone deacetylase complex subunit SAP30;interpro_id=IPR025718 (Histone deacetylase complex subunit SAP30%2C Sin3 binding domain);gene_ontology_id=N.A.;best_blast_hit_tair=AT1G19330.2 histone deacetylase complex subunit;best_blast_hit_sprot=sp|Q9HAJ7|SP30L_HUMAN Histone deacetylase complex subunit SAP30L;best_blast_hit_trembl_plants=tr|A0A0L9V8Z5|A0A0L9V8Z5_PHAAN Uncharacterized protein, Histone deacetylase complex subunit SAP30;interpro_id=IPR025718 (Histone deacetylase complex subunit SAP30%2C Sin3 binding domain);gene_ontology_id=N.A.;best_blast_hit_tair=AT1G19330.2 histone deacetylase complex subunit;best_blast_hit_sprot=sp|B7IHW1|RL6_THEAB 50S ribosomal protein L6;best_blast_hit_trembl_plants=tr|A0A151RBL7|A0A151RBL7_CAJCA Uncharacterized protein, Histone deacetylase complex subunit SAP30;interpro_id=IPR025718 (Histone deacetylase complex subunit SAP30%2C Sin3 binding domain);gene_ontology_id=N.A.;best_blast_hit_tair=AT1G19330.2 histone deacetylase complex subunit;best_blast_hit_sprot=sp|B7IHW1|RL6_THEAB 50S ribosomal protein L6;best_blast_hit_trembl_plants=tr|A0A151TBZ8|A0A151TBZ8_CAJCA Uncharacterized protein	Histone deacetylase complex subunit SAP30; TAIR: AT1G19330.2 histone deacetylase complex subunit; Swiss-Prot: sp|B7IHW1|RL6_THEAB 50S ribosomal protein L6; TrEMBL-Plants: tr|A0A151RBL7|A0A151RBL7_CAJCA Uncharacterized protein; Found in the gene: LotjaGi1g1v0417700, Histone deacetylase complex subunit SAP30; TAIR: AT1G19330.2 histone deacetylase complex subunit; Swiss-Prot: sp|B7IHW1|RL6_THEAB 50S ribosomal protein L6; TrEMBL-Plants: tr|A0A151TBZ8|A0A151TBZ8_CAJCA Uncharacterized protein; Found in the gene: LotjaGi1g1v0417700, Histone deacetylase complex subunit SAP30; TAIR: AT1G19330.2 histone deacetylase complex subunit; Swiss-Prot: sp|Q9HAJ7|SP30L_HUMAN Histone deacetylase complex subunit SAP30L; TrEMBL-Plants: tr|A0A0L9V8Z5|A0A0L9V8Z5_PHAAN Uncharacterized protein; Found in the gene: LotjaGi1g1v0417700	EGF_Teneurin, Peptidase_M8, PF01457.22, PF13867.11, PF23106.1, SAP30_Sin3_bdg
LotjaGi1g1v0417700.1.nasc005	LotjaGi1g1v0417700	LotjaGi1g1v0417700	LotjaGi1g1v0417700.1.nasc005.p2																						TRUE	0.99501	8672	212	0.2921	6.49814	1	0.96261	coding	LjG1.1_chr1	91168133	91179353	11221	-		GO:0005515	Histone deacetylase complex subunit SAP30;interpro_id=IPR025718 (Histone deacetylase complex subunit SAP30%2C Sin3 binding domain);gene_ontology_id=N.A.;best_blast_hit_tair=AT1G19330.2 histone deacetylase complex subunit;best_blast_hit_sprot=sp|Q9HAJ7|SP30L_HUMAN Histone deacetylase complex subunit SAP30L;best_blast_hit_trembl_plants=tr|A0A0L9V8Z5|A0A0L9V8Z5_PHAAN Uncharacterized protein, Histone deacetylase complex subunit SAP30;interpro_id=IPR025718 (Histone deacetylase complex subunit SAP30%2C Sin3 binding domain);gene_ontology_id=N.A.;best_blast_hit_tair=AT1G19330.2 histone deacetylase complex subunit;best_blast_hit_sprot=sp|B7IHW1|RL6_THEAB 50S ribosomal protein L6;best_blast_hit_trembl_plants=tr|A0A151RBL7|A0A151RBL7_CAJCA Uncharacterized protein, Histone deacetylase complex subunit SAP30;interpro_id=IPR025718 (Histone deacetylase complex subunit SAP30%2C Sin3 binding domain);gene_ontology_id=N.A.;best_blast_hit_tair=AT1G19330.2 histone deacetylase complex subunit;best_blast_hit_sprot=sp|B7IHW1|RL6_THEAB 50S ribosomal protein L6;best_blast_hit_trembl_plants=tr|A0A151TBZ8|A0A151TBZ8_CAJCA Uncharacterized protein	Histone deacetylase complex subunit SAP30; TAIR: AT1G19330.2 histone deacetylase complex subunit; Swiss-Prot: sp|B7IHW1|RL6_THEAB 50S ribosomal protein L6; TrEMBL-Plants: tr|A0A151RBL7|A0A151RBL7_CAJCA Uncharacterized protein; Found in the gene: LotjaGi1g1v0417700, Histone deacetylase complex subunit SAP30; TAIR: AT1G19330.2 histone deacetylase complex subunit; Swiss-Prot: sp|B7IHW1|RL6_THEAB 50S ribosomal protein L6; TrEMBL-Plants: tr|A0A151TBZ8|A0A151TBZ8_CAJCA Uncharacterized protein; Found in the gene: LotjaGi1g1v0417700, Histone deacetylase complex subunit SAP30; TAIR: AT1G19330.2 histone deacetylase complex subunit; Swiss-Prot: sp|Q9HAJ7|SP30L_HUMAN Histone deacetylase complex subunit SAP30L; TrEMBL-Plants: tr|A0A0L9V8Z5|A0A0L9V8Z5_PHAAN Uncharacterized protein; Found in the gene: LotjaGi1g1v0417700	EGF_Teneurin, Peptidase_M8, PF01457.22, PF13867.11, PF23106.1, SAP30_Sin3_bdg
LotjaGi1g1v0417700.2.nasc002	LotjaGi1g1v0417700	LotjaGi1g1v0417700	LotjaGi1g1v0417700.2.nasc002.p2																						TRUE	0.97906	8362	169	0.28334	9.79373	1	0.390816	noncoding	LjG1.1_chr1	91168133	91179353	11221	-		GO:0005515	Histone deacetylase complex subunit SAP30;interpro_id=IPR025718 (Histone deacetylase complex subunit SAP30%2C Sin3 binding domain);gene_ontology_id=N.A.;best_blast_hit_tair=AT1G19330.2 histone deacetylase complex subunit;best_blast_hit_sprot=sp|Q9HAJ7|SP30L_HUMAN Histone deacetylase complex subunit SAP30L;best_blast_hit_trembl_plants=tr|A0A0L9V8Z5|A0A0L9V8Z5_PHAAN Uncharacterized protein, Histone deacetylase complex subunit SAP30;interpro_id=IPR025718 (Histone deacetylase complex subunit SAP30%2C Sin3 binding domain);gene_ontology_id=N.A.;best_blast_hit_tair=AT1G19330.2 histone deacetylase complex subunit;best_blast_hit_sprot=sp|B7IHW1|RL6_THEAB 50S ribosomal protein L6;best_blast_hit_trembl_plants=tr|A0A151RBL7|A0A151RBL7_CAJCA Uncharacterized protein, Histone deacetylase complex subunit SAP30;interpro_id=IPR025718 (Histone deacetylase complex subunit SAP30%2C Sin3 binding domain);gene_ontology_id=N.A.;best_blast_hit_tair=AT1G19330.2 histone deacetylase complex subunit;best_blast_hit_sprot=sp|B7IHW1|RL6_THEAB 50S ribosomal protein L6;best_blast_hit_trembl_plants=tr|A0A151TBZ8|A0A151TBZ8_CAJCA Uncharacterized protein	Histone deacetylase complex subunit SAP30; TAIR: AT1G19330.2 histone deacetylase complex subunit; Swiss-Prot: sp|B7IHW1|RL6_THEAB 50S ribosomal protein L6; TrEMBL-Plants: tr|A0A151RBL7|A0A151RBL7_CAJCA Uncharacterized protein; Found in the gene: LotjaGi1g1v0417700, Histone deacetylase complex subunit SAP30; TAIR: AT1G19330.2 histone deacetylase complex subunit; Swiss-Prot: sp|B7IHW1|RL6_THEAB 50S ribosomal protein L6; TrEMBL-Plants: tr|A0A151TBZ8|A0A151TBZ8_CAJCA Uncharacterized protein; Found in the gene: LotjaGi1g1v0417700, Histone deacetylase complex subunit SAP30; TAIR: AT1G19330.2 histone deacetylase complex subunit; Swiss-Prot: sp|Q9HAJ7|SP30L_HUMAN Histone deacetylase complex subunit SAP30L; TrEMBL-Plants: tr|A0A0L9V8Z5|A0A0L9V8Z5_PHAAN Uncharacterized protein; Found in the gene: LotjaGi1g1v0417700	EGF_Teneurin, Peptidase_M8, PF01457.22, PF13867.11, PF23106.1, SAP30_Sin3_bdg
LotjaGi1g1v0417700.2.nasc002	LotjaGi1g1v0417700	LotjaGi1g1v0417700	LotjaGi1g1v0417700.2.nasc002.p1																						FALSE	0.20189	8362	169	0.28334	9.79373	1	0.390816	noncoding	LjG1.1_chr1	91168133	91179353	11221	-		GO:0005515	Histone deacetylase complex subunit SAP30;interpro_id=IPR025718 (Histone deacetylase complex subunit SAP30%2C Sin3 binding domain);gene_ontology_id=N.A.;best_blast_hit_tair=AT1G19330.2 histone deacetylase complex subunit;best_blast_hit_sprot=sp|Q9HAJ7|SP30L_HUMAN Histone deacetylase complex subunit SAP30L;best_blast_hit_trembl_plants=tr|A0A0L9V8Z5|A0A0L9V8Z5_PHAAN Uncharacterized protein, Histone deacetylase complex subunit SAP30;interpro_id=IPR025718 (Histone deacetylase complex subunit SAP30%2C Sin3 binding domain);gene_ontology_id=N.A.;best_blast_hit_tair=AT1G19330.2 histone deacetylase complex subunit;best_blast_hit_sprot=sp|B7IHW1|RL6_THEAB 50S ribosomal protein L6;best_blast_hit_trembl_plants=tr|A0A151RBL7|A0A151RBL7_CAJCA Uncharacterized protein, Histone deacetylase complex subunit SAP30;interpro_id=IPR025718 (Histone deacetylase complex subunit SAP30%2C Sin3 binding domain);gene_ontology_id=N.A.;best_blast_hit_tair=AT1G19330.2 histone deacetylase complex subunit;best_blast_hit_sprot=sp|B7IHW1|RL6_THEAB 50S ribosomal protein L6;best_blast_hit_trembl_plants=tr|A0A151TBZ8|A0A151TBZ8_CAJCA Uncharacterized protein	Histone deacetylase complex subunit SAP30; TAIR: AT1G19330.2 histone deacetylase complex subunit; Swiss-Prot: sp|B7IHW1|RL6_THEAB 50S ribosomal protein L6; TrEMBL-Plants: tr|A0A151RBL7|A0A151RBL7_CAJCA Uncharacterized protein; Found in the gene: LotjaGi1g1v0417700, Histone deacetylase complex subunit SAP30; TAIR: AT1G19330.2 histone deacetylase complex subunit; Swiss-Prot: sp|B7IHW1|RL6_THEAB 50S ribosomal protein L6; TrEMBL-Plants: tr|A0A151TBZ8|A0A151TBZ8_CAJCA Uncharacterized protein; Found in the gene: LotjaGi1g1v0417700, Histone deacetylase complex subunit SAP30; TAIR: AT1G19330.2 histone deacetylase complex subunit; Swiss-Prot: sp|Q9HAJ7|SP30L_HUMAN Histone deacetylase complex subunit SAP30L; TrEMBL-Plants: tr|A0A0L9V8Z5|A0A0L9V8Z5_PHAAN Uncharacterized protein; Found in the gene: LotjaGi1g1v0417700	EGF_Teneurin, Peptidase_M8, PF01457.22, PF13867.11, PF23106.1, SAP30_Sin3_bdg
LotjaGi1g1v0417700.2.nasc003	LotjaGi1g1v0417700	LotjaGi1g1v0417700	LotjaGi1g1v0417700.2.nasc003.p2																						TRUE	0.99032	8223	200	0.28334	6.11578	1	0.947804	coding	LjG1.1_chr1	91168133	91179353	11221	-		GO:0005515	Histone deacetylase complex subunit SAP30;interpro_id=IPR025718 (Histone deacetylase complex subunit SAP30%2C Sin3 binding domain);gene_ontology_id=N.A.;best_blast_hit_tair=AT1G19330.2 histone deacetylase complex subunit;best_blast_hit_sprot=sp|Q9HAJ7|SP30L_HUMAN Histone deacetylase complex subunit SAP30L;best_blast_hit_trembl_plants=tr|A0A0L9V8Z5|A0A0L9V8Z5_PHAAN Uncharacterized protein, Histone deacetylase complex subunit SAP30;interpro_id=IPR025718 (Histone deacetylase complex subunit SAP30%2C Sin3 binding domain);gene_ontology_id=N.A.;best_blast_hit_tair=AT1G19330.2 histone deacetylase complex subunit;best_blast_hit_sprot=sp|B7IHW1|RL6_THEAB 50S ribosomal protein L6;best_blast_hit_trembl_plants=tr|A0A151RBL7|A0A151RBL7_CAJCA Uncharacterized protein, Histone deacetylase complex subunit SAP30;interpro_id=IPR025718 (Histone deacetylase complex subunit SAP30%2C Sin3 binding domain);gene_ontology_id=N.A.;best_blast_hit_tair=AT1G19330.2 histone deacetylase complex subunit;best_blast_hit_sprot=sp|B7IHW1|RL6_THEAB 50S ribosomal protein L6;best_blast_hit_trembl_plants=tr|A0A151TBZ8|A0A151TBZ8_CAJCA Uncharacterized protein	Histone deacetylase complex subunit SAP30; TAIR: AT1G19330.2 histone deacetylase complex subunit; Swiss-Prot: sp|B7IHW1|RL6_THEAB 50S ribosomal protein L6; TrEMBL-Plants: tr|A0A151RBL7|A0A151RBL7_CAJCA Uncharacterized protein; Found in the gene: LotjaGi1g1v0417700, Histone deacetylase complex subunit SAP30; TAIR: AT1G19330.2 histone deacetylase complex subunit; Swiss-Prot: sp|B7IHW1|RL6_THEAB 50S ribosomal protein L6; TrEMBL-Plants: tr|A0A151TBZ8|A0A151TBZ8_CAJCA Uncharacterized protein; Found in the gene: LotjaGi1g1v0417700, Histone deacetylase complex subunit SAP30; TAIR: AT1G19330.2 histone deacetylase complex subunit; Swiss-Prot: sp|Q9HAJ7|SP30L_HUMAN Histone deacetylase complex subunit SAP30L; TrEMBL-Plants: tr|A0A0L9V8Z5|A0A0L9V8Z5_PHAAN Uncharacterized protein; Found in the gene: LotjaGi1g1v0417700	EGF_Teneurin, Peptidase_M8, PF01457.22, PF13867.11, PF23106.1, SAP30_Sin3_bdg
LotjaGi1g1v0417700.2.nasc003	LotjaGi1g1v0417700	LotjaGi1g1v0417700	LotjaGi1g1v0417700.2.nasc003.p1																						FALSE	0.20189	8223	200	0.28334	6.11578	1	0.947804	coding	LjG1.1_chr1	91168133	91179353	11221	-		GO:0005515	Histone deacetylase complex subunit SAP30;interpro_id=IPR025718 (Histone deacetylase complex subunit SAP30%2C Sin3 binding domain);gene_ontology_id=N.A.;best_blast_hit_tair=AT1G19330.2 histone deacetylase complex subunit;best_blast_hit_sprot=sp|Q9HAJ7|SP30L_HUMAN Histone deacetylase complex subunit SAP30L;best_blast_hit_trembl_plants=tr|A0A0L9V8Z5|A0A0L9V8Z5_PHAAN Uncharacterized protein, Histone deacetylase complex subunit SAP30;interpro_id=IPR025718 (Histone deacetylase complex subunit SAP30%2C Sin3 binding domain);gene_ontology_id=N.A.;best_blast_hit_tair=AT1G19330.2 histone deacetylase complex subunit;best_blast_hit_sprot=sp|B7IHW1|RL6_THEAB 50S ribosomal protein L6;best_blast_hit_trembl_plants=tr|A0A151RBL7|A0A151RBL7_CAJCA Uncharacterized protein, Histone deacetylase complex subunit SAP30;interpro_id=IPR025718 (Histone deacetylase complex subunit SAP30%2C Sin3 binding domain);gene_ontology_id=N.A.;best_blast_hit_tair=AT1G19330.2 histone deacetylase complex subunit;best_blast_hit_sprot=sp|B7IHW1|RL6_THEAB 50S ribosomal protein L6;best_blast_hit_trembl_plants=tr|A0A151TBZ8|A0A151TBZ8_CAJCA Uncharacterized protein	Histone deacetylase complex subunit SAP30; TAIR: AT1G19330.2 histone deacetylase complex subunit; Swiss-Prot: sp|B7IHW1|RL6_THEAB 50S ribosomal protein L6; TrEMBL-Plants: tr|A0A151RBL7|A0A151RBL7_CAJCA Uncharacterized protein; Found in the gene: LotjaGi1g1v0417700, Histone deacetylase complex subunit SAP30; TAIR: AT1G19330.2 histone deacetylase complex subunit; Swiss-Prot: sp|B7IHW1|RL6_THEAB 50S ribosomal protein L6; TrEMBL-Plants: tr|A0A151TBZ8|A0A151TBZ8_CAJCA Uncharacterized protein; Found in the gene: LotjaGi1g1v0417700, Histone deacetylase complex subunit SAP30; TAIR: AT1G19330.2 histone deacetylase complex subunit; Swiss-Prot: sp|Q9HAJ7|SP30L_HUMAN Histone deacetylase complex subunit SAP30L; TrEMBL-Plants: tr|A0A0L9V8Z5|A0A0L9V8Z5_PHAAN Uncharacterized protein; Found in the gene: LotjaGi1g1v0417700	EGF_Teneurin, Peptidase_M8, PF01457.22, PF13867.11, PF23106.1, SAP30_Sin3_bdg
LotjaGi1g1v0417700.2.nasc004	LotjaGi1g1v0417700	LotjaGi1g1v0417700	LotjaGi1g1v0417700.2.nasc004.p1																						FALSE	0.20189	8251	185	0.29367	6.43937	1	0.89488	coding	LjG1.1_chr1	91168133	91179353	11221	-		GO:0005515	Histone deacetylase complex subunit SAP30;interpro_id=IPR025718 (Histone deacetylase complex subunit SAP30%2C Sin3 binding domain);gene_ontology_id=N.A.;best_blast_hit_tair=AT1G19330.2 histone deacetylase complex subunit;best_blast_hit_sprot=sp|Q9HAJ7|SP30L_HUMAN Histone deacetylase complex subunit SAP30L;best_blast_hit_trembl_plants=tr|A0A0L9V8Z5|A0A0L9V8Z5_PHAAN Uncharacterized protein, Histone deacetylase complex subunit SAP30;interpro_id=IPR025718 (Histone deacetylase complex subunit SAP30%2C Sin3 binding domain);gene_ontology_id=N.A.;best_blast_hit_tair=AT1G19330.2 histone deacetylase complex subunit;best_blast_hit_sprot=sp|B7IHW1|RL6_THEAB 50S ribosomal protein L6;best_blast_hit_trembl_plants=tr|A0A151RBL7|A0A151RBL7_CAJCA Uncharacterized protein, Histone deacetylase complex subunit SAP30;interpro_id=IPR025718 (Histone deacetylase complex subunit SAP30%2C Sin3 binding domain);gene_ontology_id=N.A.;best_blast_hit_tair=AT1G19330.2 histone deacetylase complex subunit;best_blast_hit_sprot=sp|B7IHW1|RL6_THEAB 50S ribosomal protein L6;best_blast_hit_trembl_plants=tr|A0A151TBZ8|A0A151TBZ8_CAJCA Uncharacterized protein	Histone deacetylase complex subunit SAP30; TAIR: AT1G19330.2 histone deacetylase complex subunit; Swiss-Prot: sp|B7IHW1|RL6_THEAB 50S ribosomal protein L6; TrEMBL-Plants: tr|A0A151RBL7|A0A151RBL7_CAJCA Uncharacterized protein; Found in the gene: LotjaGi1g1v0417700, Histone deacetylase complex subunit SAP30; TAIR: AT1G19330.2 histone deacetylase complex subunit; Swiss-Prot: sp|B7IHW1|RL6_THEAB 50S ribosomal protein L6; TrEMBL-Plants: tr|A0A151TBZ8|A0A151TBZ8_CAJCA Uncharacterized protein; Found in the gene: LotjaGi1g1v0417700, Histone deacetylase complex subunit SAP30; TAIR: AT1G19330.2 histone deacetylase complex subunit; Swiss-Prot: sp|Q9HAJ7|SP30L_HUMAN Histone deacetylase complex subunit SAP30L; TrEMBL-Plants: tr|A0A0L9V8Z5|A0A0L9V8Z5_PHAAN Uncharacterized protein; Found in the gene: LotjaGi1g1v0417700	EGF_Teneurin, Peptidase_M8, PF01457.22, PF13867.11, PF23106.1, SAP30_Sin3_bdg
LotjaGi1g1v0417700.2.nasc004	LotjaGi1g1v0417700	LotjaGi1g1v0417700	LotjaGi1g1v0417700.2.nasc004.p2																						TRUE	0.99364	8251	185	0.29367	6.43937	1	0.89488	coding	LjG1.1_chr1	91168133	91179353	11221	-		GO:0005515	Histone deacetylase complex subunit SAP30;interpro_id=IPR025718 (Histone deacetylase complex subunit SAP30%2C Sin3 binding domain);gene_ontology_id=N.A.;best_blast_hit_tair=AT1G19330.2 histone deacetylase complex subunit;best_blast_hit_sprot=sp|Q9HAJ7|SP30L_HUMAN Histone deacetylase complex subunit SAP30L;best_blast_hit_trembl_plants=tr|A0A0L9V8Z5|A0A0L9V8Z5_PHAAN Uncharacterized protein, Histone deacetylase complex subunit SAP30;interpro_id=IPR025718 (Histone deacetylase complex subunit SAP30%2C Sin3 binding domain);gene_ontology_id=N.A.;best_blast_hit_tair=AT1G19330.2 histone deacetylase complex subunit;best_blast_hit_sprot=sp|B7IHW1|RL6_THEAB 50S ribosomal protein L6;best_blast_hit_trembl_plants=tr|A0A151RBL7|A0A151RBL7_CAJCA Uncharacterized protein, Histone deacetylase complex subunit SAP30;interpro_id=IPR025718 (Histone deacetylase complex subunit SAP30%2C Sin3 binding domain);gene_ontology_id=N.A.;best_blast_hit_tair=AT1G19330.2 histone deacetylase complex subunit;best_blast_hit_sprot=sp|B7IHW1|RL6_THEAB 50S ribosomal protein L6;best_blast_hit_trembl_plants=tr|A0A151TBZ8|A0A151TBZ8_CAJCA Uncharacterized protein	Histone deacetylase complex subunit SAP30; TAIR: AT1G19330.2 histone deacetylase complex subunit; Swiss-Prot: sp|B7IHW1|RL6_THEAB 50S ribosomal protein L6; TrEMBL-Plants: tr|A0A151RBL7|A0A151RBL7_CAJCA Uncharacterized protein; Found in the gene: LotjaGi1g1v0417700, Histone deacetylase complex subunit SAP30; TAIR: AT1G19330.2 histone deacetylase complex subunit; Swiss-Prot: sp|B7IHW1|RL6_THEAB 50S ribosomal protein L6; TrEMBL-Plants: tr|A0A151TBZ8|A0A151TBZ8_CAJCA Uncharacterized protein; Found in the gene: LotjaGi1g1v0417700, Histone deacetylase complex subunit SAP30; TAIR: AT1G19330.2 histone deacetylase complex subunit; Swiss-Prot: sp|Q9HAJ7|SP30L_HUMAN Histone deacetylase complex subunit SAP30L; TrEMBL-Plants: tr|A0A0L9V8Z5|A0A0L9V8Z5_PHAAN Uncharacterized protein; Found in the gene: LotjaGi1g1v0417700	EGF_Teneurin, Peptidase_M8, PF01457.22, PF13867.11, PF23106.1, SAP30_Sin3_bdg
LotjaGi1g1v0417700.2.nasc005	LotjaGi1g1v0417700	LotjaGi1g1v0417700	LotjaGi1g1v0417700.2.nasc005.p1																						FALSE	0.20189	8416	211	0.28982	6.29721	1	0.965975	coding	LjG1.1_chr1	91168133	91179353	11221	-		GO:0005515	Histone deacetylase complex subunit SAP30;interpro_id=IPR025718 (Histone deacetylase complex subunit SAP30%2C Sin3 binding domain);gene_ontology_id=N.A.;best_blast_hit_tair=AT1G19330.2 histone deacetylase complex subunit;best_blast_hit_sprot=sp|Q9HAJ7|SP30L_HUMAN Histone deacetylase complex subunit SAP30L;best_blast_hit_trembl_plants=tr|A0A0L9V8Z5|A0A0L9V8Z5_PHAAN Uncharacterized protein, Histone deacetylase complex subunit SAP30;interpro_id=IPR025718 (Histone deacetylase complex subunit SAP30%2C Sin3 binding domain);gene_ontology_id=N.A.;best_blast_hit_tair=AT1G19330.2 histone deacetylase complex subunit;best_blast_hit_sprot=sp|B7IHW1|RL6_THEAB 50S ribosomal protein L6;best_blast_hit_trembl_plants=tr|A0A151RBL7|A0A151RBL7_CAJCA Uncharacterized protein, Histone deacetylase complex subunit SAP30;interpro_id=IPR025718 (Histone deacetylase complex subunit SAP30%2C Sin3 binding domain);gene_ontology_id=N.A.;best_blast_hit_tair=AT1G19330.2 histone deacetylase complex subunit;best_blast_hit_sprot=sp|B7IHW1|RL6_THEAB 50S ribosomal protein L6;best_blast_hit_trembl_plants=tr|A0A151TBZ8|A0A151TBZ8_CAJCA Uncharacterized protein	Histone deacetylase complex subunit SAP30; TAIR: AT1G19330.2 histone deacetylase complex subunit; Swiss-Prot: sp|B7IHW1|RL6_THEAB 50S ribosomal protein L6; TrEMBL-Plants: tr|A0A151RBL7|A0A151RBL7_CAJCA Uncharacterized protein; Found in the gene: LotjaGi1g1v0417700, Histone deacetylase complex subunit SAP30; TAIR: AT1G19330.2 histone deacetylase complex subunit; Swiss-Prot: sp|B7IHW1|RL6_THEAB 50S ribosomal protein L6; TrEMBL-Plants: tr|A0A151TBZ8|A0A151TBZ8_CAJCA Uncharacterized protein; Found in the gene: LotjaGi1g1v0417700, Histone deacetylase complex subunit SAP30; TAIR: AT1G19330.2 histone deacetylase complex subunit; Swiss-Prot: sp|Q9HAJ7|SP30L_HUMAN Histone deacetylase complex subunit SAP30L; TrEMBL-Plants: tr|A0A0L9V8Z5|A0A0L9V8Z5_PHAAN Uncharacterized protein; Found in the gene: LotjaGi1g1v0417700	EGF_Teneurin, Peptidase_M8, PF01457.22, PF13867.11, PF23106.1, SAP30_Sin3_bdg
LotjaGi1g1v0417700.2.nasc005	LotjaGi1g1v0417700	LotjaGi1g1v0417700	LotjaGi1g1v0417700.2.nasc005.p2																						TRUE	0.99519	8416	211	0.28982	6.29721	1	0.965975	coding	LjG1.1_chr1	91168133	91179353	11221	-		GO:0005515	Histone deacetylase complex subunit SAP30;interpro_id=IPR025718 (Histone deacetylase complex subunit SAP30%2C Sin3 binding domain);gene_ontology_id=N.A.;best_blast_hit_tair=AT1G19330.2 histone deacetylase complex subunit;best_blast_hit_sprot=sp|Q9HAJ7|SP30L_HUMAN Histone deacetylase complex subunit SAP30L;best_blast_hit_trembl_plants=tr|A0A0L9V8Z5|A0A0L9V8Z5_PHAAN Uncharacterized protein, Histone deacetylase complex subunit SAP30;interpro_id=IPR025718 (Histone deacetylase complex subunit SAP30%2C Sin3 binding domain);gene_ontology_id=N.A.;best_blast_hit_tair=AT1G19330.2 histone deacetylase complex subunit;best_blast_hit_sprot=sp|B7IHW1|RL6_THEAB 50S ribosomal protein L6;best_blast_hit_trembl_plants=tr|A0A151RBL7|A0A151RBL7_CAJCA Uncharacterized protein, Histone deacetylase complex subunit SAP30;interpro_id=IPR025718 (Histone deacetylase complex subunit SAP30%2C Sin3 binding domain);gene_ontology_id=N.A.;best_blast_hit_tair=AT1G19330.2 histone deacetylase complex subunit;best_blast_hit_sprot=sp|B7IHW1|RL6_THEAB 50S ribosomal protein L6;best_blast_hit_trembl_plants=tr|A0A151TBZ8|A0A151TBZ8_CAJCA Uncharacterized protein	Histone deacetylase complex subunit SAP30; TAIR: AT1G19330.2 histone deacetylase complex subunit; Swiss-Prot: sp|B7IHW1|RL6_THEAB 50S ribosomal protein L6; TrEMBL-Plants: tr|A0A151RBL7|A0A151RBL7_CAJCA Uncharacterized protein; Found in the gene: LotjaGi1g1v0417700, Histone deacetylase complex subunit SAP30; TAIR: AT1G19330.2 histone deacetylase complex subunit; Swiss-Prot: sp|B7IHW1|RL6_THEAB 50S ribosomal protein L6; TrEMBL-Plants: tr|A0A151TBZ8|A0A151TBZ8_CAJCA Uncharacterized protein; Found in the gene: LotjaGi1g1v0417700, Histone deacetylase complex subunit SAP30; TAIR: AT1G19330.2 histone deacetylase complex subunit; Swiss-Prot: sp|Q9HAJ7|SP30L_HUMAN Histone deacetylase complex subunit SAP30L; TrEMBL-Plants: tr|A0A0L9V8Z5|A0A0L9V8Z5_PHAAN Uncharacterized protein; Found in the gene: LotjaGi1g1v0417700	EGF_Teneurin, Peptidase_M8, PF01457.22, PF13867.11, PF23106.1, SAP30_Sin3_bdg
LotjaGi1g1v0417700.3.nasc004	LotjaGi1g1v0417700	LotjaGi1g1v0417700	LotjaGi1g1v0417700.3.nasc004.p1																						FALSE	0.20189	8254	186	0.29367	6.70731	1	0.878118	coding	LjG1.1_chr1	91168133	91179353	11221	-		GO:0005515	Histone deacetylase complex subunit SAP30;interpro_id=IPR025718 (Histone deacetylase complex subunit SAP30%2C Sin3 binding domain);gene_ontology_id=N.A.;best_blast_hit_tair=AT1G19330.2 histone deacetylase complex subunit;best_blast_hit_sprot=sp|Q9HAJ7|SP30L_HUMAN Histone deacetylase complex subunit SAP30L;best_blast_hit_trembl_plants=tr|A0A0L9V8Z5|A0A0L9V8Z5_PHAAN Uncharacterized protein, Histone deacetylase complex subunit SAP30;interpro_id=IPR025718 (Histone deacetylase complex subunit SAP30%2C Sin3 binding domain);gene_ontology_id=N.A.;best_blast_hit_tair=AT1G19330.2 histone deacetylase complex subunit;best_blast_hit_sprot=sp|B7IHW1|RL6_THEAB 50S ribosomal protein L6;best_blast_hit_trembl_plants=tr|A0A151RBL7|A0A151RBL7_CAJCA Uncharacterized protein, Histone deacetylase complex subunit SAP30;interpro_id=IPR025718 (Histone deacetylase complex subunit SAP30%2C Sin3 binding domain);gene_ontology_id=N.A.;best_blast_hit_tair=AT1G19330.2 histone deacetylase complex subunit;best_blast_hit_sprot=sp|B7IHW1|RL6_THEAB 50S ribosomal protein L6;best_blast_hit_trembl_plants=tr|A0A151TBZ8|A0A151TBZ8_CAJCA Uncharacterized protein	Histone deacetylase complex subunit SAP30; TAIR: AT1G19330.2 histone deacetylase complex subunit; Swiss-Prot: sp|B7IHW1|RL6_THEAB 50S ribosomal protein L6; TrEMBL-Plants: tr|A0A151RBL7|A0A151RBL7_CAJCA Uncharacterized protein; Found in the gene: LotjaGi1g1v0417700, Histone deacetylase complex subunit SAP30; TAIR: AT1G19330.2 histone deacetylase complex subunit; Swiss-Prot: sp|B7IHW1|RL6_THEAB 50S ribosomal protein L6; TrEMBL-Plants: tr|A0A151TBZ8|A0A151TBZ8_CAJCA Uncharacterized protein; Found in the gene: LotjaGi1g1v0417700, Histone deacetylase complex subunit SAP30; TAIR: AT1G19330.2 histone deacetylase complex subunit; Swiss-Prot: sp|Q9HAJ7|SP30L_HUMAN Histone deacetylase complex subunit SAP30L; TrEMBL-Plants: tr|A0A0L9V8Z5|A0A0L9V8Z5_PHAAN Uncharacterized protein; Found in the gene: LotjaGi1g1v0417700	EGF_Teneurin, Peptidase_M8, PF01457.22, PF13867.11, PF23106.1, SAP30_Sin3_bdg
LotjaGi1g1v0417700.3.nasc004	LotjaGi1g1v0417700	LotjaGi1g1v0417700	LotjaGi1g1v0417700.3.nasc004.p2																						TRUE	0.99359	8254	186	0.29367	6.70731	1	0.878118	coding	LjG1.1_chr1	91168133	91179353	11221	-		GO:0005515	Histone deacetylase complex subunit SAP30;interpro_id=IPR025718 (Histone deacetylase complex subunit SAP30%2C Sin3 binding domain);gene_ontology_id=N.A.;best_blast_hit_tair=AT1G19330.2 histone deacetylase complex subunit;best_blast_hit_sprot=sp|Q9HAJ7|SP30L_HUMAN Histone deacetylase complex subunit SAP30L;best_blast_hit_trembl_plants=tr|A0A0L9V8Z5|A0A0L9V8Z5_PHAAN Uncharacterized protein, Histone deacetylase complex subunit SAP30;interpro_id=IPR025718 (Histone deacetylase complex subunit SAP30%2C Sin3 binding domain);gene_ontology_id=N.A.;best_blast_hit_tair=AT1G19330.2 histone deacetylase complex subunit;best_blast_hit_sprot=sp|B7IHW1|RL6_THEAB 50S ribosomal protein L6;best_blast_hit_trembl_plants=tr|A0A151RBL7|A0A151RBL7_CAJCA Uncharacterized protein, Histone deacetylase complex subunit SAP30;interpro_id=IPR025718 (Histone deacetylase complex subunit SAP30%2C Sin3 binding domain);gene_ontology_id=N.A.;best_blast_hit_tair=AT1G19330.2 histone deacetylase complex subunit;best_blast_hit_sprot=sp|B7IHW1|RL6_THEAB 50S ribosomal protein L6;best_blast_hit_trembl_plants=tr|A0A151TBZ8|A0A151TBZ8_CAJCA Uncharacterized protein	Histone deacetylase complex subunit SAP30; TAIR: AT1G19330.2 histone deacetylase complex subunit; Swiss-Prot: sp|B7IHW1|RL6_THEAB 50S ribosomal protein L6; TrEMBL-Plants: tr|A0A151RBL7|A0A151RBL7_CAJCA Uncharacterized protein; Found in the gene: LotjaGi1g1v0417700, Histone deacetylase complex subunit SAP30; TAIR: AT1G19330.2 histone deacetylase complex subunit; Swiss-Prot: sp|B7IHW1|RL6_THEAB 50S ribosomal protein L6; TrEMBL-Plants: tr|A0A151TBZ8|A0A151TBZ8_CAJCA Uncharacterized protein; Found in the gene: LotjaGi1g1v0417700, Histone deacetylase complex subunit SAP30; TAIR: AT1G19330.2 histone deacetylase complex subunit; Swiss-Prot: sp|Q9HAJ7|SP30L_HUMAN Histone deacetylase complex subunit SAP30L; TrEMBL-Plants: tr|A0A0L9V8Z5|A0A0L9V8Z5_PHAAN Uncharacterized protein; Found in the gene: LotjaGi1g1v0417700	EGF_Teneurin, Peptidase_M8, PF01457.22, PF13867.11, PF23106.1, SAP30_Sin3_bdg
LotjaGi1g1v0417700.3.nasc005	LotjaGi1g1v0417700	LotjaGi1g1v0417700	LotjaGi1g1v0417700.3.nasc005.p1																						FALSE	0.20189	8419	212	0.28982	6.49814	1	0.960753	coding	LjG1.1_chr1	91168133	91179353	11221	-		GO:0005515	Histone deacetylase complex subunit SAP30;interpro_id=IPR025718 (Histone deacetylase complex subunit SAP30%2C Sin3 binding domain);gene_ontology_id=N.A.;best_blast_hit_tair=AT1G19330.2 histone deacetylase complex subunit;best_blast_hit_sprot=sp|Q9HAJ7|SP30L_HUMAN Histone deacetylase complex subunit SAP30L;best_blast_hit_trembl_plants=tr|A0A0L9V8Z5|A0A0L9V8Z5_PHAAN Uncharacterized protein, Histone deacetylase complex subunit SAP30;interpro_id=IPR025718 (Histone deacetylase complex subunit SAP30%2C Sin3 binding domain);gene_ontology_id=N.A.;best_blast_hit_tair=AT1G19330.2 histone deacetylase complex subunit;best_blast_hit_sprot=sp|B7IHW1|RL6_THEAB 50S ribosomal protein L6;best_blast_hit_trembl_plants=tr|A0A151RBL7|A0A151RBL7_CAJCA Uncharacterized protein, Histone deacetylase complex subunit SAP30;interpro_id=IPR025718 (Histone deacetylase complex subunit SAP30%2C Sin3 binding domain);gene_ontology_id=N.A.;best_blast_hit_tair=AT1G19330.2 histone deacetylase complex subunit;best_blast_hit_sprot=sp|B7IHW1|RL6_THEAB 50S ribosomal protein L6;best_blast_hit_trembl_plants=tr|A0A151TBZ8|A0A151TBZ8_CAJCA Uncharacterized protein	Histone deacetylase complex subunit SAP30; TAIR: AT1G19330.2 histone deacetylase complex subunit; Swiss-Prot: sp|B7IHW1|RL6_THEAB 50S ribosomal protein L6; TrEMBL-Plants: tr|A0A151RBL7|A0A151RBL7_CAJCA Uncharacterized protein; Found in the gene: LotjaGi1g1v0417700, Histone deacetylase complex subunit SAP30; TAIR: AT1G19330.2 histone deacetylase complex subunit; Swiss-Prot: sp|B7IHW1|RL6_THEAB 50S ribosomal protein L6; TrEMBL-Plants: tr|A0A151TBZ8|A0A151TBZ8_CAJCA Uncharacterized protein; Found in the gene: LotjaGi1g1v0417700, Histone deacetylase complex subunit SAP30; TAIR: AT1G19330.2 histone deacetylase complex subunit; Swiss-Prot: sp|Q9HAJ7|SP30L_HUMAN Histone deacetylase complex subunit SAP30L; TrEMBL-Plants: tr|A0A0L9V8Z5|A0A0L9V8Z5_PHAAN Uncharacterized protein; Found in the gene: LotjaGi1g1v0417700	EGF_Teneurin, Peptidase_M8, PF01457.22, PF13867.11, PF23106.1, SAP30_Sin3_bdg
LotjaGi1g1v0417700.3.nasc005	LotjaGi1g1v0417700	LotjaGi1g1v0417700	LotjaGi1g1v0417700.3.nasc005.p2																						TRUE	0.99501	8419	212	0.28982	6.49814	1	0.960753	coding	LjG1.1_chr1	91168133	91179353	11221	-		GO:0005515	Histone deacetylase complex subunit SAP30;interpro_id=IPR025718 (Histone deacetylase complex subunit SAP30%2C Sin3 binding domain);gene_ontology_id=N.A.;best_blast_hit_tair=AT1G19330.2 histone deacetylase complex subunit;best_blast_hit_sprot=sp|Q9HAJ7|SP30L_HUMAN Histone deacetylase complex subunit SAP30L;best_blast_hit_trembl_plants=tr|A0A0L9V8Z5|A0A0L9V8Z5_PHAAN Uncharacterized protein, Histone deacetylase complex subunit SAP30;interpro_id=IPR025718 (Histone deacetylase complex subunit SAP30%2C Sin3 binding domain);gene_ontology_id=N.A.;best_blast_hit_tair=AT1G19330.2 histone deacetylase complex subunit;best_blast_hit_sprot=sp|B7IHW1|RL6_THEAB 50S ribosomal protein L6;best_blast_hit_trembl_plants=tr|A0A151RBL7|A0A151RBL7_CAJCA Uncharacterized protein, Histone deacetylase complex subunit SAP30;interpro_id=IPR025718 (Histone deacetylase complex subunit SAP30%2C Sin3 binding domain);gene_ontology_id=N.A.;best_blast_hit_tair=AT1G19330.2 histone deacetylase complex subunit;best_blast_hit_sprot=sp|B7IHW1|RL6_THEAB 50S ribosomal protein L6;best_blast_hit_trembl_plants=tr|A0A151TBZ8|A0A151TBZ8_CAJCA Uncharacterized protein	Histone deacetylase complex subunit SAP30; TAIR: AT1G19330.2 histone deacetylase complex subunit; Swiss-Prot: sp|B7IHW1|RL6_THEAB 50S ribosomal protein L6; TrEMBL-Plants: tr|A0A151RBL7|A0A151RBL7_CAJCA Uncharacterized protein; Found in the gene: LotjaGi1g1v0417700, Histone deacetylase complex subunit SAP30; TAIR: AT1G19330.2 histone deacetylase complex subunit; Swiss-Prot: sp|B7IHW1|RL6_THEAB 50S ribosomal protein L6; TrEMBL-Plants: tr|A0A151TBZ8|A0A151TBZ8_CAJCA Uncharacterized protein; Found in the gene: LotjaGi1g1v0417700, Histone deacetylase complex subunit SAP30; TAIR: AT1G19330.2 histone deacetylase complex subunit; Swiss-Prot: sp|Q9HAJ7|SP30L_HUMAN Histone deacetylase complex subunit SAP30L; TrEMBL-Plants: tr|A0A0L9V8Z5|A0A0L9V8Z5_PHAAN Uncharacterized protein; Found in the gene: LotjaGi1g1v0417700	EGF_Teneurin, Peptidase_M8, PF01457.22, PF13867.11, PF23106.1, SAP30_Sin3_bdg
LotjaGi1g1v0417700.4	LotjaGi1g1v0417700	LotjaGi1g1v0417700	LotjaGi1g1v0417700.4.p1																						FALSE	0.20189	8244	212	0.29367	6.49814	1	0.963869	coding	LjG1.1_chr1	91168133	91179353	11221	-		GO:0005515	Histone deacetylase complex subunit SAP30;interpro_id=IPR025718 (Histone deacetylase complex subunit SAP30%2C Sin3 binding domain);gene_ontology_id=N.A.;best_blast_hit_tair=AT1G19330.2 histone deacetylase complex subunit;best_blast_hit_sprot=sp|Q9HAJ7|SP30L_HUMAN Histone deacetylase complex subunit SAP30L;best_blast_hit_trembl_plants=tr|A0A0L9V8Z5|A0A0L9V8Z5_PHAAN Uncharacterized protein, Histone deacetylase complex subunit SAP30;interpro_id=IPR025718 (Histone deacetylase complex subunit SAP30%2C Sin3 binding domain);gene_ontology_id=N.A.;best_blast_hit_tair=AT1G19330.2 histone deacetylase complex subunit;best_blast_hit_sprot=sp|B7IHW1|RL6_THEAB 50S ribosomal protein L6;best_blast_hit_trembl_plants=tr|A0A151RBL7|A0A151RBL7_CAJCA Uncharacterized protein, Histone deacetylase complex subunit SAP30;interpro_id=IPR025718 (Histone deacetylase complex subunit SAP30%2C Sin3 binding domain);gene_ontology_id=N.A.;best_blast_hit_tair=AT1G19330.2 histone deacetylase complex subunit;best_blast_hit_sprot=sp|B7IHW1|RL6_THEAB 50S ribosomal protein L6;best_blast_hit_trembl_plants=tr|A0A151TBZ8|A0A151TBZ8_CAJCA Uncharacterized protein	Histone deacetylase complex subunit SAP30; TAIR: AT1G19330.2 histone deacetylase complex subunit; Swiss-Prot: sp|B7IHW1|RL6_THEAB 50S ribosomal protein L6; TrEMBL-Plants: tr|A0A151RBL7|A0A151RBL7_CAJCA Uncharacterized protein; Found in the gene: LotjaGi1g1v0417700, Histone deacetylase complex subunit SAP30; TAIR: AT1G19330.2 histone deacetylase complex subunit; Swiss-Prot: sp|B7IHW1|RL6_THEAB 50S ribosomal protein L6; TrEMBL-Plants: tr|A0A151TBZ8|A0A151TBZ8_CAJCA Uncharacterized protein; Found in the gene: LotjaGi1g1v0417700, Histone deacetylase complex subunit SAP30; TAIR: AT1G19330.2 histone deacetylase complex subunit; Swiss-Prot: sp|Q9HAJ7|SP30L_HUMAN Histone deacetylase complex subunit SAP30L; TrEMBL-Plants: tr|A0A0L9V8Z5|A0A0L9V8Z5_PHAAN Uncharacterized protein; Found in the gene: LotjaGi1g1v0417700	EGF_Teneurin, Peptidase_M8, PF01457.22, PF13867.11, PF23106.1, SAP30_Sin3_bdg
LotjaGi1g1v0417700.4	LotjaGi1g1v0417700	LotjaGi1g1v0417700	LotjaGi1g1v0417700.4.p2																						TRUE	0.99501	8244	212	0.29367	6.49814	1	0.963869	coding	LjG1.1_chr1	91168133	91179353	11221	-		GO:0005515	Histone deacetylase complex subunit SAP30;interpro_id=IPR025718 (Histone deacetylase complex subunit SAP30%2C Sin3 binding domain);gene_ontology_id=N.A.;best_blast_hit_tair=AT1G19330.2 histone deacetylase complex subunit;best_blast_hit_sprot=sp|Q9HAJ7|SP30L_HUMAN Histone deacetylase complex subunit SAP30L;best_blast_hit_trembl_plants=tr|A0A0L9V8Z5|A0A0L9V8Z5_PHAAN Uncharacterized protein, Histone deacetylase complex subunit SAP30;interpro_id=IPR025718 (Histone deacetylase complex subunit SAP30%2C Sin3 binding domain);gene_ontology_id=N.A.;best_blast_hit_tair=AT1G19330.2 histone deacetylase complex subunit;best_blast_hit_sprot=sp|B7IHW1|RL6_THEAB 50S ribosomal protein L6;best_blast_hit_trembl_plants=tr|A0A151RBL7|A0A151RBL7_CAJCA Uncharacterized protein, Histone deacetylase complex subunit SAP30;interpro_id=IPR025718 (Histone deacetylase complex subunit SAP30%2C Sin3 binding domain);gene_ontology_id=N.A.;best_blast_hit_tair=AT1G19330.2 histone deacetylase complex subunit;best_blast_hit_sprot=sp|B7IHW1|RL6_THEAB 50S ribosomal protein L6;best_blast_hit_trembl_plants=tr|A0A151TBZ8|A0A151TBZ8_CAJCA Uncharacterized protein	Histone deacetylase complex subunit SAP30; TAIR: AT1G19330.2 histone deacetylase complex subunit; Swiss-Prot: sp|B7IHW1|RL6_THEAB 50S ribosomal protein L6; TrEMBL-Plants: tr|A0A151RBL7|A0A151RBL7_CAJCA Uncharacterized protein; Found in the gene: LotjaGi1g1v0417700, Histone deacetylase complex subunit SAP30; TAIR: AT1G19330.2 histone deacetylase complex subunit; Swiss-Prot: sp|B7IHW1|RL6_THEAB 50S ribosomal protein L6; TrEMBL-Plants: tr|A0A151TBZ8|A0A151TBZ8_CAJCA Uncharacterized protein; Found in the gene: LotjaGi1g1v0417700, Histone deacetylase complex subunit SAP30; TAIR: AT1G19330.2 histone deacetylase complex subunit; Swiss-Prot: sp|Q9HAJ7|SP30L_HUMAN Histone deacetylase complex subunit SAP30L; TrEMBL-Plants: tr|A0A0L9V8Z5|A0A0L9V8Z5_PHAAN Uncharacterized protein; Found in the gene: LotjaGi1g1v0417700	EGF_Teneurin, Peptidase_M8, PF01457.22, PF13867.11, PF23106.1, SAP30_Sin3_bdg
LotjaGi1g1v0417700.4.nasc001	LotjaGi1g1v0417700	LotjaGi1g1v0417700	LotjaGi1g1v0417700.4.nasc001.p1																						FALSE	0.20189	8878	169	0.28562	9.79373	1	0.402054	noncoding	LjG1.1_chr1	91168133	91179353	11221	-		GO:0005515	Histone deacetylase complex subunit SAP30;interpro_id=IPR025718 (Histone deacetylase complex subunit SAP30%2C Sin3 binding domain);gene_ontology_id=N.A.;best_blast_hit_tair=AT1G19330.2 histone deacetylase complex subunit;best_blast_hit_sprot=sp|Q9HAJ7|SP30L_HUMAN Histone deacetylase complex subunit SAP30L;best_blast_hit_trembl_plants=tr|A0A0L9V8Z5|A0A0L9V8Z5_PHAAN Uncharacterized protein, Histone deacetylase complex subunit SAP30;interpro_id=IPR025718 (Histone deacetylase complex subunit SAP30%2C Sin3 binding domain);gene_ontology_id=N.A.;best_blast_hit_tair=AT1G19330.2 histone deacetylase complex subunit;best_blast_hit_sprot=sp|B7IHW1|RL6_THEAB 50S ribosomal protein L6;best_blast_hit_trembl_plants=tr|A0A151RBL7|A0A151RBL7_CAJCA Uncharacterized protein, Histone deacetylase complex subunit SAP30;interpro_id=IPR025718 (Histone deacetylase complex subunit SAP30%2C Sin3 binding domain);gene_ontology_id=N.A.;best_blast_hit_tair=AT1G19330.2 histone deacetylase complex subunit;best_blast_hit_sprot=sp|B7IHW1|RL6_THEAB 50S ribosomal protein L6;best_blast_hit_trembl_plants=tr|A0A151TBZ8|A0A151TBZ8_CAJCA Uncharacterized protein	Histone deacetylase complex subunit SAP30; TAIR: AT1G19330.2 histone deacetylase complex subunit; Swiss-Prot: sp|B7IHW1|RL6_THEAB 50S ribosomal protein L6; TrEMBL-Plants: tr|A0A151RBL7|A0A151RBL7_CAJCA Uncharacterized protein; Found in the gene: LotjaGi1g1v0417700, Histone deacetylase complex subunit SAP30; TAIR: AT1G19330.2 histone deacetylase complex subunit; Swiss-Prot: sp|B7IHW1|RL6_THEAB 50S ribosomal protein L6; TrEMBL-Plants: tr|A0A151TBZ8|A0A151TBZ8_CAJCA Uncharacterized protein; Found in the gene: LotjaGi1g1v0417700, Histone deacetylase complex subunit SAP30; TAIR: AT1G19330.2 histone deacetylase complex subunit; Swiss-Prot: sp|Q9HAJ7|SP30L_HUMAN Histone deacetylase complex subunit SAP30L; TrEMBL-Plants: tr|A0A0L9V8Z5|A0A0L9V8Z5_PHAAN Uncharacterized protein; Found in the gene: LotjaGi1g1v0417700	EGF_Teneurin, Peptidase_M8, PF01457.22, PF13867.11, PF23106.1, SAP30_Sin3_bdg
LotjaGi1g1v0417800.1	LotjaGi1g1v0417800	LotjaGi1g1v0417800	LotjaGi1g1v0417800.1.p1																						TRUE	0.98538	6832	320	0.33746	9.16935	1	0.999323	coding	LjG1.1_chr1	91175782	91183128	7347	+		GO:0003700, GO:0006351, GO:0009742	Protein BRASSINAZOLE-RESISTANT 1;interpro_id=IPR008540 (BES1/BZR1 plant transcription factor%2C N-terminal);gene_ontology_id=N.A.;best_blast_hit_tair=AT1G75080.1 Brassinosteroid signaling positive regulator (BZR1) family protein;best_blast_hit_sprot=sp|Q8S307|BZR1_ARATH Protein BRASSINAZOLE-RESISTANT 1;best_blast_hit_trembl_plants=tr|I1K7U0|I1K7U0_SOYBN Uncharacterized protein	Protein BRASSINAZOLE-RESISTANT 1; TAIR: AT1G75080.1 Brassinosteroid signaling positive regulator (BZR1) family protein; Swiss-Prot: sp|Q8S307|BZR1_ARATH Protein BRASSINAZOLE-RESISTANT 1; TrEMBL-Plants: tr|I1K7U0|I1K7U0_SOYBN Uncharacterized protein; Found in the gene: LotjaGi1g1v0417800	Acyltransferase, BES1_N, PF01553.26, PF05687.18
LotjaGi1g1v0417800.1.nasc001	LotjaGi1g1v0417800	LotjaGi1g1v0417800	LotjaGi1g1v0417800.1.nasc001.p1																						FALSE	0.48737	1576	104	0.40764	9.65371	1	0.380424	noncoding	LjG1.1_chr1	91175782	91183128	7347	+		GO:0003700, GO:0006351, GO:0009742	Protein BRASSINAZOLE-RESISTANT 1;interpro_id=IPR008540 (BES1/BZR1 plant transcription factor%2C N-terminal);gene_ontology_id=N.A.;best_blast_hit_tair=AT1G75080.1 Brassinosteroid signaling positive regulator (BZR1) family protein;best_blast_hit_sprot=sp|Q8S307|BZR1_ARATH Protein BRASSINAZOLE-RESISTANT 1;best_blast_hit_trembl_plants=tr|I1K7U0|I1K7U0_SOYBN Uncharacterized protein	Protein BRASSINAZOLE-RESISTANT 1; TAIR: AT1G75080.1 Brassinosteroid signaling positive regulator (BZR1) family protein; Swiss-Prot: sp|Q8S307|BZR1_ARATH Protein BRASSINAZOLE-RESISTANT 1; TrEMBL-Plants: tr|I1K7U0|I1K7U0_SOYBN Uncharacterized protein; Found in the gene: LotjaGi1g1v0417800	Acyltransferase, BES1_N, PF01553.26, PF05687.18
LotjaGi1g1v0417900.1	LotjaGi1g1v0417900	LotjaGi1g1v0417900	LotjaGi1g1v0417900.1.p1																						TRUE	0.98402	2445	346	0.3799	9.48344	1	0.99997	coding	LjG1.1_chr1	91179354	91183152	3799	-		GO:0003824, GO:0006281, GO:0006284, GO:0008725	DNA-3-methyladenine glycosylase, putative;interpro_id=IPR005019 (Methyladenine glycosylase);gene_ontology_id=GO:0003824, GO:0006281, GO:0006284, GO:0008725;best_blast_hit_tair=AT1G75090.1 DNA glycosylase superfamily protein;best_blast_hit_sprot=sp|Q7VG78|GUAA_HELHP Probable GMP synthase [glutamine-hydrolyzing];best_blast_hit_trembl_plants=tr|A0A072VD87|A0A072VD87_MEDTR DNA-3-methyladenine glycosylase I	DNA-3-methyladenine glycosylase, putative; TAIR: AT1G75090.1 DNA glycosylase superfamily protein; Swiss-Prot: sp|Q7VG78|GUAA_HELHP Probable GMP synthase [glutamine-hydrolyzing]; TrEMBL-Plants: tr|A0A072VD87|A0A072VD87_MEDTR DNA-3-methyladenine glycosylase I; Found in the gene: LotjaGi1g1v0417900
LotjaGi1g1v0417900.1.nasc001	LotjaGi1g1v0417900	LotjaGi1g1v0417900	LotjaGi1g1v0417900.1.nasc001.p1																						TRUE	0.97781	2330	153	0.39896	9.89533	1	0.848511	coding	LjG1.1_chr1	91179354	91183152	3799	-		GO:0003824, GO:0006281, GO:0006284, GO:0008725	DNA-3-methyladenine glycosylase, putative;interpro_id=IPR005019 (Methyladenine glycosylase);gene_ontology_id=GO:0003824, GO:0006281, GO:0006284, GO:0008725;best_blast_hit_tair=AT1G75090.1 DNA glycosylase superfamily protein;best_blast_hit_sprot=sp|Q7VG78|GUAA_HELHP Probable GMP synthase [glutamine-hydrolyzing];best_blast_hit_trembl_plants=tr|A0A072VD87|A0A072VD87_MEDTR DNA-3-methyladenine glycosylase I	DNA-3-methyladenine glycosylase, putative; TAIR: AT1G75090.1 DNA glycosylase superfamily protein; Swiss-Prot: sp|Q7VG78|GUAA_HELHP Probable GMP synthase [glutamine-hydrolyzing]; TrEMBL-Plants: tr|A0A072VD87|A0A072VD87_MEDTR DNA-3-methyladenine glycosylase I; Found in the gene: LotjaGi1g1v0417900
LotjaGi1g1v0417900.1.nasc002	LotjaGi1g1v0417900	LotjaGi1g1v0417900	LotjaGi1g1v0417900.1.nasc002.p1																						TRUE	0.97222	1570	193	0.40328	9.42207	1	0.980994	coding	LjG1.1_chr1	91179354	91183152	3799	-		GO:0003824, GO:0006281, GO:0006284, GO:0008725	DNA-3-methyladenine glycosylase, putative;interpro_id=IPR005019 (Methyladenine glycosylase);gene_ontology_id=GO:0003824, GO:0006281, GO:0006284, GO:0008725;best_blast_hit_tair=AT1G75090.1 DNA glycosylase superfamily protein;best_blast_hit_sprot=sp|Q7VG78|GUAA_HELHP Probable GMP synthase [glutamine-hydrolyzing];best_blast_hit_trembl_plants=tr|A0A072VD87|A0A072VD87_MEDTR DNA-3-methyladenine glycosylase I	DNA-3-methyladenine glycosylase, putative; TAIR: AT1G75090.1 DNA glycosylase superfamily protein; Swiss-Prot: sp|Q7VG78|GUAA_HELHP Probable GMP synthase [glutamine-hydrolyzing]; TrEMBL-Plants: tr|A0A072VD87|A0A072VD87_MEDTR DNA-3-methyladenine glycosylase I; Found in the gene: LotjaGi1g1v0417900
LotjaGi1g1v0417900.1.nasc003	LotjaGi1g1v0417900	LotjaGi1g1v0417900	LotjaGi1g1v0417900.1.nasc003.p1																						TRUE	0.9744	1892	244	0.41695	9.48996	1	0.9991	coding	LjG1.1_chr1	91179354	91183152	3799	-		GO:0003824, GO:0006281, GO:0006284, GO:0008725	DNA-3-methyladenine glycosylase, putative;interpro_id=IPR005019 (Methyladenine glycosylase);gene_ontology_id=GO:0003824, GO:0006281, GO:0006284, GO:0008725;best_blast_hit_tair=AT1G75090.1 DNA glycosylase superfamily protein;best_blast_hit_sprot=sp|Q7VG78|GUAA_HELHP Probable GMP synthase [glutamine-hydrolyzing];best_blast_hit_trembl_plants=tr|A0A072VD87|A0A072VD87_MEDTR DNA-3-methyladenine glycosylase I	DNA-3-methyladenine glycosylase, putative; TAIR: AT1G75090.1 DNA glycosylase superfamily protein; Swiss-Prot: sp|Q7VG78|GUAA_HELHP Probable GMP synthase [glutamine-hydrolyzing]; TrEMBL-Plants: tr|A0A072VD87|A0A072VD87_MEDTR DNA-3-methyladenine glycosylase I; Found in the gene: LotjaGi1g1v0417900
LotjaGi1g1v0418000.1	LotjaGi1g1v0418000	LotjaGi1g1v0418000	LotjaGi1g1v0418000.1.p1																						TRUE	0.99795	2419	663	0.47686	6.36832	1	1	coding	LjG1.1_chr1	91190749	91195817	5069	-			DnaJ domain-containing protein;interpro_id=IPR001623 (DnaJ domain);gene_ontology_id=N.A.;best_blast_hit_tair=AT1G75100.1 J-domain protein required for chloroplast accumulation response 1;best_blast_hit_sprot=sp|Q9C9Q4|JAC1_ARATH J domain-containing protein required for chloroplast accumulation response 1;best_blast_hit_trembl_plants=tr|V7ASD6|V7ASD6_PHAVU Uncharacterized protein
LotjaGi1g1v0418000.1.nasc001	LotjaGi1g1v0418000	LotjaGi1g1v0418000	LotjaGi1g1v0418000.1.nasc001.p1																						TRUE	0.97072	1950	148	0.30387	4.92569	1	0.848225	coding	LjG1.1_chr1	91190749	91195817	5069	-			DnaJ domain-containing protein;interpro_id=IPR001623 (DnaJ domain);gene_ontology_id=N.A.;best_blast_hit_tair=AT1G75100.1 J-domain protein required for chloroplast accumulation response 1;best_blast_hit_sprot=sp|Q9C9Q4|JAC1_ARATH J domain-containing protein required for chloroplast accumulation response 1;best_blast_hit_trembl_plants=tr|V7ASD6|V7ASD6_PHAVU Uncharacterized protein
LotjaGi1g1v0418000.1.nasc002	LotjaGi1g1v0418000	LotjaGi1g1v0418000																									1684	418	0.47358	5.83892	-1	0.946003	coding	LjG1.1_chr1	91190749	91195817	5069	-			DnaJ domain-containing protein;interpro_id=IPR001623 (DnaJ domain);gene_ontology_id=N.A.;best_blast_hit_tair=AT1G75100.1 J-domain protein required for chloroplast accumulation response 1;best_blast_hit_sprot=sp|Q9C9Q4|JAC1_ARATH J domain-containing protein required for chloroplast accumulation response 1;best_blast_hit_trembl_plants=tr|V7ASD6|V7ASD6_PHAVU Uncharacterized protein
LotjaGi1g1v0418000.1.nasc003	LotjaGi1g1v0418000	LotjaGi1g1v0418000	LotjaGi1g1v0418000.1.nasc003.p1																						TRUE	0.99755	2052	499	0.46941	8.67991	1	1	coding	LjG1.1_chr1	91190749	91195817	5069	-			DnaJ domain-containing protein;interpro_id=IPR001623 (DnaJ domain);gene_ontology_id=N.A.;best_blast_hit_tair=AT1G75100.1 J-domain protein required for chloroplast accumulation response 1;best_blast_hit_sprot=sp|Q9C9Q4|JAC1_ARATH J domain-containing protein required for chloroplast accumulation response 1;best_blast_hit_trembl_plants=tr|V7ASD6|V7ASD6_PHAVU Uncharacterized protein
LotjaGi1g1v0418000.1.nasc004	LotjaGi1g1v0418000	LotjaGi1g1v0418000	LotjaGi1g1v0418000.1.nasc004.p1																						TRUE	0.99796	2489	538	0.47031	7.13366	1	1	coding	LjG1.1_chr1	91190749	91195817	5069	-			DnaJ domain-containing protein;interpro_id=IPR001623 (DnaJ domain);gene_ontology_id=N.A.;best_blast_hit_tair=AT1G75100.1 J-domain protein required for chloroplast accumulation response 1;best_blast_hit_sprot=sp|Q9C9Q4|JAC1_ARATH J domain-containing protein required for chloroplast accumulation response 1;best_blast_hit_trembl_plants=tr|V7ASD6|V7ASD6_PHAVU Uncharacterized protein
LotjaGi1g1v0418000.1.nasc005	LotjaGi1g1v0418000	LotjaGi1g1v0418000	LotjaGi1g1v0418000.1.nasc005.p1																						TRUE	0.99801	2156	571	0.45992	6.82536	1	1	coding	LjG1.1_chr1	91190749	91195817	5069	-			DnaJ domain-containing protein;interpro_id=IPR001623 (DnaJ domain);gene_ontology_id=N.A.;best_blast_hit_tair=AT1G75100.1 J-domain protein required for chloroplast accumulation response 1;best_blast_hit_sprot=sp|Q9C9Q4|JAC1_ARATH J domain-containing protein required for chloroplast accumulation response 1;best_blast_hit_trembl_plants=tr|V7ASD6|V7ASD6_PHAVU Uncharacterized protein
LotjaGi1g1v0418000.1.nasc006	LotjaGi1g1v0418000	LotjaGi1g1v0418000	LotjaGi1g1v0418000.1.nasc006.p1																						TRUE	0.99826	2210	581	0.47556	6.08202	1	1	coding	LjG1.1_chr1	91190749	91195817	5069	-			DnaJ domain-containing protein;interpro_id=IPR001623 (DnaJ domain);gene_ontology_id=N.A.;best_blast_hit_tair=AT1G75100.1 J-domain protein required for chloroplast accumulation response 1;best_blast_hit_sprot=sp|Q9C9Q4|JAC1_ARATH J domain-containing protein required for chloroplast accumulation response 1;best_blast_hit_trembl_plants=tr|V7ASD6|V7ASD6_PHAVU Uncharacterized protein
LotjaGi1g1v0418000.1.nasc007	LotjaGi1g1v0418000	LotjaGi1g1v0418000	LotjaGi1g1v0418000.1.nasc007.p1																						TRUE	0.99838	2397	607	0.46736	6.86481	1	1	coding	LjG1.1_chr1	91190749	91195817	5069	-			DnaJ domain-containing protein;interpro_id=IPR001623 (DnaJ domain);gene_ontology_id=N.A.;best_blast_hit_tair=AT1G75100.1 J-domain protein required for chloroplast accumulation response 1;best_blast_hit_sprot=sp|Q9C9Q4|JAC1_ARATH J domain-containing protein required for chloroplast accumulation response 1;best_blast_hit_trembl_plants=tr|V7ASD6|V7ASD6_PHAVU Uncharacterized protein
LotjaGi1g1v0418000.1.nasc008	LotjaGi1g1v0418000	LotjaGi1g1v0418000	LotjaGi1g1v0418000.1.nasc008.p1		KOG0431	Q0WQ57		clathrin-coated pit assembly	sp|Q0WQ57|AUXI2_ARATH Auxilin-related protein 2 OS=Arabidopsis thaliana OX=3702 GN=At4g12770 PE=1 SV=1		1.077E-41	7.582E-26		71.900	68.500		169	119		536	566		650	650	TRUE	0.99759	2772	677	0.47458	6.67463	1	1	coding	LjG1.1_chr1	91190749	91195817	5069	-			DnaJ domain-containing protein;interpro_id=IPR001623 (DnaJ domain);gene_ontology_id=N.A.;best_blast_hit_tair=AT1G75100.1 J-domain protein required for chloroplast accumulation response 1;best_blast_hit_sprot=sp|Q9C9Q4|JAC1_ARATH J domain-containing protein required for chloroplast accumulation response 1;best_blast_hit_trembl_plants=tr|V7ASD6|V7ASD6_PHAVU Uncharacterized protein
LotjaGi1g1v0418100.1	LotjaGi1g1v0418100	LotjaGi1g1v0418100	LotjaGi1g1v0418100.1.p1																						TRUE	0.97194	1444	383	0.448	8.49443	1	1	coding	LjG1.1_chr1	91184496	91190093	5598	+		GO:0008152, GO:0016020, GO:0016021, GO:0016740, GO:0016746	Acyltransferase, putative;interpro_id=IPR002123 (Phospholipid/glycerol acyltransferase);gene_ontology_id=GO:0008152, GO:0016020, GO:0016021, GO:0016740, GO:0016746;best_blast_hit_tair=AT1G80950.1 Phospholipid/glycerol acyltransferase family protein;best_blast_hit_sprot=sp|Q8L7R3|LPCT1_ARATH Lysophospholipid acyltransferase LPEAT1;best_blast_hit_trembl_plants=tr|A0A0L9V900|A0A0L9V900_PHAAN Uncharacterized protein, Acyltransferase, putative;interpro_id=IPR002123 (Phospholipid/glycerol acyltransferase);gene_ontology_id=GO:0008152, GO:0016020, GO:0016021, GO:0016740, GO:0016746;best_blast_hit_tair=AT1G80950.2 Phospholipid/glycerol acyltransferase family protein;best_blast_hit_sprot=sp|Q8L7R3|LPCT1_ARATH Lysophospholipid acyltransferase LPEAT1;best_blast_hit_trembl_plants=tr|I1JTD1|I1JTD1_SOYBN Uncharacterized protein, Acyltransferase, putative;interpro_id=N.A.;gene_ontology_id=GO:0008152, GO:0016020, GO:0016021, GO:0016740, GO:0016746;best_blast_hit_tair=AT1G80950.1 Phospholipid/glycerol acyltransferase family protein;best_blast_hit_sprot=sp|Q8L7R3|LPCT1_ARATH Lysophospholipid acyltransferase LPEAT1;best_blast_hit_trembl_plants=tr|A0A0L9V900|A0A0L9V900_PHAAN Uncharacterized protein	Acyltransferase, putative; TAIR: AT1G80950.1 Phospholipid/glycerol acyltransferase family protein; Swiss-Prot: sp|Q8L7R3|LPCT1_ARATH Lysophospholipid acyltransferase LPEAT1; TrEMBL-Plants: tr|A0A0L9V900|A0A0L9V900_PHAAN Uncharacterized protein; Found in the gene: LotjaGi1g1v0418100, Acyltransferase, putative; TAIR: AT1G80950.2 Phospholipid/glycerol acyltransferase family protein; Swiss-Prot: sp|Q8L7R3|LPCT1_ARATH Lysophospholipid acyltransferase LPEAT1; TrEMBL-Plants: tr|I1JTD1|I1JTD1_SOYBN Uncharacterized protein; Found in the gene: LotjaGi1g1v0418100	Acyltransferase, PF01553.26
LotjaGi1g1v0418100.1.nasc001	LotjaGi1g1v0418100	LotjaGi1g1v0418100	LotjaGi1g1v0418100.1.nasc001.p1																						TRUE	0.99728	952	176	0.42006	8.10975	1	0.979402	coding	LjG1.1_chr1	91184496	91190093	5598	+		GO:0008152, GO:0016020, GO:0016021, GO:0016740, GO:0016746	Acyltransferase, putative;interpro_id=IPR002123 (Phospholipid/glycerol acyltransferase);gene_ontology_id=GO:0008152, GO:0016020, GO:0016021, GO:0016740, GO:0016746;best_blast_hit_tair=AT1G80950.1 Phospholipid/glycerol acyltransferase family protein;best_blast_hit_sprot=sp|Q8L7R3|LPCT1_ARATH Lysophospholipid acyltransferase LPEAT1;best_blast_hit_trembl_plants=tr|A0A0L9V900|A0A0L9V900_PHAAN Uncharacterized protein, Acyltransferase, putative;interpro_id=IPR002123 (Phospholipid/glycerol acyltransferase);gene_ontology_id=GO:0008152, GO:0016020, GO:0016021, GO:0016740, GO:0016746;best_blast_hit_tair=AT1G80950.2 Phospholipid/glycerol acyltransferase family protein;best_blast_hit_sprot=sp|Q8L7R3|LPCT1_ARATH Lysophospholipid acyltransferase LPEAT1;best_blast_hit_trembl_plants=tr|I1JTD1|I1JTD1_SOYBN Uncharacterized protein, Acyltransferase, putative;interpro_id=N.A.;gene_ontology_id=GO:0008152, GO:0016020, GO:0016021, GO:0016740, GO:0016746;best_blast_hit_tair=AT1G80950.1 Phospholipid/glycerol acyltransferase family protein;best_blast_hit_sprot=sp|Q8L7R3|LPCT1_ARATH Lysophospholipid acyltransferase LPEAT1;best_blast_hit_trembl_plants=tr|A0A0L9V900|A0A0L9V900_PHAAN Uncharacterized protein	Acyltransferase, putative; TAIR: AT1G80950.1 Phospholipid/glycerol acyltransferase family protein; Swiss-Prot: sp|Q8L7R3|LPCT1_ARATH Lysophospholipid acyltransferase LPEAT1; TrEMBL-Plants: tr|A0A0L9V900|A0A0L9V900_PHAAN Uncharacterized protein; Found in the gene: LotjaGi1g1v0418100, Acyltransferase, putative; TAIR: AT1G80950.2 Phospholipid/glycerol acyltransferase family protein; Swiss-Prot: sp|Q8L7R3|LPCT1_ARATH Lysophospholipid acyltransferase LPEAT1; TrEMBL-Plants: tr|I1JTD1|I1JTD1_SOYBN Uncharacterized protein; Found in the gene: LotjaGi1g1v0418100	Acyltransferase, PF01553.26
LotjaGi1g1v0418100.1.nasc002	LotjaGi1g1v0418100	LotjaGi1g1v0418100	LotjaGi1g1v0418100.1.nasc002.p1																						TRUE	0.98864	708	220	0.43355	7.59496	1	0.999092	coding	LjG1.1_chr1	91184496	91190093	5598	+		GO:0008152, GO:0016020, GO:0016021, GO:0016740, GO:0016746	Acyltransferase, putative;interpro_id=IPR002123 (Phospholipid/glycerol acyltransferase);gene_ontology_id=GO:0008152, GO:0016020, GO:0016021, GO:0016740, GO:0016746;best_blast_hit_tair=AT1G80950.1 Phospholipid/glycerol acyltransferase family protein;best_blast_hit_sprot=sp|Q8L7R3|LPCT1_ARATH Lysophospholipid acyltransferase LPEAT1;best_blast_hit_trembl_plants=tr|A0A0L9V900|A0A0L9V900_PHAAN Uncharacterized protein, Acyltransferase, putative;interpro_id=IPR002123 (Phospholipid/glycerol acyltransferase);gene_ontology_id=GO:0008152, GO:0016020, GO:0016021, GO:0016740, GO:0016746;best_blast_hit_tair=AT1G80950.2 Phospholipid/glycerol acyltransferase family protein;best_blast_hit_sprot=sp|Q8L7R3|LPCT1_ARATH Lysophospholipid acyltransferase LPEAT1;best_blast_hit_trembl_plants=tr|I1JTD1|I1JTD1_SOYBN Uncharacterized protein, Acyltransferase, putative;interpro_id=N.A.;gene_ontology_id=GO:0008152, GO:0016020, GO:0016021, GO:0016740, GO:0016746;best_blast_hit_tair=AT1G80950.1 Phospholipid/glycerol acyltransferase family protein;best_blast_hit_sprot=sp|Q8L7R3|LPCT1_ARATH Lysophospholipid acyltransferase LPEAT1;best_blast_hit_trembl_plants=tr|A0A0L9V900|A0A0L9V900_PHAAN Uncharacterized protein	Acyltransferase, putative; TAIR: AT1G80950.1 Phospholipid/glycerol acyltransferase family protein; Swiss-Prot: sp|Q8L7R3|LPCT1_ARATH Lysophospholipid acyltransferase LPEAT1; TrEMBL-Plants: tr|A0A0L9V900|A0A0L9V900_PHAAN Uncharacterized protein; Found in the gene: LotjaGi1g1v0418100, Acyltransferase, putative; TAIR: AT1G80950.2 Phospholipid/glycerol acyltransferase family protein; Swiss-Prot: sp|Q8L7R3|LPCT1_ARATH Lysophospholipid acyltransferase LPEAT1; TrEMBL-Plants: tr|I1JTD1|I1JTD1_SOYBN Uncharacterized protein; Found in the gene: LotjaGi1g1v0418100	Acyltransferase, PF01553.26
LotjaGi1g1v0418100.1.nasc003	LotjaGi1g1v0418100	LotjaGi1g1v0418100	LotjaGi1g1v0418100.1.nasc003.p1																						TRUE	0.99171	919	216	0.42958	8.50539	1	0.998177	coding	LjG1.1_chr1	91184496	91190093	5598	+		GO:0008152, GO:0016020, GO:0016021, GO:0016740, GO:0016746	Acyltransferase, putative;interpro_id=IPR002123 (Phospholipid/glycerol acyltransferase);gene_ontology_id=GO:0008152, GO:0016020, GO:0016021, GO:0016740, GO:0016746;best_blast_hit_tair=AT1G80950.1 Phospholipid/glycerol acyltransferase family protein;best_blast_hit_sprot=sp|Q8L7R3|LPCT1_ARATH Lysophospholipid acyltransferase LPEAT1;best_blast_hit_trembl_plants=tr|A0A0L9V900|A0A0L9V900_PHAAN Uncharacterized protein, Acyltransferase, putative;interpro_id=IPR002123 (Phospholipid/glycerol acyltransferase);gene_ontology_id=GO:0008152, GO:0016020, GO:0016021, GO:0016740, GO:0016746;best_blast_hit_tair=AT1G80950.2 Phospholipid/glycerol acyltransferase family protein;best_blast_hit_sprot=sp|Q8L7R3|LPCT1_ARATH Lysophospholipid acyltransferase LPEAT1;best_blast_hit_trembl_plants=tr|I1JTD1|I1JTD1_SOYBN Uncharacterized protein, Acyltransferase, putative;interpro_id=N.A.;gene_ontology_id=GO:0008152, GO:0016020, GO:0016021, GO:0016740, GO:0016746;best_blast_hit_tair=AT1G80950.1 Phospholipid/glycerol acyltransferase family protein;best_blast_hit_sprot=sp|Q8L7R3|LPCT1_ARATH Lysophospholipid acyltransferase LPEAT1;best_blast_hit_trembl_plants=tr|A0A0L9V900|A0A0L9V900_PHAAN Uncharacterized protein	Acyltransferase, putative; TAIR: AT1G80950.1 Phospholipid/glycerol acyltransferase family protein; Swiss-Prot: sp|Q8L7R3|LPCT1_ARATH Lysophospholipid acyltransferase LPEAT1; TrEMBL-Plants: tr|A0A0L9V900|A0A0L9V900_PHAAN Uncharacterized protein; Found in the gene: LotjaGi1g1v0418100, Acyltransferase, putative; TAIR: AT1G80950.2 Phospholipid/glycerol acyltransferase family protein; Swiss-Prot: sp|Q8L7R3|LPCT1_ARATH Lysophospholipid acyltransferase LPEAT1; TrEMBL-Plants: tr|I1JTD1|I1JTD1_SOYBN Uncharacterized protein; Found in the gene: LotjaGi1g1v0418100	Acyltransferase, PF01553.26
LotjaGi1g1v0418100.1.nasc004	LotjaGi1g1v0418100	LotjaGi1g1v0418100	LotjaGi1g1v0418100.1.nasc004.p1																						TRUE	0.98407	2047	235	0.40152	8.62937	1	0.998403	coding	LjG1.1_chr1	91184496	91190093	5598	+		GO:0008152, GO:0016020, GO:0016021, GO:0016740, GO:0016746	Acyltransferase, putative;interpro_id=IPR002123 (Phospholipid/glycerol acyltransferase);gene_ontology_id=GO:0008152, GO:0016020, GO:0016021, GO:0016740, GO:0016746;best_blast_hit_tair=AT1G80950.1 Phospholipid/glycerol acyltransferase family protein;best_blast_hit_sprot=sp|Q8L7R3|LPCT1_ARATH Lysophospholipid acyltransferase LPEAT1;best_blast_hit_trembl_plants=tr|A0A0L9V900|A0A0L9V900_PHAAN Uncharacterized protein, Acyltransferase, putative;interpro_id=IPR002123 (Phospholipid/glycerol acyltransferase);gene_ontology_id=GO:0008152, GO:0016020, GO:0016021, GO:0016740, GO:0016746;best_blast_hit_tair=AT1G80950.2 Phospholipid/glycerol acyltransferase family protein;best_blast_hit_sprot=sp|Q8L7R3|LPCT1_ARATH Lysophospholipid acyltransferase LPEAT1;best_blast_hit_trembl_plants=tr|I1JTD1|I1JTD1_SOYBN Uncharacterized protein, Acyltransferase, putative;interpro_id=N.A.;gene_ontology_id=GO:0008152, GO:0016020, GO:0016021, GO:0016740, GO:0016746;best_blast_hit_tair=AT1G80950.1 Phospholipid/glycerol acyltransferase family protein;best_blast_hit_sprot=sp|Q8L7R3|LPCT1_ARATH Lysophospholipid acyltransferase LPEAT1;best_blast_hit_trembl_plants=tr|A0A0L9V900|A0A0L9V900_PHAAN Uncharacterized protein	Acyltransferase, putative; TAIR: AT1G80950.1 Phospholipid/glycerol acyltransferase family protein; Swiss-Prot: sp|Q8L7R3|LPCT1_ARATH Lysophospholipid acyltransferase LPEAT1; TrEMBL-Plants: tr|A0A0L9V900|A0A0L9V900_PHAAN Uncharacterized protein; Found in the gene: LotjaGi1g1v0418100, Acyltransferase, putative; TAIR: AT1G80950.2 Phospholipid/glycerol acyltransferase family protein; Swiss-Prot: sp|Q8L7R3|LPCT1_ARATH Lysophospholipid acyltransferase LPEAT1; TrEMBL-Plants: tr|I1JTD1|I1JTD1_SOYBN Uncharacterized protein; Found in the gene: LotjaGi1g1v0418100	Acyltransferase, PF01553.26
LotjaGi1g1v0418100.1.nasc005	LotjaGi1g1v0418100	LotjaGi1g1v0418100	LotjaGi1g1v0418100.1.nasc005.p1																						TRUE	0.95093	885	284	0.43404	8.74799	1	0.999964	coding	LjG1.1_chr1	91184496	91190093	5598	+		GO:0008152, GO:0016020, GO:0016021, GO:0016740, GO:0016746	Acyltransferase, putative;interpro_id=IPR002123 (Phospholipid/glycerol acyltransferase);gene_ontology_id=GO:0008152, GO:0016020, GO:0016021, GO:0016740, GO:0016746;best_blast_hit_tair=AT1G80950.1 Phospholipid/glycerol acyltransferase family protein;best_blast_hit_sprot=sp|Q8L7R3|LPCT1_ARATH Lysophospholipid acyltransferase LPEAT1;best_blast_hit_trembl_plants=tr|A0A0L9V900|A0A0L9V900_PHAAN Uncharacterized protein, Acyltransferase, putative;interpro_id=IPR002123 (Phospholipid/glycerol acyltransferase);gene_ontology_id=GO:0008152, GO:0016020, GO:0016021, GO:0016740, GO:0016746;best_blast_hit_tair=AT1G80950.2 Phospholipid/glycerol acyltransferase family protein;best_blast_hit_sprot=sp|Q8L7R3|LPCT1_ARATH Lysophospholipid acyltransferase LPEAT1;best_blast_hit_trembl_plants=tr|I1JTD1|I1JTD1_SOYBN Uncharacterized protein, Acyltransferase, putative;interpro_id=N.A.;gene_ontology_id=GO:0008152, GO:0016020, GO:0016021, GO:0016740, GO:0016746;best_blast_hit_tair=AT1G80950.1 Phospholipid/glycerol acyltransferase family protein;best_blast_hit_sprot=sp|Q8L7R3|LPCT1_ARATH Lysophospholipid acyltransferase LPEAT1;best_blast_hit_trembl_plants=tr|A0A0L9V900|A0A0L9V900_PHAAN Uncharacterized protein	Acyltransferase, putative; TAIR: AT1G80950.1 Phospholipid/glycerol acyltransferase family protein; Swiss-Prot: sp|Q8L7R3|LPCT1_ARATH Lysophospholipid acyltransferase LPEAT1; TrEMBL-Plants: tr|A0A0L9V900|A0A0L9V900_PHAAN Uncharacterized protein; Found in the gene: LotjaGi1g1v0418100, Acyltransferase, putative; TAIR: AT1G80950.2 Phospholipid/glycerol acyltransferase family protein; Swiss-Prot: sp|Q8L7R3|LPCT1_ARATH Lysophospholipid acyltransferase LPEAT1; TrEMBL-Plants: tr|I1JTD1|I1JTD1_SOYBN Uncharacterized protein; Found in the gene: LotjaGi1g1v0418100	Acyltransferase, PF01553.26
LotjaGi1g1v0418100.1.nasc006	LotjaGi1g1v0418100	LotjaGi1g1v0418100	LotjaGi1g1v0418100.1.nasc006.p1																						TRUE	0.95795	1450	314	0.44718	8.80949	1	0.999996	coding	LjG1.1_chr1	91184496	91190093	5598	+		GO:0008152, GO:0016020, GO:0016021, GO:0016740, GO:0016746	Acyltransferase, putative;interpro_id=IPR002123 (Phospholipid/glycerol acyltransferase);gene_ontology_id=GO:0008152, GO:0016020, GO:0016021, GO:0016740, GO:0016746;best_blast_hit_tair=AT1G80950.1 Phospholipid/glycerol acyltransferase family protein;best_blast_hit_sprot=sp|Q8L7R3|LPCT1_ARATH Lysophospholipid acyltransferase LPEAT1;best_blast_hit_trembl_plants=tr|A0A0L9V900|A0A0L9V900_PHAAN Uncharacterized protein, Acyltransferase, putative;interpro_id=IPR002123 (Phospholipid/glycerol acyltransferase);gene_ontology_id=GO:0008152, GO:0016020, GO:0016021, GO:0016740, GO:0016746;best_blast_hit_tair=AT1G80950.2 Phospholipid/glycerol acyltransferase family protein;best_blast_hit_sprot=sp|Q8L7R3|LPCT1_ARATH Lysophospholipid acyltransferase LPEAT1;best_blast_hit_trembl_plants=tr|I1JTD1|I1JTD1_SOYBN Uncharacterized protein, Acyltransferase, putative;interpro_id=N.A.;gene_ontology_id=GO:0008152, GO:0016020, GO:0016021, GO:0016740, GO:0016746;best_blast_hit_tair=AT1G80950.1 Phospholipid/glycerol acyltransferase family protein;best_blast_hit_sprot=sp|Q8L7R3|LPCT1_ARATH Lysophospholipid acyltransferase LPEAT1;best_blast_hit_trembl_plants=tr|A0A0L9V900|A0A0L9V900_PHAAN Uncharacterized protein	Acyltransferase, putative; TAIR: AT1G80950.1 Phospholipid/glycerol acyltransferase family protein; Swiss-Prot: sp|Q8L7R3|LPCT1_ARATH Lysophospholipid acyltransferase LPEAT1; TrEMBL-Plants: tr|A0A0L9V900|A0A0L9V900_PHAAN Uncharacterized protein; Found in the gene: LotjaGi1g1v0418100, Acyltransferase, putative; TAIR: AT1G80950.2 Phospholipid/glycerol acyltransferase family protein; Swiss-Prot: sp|Q8L7R3|LPCT1_ARATH Lysophospholipid acyltransferase LPEAT1; TrEMBL-Plants: tr|I1JTD1|I1JTD1_SOYBN Uncharacterized protein; Found in the gene: LotjaGi1g1v0418100	Acyltransferase, PF01553.26
LotjaGi1g1v0418100.1.nasc007	LotjaGi1g1v0418100	LotjaGi1g1v0418100	LotjaGi1g1v0418100.1.nasc007.p1																						TRUE	0.96106	1685	354	0.43013	8.65838	1	0.999999	coding	LjG1.1_chr1	91184496	91190093	5598	+		GO:0008152, GO:0016020, GO:0016021, GO:0016740, GO:0016746	Acyltransferase, putative;interpro_id=IPR002123 (Phospholipid/glycerol acyltransferase);gene_ontology_id=GO:0008152, GO:0016020, GO:0016021, GO:0016740, GO:0016746;best_blast_hit_tair=AT1G80950.1 Phospholipid/glycerol acyltransferase family protein;best_blast_hit_sprot=sp|Q8L7R3|LPCT1_ARATH Lysophospholipid acyltransferase LPEAT1;best_blast_hit_trembl_plants=tr|A0A0L9V900|A0A0L9V900_PHAAN Uncharacterized protein, Acyltransferase, putative;interpro_id=IPR002123 (Phospholipid/glycerol acyltransferase);gene_ontology_id=GO:0008152, GO:0016020, GO:0016021, GO:0016740, GO:0016746;best_blast_hit_tair=AT1G80950.2 Phospholipid/glycerol acyltransferase family protein;best_blast_hit_sprot=sp|Q8L7R3|LPCT1_ARATH Lysophospholipid acyltransferase LPEAT1;best_blast_hit_trembl_plants=tr|I1JTD1|I1JTD1_SOYBN Uncharacterized protein, Acyltransferase, putative;interpro_id=N.A.;gene_ontology_id=GO:0008152, GO:0016020, GO:0016021, GO:0016740, GO:0016746;best_blast_hit_tair=AT1G80950.1 Phospholipid/glycerol acyltransferase family protein;best_blast_hit_sprot=sp|Q8L7R3|LPCT1_ARATH Lysophospholipid acyltransferase LPEAT1;best_blast_hit_trembl_plants=tr|A0A0L9V900|A0A0L9V900_PHAAN Uncharacterized protein	Acyltransferase, putative; TAIR: AT1G80950.1 Phospholipid/glycerol acyltransferase family protein; Swiss-Prot: sp|Q8L7R3|LPCT1_ARATH Lysophospholipid acyltransferase LPEAT1; TrEMBL-Plants: tr|A0A0L9V900|A0A0L9V900_PHAAN Uncharacterized protein; Found in the gene: LotjaGi1g1v0418100, Acyltransferase, putative; TAIR: AT1G80950.2 Phospholipid/glycerol acyltransferase family protein; Swiss-Prot: sp|Q8L7R3|LPCT1_ARATH Lysophospholipid acyltransferase LPEAT1; TrEMBL-Plants: tr|I1JTD1|I1JTD1_SOYBN Uncharacterized protein; Found in the gene: LotjaGi1g1v0418100	Acyltransferase, PF01553.26
LotjaGi1g1v0418100.2	LotjaGi1g1v0418100	LotjaGi1g1v0418100	LotjaGi1g1v0418100.2.p1																						TRUE	0.96954	1717	375	0.41422	8.60758	1	1	coding	LjG1.1_chr1	91184496	91190093	5598	+		GO:0008152, GO:0016020, GO:0016021, GO:0016740, GO:0016746	Acyltransferase, putative;interpro_id=IPR002123 (Phospholipid/glycerol acyltransferase);gene_ontology_id=GO:0008152, GO:0016020, GO:0016021, GO:0016740, GO:0016746;best_blast_hit_tair=AT1G80950.1 Phospholipid/glycerol acyltransferase family protein;best_blast_hit_sprot=sp|Q8L7R3|LPCT1_ARATH Lysophospholipid acyltransferase LPEAT1;best_blast_hit_trembl_plants=tr|A0A0L9V900|A0A0L9V900_PHAAN Uncharacterized protein, Acyltransferase, putative;interpro_id=IPR002123 (Phospholipid/glycerol acyltransferase);gene_ontology_id=GO:0008152, GO:0016020, GO:0016021, GO:0016740, GO:0016746;best_blast_hit_tair=AT1G80950.2 Phospholipid/glycerol acyltransferase family protein;best_blast_hit_sprot=sp|Q8L7R3|LPCT1_ARATH Lysophospholipid acyltransferase LPEAT1;best_blast_hit_trembl_plants=tr|I1JTD1|I1JTD1_SOYBN Uncharacterized protein, Acyltransferase, putative;interpro_id=N.A.;gene_ontology_id=GO:0008152, GO:0016020, GO:0016021, GO:0016740, GO:0016746;best_blast_hit_tair=AT1G80950.1 Phospholipid/glycerol acyltransferase family protein;best_blast_hit_sprot=sp|Q8L7R3|LPCT1_ARATH Lysophospholipid acyltransferase LPEAT1;best_blast_hit_trembl_plants=tr|A0A0L9V900|A0A0L9V900_PHAAN Uncharacterized protein	Acyltransferase, putative; TAIR: AT1G80950.1 Phospholipid/glycerol acyltransferase family protein; Swiss-Prot: sp|Q8L7R3|LPCT1_ARATH Lysophospholipid acyltransferase LPEAT1; TrEMBL-Plants: tr|A0A0L9V900|A0A0L9V900_PHAAN Uncharacterized protein; Found in the gene: LotjaGi1g1v0418100, Acyltransferase, putative; TAIR: AT1G80950.2 Phospholipid/glycerol acyltransferase family protein; Swiss-Prot: sp|Q8L7R3|LPCT1_ARATH Lysophospholipid acyltransferase LPEAT1; TrEMBL-Plants: tr|I1JTD1|I1JTD1_SOYBN Uncharacterized protein; Found in the gene: LotjaGi1g1v0418100	Acyltransferase, PF01553.26
LotjaGi1g1v0418200.1	LotjaGi1g1v0418200	LotjaGi1g1v0418200	LotjaGi1g1v0418200.1.p1																						TRUE	0.98378	3017	650	0.46174	5.13042	1	1	coding	LjG1.1_chr1	91196627	91205026	8400	-		GO:0016740, GO:0016757	Alpha-1,6-mannosyl-glycoprotein 2-beta-N-acetylglucosaminyltransferase;interpro_id=IPR025150 (Domain of unknown function DUF4091);gene_ontology_id=GO:0016740, GO:0016757;best_blast_hit_tair=AT1G45150.1 alpha-1,6-mannosyl-glycoprotein 2-beta-N-acetylglucosaminyltransferase;best_blast_hit_sprot=sp|A6M334|GLGA_CLOB8 Glycogen synthase;best_blast_hit_trembl_plants=tr|I1K7S9|I1K7S9_SOYBN Uncharacterized protein, Alpha-1,6-mannosyl-glycoprotein 2-beta-N-acetylglucosaminyltransferase;interpro_id=IPR025150 (Domain of unknown function DUF4091);gene_ontology_id=GO:0016740, GO:0016757;best_blast_hit_tair=AT1G45150.1 alpha-1,6-mannosyl-glycoprotein 2-beta-N-acetylglucosaminyltransferase;best_blast_hit_sprot=sp|A6M334|GLGA_CLOB8 Glycogen synthase;best_blast_hit_trembl_plants=tr|A0A0B2QQ70|A0A0B2QQ70_GLYSO Uncharacterized protein, Alpha-1,6-mannosyl-glycoprotein 2-beta-N-acetylglucosaminyltransferase;interpro_id=N.A.;gene_ontology_id=GO:0016740, GO:0016757;best_blast_hit_tair=AT1G45150.1 alpha-1,6-mannosyl-glycoprotein 2-beta-N-acetylglucosaminyltransferase;best_blast_hit_sprot=sp|Q06A28|RIR1_MUHVS Ribonucleoside-diphosphate reductase large subunit-like protein;best_blast_hit_trembl_plants=tr|A0A0B2QQ70|A0A0B2QQ70_GLYSO Uncharacterized protein		GH123_cat, PF13320.12
LotjaGi1g1v0418200.1.nasc001	LotjaGi1g1v0418200	LotjaGi1g1v0418200																									952	73	0.34979	7.60031	1	0.0509158	noncoding	LjG1.1_chr1	91196627	91205026	8400	-		GO:0016740, GO:0016757	Alpha-1,6-mannosyl-glycoprotein 2-beta-N-acetylglucosaminyltransferase;interpro_id=IPR025150 (Domain of unknown function DUF4091);gene_ontology_id=GO:0016740, GO:0016757;best_blast_hit_tair=AT1G45150.1 alpha-1,6-mannosyl-glycoprotein 2-beta-N-acetylglucosaminyltransferase;best_blast_hit_sprot=sp|A6M334|GLGA_CLOB8 Glycogen synthase;best_blast_hit_trembl_plants=tr|I1K7S9|I1K7S9_SOYBN Uncharacterized protein, Alpha-1,6-mannosyl-glycoprotein 2-beta-N-acetylglucosaminyltransferase;interpro_id=IPR025150 (Domain of unknown function DUF4091);gene_ontology_id=GO:0016740, GO:0016757;best_blast_hit_tair=AT1G45150.1 alpha-1,6-mannosyl-glycoprotein 2-beta-N-acetylglucosaminyltransferase;best_blast_hit_sprot=sp|A6M334|GLGA_CLOB8 Glycogen synthase;best_blast_hit_trembl_plants=tr|A0A0B2QQ70|A0A0B2QQ70_GLYSO Uncharacterized protein, Alpha-1,6-mannosyl-glycoprotein 2-beta-N-acetylglucosaminyltransferase;interpro_id=N.A.;gene_ontology_id=GO:0016740, GO:0016757;best_blast_hit_tair=AT1G45150.1 alpha-1,6-mannosyl-glycoprotein 2-beta-N-acetylglucosaminyltransferase;best_blast_hit_sprot=sp|Q06A28|RIR1_MUHVS Ribonucleoside-diphosphate reductase large subunit-like protein;best_blast_hit_trembl_plants=tr|A0A0B2QQ70|A0A0B2QQ70_GLYSO Uncharacterized protein		GH123_cat, PF13320.12
LotjaGi1g1v0418200.1.nasc002	LotjaGi1g1v0418200	LotjaGi1g1v0418200																									1480	83	0.34118	4.16183	1	0.252585	noncoding	LjG1.1_chr1	91196627	91205026	8400	-		GO:0016740, GO:0016757	Alpha-1,6-mannosyl-glycoprotein 2-beta-N-acetylglucosaminyltransferase;interpro_id=IPR025150 (Domain of unknown function DUF4091);gene_ontology_id=GO:0016740, GO:0016757;best_blast_hit_tair=AT1G45150.1 alpha-1,6-mannosyl-glycoprotein 2-beta-N-acetylglucosaminyltransferase;best_blast_hit_sprot=sp|A6M334|GLGA_CLOB8 Glycogen synthase;best_blast_hit_trembl_plants=tr|I1K7S9|I1K7S9_SOYBN Uncharacterized protein, Alpha-1,6-mannosyl-glycoprotein 2-beta-N-acetylglucosaminyltransferase;interpro_id=IPR025150 (Domain of unknown function DUF4091);gene_ontology_id=GO:0016740, GO:0016757;best_blast_hit_tair=AT1G45150.1 alpha-1,6-mannosyl-glycoprotein 2-beta-N-acetylglucosaminyltransferase;best_blast_hit_sprot=sp|A6M334|GLGA_CLOB8 Glycogen synthase;best_blast_hit_trembl_plants=tr|A0A0B2QQ70|A0A0B2QQ70_GLYSO Uncharacterized protein, Alpha-1,6-mannosyl-glycoprotein 2-beta-N-acetylglucosaminyltransferase;interpro_id=N.A.;gene_ontology_id=GO:0016740, GO:0016757;best_blast_hit_tair=AT1G45150.1 alpha-1,6-mannosyl-glycoprotein 2-beta-N-acetylglucosaminyltransferase;best_blast_hit_sprot=sp|Q06A28|RIR1_MUHVS Ribonucleoside-diphosphate reductase large subunit-like protein;best_blast_hit_trembl_plants=tr|A0A0B2QQ70|A0A0B2QQ70_GLYSO Uncharacterized protein		GH123_cat, PF13320.12
LotjaGi1g1v0418200.1.nasc003	LotjaGi1g1v0418200	LotjaGi1g1v0418200	LotjaGi1g1v0418200.1.nasc003.p1																						TRUE	0.9665	849	134	0.44829	4.61001	1	0.964903	coding	LjG1.1_chr1	91196627	91205026	8400	-		GO:0016740, GO:0016757	Alpha-1,6-mannosyl-glycoprotein 2-beta-N-acetylglucosaminyltransferase;interpro_id=IPR025150 (Domain of unknown function DUF4091);gene_ontology_id=GO:0016740, GO:0016757;best_blast_hit_tair=AT1G45150.1 alpha-1,6-mannosyl-glycoprotein 2-beta-N-acetylglucosaminyltransferase;best_blast_hit_sprot=sp|A6M334|GLGA_CLOB8 Glycogen synthase;best_blast_hit_trembl_plants=tr|I1K7S9|I1K7S9_SOYBN Uncharacterized protein, Alpha-1,6-mannosyl-glycoprotein 2-beta-N-acetylglucosaminyltransferase;interpro_id=IPR025150 (Domain of unknown function DUF4091);gene_ontology_id=GO:0016740, GO:0016757;best_blast_hit_tair=AT1G45150.1 alpha-1,6-mannosyl-glycoprotein 2-beta-N-acetylglucosaminyltransferase;best_blast_hit_sprot=sp|A6M334|GLGA_CLOB8 Glycogen synthase;best_blast_hit_trembl_plants=tr|A0A0B2QQ70|A0A0B2QQ70_GLYSO Uncharacterized protein, Alpha-1,6-mannosyl-glycoprotein 2-beta-N-acetylglucosaminyltransferase;interpro_id=N.A.;gene_ontology_id=GO:0016740, GO:0016757;best_blast_hit_tair=AT1G45150.1 alpha-1,6-mannosyl-glycoprotein 2-beta-N-acetylglucosaminyltransferase;best_blast_hit_sprot=sp|Q06A28|RIR1_MUHVS Ribonucleoside-diphosphate reductase large subunit-like protein;best_blast_hit_trembl_plants=tr|A0A0B2QQ70|A0A0B2QQ70_GLYSO Uncharacterized protein		GH123_cat, PF13320.12
LotjaGi1g1v0418200.1.nasc004	LotjaGi1g1v0418200	LotjaGi1g1v0418200	LotjaGi1g1v0418200.1.nasc004.p1																						TRUE	0.93958	979	162	0.45907	4.61421	1	0.994838	coding	LjG1.1_chr1	91196627	91205026	8400	-		GO:0016740, GO:0016757	Alpha-1,6-mannosyl-glycoprotein 2-beta-N-acetylglucosaminyltransferase;interpro_id=IPR025150 (Domain of unknown function DUF4091);gene_ontology_id=GO:0016740, GO:0016757;best_blast_hit_tair=AT1G45150.1 alpha-1,6-mannosyl-glycoprotein 2-beta-N-acetylglucosaminyltransferase;best_blast_hit_sprot=sp|A6M334|GLGA_CLOB8 Glycogen synthase;best_blast_hit_trembl_plants=tr|I1K7S9|I1K7S9_SOYBN Uncharacterized protein, Alpha-1,6-mannosyl-glycoprotein 2-beta-N-acetylglucosaminyltransferase;interpro_id=IPR025150 (Domain of unknown function DUF4091);gene_ontology_id=GO:0016740, GO:0016757;best_blast_hit_tair=AT1G45150.1 alpha-1,6-mannosyl-glycoprotein 2-beta-N-acetylglucosaminyltransferase;best_blast_hit_sprot=sp|A6M334|GLGA_CLOB8 Glycogen synthase;best_blast_hit_trembl_plants=tr|A0A0B2QQ70|A0A0B2QQ70_GLYSO Uncharacterized protein, Alpha-1,6-mannosyl-glycoprotein 2-beta-N-acetylglucosaminyltransferase;interpro_id=N.A.;gene_ontology_id=GO:0016740, GO:0016757;best_blast_hit_tair=AT1G45150.1 alpha-1,6-mannosyl-glycoprotein 2-beta-N-acetylglucosaminyltransferase;best_blast_hit_sprot=sp|Q06A28|RIR1_MUHVS Ribonucleoside-diphosphate reductase large subunit-like protein;best_blast_hit_trembl_plants=tr|A0A0B2QQ70|A0A0B2QQ70_GLYSO Uncharacterized protein		GH123_cat, PF13320.12
LotjaGi1g1v0418200.1.nasc005	LotjaGi1g1v0418200	LotjaGi1g1v0418200	LotjaGi1g1v0418200.1.nasc005.p1																						FALSE	0.88948	1055	192	0.47558	4.42977	1	0.999346	coding	LjG1.1_chr1	91196627	91205026	8400	-		GO:0016740, GO:0016757	Alpha-1,6-mannosyl-glycoprotein 2-beta-N-acetylglucosaminyltransferase;interpro_id=IPR025150 (Domain of unknown function DUF4091);gene_ontology_id=GO:0016740, GO:0016757;best_blast_hit_tair=AT1G45150.1 alpha-1,6-mannosyl-glycoprotein 2-beta-N-acetylglucosaminyltransferase;best_blast_hit_sprot=sp|A6M334|GLGA_CLOB8 Glycogen synthase;best_blast_hit_trembl_plants=tr|I1K7S9|I1K7S9_SOYBN Uncharacterized protein, Alpha-1,6-mannosyl-glycoprotein 2-beta-N-acetylglucosaminyltransferase;interpro_id=IPR025150 (Domain of unknown function DUF4091);gene_ontology_id=GO:0016740, GO:0016757;best_blast_hit_tair=AT1G45150.1 alpha-1,6-mannosyl-glycoprotein 2-beta-N-acetylglucosaminyltransferase;best_blast_hit_sprot=sp|A6M334|GLGA_CLOB8 Glycogen synthase;best_blast_hit_trembl_plants=tr|A0A0B2QQ70|A0A0B2QQ70_GLYSO Uncharacterized protein, Alpha-1,6-mannosyl-glycoprotein 2-beta-N-acetylglucosaminyltransferase;interpro_id=N.A.;gene_ontology_id=GO:0016740, GO:0016757;best_blast_hit_tair=AT1G45150.1 alpha-1,6-mannosyl-glycoprotein 2-beta-N-acetylglucosaminyltransferase;best_blast_hit_sprot=sp|Q06A28|RIR1_MUHVS Ribonucleoside-diphosphate reductase large subunit-like protein;best_blast_hit_trembl_plants=tr|A0A0B2QQ70|A0A0B2QQ70_GLYSO Uncharacterized protein		GH123_cat, PF13320.12
LotjaGi1g1v0418200.1.nasc006	LotjaGi1g1v0418200	LotjaGi1g1v0418200	LotjaGi1g1v0418200.1.nasc006.p1																						FALSE	0.89543	1180	253	0.47818	4.65042	1	0.999988	coding	LjG1.1_chr1	91196627	91205026	8400	-		GO:0016740, GO:0016757	Alpha-1,6-mannosyl-glycoprotein 2-beta-N-acetylglucosaminyltransferase;interpro_id=IPR025150 (Domain of unknown function DUF4091);gene_ontology_id=GO:0016740, GO:0016757;best_blast_hit_tair=AT1G45150.1 alpha-1,6-mannosyl-glycoprotein 2-beta-N-acetylglucosaminyltransferase;best_blast_hit_sprot=sp|A6M334|GLGA_CLOB8 Glycogen synthase;best_blast_hit_trembl_plants=tr|I1K7S9|I1K7S9_SOYBN Uncharacterized protein, Alpha-1,6-mannosyl-glycoprotein 2-beta-N-acetylglucosaminyltransferase;interpro_id=IPR025150 (Domain of unknown function DUF4091);gene_ontology_id=GO:0016740, GO:0016757;best_blast_hit_tair=AT1G45150.1 alpha-1,6-mannosyl-glycoprotein 2-beta-N-acetylglucosaminyltransferase;best_blast_hit_sprot=sp|A6M334|GLGA_CLOB8 Glycogen synthase;best_blast_hit_trembl_plants=tr|A0A0B2QQ70|A0A0B2QQ70_GLYSO Uncharacterized protein, Alpha-1,6-mannosyl-glycoprotein 2-beta-N-acetylglucosaminyltransferase;interpro_id=N.A.;gene_ontology_id=GO:0016740, GO:0016757;best_blast_hit_tair=AT1G45150.1 alpha-1,6-mannosyl-glycoprotein 2-beta-N-acetylglucosaminyltransferase;best_blast_hit_sprot=sp|Q06A28|RIR1_MUHVS Ribonucleoside-diphosphate reductase large subunit-like protein;best_blast_hit_trembl_plants=tr|A0A0B2QQ70|A0A0B2QQ70_GLYSO Uncharacterized protein		GH123_cat, PF13320.12
LotjaGi1g1v0418200.1.nasc007	LotjaGi1g1v0418200	LotjaGi1g1v0418200	LotjaGi1g1v0418200.1.nasc007.p1																						TRUE	0.93009	1604	333	0.49508	4.7234	1	1	coding	LjG1.1_chr1	91196627	91205026	8400	-		GO:0016740, GO:0016757	Alpha-1,6-mannosyl-glycoprotein 2-beta-N-acetylglucosaminyltransferase;interpro_id=IPR025150 (Domain of unknown function DUF4091);gene_ontology_id=GO:0016740, GO:0016757;best_blast_hit_tair=AT1G45150.1 alpha-1,6-mannosyl-glycoprotein 2-beta-N-acetylglucosaminyltransferase;best_blast_hit_sprot=sp|A6M334|GLGA_CLOB8 Glycogen synthase;best_blast_hit_trembl_plants=tr|I1K7S9|I1K7S9_SOYBN Uncharacterized protein, Alpha-1,6-mannosyl-glycoprotein 2-beta-N-acetylglucosaminyltransferase;interpro_id=IPR025150 (Domain of unknown function DUF4091);gene_ontology_id=GO:0016740, GO:0016757;best_blast_hit_tair=AT1G45150.1 alpha-1,6-mannosyl-glycoprotein 2-beta-N-acetylglucosaminyltransferase;best_blast_hit_sprot=sp|A6M334|GLGA_CLOB8 Glycogen synthase;best_blast_hit_trembl_plants=tr|A0A0B2QQ70|A0A0B2QQ70_GLYSO Uncharacterized protein, Alpha-1,6-mannosyl-glycoprotein 2-beta-N-acetylglucosaminyltransferase;interpro_id=N.A.;gene_ontology_id=GO:0016740, GO:0016757;best_blast_hit_tair=AT1G45150.1 alpha-1,6-mannosyl-glycoprotein 2-beta-N-acetylglucosaminyltransferase;best_blast_hit_sprot=sp|Q06A28|RIR1_MUHVS Ribonucleoside-diphosphate reductase large subunit-like protein;best_blast_hit_trembl_plants=tr|A0A0B2QQ70|A0A0B2QQ70_GLYSO Uncharacterized protein		GH123_cat, PF13320.12
LotjaGi1g1v0418200.1.nasc008	LotjaGi1g1v0418200	LotjaGi1g1v0418200	LotjaGi1g1v0418200.1.nasc008.p1																						TRUE	0.96035	1548	357	0.45946	4.65843	1	1	coding	LjG1.1_chr1	91196627	91205026	8400	-		GO:0016740, GO:0016757	Alpha-1,6-mannosyl-glycoprotein 2-beta-N-acetylglucosaminyltransferase;interpro_id=IPR025150 (Domain of unknown function DUF4091);gene_ontology_id=GO:0016740, GO:0016757;best_blast_hit_tair=AT1G45150.1 alpha-1,6-mannosyl-glycoprotein 2-beta-N-acetylglucosaminyltransferase;best_blast_hit_sprot=sp|A6M334|GLGA_CLOB8 Glycogen synthase;best_blast_hit_trembl_plants=tr|I1K7S9|I1K7S9_SOYBN Uncharacterized protein, Alpha-1,6-mannosyl-glycoprotein 2-beta-N-acetylglucosaminyltransferase;interpro_id=IPR025150 (Domain of unknown function DUF4091);gene_ontology_id=GO:0016740, GO:0016757;best_blast_hit_tair=AT1G45150.1 alpha-1,6-mannosyl-glycoprotein 2-beta-N-acetylglucosaminyltransferase;best_blast_hit_sprot=sp|A6M334|GLGA_CLOB8 Glycogen synthase;best_blast_hit_trembl_plants=tr|A0A0B2QQ70|A0A0B2QQ70_GLYSO Uncharacterized protein, Alpha-1,6-mannosyl-glycoprotein 2-beta-N-acetylglucosaminyltransferase;interpro_id=N.A.;gene_ontology_id=GO:0016740, GO:0016757;best_blast_hit_tair=AT1G45150.1 alpha-1,6-mannosyl-glycoprotein 2-beta-N-acetylglucosaminyltransferase;best_blast_hit_sprot=sp|Q06A28|RIR1_MUHVS Ribonucleoside-diphosphate reductase large subunit-like protein;best_blast_hit_trembl_plants=tr|A0A0B2QQ70|A0A0B2QQ70_GLYSO Uncharacterized protein		GH123_cat, PF13320.12
LotjaGi1g1v0418200.1.nasc009	LotjaGi1g1v0418200	LotjaGi1g1v0418200	LotjaGi1g1v0418200.1.nasc009.p1																						TRUE	0.96841	1629	397	0.46601	4.63945	1	1	coding	LjG1.1_chr1	91196627	91205026	8400	-		GO:0016740, GO:0016757	Alpha-1,6-mannosyl-glycoprotein 2-beta-N-acetylglucosaminyltransferase;interpro_id=IPR025150 (Domain of unknown function DUF4091);gene_ontology_id=GO:0016740, GO:0016757;best_blast_hit_tair=AT1G45150.1 alpha-1,6-mannosyl-glycoprotein 2-beta-N-acetylglucosaminyltransferase;best_blast_hit_sprot=sp|A6M334|GLGA_CLOB8 Glycogen synthase;best_blast_hit_trembl_plants=tr|I1K7S9|I1K7S9_SOYBN Uncharacterized protein, Alpha-1,6-mannosyl-glycoprotein 2-beta-N-acetylglucosaminyltransferase;interpro_id=IPR025150 (Domain of unknown function DUF4091);gene_ontology_id=GO:0016740, GO:0016757;best_blast_hit_tair=AT1G45150.1 alpha-1,6-mannosyl-glycoprotein 2-beta-N-acetylglucosaminyltransferase;best_blast_hit_sprot=sp|A6M334|GLGA_CLOB8 Glycogen synthase;best_blast_hit_trembl_plants=tr|A0A0B2QQ70|A0A0B2QQ70_GLYSO Uncharacterized protein, Alpha-1,6-mannosyl-glycoprotein 2-beta-N-acetylglucosaminyltransferase;interpro_id=N.A.;gene_ontology_id=GO:0016740, GO:0016757;best_blast_hit_tair=AT1G45150.1 alpha-1,6-mannosyl-glycoprotein 2-beta-N-acetylglucosaminyltransferase;best_blast_hit_sprot=sp|Q06A28|RIR1_MUHVS Ribonucleoside-diphosphate reductase large subunit-like protein;best_blast_hit_trembl_plants=tr|A0A0B2QQ70|A0A0B2QQ70_GLYSO Uncharacterized protein		GH123_cat, PF13320.12
LotjaGi1g1v0418200.1.nasc010	LotjaGi1g1v0418200	LotjaGi1g1v0418200	LotjaGi1g1v0418200.1.nasc010.p1																						TRUE	0.97301	2094	411	0.4746	4.80025	1	1	coding	LjG1.1_chr1	91196627	91205026	8400	-		GO:0016740, GO:0016757	Alpha-1,6-mannosyl-glycoprotein 2-beta-N-acetylglucosaminyltransferase;interpro_id=IPR025150 (Domain of unknown function DUF4091);gene_ontology_id=GO:0016740, GO:0016757;best_blast_hit_tair=AT1G45150.1 alpha-1,6-mannosyl-glycoprotein 2-beta-N-acetylglucosaminyltransferase;best_blast_hit_sprot=sp|A6M334|GLGA_CLOB8 Glycogen synthase;best_blast_hit_trembl_plants=tr|I1K7S9|I1K7S9_SOYBN Uncharacterized protein, Alpha-1,6-mannosyl-glycoprotein 2-beta-N-acetylglucosaminyltransferase;interpro_id=IPR025150 (Domain of unknown function DUF4091);gene_ontology_id=GO:0016740, GO:0016757;best_blast_hit_tair=AT1G45150.1 alpha-1,6-mannosyl-glycoprotein 2-beta-N-acetylglucosaminyltransferase;best_blast_hit_sprot=sp|A6M334|GLGA_CLOB8 Glycogen synthase;best_blast_hit_trembl_plants=tr|A0A0B2QQ70|A0A0B2QQ70_GLYSO Uncharacterized protein, Alpha-1,6-mannosyl-glycoprotein 2-beta-N-acetylglucosaminyltransferase;interpro_id=N.A.;gene_ontology_id=GO:0016740, GO:0016757;best_blast_hit_tair=AT1G45150.1 alpha-1,6-mannosyl-glycoprotein 2-beta-N-acetylglucosaminyltransferase;best_blast_hit_sprot=sp|Q06A28|RIR1_MUHVS Ribonucleoside-diphosphate reductase large subunit-like protein;best_blast_hit_trembl_plants=tr|A0A0B2QQ70|A0A0B2QQ70_GLYSO Uncharacterized protein		GH123_cat, PF13320.12
LotjaGi1g1v0418200.1.nasc011	LotjaGi1g1v0418200	LotjaGi1g1v0418200	LotjaGi1g1v0418200.1.nasc011.p1																						TRUE	0.97965	2579	451	0.44591	4.8377	1	1	coding	LjG1.1_chr1	91196627	91205026	8400	-		GO:0016740, GO:0016757	Alpha-1,6-mannosyl-glycoprotein 2-beta-N-acetylglucosaminyltransferase;interpro_id=IPR025150 (Domain of unknown function DUF4091);gene_ontology_id=GO:0016740, GO:0016757;best_blast_hit_tair=AT1G45150.1 alpha-1,6-mannosyl-glycoprotein 2-beta-N-acetylglucosaminyltransferase;best_blast_hit_sprot=sp|A6M334|GLGA_CLOB8 Glycogen synthase;best_blast_hit_trembl_plants=tr|I1K7S9|I1K7S9_SOYBN Uncharacterized protein, Alpha-1,6-mannosyl-glycoprotein 2-beta-N-acetylglucosaminyltransferase;interpro_id=IPR025150 (Domain of unknown function DUF4091);gene_ontology_id=GO:0016740, GO:0016757;best_blast_hit_tair=AT1G45150.1 alpha-1,6-mannosyl-glycoprotein 2-beta-N-acetylglucosaminyltransferase;best_blast_hit_sprot=sp|A6M334|GLGA_CLOB8 Glycogen synthase;best_blast_hit_trembl_plants=tr|A0A0B2QQ70|A0A0B2QQ70_GLYSO Uncharacterized protein, Alpha-1,6-mannosyl-glycoprotein 2-beta-N-acetylglucosaminyltransferase;interpro_id=N.A.;gene_ontology_id=GO:0016740, GO:0016757;best_blast_hit_tair=AT1G45150.1 alpha-1,6-mannosyl-glycoprotein 2-beta-N-acetylglucosaminyltransferase;best_blast_hit_sprot=sp|Q06A28|RIR1_MUHVS Ribonucleoside-diphosphate reductase large subunit-like protein;best_blast_hit_trembl_plants=tr|A0A0B2QQ70|A0A0B2QQ70_GLYSO Uncharacterized protein		GH123_cat, PF13320.12
LotjaGi1g1v0418200.1.nasc012	LotjaGi1g1v0418200	LotjaGi1g1v0418200	LotjaGi1g1v0418200.1.nasc012.p1																						TRUE	0.98375	3029	481	0.44672	4.89801	1	1	coding	LjG1.1_chr1	91196627	91205026	8400	-		GO:0016740, GO:0016757	Alpha-1,6-mannosyl-glycoprotein 2-beta-N-acetylglucosaminyltransferase;interpro_id=IPR025150 (Domain of unknown function DUF4091);gene_ontology_id=GO:0016740, GO:0016757;best_blast_hit_tair=AT1G45150.1 alpha-1,6-mannosyl-glycoprotein 2-beta-N-acetylglucosaminyltransferase;best_blast_hit_sprot=sp|A6M334|GLGA_CLOB8 Glycogen synthase;best_blast_hit_trembl_plants=tr|I1K7S9|I1K7S9_SOYBN Uncharacterized protein, Alpha-1,6-mannosyl-glycoprotein 2-beta-N-acetylglucosaminyltransferase;interpro_id=IPR025150 (Domain of unknown function DUF4091);gene_ontology_id=GO:0016740, GO:0016757;best_blast_hit_tair=AT1G45150.1 alpha-1,6-mannosyl-glycoprotein 2-beta-N-acetylglucosaminyltransferase;best_blast_hit_sprot=sp|A6M334|GLGA_CLOB8 Glycogen synthase;best_blast_hit_trembl_plants=tr|A0A0B2QQ70|A0A0B2QQ70_GLYSO Uncharacterized protein, Alpha-1,6-mannosyl-glycoprotein 2-beta-N-acetylglucosaminyltransferase;interpro_id=N.A.;gene_ontology_id=GO:0016740, GO:0016757;best_blast_hit_tair=AT1G45150.1 alpha-1,6-mannosyl-glycoprotein 2-beta-N-acetylglucosaminyltransferase;best_blast_hit_sprot=sp|Q06A28|RIR1_MUHVS Ribonucleoside-diphosphate reductase large subunit-like protein;best_blast_hit_trembl_plants=tr|A0A0B2QQ70|A0A0B2QQ70_GLYSO Uncharacterized protein		GH123_cat, PF13320.12
LotjaGi1g1v0418200.1.nasc013	LotjaGi1g1v0418200	LotjaGi1g1v0418200	LotjaGi1g1v0418200.1.nasc013.p1																						TRUE	0.9853	2164	501	0.49426	4.73295	1	1	coding	LjG1.1_chr1	91196627	91205026	8400	-		GO:0016740, GO:0016757	Alpha-1,6-mannosyl-glycoprotein 2-beta-N-acetylglucosaminyltransferase;interpro_id=IPR025150 (Domain of unknown function DUF4091);gene_ontology_id=GO:0016740, GO:0016757;best_blast_hit_tair=AT1G45150.1 alpha-1,6-mannosyl-glycoprotein 2-beta-N-acetylglucosaminyltransferase;best_blast_hit_sprot=sp|A6M334|GLGA_CLOB8 Glycogen synthase;best_blast_hit_trembl_plants=tr|I1K7S9|I1K7S9_SOYBN Uncharacterized protein, Alpha-1,6-mannosyl-glycoprotein 2-beta-N-acetylglucosaminyltransferase;interpro_id=IPR025150 (Domain of unknown function DUF4091);gene_ontology_id=GO:0016740, GO:0016757;best_blast_hit_tair=AT1G45150.1 alpha-1,6-mannosyl-glycoprotein 2-beta-N-acetylglucosaminyltransferase;best_blast_hit_sprot=sp|A6M334|GLGA_CLOB8 Glycogen synthase;best_blast_hit_trembl_plants=tr|A0A0B2QQ70|A0A0B2QQ70_GLYSO Uncharacterized protein, Alpha-1,6-mannosyl-glycoprotein 2-beta-N-acetylglucosaminyltransferase;interpro_id=N.A.;gene_ontology_id=GO:0016740, GO:0016757;best_blast_hit_tair=AT1G45150.1 alpha-1,6-mannosyl-glycoprotein 2-beta-N-acetylglucosaminyltransferase;best_blast_hit_sprot=sp|Q06A28|RIR1_MUHVS Ribonucleoside-diphosphate reductase large subunit-like protein;best_blast_hit_trembl_plants=tr|A0A0B2QQ70|A0A0B2QQ70_GLYSO Uncharacterized protein		GH123_cat, PF13320.12
LotjaGi1g1v0418200.1.nasc014	LotjaGi1g1v0418200	LotjaGi1g1v0418200	LotjaGi1g1v0418200.1.nasc014.p1																						TRUE	0.9858	2184	559	0.50557	4.91699	1	1	coding	LjG1.1_chr1	91196627	91205026	8400	-		GO:0016740, GO:0016757	Alpha-1,6-mannosyl-glycoprotein 2-beta-N-acetylglucosaminyltransferase;interpro_id=IPR025150 (Domain of unknown function DUF4091);gene_ontology_id=GO:0016740, GO:0016757;best_blast_hit_tair=AT1G45150.1 alpha-1,6-mannosyl-glycoprotein 2-beta-N-acetylglucosaminyltransferase;best_blast_hit_sprot=sp|A6M334|GLGA_CLOB8 Glycogen synthase;best_blast_hit_trembl_plants=tr|I1K7S9|I1K7S9_SOYBN Uncharacterized protein, Alpha-1,6-mannosyl-glycoprotein 2-beta-N-acetylglucosaminyltransferase;interpro_id=IPR025150 (Domain of unknown function DUF4091);gene_ontology_id=GO:0016740, GO:0016757;best_blast_hit_tair=AT1G45150.1 alpha-1,6-mannosyl-glycoprotein 2-beta-N-acetylglucosaminyltransferase;best_blast_hit_sprot=sp|A6M334|GLGA_CLOB8 Glycogen synthase;best_blast_hit_trembl_plants=tr|A0A0B2QQ70|A0A0B2QQ70_GLYSO Uncharacterized protein, Alpha-1,6-mannosyl-glycoprotein 2-beta-N-acetylglucosaminyltransferase;interpro_id=N.A.;gene_ontology_id=GO:0016740, GO:0016757;best_blast_hit_tair=AT1G45150.1 alpha-1,6-mannosyl-glycoprotein 2-beta-N-acetylglucosaminyltransferase;best_blast_hit_sprot=sp|Q06A28|RIR1_MUHVS Ribonucleoside-diphosphate reductase large subunit-like protein;best_blast_hit_trembl_plants=tr|A0A0B2QQ70|A0A0B2QQ70_GLYSO Uncharacterized protein		GH123_cat, PF13320.12
LotjaGi1g1v0418200.1.nasc015	LotjaGi1g1v0418200	LotjaGi1g1v0418200	LotjaGi1g1v0418200.1.nasc015.p1																						TRUE	0.98206	2443	617	0.47074	5.08785	1	1	coding	LjG1.1_chr1	91196627	91205026	8400	-		GO:0016740, GO:0016757	Alpha-1,6-mannosyl-glycoprotein 2-beta-N-acetylglucosaminyltransferase;interpro_id=IPR025150 (Domain of unknown function DUF4091);gene_ontology_id=GO:0016740, GO:0016757;best_blast_hit_tair=AT1G45150.1 alpha-1,6-mannosyl-glycoprotein 2-beta-N-acetylglucosaminyltransferase;best_blast_hit_sprot=sp|A6M334|GLGA_CLOB8 Glycogen synthase;best_blast_hit_trembl_plants=tr|I1K7S9|I1K7S9_SOYBN Uncharacterized protein, Alpha-1,6-mannosyl-glycoprotein 2-beta-N-acetylglucosaminyltransferase;interpro_id=IPR025150 (Domain of unknown function DUF4091);gene_ontology_id=GO:0016740, GO:0016757;best_blast_hit_tair=AT1G45150.1 alpha-1,6-mannosyl-glycoprotein 2-beta-N-acetylglucosaminyltransferase;best_blast_hit_sprot=sp|A6M334|GLGA_CLOB8 Glycogen synthase;best_blast_hit_trembl_plants=tr|A0A0B2QQ70|A0A0B2QQ70_GLYSO Uncharacterized protein, Alpha-1,6-mannosyl-glycoprotein 2-beta-N-acetylglucosaminyltransferase;interpro_id=N.A.;gene_ontology_id=GO:0016740, GO:0016757;best_blast_hit_tair=AT1G45150.1 alpha-1,6-mannosyl-glycoprotein 2-beta-N-acetylglucosaminyltransferase;best_blast_hit_sprot=sp|Q06A28|RIR1_MUHVS Ribonucleoside-diphosphate reductase large subunit-like protein;best_blast_hit_trembl_plants=tr|A0A0B2QQ70|A0A0B2QQ70_GLYSO Uncharacterized protein		GH123_cat, PF13320.12
LotjaGi1g1v0418200.2	LotjaGi1g1v0418200	LotjaGi1g1v0418200	LotjaGi1g1v0418200.2.p1																						TRUE	0.98428	2470	650	0.47326	5.20272	1	1	coding	LjG1.1_chr1	91196627	91205026	8400	-		GO:0016740, GO:0016757	Alpha-1,6-mannosyl-glycoprotein 2-beta-N-acetylglucosaminyltransferase;interpro_id=IPR025150 (Domain of unknown function DUF4091);gene_ontology_id=GO:0016740, GO:0016757;best_blast_hit_tair=AT1G45150.1 alpha-1,6-mannosyl-glycoprotein 2-beta-N-acetylglucosaminyltransferase;best_blast_hit_sprot=sp|A6M334|GLGA_CLOB8 Glycogen synthase;best_blast_hit_trembl_plants=tr|I1K7S9|I1K7S9_SOYBN Uncharacterized protein, Alpha-1,6-mannosyl-glycoprotein 2-beta-N-acetylglucosaminyltransferase;interpro_id=IPR025150 (Domain of unknown function DUF4091);gene_ontology_id=GO:0016740, GO:0016757;best_blast_hit_tair=AT1G45150.1 alpha-1,6-mannosyl-glycoprotein 2-beta-N-acetylglucosaminyltransferase;best_blast_hit_sprot=sp|A6M334|GLGA_CLOB8 Glycogen synthase;best_blast_hit_trembl_plants=tr|A0A0B2QQ70|A0A0B2QQ70_GLYSO Uncharacterized protein, Alpha-1,6-mannosyl-glycoprotein 2-beta-N-acetylglucosaminyltransferase;interpro_id=N.A.;gene_ontology_id=GO:0016740, GO:0016757;best_blast_hit_tair=AT1G45150.1 alpha-1,6-mannosyl-glycoprotein 2-beta-N-acetylglucosaminyltransferase;best_blast_hit_sprot=sp|Q06A28|RIR1_MUHVS Ribonucleoside-diphosphate reductase large subunit-like protein;best_blast_hit_trembl_plants=tr|A0A0B2QQ70|A0A0B2QQ70_GLYSO Uncharacterized protein		GH123_cat, PF13320.12
LotjaGi1g1v0418200.2.nasc001	LotjaGi1g1v0418200	LotjaGi1g1v0418200																									1594	83	0.32577	4.44443	1	0.200191	noncoding	LjG1.1_chr1	91196627	91205026	8400	-		GO:0016740, GO:0016757	Alpha-1,6-mannosyl-glycoprotein 2-beta-N-acetylglucosaminyltransferase;interpro_id=IPR025150 (Domain of unknown function DUF4091);gene_ontology_id=GO:0016740, GO:0016757;best_blast_hit_tair=AT1G45150.1 alpha-1,6-mannosyl-glycoprotein 2-beta-N-acetylglucosaminyltransferase;best_blast_hit_sprot=sp|A6M334|GLGA_CLOB8 Glycogen synthase;best_blast_hit_trembl_plants=tr|I1K7S9|I1K7S9_SOYBN Uncharacterized protein, Alpha-1,6-mannosyl-glycoprotein 2-beta-N-acetylglucosaminyltransferase;interpro_id=IPR025150 (Domain of unknown function DUF4091);gene_ontology_id=GO:0016740, GO:0016757;best_blast_hit_tair=AT1G45150.1 alpha-1,6-mannosyl-glycoprotein 2-beta-N-acetylglucosaminyltransferase;best_blast_hit_sprot=sp|A6M334|GLGA_CLOB8 Glycogen synthase;best_blast_hit_trembl_plants=tr|A0A0B2QQ70|A0A0B2QQ70_GLYSO Uncharacterized protein, Alpha-1,6-mannosyl-glycoprotein 2-beta-N-acetylglucosaminyltransferase;interpro_id=N.A.;gene_ontology_id=GO:0016740, GO:0016757;best_blast_hit_tair=AT1G45150.1 alpha-1,6-mannosyl-glycoprotein 2-beta-N-acetylglucosaminyltransferase;best_blast_hit_sprot=sp|Q06A28|RIR1_MUHVS Ribonucleoside-diphosphate reductase large subunit-like protein;best_blast_hit_trembl_plants=tr|A0A0B2QQ70|A0A0B2QQ70_GLYSO Uncharacterized protein		GH123_cat, PF13320.12
LotjaGi1g1v0418200.2.nasc002	LotjaGi1g1v0418200	LotjaGi1g1v0418200	LotjaGi1g1v0418200.2.nasc002.p1																						TRUE	0.9729	963	134	0.42616	4.91301	1	0.947301	coding	LjG1.1_chr1	91196627	91205026	8400	-		GO:0016740, GO:0016757	Alpha-1,6-mannosyl-glycoprotein 2-beta-N-acetylglucosaminyltransferase;interpro_id=IPR025150 (Domain of unknown function DUF4091);gene_ontology_id=GO:0016740, GO:0016757;best_blast_hit_tair=AT1G45150.1 alpha-1,6-mannosyl-glycoprotein 2-beta-N-acetylglucosaminyltransferase;best_blast_hit_sprot=sp|A6M334|GLGA_CLOB8 Glycogen synthase;best_blast_hit_trembl_plants=tr|I1K7S9|I1K7S9_SOYBN Uncharacterized protein, Alpha-1,6-mannosyl-glycoprotein 2-beta-N-acetylglucosaminyltransferase;interpro_id=IPR025150 (Domain of unknown function DUF4091);gene_ontology_id=GO:0016740, GO:0016757;best_blast_hit_tair=AT1G45150.1 alpha-1,6-mannosyl-glycoprotein 2-beta-N-acetylglucosaminyltransferase;best_blast_hit_sprot=sp|A6M334|GLGA_CLOB8 Glycogen synthase;best_blast_hit_trembl_plants=tr|A0A0B2QQ70|A0A0B2QQ70_GLYSO Uncharacterized protein, Alpha-1,6-mannosyl-glycoprotein 2-beta-N-acetylglucosaminyltransferase;interpro_id=N.A.;gene_ontology_id=GO:0016740, GO:0016757;best_blast_hit_tair=AT1G45150.1 alpha-1,6-mannosyl-glycoprotein 2-beta-N-acetylglucosaminyltransferase;best_blast_hit_sprot=sp|Q06A28|RIR1_MUHVS Ribonucleoside-diphosphate reductase large subunit-like protein;best_blast_hit_trembl_plants=tr|A0A0B2QQ70|A0A0B2QQ70_GLYSO Uncharacterized protein		GH123_cat, PF13320.12
LotjaGi1g1v0418200.2.nasc003	LotjaGi1g1v0418200	LotjaGi1g1v0418200	LotjaGi1g1v0418200.2.nasc003.p1																						TRUE	0.95093	1093	162	0.4286	4.84668	1	0.992561	coding	LjG1.1_chr1	91196627	91205026	8400	-		GO:0016740, GO:0016757	Alpha-1,6-mannosyl-glycoprotein 2-beta-N-acetylglucosaminyltransferase;interpro_id=IPR025150 (Domain of unknown function DUF4091);gene_ontology_id=GO:0016740, GO:0016757;best_blast_hit_tair=AT1G45150.1 alpha-1,6-mannosyl-glycoprotein 2-beta-N-acetylglucosaminyltransferase;best_blast_hit_sprot=sp|A6M334|GLGA_CLOB8 Glycogen synthase;best_blast_hit_trembl_plants=tr|I1K7S9|I1K7S9_SOYBN Uncharacterized protein, Alpha-1,6-mannosyl-glycoprotein 2-beta-N-acetylglucosaminyltransferase;interpro_id=IPR025150 (Domain of unknown function DUF4091);gene_ontology_id=GO:0016740, GO:0016757;best_blast_hit_tair=AT1G45150.1 alpha-1,6-mannosyl-glycoprotein 2-beta-N-acetylglucosaminyltransferase;best_blast_hit_sprot=sp|A6M334|GLGA_CLOB8 Glycogen synthase;best_blast_hit_trembl_plants=tr|A0A0B2QQ70|A0A0B2QQ70_GLYSO Uncharacterized protein, Alpha-1,6-mannosyl-glycoprotein 2-beta-N-acetylglucosaminyltransferase;interpro_id=N.A.;gene_ontology_id=GO:0016740, GO:0016757;best_blast_hit_tair=AT1G45150.1 alpha-1,6-mannosyl-glycoprotein 2-beta-N-acetylglucosaminyltransferase;best_blast_hit_sprot=sp|Q06A28|RIR1_MUHVS Ribonucleoside-diphosphate reductase large subunit-like protein;best_blast_hit_trembl_plants=tr|A0A0B2QQ70|A0A0B2QQ70_GLYSO Uncharacterized protein		GH123_cat, PF13320.12
LotjaGi1g1v0418200.2.nasc004	LotjaGi1g1v0418200	LotjaGi1g1v0418200	LotjaGi1g1v0418200.2.nasc004.p1																						TRUE	0.90643	1169	192	0.43951	4.56584	1	0.999329	coding	LjG1.1_chr1	91196627	91205026	8400	-		GO:0016740, GO:0016757	Alpha-1,6-mannosyl-glycoprotein 2-beta-N-acetylglucosaminyltransferase;interpro_id=IPR025150 (Domain of unknown function DUF4091);gene_ontology_id=GO:0016740, GO:0016757;best_blast_hit_tair=AT1G45150.1 alpha-1,6-mannosyl-glycoprotein 2-beta-N-acetylglucosaminyltransferase;best_blast_hit_sprot=sp|A6M334|GLGA_CLOB8 Glycogen synthase;best_blast_hit_trembl_plants=tr|I1K7S9|I1K7S9_SOYBN Uncharacterized protein, Alpha-1,6-mannosyl-glycoprotein 2-beta-N-acetylglucosaminyltransferase;interpro_id=IPR025150 (Domain of unknown function DUF4091);gene_ontology_id=GO:0016740, GO:0016757;best_blast_hit_tair=AT1G45150.1 alpha-1,6-mannosyl-glycoprotein 2-beta-N-acetylglucosaminyltransferase;best_blast_hit_sprot=sp|A6M334|GLGA_CLOB8 Glycogen synthase;best_blast_hit_trembl_plants=tr|A0A0B2QQ70|A0A0B2QQ70_GLYSO Uncharacterized protein, Alpha-1,6-mannosyl-glycoprotein 2-beta-N-acetylglucosaminyltransferase;interpro_id=N.A.;gene_ontology_id=GO:0016740, GO:0016757;best_blast_hit_tair=AT1G45150.1 alpha-1,6-mannosyl-glycoprotein 2-beta-N-acetylglucosaminyltransferase;best_blast_hit_sprot=sp|Q06A28|RIR1_MUHVS Ribonucleoside-diphosphate reductase large subunit-like protein;best_blast_hit_trembl_plants=tr|A0A0B2QQ70|A0A0B2QQ70_GLYSO Uncharacterized protein		GH123_cat, PF13320.12
LotjaGi1g1v0418200.2.nasc005	LotjaGi1g1v0418200	LotjaGi1g1v0418200	LotjaGi1g1v0418200.2.nasc005.p1																						TRUE	0.90587	1294	253	0.46157	4.78501	1	0.999988	coding	LjG1.1_chr1	91196627	91205026	8400	-		GO:0016740, GO:0016757	Alpha-1,6-mannosyl-glycoprotein 2-beta-N-acetylglucosaminyltransferase;interpro_id=IPR025150 (Domain of unknown function DUF4091);gene_ontology_id=GO:0016740, GO:0016757;best_blast_hit_tair=AT1G45150.1 alpha-1,6-mannosyl-glycoprotein 2-beta-N-acetylglucosaminyltransferase;best_blast_hit_sprot=sp|A6M334|GLGA_CLOB8 Glycogen synthase;best_blast_hit_trembl_plants=tr|I1K7S9|I1K7S9_SOYBN Uncharacterized protein, Alpha-1,6-mannosyl-glycoprotein 2-beta-N-acetylglucosaminyltransferase;interpro_id=IPR025150 (Domain of unknown function DUF4091);gene_ontology_id=GO:0016740, GO:0016757;best_blast_hit_tair=AT1G45150.1 alpha-1,6-mannosyl-glycoprotein 2-beta-N-acetylglucosaminyltransferase;best_blast_hit_sprot=sp|A6M334|GLGA_CLOB8 Glycogen synthase;best_blast_hit_trembl_plants=tr|A0A0B2QQ70|A0A0B2QQ70_GLYSO Uncharacterized protein, Alpha-1,6-mannosyl-glycoprotein 2-beta-N-acetylglucosaminyltransferase;interpro_id=N.A.;gene_ontology_id=GO:0016740, GO:0016757;best_blast_hit_tair=AT1G45150.1 alpha-1,6-mannosyl-glycoprotein 2-beta-N-acetylglucosaminyltransferase;best_blast_hit_sprot=sp|Q06A28|RIR1_MUHVS Ribonucleoside-diphosphate reductase large subunit-like protein;best_blast_hit_trembl_plants=tr|A0A0B2QQ70|A0A0B2QQ70_GLYSO Uncharacterized protein		GH123_cat, PF13320.12
LotjaGi1g1v0418200.2.nasc006	LotjaGi1g1v0418200	LotjaGi1g1v0418200	LotjaGi1g1v0418200.2.nasc006.p1																						TRUE	0.93478	1718	333	0.46569	4.82594	1	1	coding	LjG1.1_chr1	91196627	91205026	8400	-		GO:0016740, GO:0016757	Alpha-1,6-mannosyl-glycoprotein 2-beta-N-acetylglucosaminyltransferase;interpro_id=IPR025150 (Domain of unknown function DUF4091);gene_ontology_id=GO:0016740, GO:0016757;best_blast_hit_tair=AT1G45150.1 alpha-1,6-mannosyl-glycoprotein 2-beta-N-acetylglucosaminyltransferase;best_blast_hit_sprot=sp|A6M334|GLGA_CLOB8 Glycogen synthase;best_blast_hit_trembl_plants=tr|I1K7S9|I1K7S9_SOYBN Uncharacterized protein, Alpha-1,6-mannosyl-glycoprotein 2-beta-N-acetylglucosaminyltransferase;interpro_id=IPR025150 (Domain of unknown function DUF4091);gene_ontology_id=GO:0016740, GO:0016757;best_blast_hit_tair=AT1G45150.1 alpha-1,6-mannosyl-glycoprotein 2-beta-N-acetylglucosaminyltransferase;best_blast_hit_sprot=sp|A6M334|GLGA_CLOB8 Glycogen synthase;best_blast_hit_trembl_plants=tr|A0A0B2QQ70|A0A0B2QQ70_GLYSO Uncharacterized protein, Alpha-1,6-mannosyl-glycoprotein 2-beta-N-acetylglucosaminyltransferase;interpro_id=N.A.;gene_ontology_id=GO:0016740, GO:0016757;best_blast_hit_tair=AT1G45150.1 alpha-1,6-mannosyl-glycoprotein 2-beta-N-acetylglucosaminyltransferase;best_blast_hit_sprot=sp|Q06A28|RIR1_MUHVS Ribonucleoside-diphosphate reductase large subunit-like protein;best_blast_hit_trembl_plants=tr|A0A0B2QQ70|A0A0B2QQ70_GLYSO Uncharacterized protein		GH123_cat, PF13320.12
LotjaGi1g1v0418200.2.nasc007	LotjaGi1g1v0418200	LotjaGi1g1v0418200	LotjaGi1g1v0418200.2.nasc007.p1																						TRUE	0.96284	1662	357	0.45974	4.73846	1	1	coding	LjG1.1_chr1	91196627	91205026	8400	-		GO:0016740, GO:0016757	Alpha-1,6-mannosyl-glycoprotein 2-beta-N-acetylglucosaminyltransferase;interpro_id=IPR025150 (Domain of unknown function DUF4091);gene_ontology_id=GO:0016740, GO:0016757;best_blast_hit_tair=AT1G45150.1 alpha-1,6-mannosyl-glycoprotein 2-beta-N-acetylglucosaminyltransferase;best_blast_hit_sprot=sp|A6M334|GLGA_CLOB8 Glycogen synthase;best_blast_hit_trembl_plants=tr|I1K7S9|I1K7S9_SOYBN Uncharacterized protein, Alpha-1,6-mannosyl-glycoprotein 2-beta-N-acetylglucosaminyltransferase;interpro_id=IPR025150 (Domain of unknown function DUF4091);gene_ontology_id=GO:0016740, GO:0016757;best_blast_hit_tair=AT1G45150.1 alpha-1,6-mannosyl-glycoprotein 2-beta-N-acetylglucosaminyltransferase;best_blast_hit_sprot=sp|A6M334|GLGA_CLOB8 Glycogen synthase;best_blast_hit_trembl_plants=tr|A0A0B2QQ70|A0A0B2QQ70_GLYSO Uncharacterized protein, Alpha-1,6-mannosyl-glycoprotein 2-beta-N-acetylglucosaminyltransferase;interpro_id=N.A.;gene_ontology_id=GO:0016740, GO:0016757;best_blast_hit_tair=AT1G45150.1 alpha-1,6-mannosyl-glycoprotein 2-beta-N-acetylglucosaminyltransferase;best_blast_hit_sprot=sp|Q06A28|RIR1_MUHVS Ribonucleoside-diphosphate reductase large subunit-like protein;best_blast_hit_trembl_plants=tr|A0A0B2QQ70|A0A0B2QQ70_GLYSO Uncharacterized protein		GH123_cat, PF13320.12
LotjaGi1g1v0418200.2.nasc008	LotjaGi1g1v0418200	LotjaGi1g1v0418200	LotjaGi1g1v0418200.2.nasc008.p1																						TRUE	0.97015	1743	397	0.47098	4.70885	1	1	coding	LjG1.1_chr1	91196627	91205026	8400	-		GO:0016740, GO:0016757	Alpha-1,6-mannosyl-glycoprotein 2-beta-N-acetylglucosaminyltransferase;interpro_id=IPR025150 (Domain of unknown function DUF4091);gene_ontology_id=GO:0016740, GO:0016757;best_blast_hit_tair=AT1G45150.1 alpha-1,6-mannosyl-glycoprotein 2-beta-N-acetylglucosaminyltransferase;best_blast_hit_sprot=sp|A6M334|GLGA_CLOB8 Glycogen synthase;best_blast_hit_trembl_plants=tr|I1K7S9|I1K7S9_SOYBN Uncharacterized protein, Alpha-1,6-mannosyl-glycoprotein 2-beta-N-acetylglucosaminyltransferase;interpro_id=IPR025150 (Domain of unknown function DUF4091);gene_ontology_id=GO:0016740, GO:0016757;best_blast_hit_tair=AT1G45150.1 alpha-1,6-mannosyl-glycoprotein 2-beta-N-acetylglucosaminyltransferase;best_blast_hit_sprot=sp|A6M334|GLGA_CLOB8 Glycogen synthase;best_blast_hit_trembl_plants=tr|A0A0B2QQ70|A0A0B2QQ70_GLYSO Uncharacterized protein, Alpha-1,6-mannosyl-glycoprotein 2-beta-N-acetylglucosaminyltransferase;interpro_id=N.A.;gene_ontology_id=GO:0016740, GO:0016757;best_blast_hit_tair=AT1G45150.1 alpha-1,6-mannosyl-glycoprotein 2-beta-N-acetylglucosaminyltransferase;best_blast_hit_sprot=sp|Q06A28|RIR1_MUHVS Ribonucleoside-diphosphate reductase large subunit-like protein;best_blast_hit_trembl_plants=tr|A0A0B2QQ70|A0A0B2QQ70_GLYSO Uncharacterized protein		GH123_cat, PF13320.12
LotjaGi1g1v0418200.2.nasc009	LotjaGi1g1v0418200	LotjaGi1g1v0418200	LotjaGi1g1v0418200.2.nasc009.p1																						TRUE	0.97444	2208	411	0.45754	4.88011	1	1	coding	LjG1.1_chr1	91196627	91205026	8400	-		GO:0016740, GO:0016757	Alpha-1,6-mannosyl-glycoprotein 2-beta-N-acetylglucosaminyltransferase;interpro_id=IPR025150 (Domain of unknown function DUF4091);gene_ontology_id=GO:0016740, GO:0016757;best_blast_hit_tair=AT1G45150.1 alpha-1,6-mannosyl-glycoprotein 2-beta-N-acetylglucosaminyltransferase;best_blast_hit_sprot=sp|A6M334|GLGA_CLOB8 Glycogen synthase;best_blast_hit_trembl_plants=tr|I1K7S9|I1K7S9_SOYBN Uncharacterized protein, Alpha-1,6-mannosyl-glycoprotein 2-beta-N-acetylglucosaminyltransferase;interpro_id=IPR025150 (Domain of unknown function DUF4091);gene_ontology_id=GO:0016740, GO:0016757;best_blast_hit_tair=AT1G45150.1 alpha-1,6-mannosyl-glycoprotein 2-beta-N-acetylglucosaminyltransferase;best_blast_hit_sprot=sp|A6M334|GLGA_CLOB8 Glycogen synthase;best_blast_hit_trembl_plants=tr|A0A0B2QQ70|A0A0B2QQ70_GLYSO Uncharacterized protein, Alpha-1,6-mannosyl-glycoprotein 2-beta-N-acetylglucosaminyltransferase;interpro_id=N.A.;gene_ontology_id=GO:0016740, GO:0016757;best_blast_hit_tair=AT1G45150.1 alpha-1,6-mannosyl-glycoprotein 2-beta-N-acetylglucosaminyltransferase;best_blast_hit_sprot=sp|Q06A28|RIR1_MUHVS Ribonucleoside-diphosphate reductase large subunit-like protein;best_blast_hit_trembl_plants=tr|A0A0B2QQ70|A0A0B2QQ70_GLYSO Uncharacterized protein		GH123_cat, PF13320.12
LotjaGi1g1v0418200.2.nasc010	LotjaGi1g1v0418200	LotjaGi1g1v0418200	LotjaGi1g1v0418200.2.nasc010.p1																						TRUE	0.98061	2693	451	0.44087	4.91512	1	1	coding	LjG1.1_chr1	91196627	91205026	8400	-		GO:0016740, GO:0016757	Alpha-1,6-mannosyl-glycoprotein 2-beta-N-acetylglucosaminyltransferase;interpro_id=IPR025150 (Domain of unknown function DUF4091);gene_ontology_id=GO:0016740, GO:0016757;best_blast_hit_tair=AT1G45150.1 alpha-1,6-mannosyl-glycoprotein 2-beta-N-acetylglucosaminyltransferase;best_blast_hit_sprot=sp|A6M334|GLGA_CLOB8 Glycogen synthase;best_blast_hit_trembl_plants=tr|I1K7S9|I1K7S9_SOYBN Uncharacterized protein, Alpha-1,6-mannosyl-glycoprotein 2-beta-N-acetylglucosaminyltransferase;interpro_id=IPR025150 (Domain of unknown function DUF4091);gene_ontology_id=GO:0016740, GO:0016757;best_blast_hit_tair=AT1G45150.1 alpha-1,6-mannosyl-glycoprotein 2-beta-N-acetylglucosaminyltransferase;best_blast_hit_sprot=sp|A6M334|GLGA_CLOB8 Glycogen synthase;best_blast_hit_trembl_plants=tr|A0A0B2QQ70|A0A0B2QQ70_GLYSO Uncharacterized protein, Alpha-1,6-mannosyl-glycoprotein 2-beta-N-acetylglucosaminyltransferase;interpro_id=N.A.;gene_ontology_id=GO:0016740, GO:0016757;best_blast_hit_tair=AT1G45150.1 alpha-1,6-mannosyl-glycoprotein 2-beta-N-acetylglucosaminyltransferase;best_blast_hit_sprot=sp|Q06A28|RIR1_MUHVS Ribonucleoside-diphosphate reductase large subunit-like protein;best_blast_hit_trembl_plants=tr|A0A0B2QQ70|A0A0B2QQ70_GLYSO Uncharacterized protein		GH123_cat, PF13320.12
LotjaGi1g1v0418200.2.nasc011	LotjaGi1g1v0418200	LotjaGi1g1v0418200	LotjaGi1g1v0418200.2.nasc011.p1																						TRUE	0.98446	3143	481	0.42628	4.97861	1	1	coding	LjG1.1_chr1	91196627	91205026	8400	-		GO:0016740, GO:0016757	Alpha-1,6-mannosyl-glycoprotein 2-beta-N-acetylglucosaminyltransferase;interpro_id=IPR025150 (Domain of unknown function DUF4091);gene_ontology_id=GO:0016740, GO:0016757;best_blast_hit_tair=AT1G45150.1 alpha-1,6-mannosyl-glycoprotein 2-beta-N-acetylglucosaminyltransferase;best_blast_hit_sprot=sp|A6M334|GLGA_CLOB8 Glycogen synthase;best_blast_hit_trembl_plants=tr|I1K7S9|I1K7S9_SOYBN Uncharacterized protein, Alpha-1,6-mannosyl-glycoprotein 2-beta-N-acetylglucosaminyltransferase;interpro_id=IPR025150 (Domain of unknown function DUF4091);gene_ontology_id=GO:0016740, GO:0016757;best_blast_hit_tair=AT1G45150.1 alpha-1,6-mannosyl-glycoprotein 2-beta-N-acetylglucosaminyltransferase;best_blast_hit_sprot=sp|A6M334|GLGA_CLOB8 Glycogen synthase;best_blast_hit_trembl_plants=tr|A0A0B2QQ70|A0A0B2QQ70_GLYSO Uncharacterized protein, Alpha-1,6-mannosyl-glycoprotein 2-beta-N-acetylglucosaminyltransferase;interpro_id=N.A.;gene_ontology_id=GO:0016740, GO:0016757;best_blast_hit_tair=AT1G45150.1 alpha-1,6-mannosyl-glycoprotein 2-beta-N-acetylglucosaminyltransferase;best_blast_hit_sprot=sp|Q06A28|RIR1_MUHVS Ribonucleoside-diphosphate reductase large subunit-like protein;best_blast_hit_trembl_plants=tr|A0A0B2QQ70|A0A0B2QQ70_GLYSO Uncharacterized protein		GH123_cat, PF13320.12
LotjaGi1g1v0418200.2.nasc012	LotjaGi1g1v0418200	LotjaGi1g1v0418200	LotjaGi1g1v0418200.2.nasc012.p1																						TRUE	0.98591	2278	501	0.49097	4.79024	1	1	coding	LjG1.1_chr1	91196627	91205026	8400	-		GO:0016740, GO:0016757	Alpha-1,6-mannosyl-glycoprotein 2-beta-N-acetylglucosaminyltransferase;interpro_id=IPR025150 (Domain of unknown function DUF4091);gene_ontology_id=GO:0016740, GO:0016757;best_blast_hit_tair=AT1G45150.1 alpha-1,6-mannosyl-glycoprotein 2-beta-N-acetylglucosaminyltransferase;best_blast_hit_sprot=sp|A6M334|GLGA_CLOB8 Glycogen synthase;best_blast_hit_trembl_plants=tr|I1K7S9|I1K7S9_SOYBN Uncharacterized protein, Alpha-1,6-mannosyl-glycoprotein 2-beta-N-acetylglucosaminyltransferase;interpro_id=IPR025150 (Domain of unknown function DUF4091);gene_ontology_id=GO:0016740, GO:0016757;best_blast_hit_tair=AT1G45150.1 alpha-1,6-mannosyl-glycoprotein 2-beta-N-acetylglucosaminyltransferase;best_blast_hit_sprot=sp|A6M334|GLGA_CLOB8 Glycogen synthase;best_blast_hit_trembl_plants=tr|A0A0B2QQ70|A0A0B2QQ70_GLYSO Uncharacterized protein, Alpha-1,6-mannosyl-glycoprotein 2-beta-N-acetylglucosaminyltransferase;interpro_id=N.A.;gene_ontology_id=GO:0016740, GO:0016757;best_blast_hit_tair=AT1G45150.1 alpha-1,6-mannosyl-glycoprotein 2-beta-N-acetylglucosaminyltransferase;best_blast_hit_sprot=sp|Q06A28|RIR1_MUHVS Ribonucleoside-diphosphate reductase large subunit-like protein;best_blast_hit_trembl_plants=tr|A0A0B2QQ70|A0A0B2QQ70_GLYSO Uncharacterized protein		GH123_cat, PF13320.12
LotjaGi1g1v0418200.2.nasc013	LotjaGi1g1v0418200	LotjaGi1g1v0418200	LotjaGi1g1v0418200.2.nasc013.p1																						TRUE	0.98632	2298	559	0.48985	4.9827	1	1	coding	LjG1.1_chr1	91196627	91205026	8400	-		GO:0016740, GO:0016757	Alpha-1,6-mannosyl-glycoprotein 2-beta-N-acetylglucosaminyltransferase;interpro_id=IPR025150 (Domain of unknown function DUF4091);gene_ontology_id=GO:0016740, GO:0016757;best_blast_hit_tair=AT1G45150.1 alpha-1,6-mannosyl-glycoprotein 2-beta-N-acetylglucosaminyltransferase;best_blast_hit_sprot=sp|A6M334|GLGA_CLOB8 Glycogen synthase;best_blast_hit_trembl_plants=tr|I1K7S9|I1K7S9_SOYBN Uncharacterized protein, Alpha-1,6-mannosyl-glycoprotein 2-beta-N-acetylglucosaminyltransferase;interpro_id=IPR025150 (Domain of unknown function DUF4091);gene_ontology_id=GO:0016740, GO:0016757;best_blast_hit_tair=AT1G45150.1 alpha-1,6-mannosyl-glycoprotein 2-beta-N-acetylglucosaminyltransferase;best_blast_hit_sprot=sp|A6M334|GLGA_CLOB8 Glycogen synthase;best_blast_hit_trembl_plants=tr|A0A0B2QQ70|A0A0B2QQ70_GLYSO Uncharacterized protein, Alpha-1,6-mannosyl-glycoprotein 2-beta-N-acetylglucosaminyltransferase;interpro_id=N.A.;gene_ontology_id=GO:0016740, GO:0016757;best_blast_hit_tair=AT1G45150.1 alpha-1,6-mannosyl-glycoprotein 2-beta-N-acetylglucosaminyltransferase;best_blast_hit_sprot=sp|Q06A28|RIR1_MUHVS Ribonucleoside-diphosphate reductase large subunit-like protein;best_blast_hit_trembl_plants=tr|A0A0B2QQ70|A0A0B2QQ70_GLYSO Uncharacterized protein		GH123_cat, PF13320.12
LotjaGi1g1v0418200.2.nasc014	LotjaGi1g1v0418200	LotjaGi1g1v0418200	LotjaGi1g1v0418200.2.nasc014.p1																						TRUE	0.98264	2557	617	0.46664	5.16424	1	1	coding	LjG1.1_chr1	91196627	91205026	8400	-		GO:0016740, GO:0016757	Alpha-1,6-mannosyl-glycoprotein 2-beta-N-acetylglucosaminyltransferase;interpro_id=IPR025150 (Domain of unknown function DUF4091);gene_ontology_id=GO:0016740, GO:0016757;best_blast_hit_tair=AT1G45150.1 alpha-1,6-mannosyl-glycoprotein 2-beta-N-acetylglucosaminyltransferase;best_blast_hit_sprot=sp|A6M334|GLGA_CLOB8 Glycogen synthase;best_blast_hit_trembl_plants=tr|I1K7S9|I1K7S9_SOYBN Uncharacterized protein, Alpha-1,6-mannosyl-glycoprotein 2-beta-N-acetylglucosaminyltransferase;interpro_id=IPR025150 (Domain of unknown function DUF4091);gene_ontology_id=GO:0016740, GO:0016757;best_blast_hit_tair=AT1G45150.1 alpha-1,6-mannosyl-glycoprotein 2-beta-N-acetylglucosaminyltransferase;best_blast_hit_sprot=sp|A6M334|GLGA_CLOB8 Glycogen synthase;best_blast_hit_trembl_plants=tr|A0A0B2QQ70|A0A0B2QQ70_GLYSO Uncharacterized protein, Alpha-1,6-mannosyl-glycoprotein 2-beta-N-acetylglucosaminyltransferase;interpro_id=N.A.;gene_ontology_id=GO:0016740, GO:0016757;best_blast_hit_tair=AT1G45150.1 alpha-1,6-mannosyl-glycoprotein 2-beta-N-acetylglucosaminyltransferase;best_blast_hit_sprot=sp|Q06A28|RIR1_MUHVS Ribonucleoside-diphosphate reductase large subunit-like protein;best_blast_hit_trembl_plants=tr|A0A0B2QQ70|A0A0B2QQ70_GLYSO Uncharacterized protein		GH123_cat, PF13320.12
LotjaGi1g1v0418200.3.nasc014	LotjaGi1g1v0418200	LotjaGi1g1v0418200	LotjaGi1g1v0418200.3.nasc014.p1																						TRUE	0.98264	2466	617	0.46693	5.16424	1	1	coding	LjG1.1_chr1	91196627	91205026	8400	-		GO:0016740, GO:0016757	Alpha-1,6-mannosyl-glycoprotein 2-beta-N-acetylglucosaminyltransferase;interpro_id=IPR025150 (Domain of unknown function DUF4091);gene_ontology_id=GO:0016740, GO:0016757;best_blast_hit_tair=AT1G45150.1 alpha-1,6-mannosyl-glycoprotein 2-beta-N-acetylglucosaminyltransferase;best_blast_hit_sprot=sp|A6M334|GLGA_CLOB8 Glycogen synthase;best_blast_hit_trembl_plants=tr|I1K7S9|I1K7S9_SOYBN Uncharacterized protein, Alpha-1,6-mannosyl-glycoprotein 2-beta-N-acetylglucosaminyltransferase;interpro_id=IPR025150 (Domain of unknown function DUF4091);gene_ontology_id=GO:0016740, GO:0016757;best_blast_hit_tair=AT1G45150.1 alpha-1,6-mannosyl-glycoprotein 2-beta-N-acetylglucosaminyltransferase;best_blast_hit_sprot=sp|A6M334|GLGA_CLOB8 Glycogen synthase;best_blast_hit_trembl_plants=tr|A0A0B2QQ70|A0A0B2QQ70_GLYSO Uncharacterized protein, Alpha-1,6-mannosyl-glycoprotein 2-beta-N-acetylglucosaminyltransferase;interpro_id=N.A.;gene_ontology_id=GO:0016740, GO:0016757;best_blast_hit_tair=AT1G45150.1 alpha-1,6-mannosyl-glycoprotein 2-beta-N-acetylglucosaminyltransferase;best_blast_hit_sprot=sp|Q06A28|RIR1_MUHVS Ribonucleoside-diphosphate reductase large subunit-like protein;best_blast_hit_trembl_plants=tr|A0A0B2QQ70|A0A0B2QQ70_GLYSO Uncharacterized protein		GH123_cat, PF13320.12
LotjaGi1g1v0418200.4	LotjaGi1g1v0418200	LotjaGi1g1v0418200	LotjaGi1g1v0418200.4.p1																						TRUE	0.97015	1711	397	0.46049	4.70885	1	1	coding	LjG1.1_chr1	91196627	91205026	8400	-		GO:0016740, GO:0016757	Alpha-1,6-mannosyl-glycoprotein 2-beta-N-acetylglucosaminyltransferase;interpro_id=IPR025150 (Domain of unknown function DUF4091);gene_ontology_id=GO:0016740, GO:0016757;best_blast_hit_tair=AT1G45150.1 alpha-1,6-mannosyl-glycoprotein 2-beta-N-acetylglucosaminyltransferase;best_blast_hit_sprot=sp|A6M334|GLGA_CLOB8 Glycogen synthase;best_blast_hit_trembl_plants=tr|I1K7S9|I1K7S9_SOYBN Uncharacterized protein, Alpha-1,6-mannosyl-glycoprotein 2-beta-N-acetylglucosaminyltransferase;interpro_id=IPR025150 (Domain of unknown function DUF4091);gene_ontology_id=GO:0016740, GO:0016757;best_blast_hit_tair=AT1G45150.1 alpha-1,6-mannosyl-glycoprotein 2-beta-N-acetylglucosaminyltransferase;best_blast_hit_sprot=sp|A6M334|GLGA_CLOB8 Glycogen synthase;best_blast_hit_trembl_plants=tr|A0A0B2QQ70|A0A0B2QQ70_GLYSO Uncharacterized protein, Alpha-1,6-mannosyl-glycoprotein 2-beta-N-acetylglucosaminyltransferase;interpro_id=N.A.;gene_ontology_id=GO:0016740, GO:0016757;best_blast_hit_tair=AT1G45150.1 alpha-1,6-mannosyl-glycoprotein 2-beta-N-acetylglucosaminyltransferase;best_blast_hit_sprot=sp|Q06A28|RIR1_MUHVS Ribonucleoside-diphosphate reductase large subunit-like protein;best_blast_hit_trembl_plants=tr|A0A0B2QQ70|A0A0B2QQ70_GLYSO Uncharacterized protein		GH123_cat, PF13320.12
LotjaGi1g1v0418300_LC.1	LotjaGi1g1v0418300_LC	LotjaGi1g1v0418300_LC																									277	92	0.45793	9.76781	1	0.473734	noncoding	LjG1.1_chr1	91205956	91206232	277	-			LotjaGi1g1v0418300_LC
LotjaGi1g1v0418400.1	LotjaGi1g1v0418400	LotjaGi1g1v0418400	LotjaGi1g1v0418400.1.p1																						TRUE	0.99934	4198	725	0.4699	4.70254	1	1	coding	LjG1.1_chr1	91208756	91214641	5886	-			DNA ligase-like protein;interpro_id=N.A.;gene_ontology_id=N.A.;best_blast_hit_tair=AT1G75150.1 DNA ligase-like protein;best_blast_hit_sprot=N.A.;best_blast_hit_trembl_plants=tr|A0A072VD92|A0A072VD92_MEDTR Uncharacterized protein
LotjaGi1g1v0418400.1.nasc001	LotjaGi1g1v0418400	LotjaGi1g1v0418400	LotjaGi1g1v0418400.1.nasc001.p1																						TRUE	0.99947	2373	178	0.39896	4.9769	1	0.995117	coding	LjG1.1_chr1	91208756	91214641	5886	-			DNA ligase-like protein;interpro_id=N.A.;gene_ontology_id=N.A.;best_blast_hit_tair=AT1G75150.1 DNA ligase-like protein;best_blast_hit_sprot=N.A.;best_blast_hit_trembl_plants=tr|A0A072VD92|A0A072VD92_MEDTR Uncharacterized protein
LotjaGi1g1v0418400.1.nasc002	LotjaGi1g1v0418400	LotjaGi1g1v0418400	LotjaGi1g1v0418400.1.nasc002.p1																						TRUE	0.99971	2436	197	0.42411	5.35011	1	0.998833	coding	LjG1.1_chr1	91208756	91214641	5886	-			DNA ligase-like protein;interpro_id=N.A.;gene_ontology_id=N.A.;best_blast_hit_tair=AT1G75150.1 DNA ligase-like protein;best_blast_hit_sprot=N.A.;best_blast_hit_trembl_plants=tr|A0A072VD92|A0A072VD92_MEDTR Uncharacterized protein
LotjaGi1g1v0418400.1.nasc003	LotjaGi1g1v0418400	LotjaGi1g1v0418400	LotjaGi1g1v0418400.1.nasc003.p1																						TRUE	0.99979	2538	213	0.42206	6.49871	1	0.998995	coding	LjG1.1_chr1	91208756	91214641	5886	-			DNA ligase-like protein;interpro_id=N.A.;gene_ontology_id=N.A.;best_blast_hit_tair=AT1G75150.1 DNA ligase-like protein;best_blast_hit_sprot=N.A.;best_blast_hit_trembl_plants=tr|A0A072VD92|A0A072VD92_MEDTR Uncharacterized protein
LotjaGi1g1v0418400.1.nasc004	LotjaGi1g1v0418400	LotjaGi1g1v0418400	LotjaGi1g1v0418400.1.nasc004.p1																						TRUE	0.99978	3043	316	0.4424	5.07006	1	1	coding	LjG1.1_chr1	91208756	91214641	5886	-			DNA ligase-like protein;interpro_id=N.A.;gene_ontology_id=N.A.;best_blast_hit_tair=AT1G75150.1 DNA ligase-like protein;best_blast_hit_sprot=N.A.;best_blast_hit_trembl_plants=tr|A0A072VD92|A0A072VD92_MEDTR Uncharacterized protein
LotjaGi1g1v0418400.1.nasc005	LotjaGi1g1v0418400	LotjaGi1g1v0418400																									2819	332	0.45432	4.95968	-1	0.833175	coding	LjG1.1_chr1	91208756	91214641	5886	-			DNA ligase-like protein;interpro_id=N.A.;gene_ontology_id=N.A.;best_blast_hit_tair=AT1G75150.1 DNA ligase-like protein;best_blast_hit_sprot=N.A.;best_blast_hit_trembl_plants=tr|A0A072VD92|A0A072VD92_MEDTR Uncharacterized protein
LotjaGi1g1v0418400.1.nasc006	LotjaGi1g1v0418400	LotjaGi1g1v0418400	LotjaGi1g1v0418400.1.nasc006.p1		2QW84						8.051E-65			36.300			229			1			351		TRUE	0.99978	3216	354	0.46629	4.66224	1	1	coding	LjG1.1_chr1	91208756	91214641	5886	-			DNA ligase-like protein;interpro_id=N.A.;gene_ontology_id=N.A.;best_blast_hit_tair=AT1G75150.1 DNA ligase-like protein;best_blast_hit_sprot=N.A.;best_blast_hit_trembl_plants=tr|A0A072VD92|A0A072VD92_MEDTR Uncharacterized protein
LotjaGi1g1v0418400.1.nasc007	LotjaGi1g1v0418400	LotjaGi1g1v0418400	LotjaGi1g1v0418400.1.nasc007.p1																						TRUE	0.99973	3599	554	0.47176	4.42698	1	1	coding	LjG1.1_chr1	91208756	91214641	5886	-			DNA ligase-like protein;interpro_id=N.A.;gene_ontology_id=N.A.;best_blast_hit_tair=AT1G75150.1 DNA ligase-like protein;best_blast_hit_sprot=N.A.;best_blast_hit_trembl_plants=tr|A0A072VD92|A0A072VD92_MEDTR Uncharacterized protein
LotjaGi1g1v0418400.1.nasc008	LotjaGi1g1v0418400	LotjaGi1g1v0418400	LotjaGi1g1v0418400.1.nasc008.p1																						TRUE	0.99971	3698	599	0.47176	4.5061	1	1	coding	LjG1.1_chr1	91208756	91214641	5886	-			DNA ligase-like protein;interpro_id=N.A.;gene_ontology_id=N.A.;best_blast_hit_tair=AT1G75150.1 DNA ligase-like protein;best_blast_hit_sprot=N.A.;best_blast_hit_trembl_plants=tr|A0A072VD92|A0A072VD92_MEDTR Uncharacterized protein
LotjaGi1g1v0418400.1.nasc009	LotjaGi1g1v0418400	LotjaGi1g1v0418400	LotjaGi1g1v0418400.1.nasc009.p1																						TRUE	0.99968	3815	618	0.4699	4.49587	1	1	coding	LjG1.1_chr1	91208756	91214641	5886	-			DNA ligase-like protein;interpro_id=N.A.;gene_ontology_id=N.A.;best_blast_hit_tair=AT1G75150.1 DNA ligase-like protein;best_blast_hit_sprot=N.A.;best_blast_hit_trembl_plants=tr|A0A072VD92|A0A072VD92_MEDTR Uncharacterized protein
LotjaGi1g1v0418400.1.nasc010	LotjaGi1g1v0418400	LotjaGi1g1v0418400	LotjaGi1g1v0418400.1.nasc010.p1																						TRUE	0.99955	3983	662	0.4699	4.55595	1	1	coding	LjG1.1_chr1	91208756	91214641	5886	-			DNA ligase-like protein;interpro_id=N.A.;gene_ontology_id=N.A.;best_blast_hit_tair=AT1G75150.1 DNA ligase-like protein;best_blast_hit_sprot=N.A.;best_blast_hit_trembl_plants=tr|A0A072VD92|A0A072VD92_MEDTR Uncharacterized protein
LotjaGi1g1v0418500.1	LotjaGi1g1v0418500	LotjaGi1g1v0418500	LotjaGi1g1v0418500.1.p1	PF04844.18	2S66R	Q3E9B4	Transcriptional repressor, ovate	Transcriptional repressor, ovate	sp|Q3E9B4|OFP8_ARATH Transcription repressor OFP8 OS=Arabidopsis thaliana OX=3702 GN=OFP8 PE=1 SV=1	4.977E-17	1.121E-51	9.574E-16	51.200	34.300	51.400	81	187	82	192	6	169	271	262	250	TRUE	0.99479	6389	272	0.25198	9.66512	1	0.806781	coding	LjG1.1_chr1	91214671	91221059	6389	-			transcription repressor;interpro_id=IPR006458 (Ovate protein family%2C C-terminal);gene_ontology_id=N.A.;best_blast_hit_tair=AT5G19650.1 ovate family protein 8;best_blast_hit_sprot=sp|Q3E9B4|OFP8_ARATH Transcription repressor OFP8;best_blast_hit_trembl_plants=tr|A0A0L9V925|A0A0L9V925_PHAAN Uncharacterized protein
LotjaGi1g1v0418600.1	LotjaGi1g1v0418600	LotjaGi1g1v0418600	LotjaGi1g1v0418600.1.p1																						TRUE	0.96492	1384	375	0.4594	5.89468	1	1	coding	LjG1.1_chr1	91221736	91223624	1889	+			lipase, putative (DUF620);interpro_id=IPR006873 (Protein of unknown function DUF620);gene_ontology_id=N.A.;best_blast_hit_tair=AT1G75160.1 DUF620 family protein (DUF620);best_blast_hit_sprot=sp|P22814|RUNT_DROME Segmentation protein Runt;best_blast_hit_trembl_plants=tr|A0A151TC07|A0A151TC07_CAJCA Uncharacterized protein
LotjaGi1g1v0418600.1.nasc001	LotjaGi1g1v0418600	LotjaGi1g1v0418600	LotjaGi1g1v0418600.1.nasc001.p1																						FALSE	0.4509	871	128	0.35072	6.7114	1	0.543478	coding	LjG1.1_chr1	91221736	91223624	1889	+			lipase, putative (DUF620);interpro_id=IPR006873 (Protein of unknown function DUF620);gene_ontology_id=N.A.;best_blast_hit_tair=AT1G75160.1 DUF620 family protein (DUF620);best_blast_hit_sprot=sp|P22814|RUNT_DROME Segmentation protein Runt;best_blast_hit_trembl_plants=tr|A0A151TC07|A0A151TC07_CAJCA Uncharacterized protein
LotjaGi1g1v0418600.1.nasc002	LotjaGi1g1v0418600	LotjaGi1g1v0418600	LotjaGi1g1v0418600.1.nasc002.p1	PF04788.19	2QSMQ		Protein of unknown function (DUF620)	Protein of unknown function (DUF620)		4.930E-35	3.950E-100		55.100	75.200		132	324		82	1		204	204		TRUE	0.95889	1028	214	0.38467	9.07813	1	0.989615	coding	LjG1.1_chr1	91221736	91223624	1889	+			lipase, putative (DUF620);interpro_id=IPR006873 (Protein of unknown function DUF620);gene_ontology_id=N.A.;best_blast_hit_tair=AT1G75160.1 DUF620 family protein (DUF620);best_blast_hit_sprot=sp|P22814|RUNT_DROME Segmentation protein Runt;best_blast_hit_trembl_plants=tr|A0A151TC07|A0A151TC07_CAJCA Uncharacterized protein
LotjaGi1g1v0418700.1	LotjaGi1g1v0418700	LotjaGi1g1v0418700	LotjaGi1g1v0418700.1.p1																						FALSE	0.00715	8996	1763	0.45833	5.8936	1	1	coding	LjG1.1_chr1	91224247	91236303	12057	-		GO:0005515	GYF domain protein;interpro_id=IPR003169 (GYF domain);gene_ontology_id=N.A.;best_blast_hit_tair=AT5G42950.1 GYF domain-containing protein;best_blast_hit_sprot=sp|O36025|MPD2_SCHPO GYF domain-containing protein mpd2;best_blast_hit_trembl_plants=tr|K7KHV4|K7KHV4_SOYBN Uncharacterized protein	GYF domain protein; TAIR: AT5G42950.1 GYF domain-containing protein; Swiss-Prot: sp|O36025|MPD2_SCHPO GYF domain-containing protein mpd2; TrEMBL-Plants: tr|K7KHV4|K7KHV4_SOYBN Uncharacterized protein; Found in the gene: LotjaGi1g1v0418700	GYF, PF02213.21
LotjaGi1g1v0418700.1	LotjaGi1g1v0418700	LotjaGi1g1v0418700	LotjaGi1g1v0418700.1.p3																						TRUE	0.99533	8996	1763	0.45833	5.8936	1	1	coding	LjG1.1_chr1	91224247	91236303	12057	-		GO:0005515	GYF domain protein;interpro_id=IPR003169 (GYF domain);gene_ontology_id=N.A.;best_blast_hit_tair=AT5G42950.1 GYF domain-containing protein;best_blast_hit_sprot=sp|O36025|MPD2_SCHPO GYF domain-containing protein mpd2;best_blast_hit_trembl_plants=tr|K7KHV4|K7KHV4_SOYBN Uncharacterized protein	GYF domain protein; TAIR: AT5G42950.1 GYF domain-containing protein; Swiss-Prot: sp|O36025|MPD2_SCHPO GYF domain-containing protein mpd2; TrEMBL-Plants: tr|K7KHV4|K7KHV4_SOYBN Uncharacterized protein; Found in the gene: LotjaGi1g1v0418700	GYF, PF02213.21
LotjaGi1g1v0418700.1	LotjaGi1g1v0418700	LotjaGi1g1v0418700	LotjaGi1g1v0418700.1.p2																						FALSE	0.35011	8996	1763	0.45833	5.8936	1	1	coding	LjG1.1_chr1	91224247	91236303	12057	-		GO:0005515	GYF domain protein;interpro_id=IPR003169 (GYF domain);gene_ontology_id=N.A.;best_blast_hit_tair=AT5G42950.1 GYF domain-containing protein;best_blast_hit_sprot=sp|O36025|MPD2_SCHPO GYF domain-containing protein mpd2;best_blast_hit_trembl_plants=tr|K7KHV4|K7KHV4_SOYBN Uncharacterized protein	GYF domain protein; TAIR: AT5G42950.1 GYF domain-containing protein; Swiss-Prot: sp|O36025|MPD2_SCHPO GYF domain-containing protein mpd2; TrEMBL-Plants: tr|K7KHV4|K7KHV4_SOYBN Uncharacterized protein; Found in the gene: LotjaGi1g1v0418700	GYF, PF02213.21
LotjaGi1g1v0418700.1.nasc001	LotjaGi1g1v0418700	LotjaGi1g1v0418700	LotjaGi1g1v0418700.1.nasc001.p1																						FALSE	0.35011	4920	102	0.26797	9.09799	1	0.0860823	noncoding	LjG1.1_chr1	91224247	91236303	12057	-		GO:0005515	GYF domain protein;interpro_id=IPR003169 (GYF domain);gene_ontology_id=N.A.;best_blast_hit_tair=AT5G42950.1 GYF domain-containing protein;best_blast_hit_sprot=sp|O36025|MPD2_SCHPO GYF domain-containing protein mpd2;best_blast_hit_trembl_plants=tr|K7KHV4|K7KHV4_SOYBN Uncharacterized protein	GYF domain protein; TAIR: AT5G42950.1 GYF domain-containing protein; Swiss-Prot: sp|O36025|MPD2_SCHPO GYF domain-containing protein mpd2; TrEMBL-Plants: tr|K7KHV4|K7KHV4_SOYBN Uncharacterized protein; Found in the gene: LotjaGi1g1v0418700	GYF, PF02213.21
LotjaGi1g1v0418700.1.nasc002	LotjaGi1g1v0418700	LotjaGi1g1v0418700	LotjaGi1g1v0418700.1.nasc002.p1																						FALSE	0.35011	4023	102	0.27543	9.09799	1	0.0875739	noncoding	LjG1.1_chr1	91224247	91236303	12057	-		GO:0005515	GYF domain protein;interpro_id=IPR003169 (GYF domain);gene_ontology_id=N.A.;best_blast_hit_tair=AT5G42950.1 GYF domain-containing protein;best_blast_hit_sprot=sp|O36025|MPD2_SCHPO GYF domain-containing protein mpd2;best_blast_hit_trembl_plants=tr|K7KHV4|K7KHV4_SOYBN Uncharacterized protein	GYF domain protein; TAIR: AT5G42950.1 GYF domain-containing protein; Swiss-Prot: sp|O36025|MPD2_SCHPO GYF domain-containing protein mpd2; TrEMBL-Plants: tr|K7KHV4|K7KHV4_SOYBN Uncharacterized protein; Found in the gene: LotjaGi1g1v0418700	GYF, PF02213.21
LotjaGi1g1v0418700.1.nasc003	LotjaGi1g1v0418700	LotjaGi1g1v0418700	LotjaGi1g1v0418700.1.nasc003.p2																						FALSE	0.35011	4869	386	0.34424	5.8317	1	1	coding	LjG1.1_chr1	91224247	91236303	12057	-		GO:0005515	GYF domain protein;interpro_id=IPR003169 (GYF domain);gene_ontology_id=N.A.;best_blast_hit_tair=AT5G42950.1 GYF domain-containing protein;best_blast_hit_sprot=sp|O36025|MPD2_SCHPO GYF domain-containing protein mpd2;best_blast_hit_trembl_plants=tr|K7KHV4|K7KHV4_SOYBN Uncharacterized protein	GYF domain protein; TAIR: AT5G42950.1 GYF domain-containing protein; Swiss-Prot: sp|O36025|MPD2_SCHPO GYF domain-containing protein mpd2; TrEMBL-Plants: tr|K7KHV4|K7KHV4_SOYBN Uncharacterized protein; Found in the gene: LotjaGi1g1v0418700	GYF, PF02213.21
LotjaGi1g1v0418700.1.nasc003	LotjaGi1g1v0418700	LotjaGi1g1v0418700	LotjaGi1g1v0418700.1.nasc003.p3																						TRUE	0.99369	4869	386	0.34424	5.8317	1	1	coding	LjG1.1_chr1	91224247	91236303	12057	-		GO:0005515	GYF domain protein;interpro_id=IPR003169 (GYF domain);gene_ontology_id=N.A.;best_blast_hit_tair=AT5G42950.1 GYF domain-containing protein;best_blast_hit_sprot=sp|O36025|MPD2_SCHPO GYF domain-containing protein mpd2;best_blast_hit_trembl_plants=tr|K7KHV4|K7KHV4_SOYBN Uncharacterized protein	GYF domain protein; TAIR: AT5G42950.1 GYF domain-containing protein; Swiss-Prot: sp|O36025|MPD2_SCHPO GYF domain-containing protein mpd2; TrEMBL-Plants: tr|K7KHV4|K7KHV4_SOYBN Uncharacterized protein; Found in the gene: LotjaGi1g1v0418700	GYF, PF02213.21
LotjaGi1g1v0418700.1.nasc003	LotjaGi1g1v0418700	LotjaGi1g1v0418700	LotjaGi1g1v0418700.1.nasc003.p1																						FALSE	0.00715	4869	386	0.34424	5.8317	1	1	coding	LjG1.1_chr1	91224247	91236303	12057	-		GO:0005515	GYF domain protein;interpro_id=IPR003169 (GYF domain);gene_ontology_id=N.A.;best_blast_hit_tair=AT5G42950.1 GYF domain-containing protein;best_blast_hit_sprot=sp|O36025|MPD2_SCHPO GYF domain-containing protein mpd2;best_blast_hit_trembl_plants=tr|K7KHV4|K7KHV4_SOYBN Uncharacterized protein	GYF domain protein; TAIR: AT5G42950.1 GYF domain-containing protein; Swiss-Prot: sp|O36025|MPD2_SCHPO GYF domain-containing protein mpd2; TrEMBL-Plants: tr|K7KHV4|K7KHV4_SOYBN Uncharacterized protein; Found in the gene: LotjaGi1g1v0418700	GYF, PF02213.21
LotjaGi1g1v0418700.1.nasc004	LotjaGi1g1v0418700	LotjaGi1g1v0418700	LotjaGi1g1v0418700.1.nasc004.p3																						TRUE	0.99461	5931	409	0.32886	6.48467	1	0.999999	coding	LjG1.1_chr1	91224247	91236303	12057	-		GO:0005515	GYF domain protein;interpro_id=IPR003169 (GYF domain);gene_ontology_id=N.A.;best_blast_hit_tair=AT5G42950.1 GYF domain-containing protein;best_blast_hit_sprot=sp|O36025|MPD2_SCHPO GYF domain-containing protein mpd2;best_blast_hit_trembl_plants=tr|K7KHV4|K7KHV4_SOYBN Uncharacterized protein	GYF domain protein; TAIR: AT5G42950.1 GYF domain-containing protein; Swiss-Prot: sp|O36025|MPD2_SCHPO GYF domain-containing protein mpd2; TrEMBL-Plants: tr|K7KHV4|K7KHV4_SOYBN Uncharacterized protein; Found in the gene: LotjaGi1g1v0418700	GYF, PF02213.21
LotjaGi1g1v0418700.1.nasc004	LotjaGi1g1v0418700	LotjaGi1g1v0418700	LotjaGi1g1v0418700.1.nasc004.p1																						FALSE	0.00715	5931	409	0.32886	6.48467	1	0.999999	coding	LjG1.1_chr1	91224247	91236303	12057	-		GO:0005515	GYF domain protein;interpro_id=IPR003169 (GYF domain);gene_ontology_id=N.A.;best_blast_hit_tair=AT5G42950.1 GYF domain-containing protein;best_blast_hit_sprot=sp|O36025|MPD2_SCHPO GYF domain-containing protein mpd2;best_blast_hit_trembl_plants=tr|K7KHV4|K7KHV4_SOYBN Uncharacterized protein	GYF domain protein; TAIR: AT5G42950.1 GYF domain-containing protein; Swiss-Prot: sp|O36025|MPD2_SCHPO GYF domain-containing protein mpd2; TrEMBL-Plants: tr|K7KHV4|K7KHV4_SOYBN Uncharacterized protein; Found in the gene: LotjaGi1g1v0418700	GYF, PF02213.21
LotjaGi1g1v0418700.1.nasc004	LotjaGi1g1v0418700	LotjaGi1g1v0418700	LotjaGi1g1v0418700.1.nasc004.p2																						FALSE	0.35011	5931	409	0.32886	6.48467	1	0.999999	coding	LjG1.1_chr1	91224247	91236303	12057	-		GO:0005515	GYF domain protein;interpro_id=IPR003169 (GYF domain);gene_ontology_id=N.A.;best_blast_hit_tair=AT5G42950.1 GYF domain-containing protein;best_blast_hit_sprot=sp|O36025|MPD2_SCHPO GYF domain-containing protein mpd2;best_blast_hit_trembl_plants=tr|K7KHV4|K7KHV4_SOYBN Uncharacterized protein	GYF domain protein; TAIR: AT5G42950.1 GYF domain-containing protein; Swiss-Prot: sp|O36025|MPD2_SCHPO GYF domain-containing protein mpd2; TrEMBL-Plants: tr|K7KHV4|K7KHV4_SOYBN Uncharacterized protein; Found in the gene: LotjaGi1g1v0418700	GYF, PF02213.21
LotjaGi1g1v0418700.1.nasc005	LotjaGi1g1v0418700	LotjaGi1g1v0418700	LotjaGi1g1v0418700.1.nasc005.p2																						FALSE	0.35011	5824	659	0.37607	5.63072	1	1	coding	LjG1.1_chr1	91224247	91236303	12057	-		GO:0005515	GYF domain protein;interpro_id=IPR003169 (GYF domain);gene_ontology_id=N.A.;best_blast_hit_tair=AT5G42950.1 GYF domain-containing protein;best_blast_hit_sprot=sp|O36025|MPD2_SCHPO GYF domain-containing protein mpd2;best_blast_hit_trembl_plants=tr|K7KHV4|K7KHV4_SOYBN Uncharacterized protein	GYF domain protein; TAIR: AT5G42950.1 GYF domain-containing protein; Swiss-Prot: sp|O36025|MPD2_SCHPO GYF domain-containing protein mpd2; TrEMBL-Plants: tr|K7KHV4|K7KHV4_SOYBN Uncharacterized protein; Found in the gene: LotjaGi1g1v0418700	GYF, PF02213.21
LotjaGi1g1v0418700.1.nasc005	LotjaGi1g1v0418700	LotjaGi1g1v0418700	LotjaGi1g1v0418700.1.nasc005.p3																						TRUE	0.99266	5824	659	0.37607	5.63072	1	1	coding	LjG1.1_chr1	91224247	91236303	12057	-		GO:0005515	GYF domain protein;interpro_id=IPR003169 (GYF domain);gene_ontology_id=N.A.;best_blast_hit_tair=AT5G42950.1 GYF domain-containing protein;best_blast_hit_sprot=sp|O36025|MPD2_SCHPO GYF domain-containing protein mpd2;best_blast_hit_trembl_plants=tr|K7KHV4|K7KHV4_SOYBN Uncharacterized protein	GYF domain protein; TAIR: AT5G42950.1 GYF domain-containing protein; Swiss-Prot: sp|O36025|MPD2_SCHPO GYF domain-containing protein mpd2; TrEMBL-Plants: tr|K7KHV4|K7KHV4_SOYBN Uncharacterized protein; Found in the gene: LotjaGi1g1v0418700	GYF, PF02213.21
LotjaGi1g1v0418700.1.nasc005	LotjaGi1g1v0418700	LotjaGi1g1v0418700	LotjaGi1g1v0418700.1.nasc005.p1																						FALSE	0.00715	5824	659	0.37607	5.63072	1	1	coding	LjG1.1_chr1	91224247	91236303	12057	-		GO:0005515	GYF domain protein;interpro_id=IPR003169 (GYF domain);gene_ontology_id=N.A.;best_blast_hit_tair=AT5G42950.1 GYF domain-containing protein;best_blast_hit_sprot=sp|O36025|MPD2_SCHPO GYF domain-containing protein mpd2;best_blast_hit_trembl_plants=tr|K7KHV4|K7KHV4_SOYBN Uncharacterized protein	GYF domain protein; TAIR: AT5G42950.1 GYF domain-containing protein; Swiss-Prot: sp|O36025|MPD2_SCHPO GYF domain-containing protein mpd2; TrEMBL-Plants: tr|K7KHV4|K7KHV4_SOYBN Uncharacterized protein; Found in the gene: LotjaGi1g1v0418700	GYF, PF02213.21
LotjaGi1g1v0418700.1.nasc006	LotjaGi1g1v0418700	LotjaGi1g1v0418700	LotjaGi1g1v0418700.1.nasc006.p3																						TRUE	0.99422	8597	1594	0.45149	5.81567	1	1	coding	LjG1.1_chr1	91224247	91236303	12057	-		GO:0005515	GYF domain protein;interpro_id=IPR003169 (GYF domain);gene_ontology_id=N.A.;best_blast_hit_tair=AT5G42950.1 GYF domain-containing protein;best_blast_hit_sprot=sp|O36025|MPD2_SCHPO GYF domain-containing protein mpd2;best_blast_hit_trembl_plants=tr|K7KHV4|K7KHV4_SOYBN Uncharacterized protein	GYF domain protein; TAIR: AT5G42950.1 GYF domain-containing protein; Swiss-Prot: sp|O36025|MPD2_SCHPO GYF domain-containing protein mpd2; TrEMBL-Plants: tr|K7KHV4|K7KHV4_SOYBN Uncharacterized protein; Found in the gene: LotjaGi1g1v0418700	GYF, PF02213.21
LotjaGi1g1v0418700.1.nasc006	LotjaGi1g1v0418700	LotjaGi1g1v0418700	LotjaGi1g1v0418700.1.nasc006.p1																						FALSE	0.00715	8597	1594	0.45149	5.81567	1	1	coding	LjG1.1_chr1	91224247	91236303	12057	-		GO:0005515	GYF domain protein;interpro_id=IPR003169 (GYF domain);gene_ontology_id=N.A.;best_blast_hit_tair=AT5G42950.1 GYF domain-containing protein;best_blast_hit_sprot=sp|O36025|MPD2_SCHPO GYF domain-containing protein mpd2;best_blast_hit_trembl_plants=tr|K7KHV4|K7KHV4_SOYBN Uncharacterized protein	GYF domain protein; TAIR: AT5G42950.1 GYF domain-containing protein; Swiss-Prot: sp|O36025|MPD2_SCHPO GYF domain-containing protein mpd2; TrEMBL-Plants: tr|K7KHV4|K7KHV4_SOYBN Uncharacterized protein; Found in the gene: LotjaGi1g1v0418700	GYF, PF02213.21
LotjaGi1g1v0418700.1.nasc006	LotjaGi1g1v0418700	LotjaGi1g1v0418700	LotjaGi1g1v0418700.1.nasc006.p2																						FALSE	0.35011	8597	1594	0.45149	5.81567	1	1	coding	LjG1.1_chr1	91224247	91236303	12057	-		GO:0005515	GYF domain protein;interpro_id=IPR003169 (GYF domain);gene_ontology_id=N.A.;best_blast_hit_tair=AT5G42950.1 GYF domain-containing protein;best_blast_hit_sprot=sp|O36025|MPD2_SCHPO GYF domain-containing protein mpd2;best_blast_hit_trembl_plants=tr|K7KHV4|K7KHV4_SOYBN Uncharacterized protein	GYF domain protein; TAIR: AT5G42950.1 GYF domain-containing protein; Swiss-Prot: sp|O36025|MPD2_SCHPO GYF domain-containing protein mpd2; TrEMBL-Plants: tr|K7KHV4|K7KHV4_SOYBN Uncharacterized protein; Found in the gene: LotjaGi1g1v0418700	GYF, PF02213.21
LotjaGi1g1v0418700.1.nasc007	LotjaGi1g1v0418700	LotjaGi1g1v0418700	LotjaGi1g1v0418700.1.nasc007.p1																						FALSE	0.00715	8724	1628	0.44485	6.03081	1	1	coding	LjG1.1_chr1	91224247	91236303	12057	-		GO:0005515	GYF domain protein;interpro_id=IPR003169 (GYF domain);gene_ontology_id=N.A.;best_blast_hit_tair=AT5G42950.1 GYF domain-containing protein;best_blast_hit_sprot=sp|O36025|MPD2_SCHPO GYF domain-containing protein mpd2;best_blast_hit_trembl_plants=tr|K7KHV4|K7KHV4_SOYBN Uncharacterized protein	GYF domain protein; TAIR: AT5G42950.1 GYF domain-containing protein; Swiss-Prot: sp|O36025|MPD2_SCHPO GYF domain-containing protein mpd2; TrEMBL-Plants: tr|K7KHV4|K7KHV4_SOYBN Uncharacterized protein; Found in the gene: LotjaGi1g1v0418700	GYF, PF02213.21
LotjaGi1g1v0418700.1.nasc007	LotjaGi1g1v0418700	LotjaGi1g1v0418700	LotjaGi1g1v0418700.1.nasc007.p2																						FALSE	0.35011	8724	1628	0.44485	6.03081	1	1	coding	LjG1.1_chr1	91224247	91236303	12057	-		GO:0005515	GYF domain protein;interpro_id=IPR003169 (GYF domain);gene_ontology_id=N.A.;best_blast_hit_tair=AT5G42950.1 GYF domain-containing protein;best_blast_hit_sprot=sp|O36025|MPD2_SCHPO GYF domain-containing protein mpd2;best_blast_hit_trembl_plants=tr|K7KHV4|K7KHV4_SOYBN Uncharacterized protein	GYF domain protein; TAIR: AT5G42950.1 GYF domain-containing protein; Swiss-Prot: sp|O36025|MPD2_SCHPO GYF domain-containing protein mpd2; TrEMBL-Plants: tr|K7KHV4|K7KHV4_SOYBN Uncharacterized protein; Found in the gene: LotjaGi1g1v0418700	GYF, PF02213.21
LotjaGi1g1v0418700.1.nasc007	LotjaGi1g1v0418700	LotjaGi1g1v0418700	LotjaGi1g1v0418700.1.nasc007.p3																						TRUE	0.99446	8724	1628	0.44485	6.03081	1	1	coding	LjG1.1_chr1	91224247	91236303	12057	-		GO:0005515	GYF domain protein;interpro_id=IPR003169 (GYF domain);gene_ontology_id=N.A.;best_blast_hit_tair=AT5G42950.1 GYF domain-containing protein;best_blast_hit_sprot=sp|O36025|MPD2_SCHPO GYF domain-containing protein mpd2;best_blast_hit_trembl_plants=tr|K7KHV4|K7KHV4_SOYBN Uncharacterized protein	GYF domain protein; TAIR: AT5G42950.1 GYF domain-containing protein; Swiss-Prot: sp|O36025|MPD2_SCHPO GYF domain-containing protein mpd2; TrEMBL-Plants: tr|K7KHV4|K7KHV4_SOYBN Uncharacterized protein; Found in the gene: LotjaGi1g1v0418700	GYF, PF02213.21
LotjaGi1g1v0418700.1.nasc008	LotjaGi1g1v0418700	LotjaGi1g1v0418700	LotjaGi1g1v0418700.1.nasc008.p2																						FALSE	0.35011	8796	1660	0.44485	6.04911	1	1	coding	LjG1.1_chr1	91224247	91236303	12057	-		GO:0005515	GYF domain protein;interpro_id=IPR003169 (GYF domain);gene_ontology_id=N.A.;best_blast_hit_tair=AT5G42950.1 GYF domain-containing protein;best_blast_hit_sprot=sp|O36025|MPD2_SCHPO GYF domain-containing protein mpd2;best_blast_hit_trembl_plants=tr|K7KHV4|K7KHV4_SOYBN Uncharacterized protein	GYF domain protein; TAIR: AT5G42950.1 GYF domain-containing protein; Swiss-Prot: sp|O36025|MPD2_SCHPO GYF domain-containing protein mpd2; TrEMBL-Plants: tr|K7KHV4|K7KHV4_SOYBN Uncharacterized protein; Found in the gene: LotjaGi1g1v0418700	GYF, PF02213.21
LotjaGi1g1v0418700.1.nasc008	LotjaGi1g1v0418700	LotjaGi1g1v0418700	LotjaGi1g1v0418700.1.nasc008.p1																						FALSE	0.00715	8796	1660	0.44485	6.04911	1	1	coding	LjG1.1_chr1	91224247	91236303	12057	-		GO:0005515	GYF domain protein;interpro_id=IPR003169 (GYF domain);gene_ontology_id=N.A.;best_blast_hit_tair=AT5G42950.1 GYF domain-containing protein;best_blast_hit_sprot=sp|O36025|MPD2_SCHPO GYF domain-containing protein mpd2;best_blast_hit_trembl_plants=tr|K7KHV4|K7KHV4_SOYBN Uncharacterized protein	GYF domain protein; TAIR: AT5G42950.1 GYF domain-containing protein; Swiss-Prot: sp|O36025|MPD2_SCHPO GYF domain-containing protein mpd2; TrEMBL-Plants: tr|K7KHV4|K7KHV4_SOYBN Uncharacterized protein; Found in the gene: LotjaGi1g1v0418700	GYF, PF02213.21
LotjaGi1g1v0418700.1.nasc008	LotjaGi1g1v0418700	LotjaGi1g1v0418700	LotjaGi1g1v0418700.1.nasc008.p3																						TRUE	0.99456	8796	1660	0.44485	6.04911	1	1	coding	LjG1.1_chr1	91224247	91236303	12057	-		GO:0005515	GYF domain protein;interpro_id=IPR003169 (GYF domain);gene_ontology_id=N.A.;best_blast_hit_tair=AT5G42950.1 GYF domain-containing protein;best_blast_hit_sprot=sp|O36025|MPD2_SCHPO GYF domain-containing protein mpd2;best_blast_hit_trembl_plants=tr|K7KHV4|K7KHV4_SOYBN Uncharacterized protein	GYF domain protein; TAIR: AT5G42950.1 GYF domain-containing protein; Swiss-Prot: sp|O36025|MPD2_SCHPO GYF domain-containing protein mpd2; TrEMBL-Plants: tr|K7KHV4|K7KHV4_SOYBN Uncharacterized protein; Found in the gene: LotjaGi1g1v0418700	GYF, PF02213.21
LotjaGi1g1v0418800.1	LotjaGi1g1v0418800	LotjaGi1g1v0418800	LotjaGi1g1v0418800.1.p2		2SD8X			DNA binding domain with preference for A/T rich regions			3.655E-23			41.400			97			1			119		TRUE	0.99992	8025	120	0.29109	9.3275	1	0.156505	noncoding	LjG1.1_chr1	91262181	91270205	8025	+			Acyl-CoA N-acyltransferase with RING/FYVE/PHD-type zinc finger protein;interpro_id=N.A.;gene_ontology_id=N.A.;best_blast_hit_tair=AT3G13100.1 multidrug resistance-associated protein 7;best_blast_hit_sprot=sp|Q8WXR4|MYO3B_HUMAN Myosin-IIIb;best_blast_hit_trembl_plants=tr|A0A151TC30|A0A151TC30_CAJCA Uncharacterized protein
LotjaGi1g1v0418800.1	LotjaGi1g1v0418800	LotjaGi1g1v0418800	LotjaGi1g1v0418800.1.p1																						FALSE	0.78001	8025	120	0.29109	9.3275	1	0.156505	noncoding	LjG1.1_chr1	91262181	91270205	8025	+			Acyl-CoA N-acyltransferase with RING/FYVE/PHD-type zinc finger protein;interpro_id=N.A.;gene_ontology_id=N.A.;best_blast_hit_tair=AT3G13100.1 multidrug resistance-associated protein 7;best_blast_hit_sprot=sp|Q8WXR4|MYO3B_HUMAN Myosin-IIIb;best_blast_hit_trembl_plants=tr|A0A151TC30|A0A151TC30_CAJCA Uncharacterized protein
LotjaGi1g1v0418900.1	LotjaGi1g1v0418900	LotjaGi1g1v0418900	LotjaGi1g1v0418900.1.p1																						TRUE	0.99588	9363	489	0.34523	6.04059	1	1	coding	LjG1.1_chr1	91263852	91276173	12322	-			DUF21 domain-containing protein;interpro_id=IPR002550 (Domain of unknown function DUF21);gene_ontology_id=N.A.;best_blast_hit_tair=AT1G47330.1 methyltransferase, putative (DUF21);best_blast_hit_sprot=sp|Q8RY60|Y1733_ARATH DUF21 domain-containing protein At1g47330;best_blast_hit_trembl_plants=tr|A0A072V458|A0A072V458_MEDTR CBS domain protein		CBS, CNNM, PF00571.33, PF01595.25
LotjaGi1g1v0418900.1.nasc001	LotjaGi1g1v0418900	LotjaGi1g1v0418900																									7616	79	0.32214	6.49479	1	0.0656821	noncoding	LjG1.1_chr1	91263852	91276173	12322	-			DUF21 domain-containing protein;interpro_id=IPR002550 (Domain of unknown function DUF21);gene_ontology_id=N.A.;best_blast_hit_tair=AT1G47330.1 methyltransferase, putative (DUF21);best_blast_hit_sprot=sp|Q8RY60|Y1733_ARATH DUF21 domain-containing protein At1g47330;best_blast_hit_trembl_plants=tr|A0A072V458|A0A072V458_MEDTR CBS domain protein		CBS, CNNM, PF00571.33, PF01595.25
LotjaGi1g1v0418900.1.nasc002	LotjaGi1g1v0418900	LotjaGi1g1v0418900	LotjaGi1g1v0418900.1.nasc002.p1																						FALSE	0.35531	7703	103	0.32214	7.70904	1	0.143781	noncoding	LjG1.1_chr1	91263852	91276173	12322	-			DUF21 domain-containing protein;interpro_id=IPR002550 (Domain of unknown function DUF21);gene_ontology_id=N.A.;best_blast_hit_tair=AT1G47330.1 methyltransferase, putative (DUF21);best_blast_hit_sprot=sp|Q8RY60|Y1733_ARATH DUF21 domain-containing protein At1g47330;best_blast_hit_trembl_plants=tr|A0A072V458|A0A072V458_MEDTR CBS domain protein		CBS, CNNM, PF00571.33, PF01595.25
LotjaGi1g1v0418900.1.nasc003	LotjaGi1g1v0418900	LotjaGi1g1v0418900	LotjaGi1g1v0418900.1.nasc003.p1																						FALSE	0.37018	7930	132	0.32214	5.36824	1	0.665521	coding	LjG1.1_chr1	91263852	91276173	12322	-			DUF21 domain-containing protein;interpro_id=IPR002550 (Domain of unknown function DUF21);gene_ontology_id=N.A.;best_blast_hit_tair=AT1G47330.1 methyltransferase, putative (DUF21);best_blast_hit_sprot=sp|Q8RY60|Y1733_ARATH DUF21 domain-containing protein At1g47330;best_blast_hit_trembl_plants=tr|A0A072V458|A0A072V458_MEDTR CBS domain protein		CBS, CNNM, PF00571.33, PF01595.25
LotjaGi1g1v0418900.1.nasc004	LotjaGi1g1v0418900	LotjaGi1g1v0418900	LotjaGi1g1v0418900.1.nasc004.p1																						FALSE	0.62989	7901	159	0.32214	8.80891	1	0.592344	coding	LjG1.1_chr1	91263852	91276173	12322	-			DUF21 domain-containing protein;interpro_id=IPR002550 (Domain of unknown function DUF21);gene_ontology_id=N.A.;best_blast_hit_tair=AT1G47330.1 methyltransferase, putative (DUF21);best_blast_hit_sprot=sp|Q8RY60|Y1733_ARATH DUF21 domain-containing protein At1g47330;best_blast_hit_trembl_plants=tr|A0A072V458|A0A072V458_MEDTR CBS domain protein		CBS, CNNM, PF00571.33, PF01595.25
LotjaGi1g1v0418900.1.nasc005	LotjaGi1g1v0418900	LotjaGi1g1v0418900	LotjaGi1g1v0418900.1.nasc005.p1																						FALSE	0.87752	8088	192	0.32214	8.63014	1	0.856724	coding	LjG1.1_chr1	91263852	91276173	12322	-			DUF21 domain-containing protein;interpro_id=IPR002550 (Domain of unknown function DUF21);gene_ontology_id=N.A.;best_blast_hit_tair=AT1G47330.1 methyltransferase, putative (DUF21);best_blast_hit_sprot=sp|Q8RY60|Y1733_ARATH DUF21 domain-containing protein At1g47330;best_blast_hit_trembl_plants=tr|A0A072V458|A0A072V458_MEDTR CBS domain protein		CBS, CNNM, PF00571.33, PF01595.25
LotjaGi1g1v0418900.1.nasc006	LotjaGi1g1v0418900	LotjaGi1g1v0418900																									8104	255	0.31005	6.88322	-1	0.267063	noncoding	LjG1.1_chr1	91263852	91276173	12322	-			DUF21 domain-containing protein;interpro_id=IPR002550 (Domain of unknown function DUF21);gene_ontology_id=N.A.;best_blast_hit_tair=AT1G47330.1 methyltransferase, putative (DUF21);best_blast_hit_sprot=sp|Q8RY60|Y1733_ARATH DUF21 domain-containing protein At1g47330;best_blast_hit_trembl_plants=tr|A0A072V458|A0A072V458_MEDTR CBS domain protein		CBS, CNNM, PF00571.33, PF01595.25
LotjaGi1g1v0418900.1.nasc007	LotjaGi1g1v0418900	LotjaGi1g1v0418900	LotjaGi1g1v0418900.1.nasc007.p1																						TRUE	0.98961	8621	273	0.3062	6.20104	1	0.99893	coding	LjG1.1_chr1	91263852	91276173	12322	-			DUF21 domain-containing protein;interpro_id=IPR002550 (Domain of unknown function DUF21);gene_ontology_id=N.A.;best_blast_hit_tair=AT1G47330.1 methyltransferase, putative (DUF21);best_blast_hit_sprot=sp|Q8RY60|Y1733_ARATH DUF21 domain-containing protein At1g47330;best_blast_hit_trembl_plants=tr|A0A072V458|A0A072V458_MEDTR CBS domain protein		CBS, CNNM, PF00571.33, PF01595.25
LotjaGi1g1v0418900.1.nasc008	LotjaGi1g1v0418900	LotjaGi1g1v0418900	LotjaGi1g1v0418900.1.nasc008.p1																						TRUE	0.98932	8341	282	0.31005	9.05505	1	0.989563	coding	LjG1.1_chr1	91263852	91276173	12322	-			DUF21 domain-containing protein;interpro_id=IPR002550 (Domain of unknown function DUF21);gene_ontology_id=N.A.;best_blast_hit_tair=AT1G47330.1 methyltransferase, putative (DUF21);best_blast_hit_sprot=sp|Q8RY60|Y1733_ARATH DUF21 domain-containing protein At1g47330;best_blast_hit_trembl_plants=tr|A0A072V458|A0A072V458_MEDTR CBS domain protein		CBS, CNNM, PF00571.33, PF01595.25
LotjaGi1g1v0418900.1.nasc009	LotjaGi1g1v0418900	LotjaGi1g1v0418900	LotjaGi1g1v0418900.1.nasc009.p1																						TRUE	0.99006	8780	375	0.31005	8.59829	1	0.999812	coding	LjG1.1_chr1	91263852	91276173	12322	-			DUF21 domain-containing protein;interpro_id=IPR002550 (Domain of unknown function DUF21);gene_ontology_id=N.A.;best_blast_hit_tair=AT1G47330.1 methyltransferase, putative (DUF21);best_blast_hit_sprot=sp|Q8RY60|Y1733_ARATH DUF21 domain-containing protein At1g47330;best_blast_hit_trembl_plants=tr|A0A072V458|A0A072V458_MEDTR CBS domain protein		CBS, CNNM, PF00571.33, PF01595.25
LotjaGi1g1v0418900.1.nasc010	LotjaGi1g1v0418900	LotjaGi1g1v0418900	LotjaGi1g1v0418900.1.nasc010.p1																						TRUE	0.99285	9163	422	0.32862	7.54938	1	0.999998	coding	LjG1.1_chr1	91263852	91276173	12322	-			DUF21 domain-containing protein;interpro_id=IPR002550 (Domain of unknown function DUF21);gene_ontology_id=N.A.;best_blast_hit_tair=AT1G47330.1 methyltransferase, putative (DUF21);best_blast_hit_sprot=sp|Q8RY60|Y1733_ARATH DUF21 domain-containing protein At1g47330;best_blast_hit_trembl_plants=tr|A0A072V458|A0A072V458_MEDTR CBS domain protein		CBS, CNNM, PF00571.33, PF01595.25
LotjaGi1g1v0418900.1.nasc011	LotjaGi1g1v0418900	LotjaGi1g1v0418900	LotjaGi1g1v0418900.1.nasc011.p1																						TRUE	0.99365	9051	431	0.34523	6.09373	1	1	coding	LjG1.1_chr1	91263852	91276173	12322	-			DUF21 domain-containing protein;interpro_id=IPR002550 (Domain of unknown function DUF21);gene_ontology_id=N.A.;best_blast_hit_tair=AT1G47330.1 methyltransferase, putative (DUF21);best_blast_hit_sprot=sp|Q8RY60|Y1733_ARATH DUF21 domain-containing protein At1g47330;best_blast_hit_trembl_plants=tr|A0A072V458|A0A072V458_MEDTR CBS domain protein		CBS, CNNM, PF00571.33, PF01595.25
LotjaGi1g1v0419000_LC.1	LotjaGi1g1v0419000_LC	LotjaGi1g1v0419000_LC	LotjaGi1g1v0419000_LC.1.p1																						TRUE	0.9745	2526	233	0.41642	5.1223	1	0.999897	coding	LjG1.1_chr1	91270206	91272731	2526	+		GO:0003676, GO:0003964, GO:0005575, GO:0006278, GO:0008150, GO:0016740	Polynucleotidyl transferase, ribonuclease H-like superfamily protein;interpro_id=IPR012337 (Ribonuclease H-like domain);gene_ontology_id=GO:0003676, GO:0003964, GO:0005575, GO:0006278, GO:0008150, GO:0016740;best_blast_hit_tair=AT4G29090.1 Ribonuclease H-like superfamily protein;best_blast_hit_sprot=sp|P0C2F6|RNHX1_ARATH Putative ribonuclease H protein At1g65750;best_blast_hit_trembl_plants=tr|A0A068V1I5|A0A068V1I5_COFCA Uncharacterized protein
LotjaGi1g1v0419100.1	LotjaGi1g1v0419100	LotjaGi1g1v0419100	LotjaGi1g1v0419100.1.p1																						TRUE	0.99917	4764	224	0.33438	6.83315	1	0.991301	coding	LjG1.1_chr1	91276917	91283844	6928	-			plasma membrane fusion protein;interpro_id=N.A.;gene_ontology_id=N.A.;best_blast_hit_tair=AT5G42765.1 plasma membrane fusion protein;best_blast_hit_sprot=sp|A1T2V5|NHAA1_MYCVP Na(+)/H(+) antiporter NhaA 1;best_blast_hit_trembl_plants=tr|A0A0L9VAA2|A0A0L9VAA2_PHAAN Uncharacterized protein
LotjaGi1g1v0419100.1.nasc001	LotjaGi1g1v0419100	LotjaGi1g1v0419100																									4367	85	0.31136	8.90922	1	0.0627736	noncoding	LjG1.1_chr1	91276917	91283844	6928	-			plasma membrane fusion protein;interpro_id=N.A.;gene_ontology_id=N.A.;best_blast_hit_tair=AT5G42765.1 plasma membrane fusion protein;best_blast_hit_sprot=sp|A1T2V5|NHAA1_MYCVP Na(+)/H(+) antiporter NhaA 1;best_blast_hit_trembl_plants=tr|A0A0L9VAA2|A0A0L9VAA2_PHAAN Uncharacterized protein
LotjaGi1g1v0419100.1.nasc002	LotjaGi1g1v0419100	LotjaGi1g1v0419100																									4467	125	0.31388	10.0054	-1	0.166026	noncoding	LjG1.1_chr1	91276917	91283844	6928	-			plasma membrane fusion protein;interpro_id=N.A.;gene_ontology_id=N.A.;best_blast_hit_tair=AT5G42765.1 plasma membrane fusion protein;best_blast_hit_sprot=sp|A1T2V5|NHAA1_MYCVP Na(+)/H(+) antiporter NhaA 1;best_blast_hit_trembl_plants=tr|A0A0L9VAA2|A0A0L9VAA2_PHAAN Uncharacterized protein
LotjaGi1g1v0419100.1.nasc003	LotjaGi1g1v0419100	LotjaGi1g1v0419100	LotjaGi1g1v0419100.1.nasc003.p1																						TRUE	0.99172	5027	156	0.32237	8.6411	1	0.57616	coding	LjG1.1_chr1	91276917	91283844	6928	-			plasma membrane fusion protein;interpro_id=N.A.;gene_ontology_id=N.A.;best_blast_hit_tair=AT5G42765.1 plasma membrane fusion protein;best_blast_hit_sprot=sp|A1T2V5|NHAA1_MYCVP Na(+)/H(+) antiporter NhaA 1;best_blast_hit_trembl_plants=tr|A0A0L9VAA2|A0A0L9VAA2_PHAAN Uncharacterized protein
LotjaGi1g1v0419100.1.nasc004	LotjaGi1g1v0419100	LotjaGi1g1v0419100	LotjaGi1g1v0419100.1.nasc004.p1		2R9NF						1.057E-67			61.700			231			4			176		TRUE	0.99787	5247	224	0.33215	9.01495	1	0.960708	coding	LjG1.1_chr1	91276917	91283844	6928	-			plasma membrane fusion protein;interpro_id=N.A.;gene_ontology_id=N.A.;best_blast_hit_tair=AT5G42765.1 plasma membrane fusion protein;best_blast_hit_sprot=sp|A1T2V5|NHAA1_MYCVP Na(+)/H(+) antiporter NhaA 1;best_blast_hit_trembl_plants=tr|A0A0L9VAA2|A0A0L9VAA2_PHAAN Uncharacterized protein
LotjaGi1g1v0419100.1.nasc005	LotjaGi1g1v0419100	LotjaGi1g1v0419100	LotjaGi1g1v0419100.1.nasc005.p1																						TRUE	0.9987	5535	197	0.34287	8.56425	1	0.934173	coding	LjG1.1_chr1	91276917	91283844	6928	-			plasma membrane fusion protein;interpro_id=N.A.;gene_ontology_id=N.A.;best_blast_hit_tair=AT5G42765.1 plasma membrane fusion protein;best_blast_hit_sprot=sp|A1T2V5|NHAA1_MYCVP Na(+)/H(+) antiporter NhaA 1;best_blast_hit_trembl_plants=tr|A0A0L9VAA2|A0A0L9VAA2_PHAAN Uncharacterized protein
LotjaGi1g1v0419200.1	LotjaGi1g1v0419200	LotjaGi1g1v0419200	LotjaGi1g1v0419200.1.p2																						FALSE	0.003	13604	341	0.32213	5.66465	1	0.999991	coding	LjG1.1_chr1	91273293	91287684	14392	+		GO:0008168, GO:0016740, GO:0032259	Leucine carboxyl methyltransferase;interpro_id=IPR007213 (Methyltransferase Ppm1/Ppm2/Tcmp), IPR029063 (S-adenosyl-L-methionine-dependent methyltransferase);gene_ontology_id=GO:0008168, GO:0016740, GO:0032259;best_blast_hit_tair=AT5G42760.1 Leucine carboxyl methyltransferase;best_blast_hit_sprot=sp|A8LHA4|Y4929_FRASN Putative S-adenosyl-L-methionine-dependent methyltransferase Franean1_4929;best_blast_hit_trembl_plants=tr|A0A072V285|A0A072V285_MEDTR Leucine carboxyl methyltransferase	Leucine carboxyl methyltransferase; TAIR: AT5G42760.1 Leucine carboxyl methyltransferase; Swiss-Prot: sp|A8LHA4|Y4929_FRASN Putative S-adenosyl-L-methionine-dependent methyltransferase Franean1_4929; TrEMBL-Plants: tr|A0A072V285|A0A072V285_MEDTR Leucine carboxyl methyltransferase; Found in the gene: LotjaGi1g1v0419200
LotjaGi1g1v0419200.1	LotjaGi1g1v0419200	LotjaGi1g1v0419200	LotjaGi1g1v0419200.1.p1																						TRUE	0.99408	13604	341	0.32213	5.66465	1	0.999991	coding	LjG1.1_chr1	91273293	91287684	14392	+		GO:0008168, GO:0016740, GO:0032259	Leucine carboxyl methyltransferase;interpro_id=IPR007213 (Methyltransferase Ppm1/Ppm2/Tcmp), IPR029063 (S-adenosyl-L-methionine-dependent methyltransferase);gene_ontology_id=GO:0008168, GO:0016740, GO:0032259;best_blast_hit_tair=AT5G42760.1 Leucine carboxyl methyltransferase;best_blast_hit_sprot=sp|A8LHA4|Y4929_FRASN Putative S-adenosyl-L-methionine-dependent methyltransferase Franean1_4929;best_blast_hit_trembl_plants=tr|A0A072V285|A0A072V285_MEDTR Leucine carboxyl methyltransferase	Leucine carboxyl methyltransferase; TAIR: AT5G42760.1 Leucine carboxyl methyltransferase; Swiss-Prot: sp|A8LHA4|Y4929_FRASN Putative S-adenosyl-L-methionine-dependent methyltransferase Franean1_4929; TrEMBL-Plants: tr|A0A072V285|A0A072V285_MEDTR Leucine carboxyl methyltransferase; Found in the gene: LotjaGi1g1v0419200
LotjaGi1g1v0419200.1.nasc001	LotjaGi1g1v0419200	LotjaGi1g1v0419200	LotjaGi1g1v0419200.1.nasc001.p1		2QRNU			Leucine carboxyl methyltransferase			1.894E-32			54.000			126			10			125		TRUE	0.99709	1158	163	0.39413	6.12948	1	0.966781	coding	LjG1.1_chr1	91273293	91287684	14392	+		GO:0008168, GO:0016740, GO:0032259	Leucine carboxyl methyltransferase;interpro_id=IPR007213 (Methyltransferase Ppm1/Ppm2/Tcmp), IPR029063 (S-adenosyl-L-methionine-dependent methyltransferase);gene_ontology_id=GO:0008168, GO:0016740, GO:0032259;best_blast_hit_tair=AT5G42760.1 Leucine carboxyl methyltransferase;best_blast_hit_sprot=sp|A8LHA4|Y4929_FRASN Putative S-adenosyl-L-methionine-dependent methyltransferase Franean1_4929;best_blast_hit_trembl_plants=tr|A0A072V285|A0A072V285_MEDTR Leucine carboxyl methyltransferase	Leucine carboxyl methyltransferase; TAIR: AT5G42760.1 Leucine carboxyl methyltransferase; Swiss-Prot: sp|A8LHA4|Y4929_FRASN Putative S-adenosyl-L-methionine-dependent methyltransferase Franean1_4929; TrEMBL-Plants: tr|A0A072V285|A0A072V285_MEDTR Leucine carboxyl methyltransferase; Found in the gene: LotjaGi1g1v0419200
LotjaGi1g1v0419300.1	LotjaGi1g1v0419300	LotjaGi1g1v0419300	LotjaGi1g1v0419300.1.p1																						TRUE	0.99736	6162	600	0.35516	8.01408	1	1	coding	LjG1.1_chr1	91289499	91300251	10753	+		GO:0046872	Cytosolic purine 5-nucleotidase;interpro_id=IPR008380 (HAD-superfamily hydrolase%2C subfamily IG%2C 5-nucleotidase), IPR023214 (HAD-like domain);gene_ontology_id=GO:0046872;best_blast_hit_tair=AT1G75210.1 HAD-superfamily hydrolase, subfamily IG, 5-nucleotidase;best_blast_hit_sprot=sp|Q54XC1|5NTC_DICDI Cytosolic purine 5-nucleotidase;best_blast_hit_trembl_plants=tr|A0A0S3RB16|A0A0S3RB16_PHAAN Uncharacterized protein
LotjaGi1g1v0419300.1.nasc001	LotjaGi1g1v0419300	LotjaGi1g1v0419300																									3826	87	0.33215	9.09702	1	0.0817366	noncoding	LjG1.1_chr1	91289499	91300251	10753	+		GO:0046872	Cytosolic purine 5-nucleotidase;interpro_id=IPR008380 (HAD-superfamily hydrolase%2C subfamily IG%2C 5-nucleotidase), IPR023214 (HAD-like domain);gene_ontology_id=GO:0046872;best_blast_hit_tair=AT1G75210.1 HAD-superfamily hydrolase, subfamily IG, 5-nucleotidase;best_blast_hit_sprot=sp|Q54XC1|5NTC_DICDI Cytosolic purine 5-nucleotidase;best_blast_hit_trembl_plants=tr|A0A0S3RB16|A0A0S3RB16_PHAAN Uncharacterized protein
LotjaGi1g1v0419300.1.nasc002	LotjaGi1g1v0419300	LotjaGi1g1v0419300	LotjaGi1g1v0419300.1.nasc002.p1																						TRUE	0.96505	3407	178	0.3305	9.22319	1	0.770976	coding	LjG1.1_chr1	91289499	91300251	10753	+		GO:0046872	Cytosolic purine 5-nucleotidase;interpro_id=IPR008380 (HAD-superfamily hydrolase%2C subfamily IG%2C 5-nucleotidase), IPR023214 (HAD-like domain);gene_ontology_id=GO:0046872;best_blast_hit_tair=AT1G75210.1 HAD-superfamily hydrolase, subfamily IG, 5-nucleotidase;best_blast_hit_sprot=sp|Q54XC1|5NTC_DICDI Cytosolic purine 5-nucleotidase;best_blast_hit_trembl_plants=tr|A0A0S3RB16|A0A0S3RB16_PHAAN Uncharacterized protein
LotjaGi1g1v0419300.1.nasc003	LotjaGi1g1v0419300	LotjaGi1g1v0419300	LotjaGi1g1v0419300.1.nasc003.p1																						TRUE	0.97589	3390	183	0.27618	10.0597	1	0.422723	noncoding	LjG1.1_chr1	91289499	91300251	10753	+		GO:0046872	Cytosolic purine 5-nucleotidase;interpro_id=IPR008380 (HAD-superfamily hydrolase%2C subfamily IG%2C 5-nucleotidase), IPR023214 (HAD-like domain);gene_ontology_id=GO:0046872;best_blast_hit_tair=AT1G75210.1 HAD-superfamily hydrolase, subfamily IG, 5-nucleotidase;best_blast_hit_sprot=sp|Q54XC1|5NTC_DICDI Cytosolic purine 5-nucleotidase;best_blast_hit_trembl_plants=tr|A0A0S3RB16|A0A0S3RB16_PHAAN Uncharacterized protein
LotjaGi1g1v0419300.1.nasc004	LotjaGi1g1v0419300	LotjaGi1g1v0419300	LotjaGi1g1v0419300.1.nasc004.p1																						TRUE	0.99885	4152	253	0.29244	9.23324	1	0.935504	coding	LjG1.1_chr1	91289499	91300251	10753	+		GO:0046872	Cytosolic purine 5-nucleotidase;interpro_id=IPR008380 (HAD-superfamily hydrolase%2C subfamily IG%2C 5-nucleotidase), IPR023214 (HAD-like domain);gene_ontology_id=GO:0046872;best_blast_hit_tair=AT1G75210.1 HAD-superfamily hydrolase, subfamily IG, 5-nucleotidase;best_blast_hit_sprot=sp|Q54XC1|5NTC_DICDI Cytosolic purine 5-nucleotidase;best_blast_hit_trembl_plants=tr|A0A0S3RB16|A0A0S3RB16_PHAAN Uncharacterized protein
LotjaGi1g1v0419300.1.nasc005	LotjaGi1g1v0419300	LotjaGi1g1v0419300	LotjaGi1g1v0419300.1.nasc005.p1																						TRUE	0.99949	3772	294	0.34314	9.42871	1	0.998106	coding	LjG1.1_chr1	91289499	91300251	10753	+		GO:0046872	Cytosolic purine 5-nucleotidase;interpro_id=IPR008380 (HAD-superfamily hydrolase%2C subfamily IG%2C 5-nucleotidase), IPR023214 (HAD-like domain);gene_ontology_id=GO:0046872;best_blast_hit_tair=AT1G75210.1 HAD-superfamily hydrolase, subfamily IG, 5-nucleotidase;best_blast_hit_sprot=sp|Q54XC1|5NTC_DICDI Cytosolic purine 5-nucleotidase;best_blast_hit_trembl_plants=tr|A0A0S3RB16|A0A0S3RB16_PHAAN Uncharacterized protein
LotjaGi1g1v0419300.1.nasc006	LotjaGi1g1v0419300	LotjaGi1g1v0419300	LotjaGi1g1v0419300.1.nasc006.p1																						TRUE	0.99959	4075	314	0.30576	9.32253	1	0.994683	coding	LjG1.1_chr1	91289499	91300251	10753	+		GO:0046872	Cytosolic purine 5-nucleotidase;interpro_id=IPR008380 (HAD-superfamily hydrolase%2C subfamily IG%2C 5-nucleotidase), IPR023214 (HAD-like domain);gene_ontology_id=GO:0046872;best_blast_hit_tair=AT1G75210.1 HAD-superfamily hydrolase, subfamily IG, 5-nucleotidase;best_blast_hit_sprot=sp|Q54XC1|5NTC_DICDI Cytosolic purine 5-nucleotidase;best_blast_hit_trembl_plants=tr|A0A0S3RB16|A0A0S3RB16_PHAAN Uncharacterized protein
LotjaGi1g1v0419300.1.nasc007	LotjaGi1g1v0419300	LotjaGi1g1v0419300	LotjaGi1g1v0419300.1.nasc007.p1																						TRUE	0.99959	4156	358	0.33698	8.99542	1	0.999882	coding	LjG1.1_chr1	91289499	91300251	10753	+		GO:0046872	Cytosolic purine 5-nucleotidase;interpro_id=IPR008380 (HAD-superfamily hydrolase%2C subfamily IG%2C 5-nucleotidase), IPR023214 (HAD-like domain);gene_ontology_id=GO:0046872;best_blast_hit_tair=AT1G75210.1 HAD-superfamily hydrolase, subfamily IG, 5-nucleotidase;best_blast_hit_sprot=sp|Q54XC1|5NTC_DICDI Cytosolic purine 5-nucleotidase;best_blast_hit_trembl_plants=tr|A0A0S3RB16|A0A0S3RB16_PHAAN Uncharacterized protein
LotjaGi1g1v0419300.1.nasc008	LotjaGi1g1v0419300	LotjaGi1g1v0419300																									3958	410	0.33698	8.51113	-1	0.395453	noncoding	LjG1.1_chr1	91289499	91300251	10753	+		GO:0046872	Cytosolic purine 5-nucleotidase;interpro_id=IPR008380 (HAD-superfamily hydrolase%2C subfamily IG%2C 5-nucleotidase), IPR023214 (HAD-like domain);gene_ontology_id=GO:0046872;best_blast_hit_tair=AT1G75210.1 HAD-superfamily hydrolase, subfamily IG, 5-nucleotidase;best_blast_hit_sprot=sp|Q54XC1|5NTC_DICDI Cytosolic purine 5-nucleotidase;best_blast_hit_trembl_plants=tr|A0A0S3RB16|A0A0S3RB16_PHAAN Uncharacterized protein
LotjaGi1g1v0419300.1.nasc009	LotjaGi1g1v0419300	LotjaGi1g1v0419300	LotjaGi1g1v0419300.1.nasc009.p1																						TRUE	0.99939	4079	411	0.33698	8.69106	1	0.999992	coding	LjG1.1_chr1	91289499	91300251	10753	+		GO:0046872	Cytosolic purine 5-nucleotidase;interpro_id=IPR008380 (HAD-superfamily hydrolase%2C subfamily IG%2C 5-nucleotidase), IPR023214 (HAD-like domain);gene_ontology_id=GO:0046872;best_blast_hit_tair=AT1G75210.1 HAD-superfamily hydrolase, subfamily IG, 5-nucleotidase;best_blast_hit_sprot=sp|Q54XC1|5NTC_DICDI Cytosolic purine 5-nucleotidase;best_blast_hit_trembl_plants=tr|A0A0S3RB16|A0A0S3RB16_PHAAN Uncharacterized protein
LotjaGi1g1v0419300.1.nasc010	LotjaGi1g1v0419300	LotjaGi1g1v0419300	LotjaGi1g1v0419300.1.nasc010.p1																						TRUE	0.99903	4179	441	0.34566	8.54214	1	0.999999	coding	LjG1.1_chr1	91289499	91300251	10753	+		GO:0046872	Cytosolic purine 5-nucleotidase;interpro_id=IPR008380 (HAD-superfamily hydrolase%2C subfamily IG%2C 5-nucleotidase), IPR023214 (HAD-like domain);gene_ontology_id=GO:0046872;best_blast_hit_tair=AT1G75210.1 HAD-superfamily hydrolase, subfamily IG, 5-nucleotidase;best_blast_hit_sprot=sp|Q54XC1|5NTC_DICDI Cytosolic purine 5-nucleotidase;best_blast_hit_trembl_plants=tr|A0A0S3RB16|A0A0S3RB16_PHAAN Uncharacterized protein
LotjaGi1g1v0419300.1.nasc011	LotjaGi1g1v0419300	LotjaGi1g1v0419300	LotjaGi1g1v0419300.1.nasc011.p1																						TRUE	0.999	4279	446	0.33698	8.79093	1	0.999998	coding	LjG1.1_chr1	91289499	91300251	10753	+		GO:0046872	Cytosolic purine 5-nucleotidase;interpro_id=IPR008380 (HAD-superfamily hydrolase%2C subfamily IG%2C 5-nucleotidase), IPR023214 (HAD-like domain);gene_ontology_id=GO:0046872;best_blast_hit_tair=AT1G75210.1 HAD-superfamily hydrolase, subfamily IG, 5-nucleotidase;best_blast_hit_sprot=sp|Q54XC1|5NTC_DICDI Cytosolic purine 5-nucleotidase;best_blast_hit_trembl_plants=tr|A0A0S3RB16|A0A0S3RB16_PHAAN Uncharacterized protein
LotjaGi1g1v0419300.1.nasc012	LotjaGi1g1v0419300	LotjaGi1g1v0419300	LotjaGi1g1v0419300.1.nasc012.p1																						TRUE	0.99848	4357	477	0.34566	8.52093	1	1	coding	LjG1.1_chr1	91289499	91300251	10753	+		GO:0046872	Cytosolic purine 5-nucleotidase;interpro_id=IPR008380 (HAD-superfamily hydrolase%2C subfamily IG%2C 5-nucleotidase), IPR023214 (HAD-like domain);gene_ontology_id=GO:0046872;best_blast_hit_tair=AT1G75210.1 HAD-superfamily hydrolase, subfamily IG, 5-nucleotidase;best_blast_hit_sprot=sp|Q54XC1|5NTC_DICDI Cytosolic purine 5-nucleotidase;best_blast_hit_trembl_plants=tr|A0A0S3RB16|A0A0S3RB16_PHAAN Uncharacterized protein
LotjaGi1g1v0419300.1.nasc013	LotjaGi1g1v0419300	LotjaGi1g1v0419300	LotjaGi1g1v0419300.1.nasc013.p1																						TRUE	0.99769	4281	513	0.35952	8.29903	1	1	coding	LjG1.1_chr1	91289499	91300251	10753	+		GO:0046872	Cytosolic purine 5-nucleotidase;interpro_id=IPR008380 (HAD-superfamily hydrolase%2C subfamily IG%2C 5-nucleotidase), IPR023214 (HAD-like domain);gene_ontology_id=GO:0046872;best_blast_hit_tair=AT1G75210.1 HAD-superfamily hydrolase, subfamily IG, 5-nucleotidase;best_blast_hit_sprot=sp|Q54XC1|5NTC_DICDI Cytosolic purine 5-nucleotidase;best_blast_hit_trembl_plants=tr|A0A0S3RB16|A0A0S3RB16_PHAAN Uncharacterized protein
LotjaGi1g1v0419300.1.nasc014	LotjaGi1g1v0419300	LotjaGi1g1v0419300	LotjaGi1g1v0419300.1.nasc014.p1																						TRUE	0.99778	4340	534	0.35952	8.45305	1	1	coding	LjG1.1_chr1	91289499	91300251	10753	+		GO:0046872	Cytosolic purine 5-nucleotidase;interpro_id=IPR008380 (HAD-superfamily hydrolase%2C subfamily IG%2C 5-nucleotidase), IPR023214 (HAD-like domain);gene_ontology_id=GO:0046872;best_blast_hit_tair=AT1G75210.1 HAD-superfamily hydrolase, subfamily IG, 5-nucleotidase;best_blast_hit_sprot=sp|Q54XC1|5NTC_DICDI Cytosolic purine 5-nucleotidase;best_blast_hit_trembl_plants=tr|A0A0S3RB16|A0A0S3RB16_PHAAN Uncharacterized protein
LotjaGi1g1v0419300.1.nasc015	LotjaGi1g1v0419300	LotjaGi1g1v0419300	LotjaGi1g1v0419300.1.nasc015.p1																						TRUE	0.99781	4439	540	0.36909	8.48863	1	1	coding	LjG1.1_chr1	91289499	91300251	10753	+		GO:0046872	Cytosolic purine 5-nucleotidase;interpro_id=IPR008380 (HAD-superfamily hydrolase%2C subfamily IG%2C 5-nucleotidase), IPR023214 (HAD-like domain);gene_ontology_id=GO:0046872;best_blast_hit_tair=AT1G75210.1 HAD-superfamily hydrolase, subfamily IG, 5-nucleotidase;best_blast_hit_sprot=sp|Q54XC1|5NTC_DICDI Cytosolic purine 5-nucleotidase;best_blast_hit_trembl_plants=tr|A0A0S3RB16|A0A0S3RB16_PHAAN Uncharacterized protein
LotjaGi1g1v0419300.1.nasc016	LotjaGi1g1v0419300	LotjaGi1g1v0419300	LotjaGi1g1v0419300.1.nasc016.p1																						TRUE	0.99751	4852	588	0.36909	8.83638	1	1	coding	LjG1.1_chr1	91289499	91300251	10753	+		GO:0046872	Cytosolic purine 5-nucleotidase;interpro_id=IPR008380 (HAD-superfamily hydrolase%2C subfamily IG%2C 5-nucleotidase), IPR023214 (HAD-like domain);gene_ontology_id=GO:0046872;best_blast_hit_tair=AT1G75210.1 HAD-superfamily hydrolase, subfamily IG, 5-nucleotidase;best_blast_hit_sprot=sp|Q54XC1|5NTC_DICDI Cytosolic purine 5-nucleotidase;best_blast_hit_trembl_plants=tr|A0A0S3RB16|A0A0S3RB16_PHAAN Uncharacterized protein
LotjaGi1g1v0419400_LC.1	LotjaGi1g1v0419400_LC	LotjaGi1g1v0419400_LC																									388	124	0.41811	8.46484	-1	0.101121	noncoding	LjG1.1_chr1	91306614	91307001	388	-		GO:0003676, GO:0015074	Transposon Ty3-I Gag-Pol polyprotein;interpro_id=IPR012337 (Ribonuclease H-like domain);gene_ontology_id=GO:0003676, GO:0015074;best_blast_hit_tair=AT4G32910.1 nuclear pore complex Nup85-like protein;best_blast_hit_sprot=sp|Q9UR07|TF211_SCHPO Transposon Tf2-11 polyprotein;best_blast_hit_trembl_plants=tr|Q3C0I2|Q3C0I2_LOTJA Putative uncharacterized protein	Transposon Ty3-I Gag-Pol polyprotein; TAIR: AT4G32910.1 nuclear pore complex Nup85-like protein; Swiss-Prot: sp|Q9UR07|TF211_SCHPO Transposon Tf2-11 polyprotein; TrEMBL-Plants: tr|Q3C0I2|Q3C0I2_LOTJA Putative uncharacterized protein; Found in the gene: LotjaGi1g1v0419400_LC
LotjaGi1g1v0419500.1	LotjaGi1g1v0419500	LotjaGi1g1v0419500	LotjaGi1g1v0419500.1.p1																						TRUE	0.98918	5897	632	0.4067	8.39083	1	1	coding	LjG1.1_chr1	91316076	91324497	8422	+		GO:0003824, GO:0006281, GO:0006284	DNA-3-methyladenine glycosylase 1;interpro_id=IPR011257 (DNA glycosylase);gene_ontology_id=GO:0003824, GO:0006281, GO:0006284;best_blast_hit_tair=AT1G19480.1 DNA glycosylase superfamily protein;best_blast_hit_sprot=sp|Q92383|MAG1_SCHPO DNA-3-methyladenine glycosylase 1;best_blast_hit_trembl_plants=tr|I1JTA6|I1JTA6_SOYBN Uncharacterized protein	DNA-3-methyladenine glycosylase 1; TAIR: AT1G19480.1 DNA glycosylase superfamily protein; Swiss-Prot: sp|Q92383|MAG1_SCHPO DNA-3-methyladenine glycosylase 1; TrEMBL-Plants: tr|I1JTA6|I1JTA6_SOYBN Uncharacterized protein; Found in the gene: LotjaGi1g1v0419500	AMP-binding, HhH-GPD, PF00501.34, PF00730.31
LotjaGi1g1v0419500.1	LotjaGi1g1v0419500	LotjaGi1g1v0419500	LotjaGi1g1v0419500.1.p2																						FALSE	0.84175	5897	632	0.4067	8.39083	1	1	coding	LjG1.1_chr1	91316076	91324497	8422	+		GO:0003824, GO:0006281, GO:0006284	DNA-3-methyladenine glycosylase 1;interpro_id=IPR011257 (DNA glycosylase);gene_ontology_id=GO:0003824, GO:0006281, GO:0006284;best_blast_hit_tair=AT1G19480.1 DNA glycosylase superfamily protein;best_blast_hit_sprot=sp|Q92383|MAG1_SCHPO DNA-3-methyladenine glycosylase 1;best_blast_hit_trembl_plants=tr|I1JTA6|I1JTA6_SOYBN Uncharacterized protein	DNA-3-methyladenine glycosylase 1; TAIR: AT1G19480.1 DNA glycosylase superfamily protein; Swiss-Prot: sp|Q92383|MAG1_SCHPO DNA-3-methyladenine glycosylase 1; TrEMBL-Plants: tr|I1JTA6|I1JTA6_SOYBN Uncharacterized protein; Found in the gene: LotjaGi1g1v0419500	AMP-binding, HhH-GPD, PF00501.34, PF00730.31
LotjaGi1g1v0419500.1	LotjaGi1g1v0419500	LotjaGi1g1v0419500	LotjaGi1g1v0419500.1.p3																						FALSE	0.00117	5897	632	0.4067	8.39083	1	1	coding	LjG1.1_chr1	91316076	91324497	8422	+		GO:0003824, GO:0006281, GO:0006284	DNA-3-methyladenine glycosylase 1;interpro_id=IPR011257 (DNA glycosylase);gene_ontology_id=GO:0003824, GO:0006281, GO:0006284;best_blast_hit_tair=AT1G19480.1 DNA glycosylase superfamily protein;best_blast_hit_sprot=sp|Q92383|MAG1_SCHPO DNA-3-methyladenine glycosylase 1;best_blast_hit_trembl_plants=tr|I1JTA6|I1JTA6_SOYBN Uncharacterized protein	DNA-3-methyladenine glycosylase 1; TAIR: AT1G19480.1 DNA glycosylase superfamily protein; Swiss-Prot: sp|Q92383|MAG1_SCHPO DNA-3-methyladenine glycosylase 1; TrEMBL-Plants: tr|I1JTA6|I1JTA6_SOYBN Uncharacterized protein; Found in the gene: LotjaGi1g1v0419500	AMP-binding, HhH-GPD, PF00501.34, PF00730.31
LotjaGi1g1v0419500.1.nasc001	LotjaGi1g1v0419500	LotjaGi1g1v0419500	LotjaGi1g1v0419500.1.nasc001.p2																						FALSE	0.00135	4118	372	0.31027	9.07897	1	0.999608	coding	LjG1.1_chr1	91316076	91324497	8422	+		GO:0003824, GO:0006281, GO:0006284	DNA-3-methyladenine glycosylase 1;interpro_id=IPR011257 (DNA glycosylase);gene_ontology_id=GO:0003824, GO:0006281, GO:0006284;best_blast_hit_tair=AT1G19480.1 DNA glycosylase superfamily protein;best_blast_hit_sprot=sp|Q92383|MAG1_SCHPO DNA-3-methyladenine glycosylase 1;best_blast_hit_trembl_plants=tr|I1JTA6|I1JTA6_SOYBN Uncharacterized protein	DNA-3-methyladenine glycosylase 1; TAIR: AT1G19480.1 DNA glycosylase superfamily protein; Swiss-Prot: sp|Q92383|MAG1_SCHPO DNA-3-methyladenine glycosylase 1; TrEMBL-Plants: tr|I1JTA6|I1JTA6_SOYBN Uncharacterized protein; Found in the gene: LotjaGi1g1v0419500	AMP-binding, HhH-GPD, PF00501.34, PF00730.31
LotjaGi1g1v0419500.1.nasc001	LotjaGi1g1v0419500	LotjaGi1g1v0419500	LotjaGi1g1v0419500.1.nasc001.p1																						TRUE	0.98948	4118	372	0.31027	9.07897	1	0.999608	coding	LjG1.1_chr1	91316076	91324497	8422	+		GO:0003824, GO:0006281, GO:0006284	DNA-3-methyladenine glycosylase 1;interpro_id=IPR011257 (DNA glycosylase);gene_ontology_id=GO:0003824, GO:0006281, GO:0006284;best_blast_hit_tair=AT1G19480.1 DNA glycosylase superfamily protein;best_blast_hit_sprot=sp|Q92383|MAG1_SCHPO DNA-3-methyladenine glycosylase 1;best_blast_hit_trembl_plants=tr|I1JTA6|I1JTA6_SOYBN Uncharacterized protein	DNA-3-methyladenine glycosylase 1; TAIR: AT1G19480.1 DNA glycosylase superfamily protein; Swiss-Prot: sp|Q92383|MAG1_SCHPO DNA-3-methyladenine glycosylase 1; TrEMBL-Plants: tr|I1JTA6|I1JTA6_SOYBN Uncharacterized protein; Found in the gene: LotjaGi1g1v0419500	AMP-binding, HhH-GPD, PF00501.34, PF00730.31
LotjaGi1g1v0419600.1	LotjaGi1g1v0419600	LotjaGi1g1v0419600	LotjaGi1g1v0419600.1.p1																						TRUE	0.99936	1126	244	0.45144	4.05003	1	0.999989	coding	LjG1.1_chr1	91324577	91326521	1945	-			NUP50 (Nucleoporin 50 kDa) protein;interpro_id=N.A.;gene_ontology_id=N.A.;best_blast_hit_tair=AT1G52380.1 NUP50 (Nucleoporin 50 kDa) protein;best_blast_hit_sprot=sp|Q9Y7Z8|MYO1_SCHPO Myosin-1;best_blast_hit_trembl_plants=tr|A0A072V3B1|A0A072V3B1_MEDTR Transmembrane protein, putative
LotjaGi1g1v0419600.1.nasc001	LotjaGi1g1v0419600	LotjaGi1g1v0419600	LotjaGi1g1v0419600.1.nasc001.p1																						TRUE	0.98996	1244	109	0.33332	4.05003	1	0.619406	coding	LjG1.1_chr1	91324577	91326521	1945	-			NUP50 (Nucleoporin 50 kDa) protein;interpro_id=N.A.;gene_ontology_id=N.A.;best_blast_hit_tair=AT1G52380.1 NUP50 (Nucleoporin 50 kDa) protein;best_blast_hit_sprot=sp|Q9Y7Z8|MYO1_SCHPO Myosin-1;best_blast_hit_trembl_plants=tr|A0A072V3B1|A0A072V3B1_MEDTR Transmembrane protein, putative
LotjaGi1g1v0419700.1	LotjaGi1g1v0419700	LotjaGi1g1v0419700																									231	77	0.453	6.73544	1	0.187781	noncoding	LjG1.1_chr1	91327607	91327837	231	-		GO:0003677	MYB family transcription factor;interpro_id=IPR009057 (Homeobox domain-like);gene_ontology_id=GO:0003677;best_blast_hit_tair=AT4G39250.1 RAD-like 1;best_blast_hit_sprot=sp|F4JVB8|RADL1_ARATH Protein RADIALIS-like 1;best_blast_hit_trembl_plants=tr|I3T977|I3T977_LOTJA Uncharacterized protein
LotjaGi1g1v0419800.1	LotjaGi1g1v0419800	LotjaGi1g1v0419800	LotjaGi1g1v0419800.1.p1																						TRUE	0.99982	632	206	0.43477	6.9582	1	0.99844	coding	LjG1.1_chr1	91334964	91336114	1151	-			CBS domain protein;interpro_id=IPR000644 (CBS domain);gene_ontology_id=N.A.;best_blast_hit_tair=AT1G47271.1 Cystathionine beta-synthase (CBS) family protein;best_blast_hit_sprot=sp|Q9LEV3|CBSX3_ARATH CBS domain-containing protein CBSX3, mitochondrial;best_blast_hit_trembl_plants=tr|A0A1J7FPF2|A0A1J7FPF2_LUPAN Uncharacterized protein, Cbs domain protein;interpro_id=IPR000644 (CBS domain);gene_ontology_id=N.A.;best_blast_hit_tair=AT1G47271.1 Cystathionine beta-synthase (CBS) family protein;best_blast_hit_sprot=sp|Q9LEV3|CBSX3_ARATH CBS domain-containing protein CBSX3, mitochondrial;best_blast_hit_trembl_plants=tr|A0A072V470|A0A072V470_MEDTR Cystathionine beta-synthase (CBS) family protein
LotjaGi1g1v0419800.1.nasc001	LotjaGi1g1v0419800	LotjaGi1g1v0419800																									359	90	0.44702	9.34155	1	0.371476	noncoding	LjG1.1_chr1	91334964	91336114	1151	-			CBS domain protein;interpro_id=IPR000644 (CBS domain);gene_ontology_id=N.A.;best_blast_hit_tair=AT1G47271.1 Cystathionine beta-synthase (CBS) family protein;best_blast_hit_sprot=sp|Q9LEV3|CBSX3_ARATH CBS domain-containing protein CBSX3, mitochondrial;best_blast_hit_trembl_plants=tr|A0A1J7FPF2|A0A1J7FPF2_LUPAN Uncharacterized protein, Cbs domain protein;interpro_id=IPR000644 (CBS domain);gene_ontology_id=N.A.;best_blast_hit_tair=AT1G47271.1 Cystathionine beta-synthase (CBS) family protein;best_blast_hit_sprot=sp|Q9LEV3|CBSX3_ARATH CBS domain-containing protein CBSX3, mitochondrial;best_blast_hit_trembl_plants=tr|A0A072V470|A0A072V470_MEDTR Cystathionine beta-synthase (CBS) family protein
LotjaGi1g1v0419800.1.nasc002	LotjaGi1g1v0419800	LotjaGi1g1v0419800	LotjaGi1g1v0419800.1.nasc002.p1																						TRUE	0.99915	617	134	0.45837	7.82222	1	0.894024	coding	LjG1.1_chr1	91334964	91336114	1151	-			CBS domain protein;interpro_id=IPR000644 (CBS domain);gene_ontology_id=N.A.;best_blast_hit_tair=AT1G47271.1 Cystathionine beta-synthase (CBS) family protein;best_blast_hit_sprot=sp|Q9LEV3|CBSX3_ARATH CBS domain-containing protein CBSX3, mitochondrial;best_blast_hit_trembl_plants=tr|A0A1J7FPF2|A0A1J7FPF2_LUPAN Uncharacterized protein, Cbs domain protein;interpro_id=IPR000644 (CBS domain);gene_ontology_id=N.A.;best_blast_hit_tair=AT1G47271.1 Cystathionine beta-synthase (CBS) family protein;best_blast_hit_sprot=sp|Q9LEV3|CBSX3_ARATH CBS domain-containing protein CBSX3, mitochondrial;best_blast_hit_trembl_plants=tr|A0A072V470|A0A072V470_MEDTR Cystathionine beta-synthase (CBS) family protein
LotjaGi1g1v0419800.1.nasc003	LotjaGi1g1v0419800	LotjaGi1g1v0419800	LotjaGi1g1v0419800.1.nasc003.p1																						TRUE	0.99973	510	159	0.47424	6.58005	1	0.982039	coding	LjG1.1_chr1	91334964	91336114	1151	-			CBS domain protein;interpro_id=IPR000644 (CBS domain);gene_ontology_id=N.A.;best_blast_hit_tair=AT1G47271.1 Cystathionine beta-synthase (CBS) family protein;best_blast_hit_sprot=sp|Q9LEV3|CBSX3_ARATH CBS domain-containing protein CBSX3, mitochondrial;best_blast_hit_trembl_plants=tr|A0A1J7FPF2|A0A1J7FPF2_LUPAN Uncharacterized protein, Cbs domain protein;interpro_id=IPR000644 (CBS domain);gene_ontology_id=N.A.;best_blast_hit_tair=AT1G47271.1 Cystathionine beta-synthase (CBS) family protein;best_blast_hit_sprot=sp|Q9LEV3|CBSX3_ARATH CBS domain-containing protein CBSX3, mitochondrial;best_blast_hit_trembl_plants=tr|A0A072V470|A0A072V470_MEDTR Cystathionine beta-synthase (CBS) family protein
LotjaGi1g1v0419800.1.nasc004	LotjaGi1g1v0419800	LotjaGi1g1v0419800	LotjaGi1g1v0419800.1.nasc004.p1																						TRUE	0.99986	579	174	0.47044	8.46452	1	0.991608	coding	LjG1.1_chr1	91334964	91336114	1151	-			CBS domain protein;interpro_id=IPR000644 (CBS domain);gene_ontology_id=N.A.;best_blast_hit_tair=AT1G47271.1 Cystathionine beta-synthase (CBS) family protein;best_blast_hit_sprot=sp|Q9LEV3|CBSX3_ARATH CBS domain-containing protein CBSX3, mitochondrial;best_blast_hit_trembl_plants=tr|A0A1J7FPF2|A0A1J7FPF2_LUPAN Uncharacterized protein, Cbs domain protein;interpro_id=IPR000644 (CBS domain);gene_ontology_id=N.A.;best_blast_hit_tair=AT1G47271.1 Cystathionine beta-synthase (CBS) family protein;best_blast_hit_sprot=sp|Q9LEV3|CBSX3_ARATH CBS domain-containing protein CBSX3, mitochondrial;best_blast_hit_trembl_plants=tr|A0A072V470|A0A072V470_MEDTR Cystathionine beta-synthase (CBS) family protein
LotjaGi1g1v0419800.2	LotjaGi1g1v0419800	LotjaGi1g1v0419800	LotjaGi1g1v0419800.2.p1																						TRUE	0.99986	536	174	0.45144	8.46452	1	0.987734	coding	LjG1.1_chr1	91334964	91336114	1151	-			CBS domain protein;interpro_id=IPR000644 (CBS domain);gene_ontology_id=N.A.;best_blast_hit_tair=AT1G47271.1 Cystathionine beta-synthase (CBS) family protein;best_blast_hit_sprot=sp|Q9LEV3|CBSX3_ARATH CBS domain-containing protein CBSX3, mitochondrial;best_blast_hit_trembl_plants=tr|A0A1J7FPF2|A0A1J7FPF2_LUPAN Uncharacterized protein, Cbs domain protein;interpro_id=IPR000644 (CBS domain);gene_ontology_id=N.A.;best_blast_hit_tair=AT1G47271.1 Cystathionine beta-synthase (CBS) family protein;best_blast_hit_sprot=sp|Q9LEV3|CBSX3_ARATH CBS domain-containing protein CBSX3, mitochondrial;best_blast_hit_trembl_plants=tr|A0A072V470|A0A072V470_MEDTR Cystathionine beta-synthase (CBS) family protein
LotjaGi1g1v0419900.3	LotjaGi1g1v0419900	LotjaGi1g1v0419900	LotjaGi1g1v0419900.3.p1																						TRUE	0.99974	1443	255	0.43105	8.83154	1	0.999782	coding	LjG1.1_chr1	91336860	91338302	1443	+			NADH/NADPH oxidoreductase;interpro_id=N.A.;gene_ontology_id=N.A.;best_blast_hit_tair=AT1G75260.1 oxidoreductases, acting on NADH or NADPH;best_blast_hit_sprot=sp|A0JM49|LTN1_XENTR E3 ubiquitin-protein ligase listerin;best_blast_hit_trembl_plants=tr|V7AWI8|V7AWI8_PHAVU Uncharacterized protein
LotjaGi1g1v0420000.1	LotjaGi1g1v0420000	LotjaGi1g1v0420000	LotjaGi1g1v0420000.1.p1		2S3N3						7.251E-51			62.000			178			1			142		TRUE	0.99949	4175	143	0.28678	6.97354	1	0.461237	noncoding	LjG1.1_chr1	91338303	91342851	4549	+			DNA polymerase epsilon catalytic subunit A, putative;interpro_id=N.A.;gene_ontology_id=N.A.;best_blast_hit_tair=AT1G19530.1 DNA polymerase epsilon catalytic subunit A;best_blast_hit_sprot=sp|Q803Q4|DEP1A_DANRE DEP domain-containing protein 1A;best_blast_hit_trembl_plants=tr|I1K7R0|I1K7R0_SOYBN Uncharacterized protein
LotjaGi1g1v0420000.1.nasc001	LotjaGi1g1v0420000	LotjaGi1g1v0420000																									499	50	0.34413	9.66757	1	0.0231971	noncoding	LjG1.1_chr1	91338303	91342851	4549	+			DNA polymerase epsilon catalytic subunit A, putative;interpro_id=N.A.;gene_ontology_id=N.A.;best_blast_hit_tair=AT1G19530.1 DNA polymerase epsilon catalytic subunit A;best_blast_hit_sprot=sp|Q803Q4|DEP1A_DANRE DEP domain-containing protein 1A;best_blast_hit_trembl_plants=tr|I1K7R0|I1K7R0_SOYBN Uncharacterized protein
LotjaGi1g1v0420000.1.nasc002	LotjaGi1g1v0420000	LotjaGi1g1v0420000																									641	67	0.25349	6.71845	1	0.0536153	noncoding	LjG1.1_chr1	91338303	91342851	4549	+			DNA polymerase epsilon catalytic subunit A, putative;interpro_id=N.A.;gene_ontology_id=N.A.;best_blast_hit_tair=AT1G19530.1 DNA polymerase epsilon catalytic subunit A;best_blast_hit_sprot=sp|Q803Q4|DEP1A_DANRE DEP domain-containing protein 1A;best_blast_hit_trembl_plants=tr|I1K7R0|I1K7R0_SOYBN Uncharacterized protein
LotjaGi1g1v0420000.1.nasc003	LotjaGi1g1v0420000	LotjaGi1g1v0420000																									824	99	0.32319	6.40947	1	0.167538	noncoding	LjG1.1_chr1	91338303	91342851	4549	+			DNA polymerase epsilon catalytic subunit A, putative;interpro_id=N.A.;gene_ontology_id=N.A.;best_blast_hit_tair=AT1G19530.1 DNA polymerase epsilon catalytic subunit A;best_blast_hit_sprot=sp|Q803Q4|DEP1A_DANRE DEP domain-containing protein 1A;best_blast_hit_trembl_plants=tr|I1K7R0|I1K7R0_SOYBN Uncharacterized protein
LotjaGi1g1v0420100.1	LotjaGi1g1v0420100	LotjaGi1g1v0420100	LotjaGi1g1v0420100.1.p2																						TRUE	0.99968	2361	311	0.45567	5.936	1	0.999999	coding	LjG1.1_chr1	91362344	91365498	3155	+			Isoflavone reductase like;interpro_id=IPR016040 (NAD(P)-binding domain);gene_ontology_id=N.A.;best_blast_hit_tair=AT1G75280.1 NmrA-like negative transcriptional regulator family protein;best_blast_hit_sprot=sp|E1U332|ALL12_OLEEU Isoflavone reductase-like protein;best_blast_hit_trembl_plants=tr|I3SR46|I3SR46_LOTJA Uncharacterized protein		NmrA, PF05368.20
LotjaGi1g1v0420100.1	LotjaGi1g1v0420100	LotjaGi1g1v0420100	LotjaGi1g1v0420100.1.p1																						FALSE	0.01134	2361	311	0.45567	5.936	1	0.999999	coding	LjG1.1_chr1	91362344	91365498	3155	+			Isoflavone reductase like;interpro_id=IPR016040 (NAD(P)-binding domain);gene_ontology_id=N.A.;best_blast_hit_tair=AT1G75280.1 NmrA-like negative transcriptional regulator family protein;best_blast_hit_sprot=sp|E1U332|ALL12_OLEEU Isoflavone reductase-like protein;best_blast_hit_trembl_plants=tr|I3SR46|I3SR46_LOTJA Uncharacterized protein		NmrA, PF05368.20
LotjaGi1g1v0420100.1.nasc001	LotjaGi1g1v0420100	LotjaGi1g1v0420100																									564	74	0.40026	9.15833	1	0.101894	noncoding	LjG1.1_chr1	91362344	91365498	3155	+			Isoflavone reductase like;interpro_id=IPR016040 (NAD(P)-binding domain);gene_ontology_id=N.A.;best_blast_hit_tair=AT1G75280.1 NmrA-like negative transcriptional regulator family protein;best_blast_hit_sprot=sp|E1U332|ALL12_OLEEU Isoflavone reductase-like protein;best_blast_hit_trembl_plants=tr|I3SR46|I3SR46_LOTJA Uncharacterized protein		NmrA, PF05368.20
LotjaGi1g1v0420100.1.nasc002	LotjaGi1g1v0420100	LotjaGi1g1v0420100	LotjaGi1g1v0420100.1.nasc002.p1																						TRUE	0.99503	1209	119	0.43568	8.92721	1	0.701914	coding	LjG1.1_chr1	91362344	91365498	3155	+			Isoflavone reductase like;interpro_id=IPR016040 (NAD(P)-binding domain);gene_ontology_id=N.A.;best_blast_hit_tair=AT1G75280.1 NmrA-like negative transcriptional regulator family protein;best_blast_hit_sprot=sp|E1U332|ALL12_OLEEU Isoflavone reductase-like protein;best_blast_hit_trembl_plants=tr|I3SR46|I3SR46_LOTJA Uncharacterized protein		NmrA, PF05368.20
LotjaGi1g1v0420100.1.nasc003	LotjaGi1g1v0420100	LotjaGi1g1v0420100	LotjaGi1g1v0420100.1.nasc003.p1																						TRUE	0.99901	942	192	0.45977	7.89256	1	0.996773	coding	LjG1.1_chr1	91362344	91365498	3155	+			Isoflavone reductase like;interpro_id=IPR016040 (NAD(P)-binding domain);gene_ontology_id=N.A.;best_blast_hit_tair=AT1G75280.1 NmrA-like negative transcriptional regulator family protein;best_blast_hit_sprot=sp|E1U332|ALL12_OLEEU Isoflavone reductase-like protein;best_blast_hit_trembl_plants=tr|I3SR46|I3SR46_LOTJA Uncharacterized protein		NmrA, PF05368.20
LotjaGi1g1v0420200.1	LotjaGi1g1v0420200	LotjaGi1g1v0420200	LotjaGi1g1v0420200.1.p1																						TRUE	0.99886	4847	350	0.3439	4.53066	1	1	coding	LjG1.1_chr1	91371102	91380948	9847	-		GO:0004402, GO:0005515, GO:0016573, GO:0016740, GO:0016746	WD-repeat protein, putative;interpro_id=IPR017986 (WD40-repeat-containing domain);gene_ontology_id=GO:0004402, GO:0016573, GO:0016740, GO:0016746;best_blast_hit_tair=AT2G34260.1 transducin family protein / WD-40 repeat family protein;best_blast_hit_sprot=sp|O80775|WDR55_ARATH WD repeat-containing protein 55;best_blast_hit_trembl_plants=tr|I3STW3|I3STW3_LOTJA Uncharacterized protein	WD-repeat protein, putative; TAIR: AT2G34260.1 transducin family protein / WD-40 repeat family protein; Swiss-Prot: sp|O80775|WDR55_ARATH WD repeat-containing protein 55; TrEMBL-Plants: tr|I3STW3|I3STW3_LOTJA Uncharacterized protein; Found in the gene: LotjaGi1g1v0420200
LotjaGi1g1v0420200.1.nasc001	LotjaGi1g1v0420200	LotjaGi1g1v0420200																									3662	59	0.25816	10.1711	1	0.0360163	noncoding	LjG1.1_chr1	91371102	91380948	9847	-		GO:0004402, GO:0005515, GO:0016573, GO:0016740, GO:0016746	WD-repeat protein, putative;interpro_id=IPR017986 (WD40-repeat-containing domain);gene_ontology_id=GO:0004402, GO:0016573, GO:0016740, GO:0016746;best_blast_hit_tair=AT2G34260.1 transducin family protein / WD-40 repeat family protein;best_blast_hit_sprot=sp|O80775|WDR55_ARATH WD repeat-containing protein 55;best_blast_hit_trembl_plants=tr|I3STW3|I3STW3_LOTJA Uncharacterized protein	WD-repeat protein, putative; TAIR: AT2G34260.1 transducin family protein / WD-40 repeat family protein; Swiss-Prot: sp|O80775|WDR55_ARATH WD repeat-containing protein 55; TrEMBL-Plants: tr|I3STW3|I3STW3_LOTJA Uncharacterized protein; Found in the gene: LotjaGi1g1v0420200
LotjaGi1g1v0420200.1.nasc002	LotjaGi1g1v0420200	LotjaGi1g1v0420200																									2929	59	0.25588	10.1711	1	0.0368971	noncoding	LjG1.1_chr1	91371102	91380948	9847	-		GO:0004402, GO:0005515, GO:0016573, GO:0016740, GO:0016746	WD-repeat protein, putative;interpro_id=IPR017986 (WD40-repeat-containing domain);gene_ontology_id=GO:0004402, GO:0016573, GO:0016740, GO:0016746;best_blast_hit_tair=AT2G34260.1 transducin family protein / WD-40 repeat family protein;best_blast_hit_sprot=sp|O80775|WDR55_ARATH WD repeat-containing protein 55;best_blast_hit_trembl_plants=tr|I3STW3|I3STW3_LOTJA Uncharacterized protein	WD-repeat protein, putative; TAIR: AT2G34260.1 transducin family protein / WD-40 repeat family protein; Swiss-Prot: sp|O80775|WDR55_ARATH WD repeat-containing protein 55; TrEMBL-Plants: tr|I3STW3|I3STW3_LOTJA Uncharacterized protein; Found in the gene: LotjaGi1g1v0420200
LotjaGi1g1v0420200.1.nasc003	LotjaGi1g1v0420200	LotjaGi1g1v0420200																									2976	59	0.25588	10.1711	1	0.0368971	noncoding	LjG1.1_chr1	91371102	91380948	9847	-		GO:0004402, GO:0005515, GO:0016573, GO:0016740, GO:0016746	WD-repeat protein, putative;interpro_id=IPR017986 (WD40-repeat-containing domain);gene_ontology_id=GO:0004402, GO:0016573, GO:0016740, GO:0016746;best_blast_hit_tair=AT2G34260.1 transducin family protein / WD-40 repeat family protein;best_blast_hit_sprot=sp|O80775|WDR55_ARATH WD repeat-containing protein 55;best_blast_hit_trembl_plants=tr|I3STW3|I3STW3_LOTJA Uncharacterized protein	WD-repeat protein, putative; TAIR: AT2G34260.1 transducin family protein / WD-40 repeat family protein; Swiss-Prot: sp|O80775|WDR55_ARATH WD repeat-containing protein 55; TrEMBL-Plants: tr|I3STW3|I3STW3_LOTJA Uncharacterized protein; Found in the gene: LotjaGi1g1v0420200
LotjaGi1g1v0420200.1.nasc004	LotjaGi1g1v0420200	LotjaGi1g1v0420200																									3031	75	0.28458	5.31703	1	0.0959707	noncoding	LjG1.1_chr1	91371102	91380948	9847	-		GO:0004402, GO:0005515, GO:0016573, GO:0016740, GO:0016746	WD-repeat protein, putative;interpro_id=IPR017986 (WD40-repeat-containing domain);gene_ontology_id=GO:0004402, GO:0016573, GO:0016740, GO:0016746;best_blast_hit_tair=AT2G34260.1 transducin family protein / WD-40 repeat family protein;best_blast_hit_sprot=sp|O80775|WDR55_ARATH WD repeat-containing protein 55;best_blast_hit_trembl_plants=tr|I3STW3|I3STW3_LOTJA Uncharacterized protein	WD-repeat protein, putative; TAIR: AT2G34260.1 transducin family protein / WD-40 repeat family protein; Swiss-Prot: sp|O80775|WDR55_ARATH WD repeat-containing protein 55; TrEMBL-Plants: tr|I3STW3|I3STW3_LOTJA Uncharacterized protein; Found in the gene: LotjaGi1g1v0420200
LotjaGi1g1v0420200.1.nasc005	LotjaGi1g1v0420200	LotjaGi1g1v0420200																									3103	98	0.28458	4.83174	1	0.317903	noncoding	LjG1.1_chr1	91371102	91380948	9847	-		GO:0004402, GO:0005515, GO:0016573, GO:0016740, GO:0016746	WD-repeat protein, putative;interpro_id=IPR017986 (WD40-repeat-containing domain);gene_ontology_id=GO:0004402, GO:0016573, GO:0016740, GO:0016746;best_blast_hit_tair=AT2G34260.1 transducin family protein / WD-40 repeat family protein;best_blast_hit_sprot=sp|O80775|WDR55_ARATH WD repeat-containing protein 55;best_blast_hit_trembl_plants=tr|I3STW3|I3STW3_LOTJA Uncharacterized protein	WD-repeat protein, putative; TAIR: AT2G34260.1 transducin family protein / WD-40 repeat family protein; Swiss-Prot: sp|O80775|WDR55_ARATH WD repeat-containing protein 55; TrEMBL-Plants: tr|I3STW3|I3STW3_LOTJA Uncharacterized protein; Found in the gene: LotjaGi1g1v0420200
LotjaGi1g1v0420200.1.nasc006	LotjaGi1g1v0420200	LotjaGi1g1v0420200	LotjaGi1g1v0420200.1.nasc006.p1		KOG2444	O80775		ribosomal large subunit biogenesis	sp|O80775|WDR55_ARATH WD repeat-containing protein 55 OS=Arabidopsis thaliana OX=3702 GN=WDR55 PE=1 SV=2		7.065E-36	4.439E-44		56.700	65.000		135	159		1	1		122	122	TRUE	0.99485	3729	146	0.28458	5.0164	1	0.811179	coding	LjG1.1_chr1	91371102	91380948	9847	-		GO:0004402, GO:0005515, GO:0016573, GO:0016740, GO:0016746	WD-repeat protein, putative;interpro_id=IPR017986 (WD40-repeat-containing domain);gene_ontology_id=GO:0004402, GO:0016573, GO:0016740, GO:0016746;best_blast_hit_tair=AT2G34260.1 transducin family protein / WD-40 repeat family protein;best_blast_hit_sprot=sp|O80775|WDR55_ARATH WD repeat-containing protein 55;best_blast_hit_trembl_plants=tr|I3STW3|I3STW3_LOTJA Uncharacterized protein	WD-repeat protein, putative; TAIR: AT2G34260.1 transducin family protein / WD-40 repeat family protein; Swiss-Prot: sp|O80775|WDR55_ARATH WD repeat-containing protein 55; TrEMBL-Plants: tr|I3STW3|I3STW3_LOTJA Uncharacterized protein; Found in the gene: LotjaGi1g1v0420200
LotjaGi1g1v0420200.1.nasc007	LotjaGi1g1v0420200	LotjaGi1g1v0420200	LotjaGi1g1v0420200.1.nasc007.p1																						TRUE	0.99815	3903	158	0.28686	4.54544	1	0.925687	coding	LjG1.1_chr1	91371102	91380948	9847	-		GO:0004402, GO:0005515, GO:0016573, GO:0016740, GO:0016746	WD-repeat protein, putative;interpro_id=IPR017986 (WD40-repeat-containing domain);gene_ontology_id=GO:0004402, GO:0016573, GO:0016740, GO:0016746;best_blast_hit_tair=AT2G34260.1 transducin family protein / WD-40 repeat family protein;best_blast_hit_sprot=sp|O80775|WDR55_ARATH WD repeat-containing protein 55;best_blast_hit_trembl_plants=tr|I3STW3|I3STW3_LOTJA Uncharacterized protein	WD-repeat protein, putative; TAIR: AT2G34260.1 transducin family protein / WD-40 repeat family protein; Swiss-Prot: sp|O80775|WDR55_ARATH WD repeat-containing protein 55; TrEMBL-Plants: tr|I3STW3|I3STW3_LOTJA Uncharacterized protein; Found in the gene: LotjaGi1g1v0420200
LotjaGi1g1v0420200.1.nasc008	LotjaGi1g1v0420200	LotjaGi1g1v0420200	LotjaGi1g1v0420200.1.nasc008.p1																						TRUE	0.99885	3318	183	0.28458	4.64161	1	0.974992	coding	LjG1.1_chr1	91371102	91380948	9847	-		GO:0004402, GO:0005515, GO:0016573, GO:0016740, GO:0016746	WD-repeat protein, putative;interpro_id=IPR017986 (WD40-repeat-containing domain);gene_ontology_id=GO:0004402, GO:0016573, GO:0016740, GO:0016746;best_blast_hit_tair=AT2G34260.1 transducin family protein / WD-40 repeat family protein;best_blast_hit_sprot=sp|O80775|WDR55_ARATH WD repeat-containing protein 55;best_blast_hit_trembl_plants=tr|I3STW3|I3STW3_LOTJA Uncharacterized protein	WD-repeat protein, putative; TAIR: AT2G34260.1 transducin family protein / WD-40 repeat family protein; Swiss-Prot: sp|O80775|WDR55_ARATH WD repeat-containing protein 55; TrEMBL-Plants: tr|I3STW3|I3STW3_LOTJA Uncharacterized protein; Found in the gene: LotjaGi1g1v0420200
LotjaGi1g1v0420200.1.nasc009	LotjaGi1g1v0420200	LotjaGi1g1v0420200	LotjaGi1g1v0420200.1.nasc009.p1																						TRUE	0.99927	3641	192	0.28458	4.5339	1	0.985925	coding	LjG1.1_chr1	91371102	91380948	9847	-		GO:0004402, GO:0005515, GO:0016573, GO:0016740, GO:0016746	WD-repeat protein, putative;interpro_id=IPR017986 (WD40-repeat-containing domain);gene_ontology_id=GO:0004402, GO:0016573, GO:0016740, GO:0016746;best_blast_hit_tair=AT2G34260.1 transducin family protein / WD-40 repeat family protein;best_blast_hit_sprot=sp|O80775|WDR55_ARATH WD repeat-containing protein 55;best_blast_hit_trembl_plants=tr|I3STW3|I3STW3_LOTJA Uncharacterized protein	WD-repeat protein, putative; TAIR: AT2G34260.1 transducin family protein / WD-40 repeat family protein; Swiss-Prot: sp|O80775|WDR55_ARATH WD repeat-containing protein 55; TrEMBL-Plants: tr|I3STW3|I3STW3_LOTJA Uncharacterized protein; Found in the gene: LotjaGi1g1v0420200
LotjaGi1g1v0420200.1.nasc010	LotjaGi1g1v0420200	LotjaGi1g1v0420200	LotjaGi1g1v0420200.1.nasc010.p1																						TRUE	0.9994	3498	224	0.32818	4.75392	1	0.998497	coding	LjG1.1_chr1	91371102	91380948	9847	-		GO:0004402, GO:0005515, GO:0016573, GO:0016740, GO:0016746	WD-repeat protein, putative;interpro_id=IPR017986 (WD40-repeat-containing domain);gene_ontology_id=GO:0004402, GO:0016573, GO:0016740, GO:0016746;best_blast_hit_tair=AT2G34260.1 transducin family protein / WD-40 repeat family protein;best_blast_hit_sprot=sp|O80775|WDR55_ARATH WD repeat-containing protein 55;best_blast_hit_trembl_plants=tr|I3STW3|I3STW3_LOTJA Uncharacterized protein	WD-repeat protein, putative; TAIR: AT2G34260.1 transducin family protein / WD-40 repeat family protein; Swiss-Prot: sp|O80775|WDR55_ARATH WD repeat-containing protein 55; TrEMBL-Plants: tr|I3STW3|I3STW3_LOTJA Uncharacterized protein; Found in the gene: LotjaGi1g1v0420200
LotjaGi1g1v0420200.1.nasc011	LotjaGi1g1v0420200	LotjaGi1g1v0420200	LotjaGi1g1v0420200.1.nasc011.p1																						TRUE	0.99933	3500	236	0.32818	4.65383	1	0.999321	coding	LjG1.1_chr1	91371102	91380948	9847	-		GO:0004402, GO:0005515, GO:0016573, GO:0016740, GO:0016746	WD-repeat protein, putative;interpro_id=IPR017986 (WD40-repeat-containing domain);gene_ontology_id=GO:0004402, GO:0016573, GO:0016740, GO:0016746;best_blast_hit_tair=AT2G34260.1 transducin family protein / WD-40 repeat family protein;best_blast_hit_sprot=sp|O80775|WDR55_ARATH WD repeat-containing protein 55;best_blast_hit_trembl_plants=tr|I3STW3|I3STW3_LOTJA Uncharacterized protein	WD-repeat protein, putative; TAIR: AT2G34260.1 transducin family protein / WD-40 repeat family protein; Swiss-Prot: sp|O80775|WDR55_ARATH WD repeat-containing protein 55; TrEMBL-Plants: tr|I3STW3|I3STW3_LOTJA Uncharacterized protein; Found in the gene: LotjaGi1g1v0420200
LotjaGi1g1v0420200.1.nasc012	LotjaGi1g1v0420200	LotjaGi1g1v0420200	LotjaGi1g1v0420200.1.nasc012.p1																						TRUE	0.99929	3570	249	0.34519	4.60745	1	0.999821	coding	LjG1.1_chr1	91371102	91380948	9847	-		GO:0004402, GO:0005515, GO:0016573, GO:0016740, GO:0016746	WD-repeat protein, putative;interpro_id=IPR017986 (WD40-repeat-containing domain);gene_ontology_id=GO:0004402, GO:0016573, GO:0016740, GO:0016746;best_blast_hit_tair=AT2G34260.1 transducin family protein / WD-40 repeat family protein;best_blast_hit_sprot=sp|O80775|WDR55_ARATH WD repeat-containing protein 55;best_blast_hit_trembl_plants=tr|I3STW3|I3STW3_LOTJA Uncharacterized protein	WD-repeat protein, putative; TAIR: AT2G34260.1 transducin family protein / WD-40 repeat family protein; Swiss-Prot: sp|O80775|WDR55_ARATH WD repeat-containing protein 55; TrEMBL-Plants: tr|I3STW3|I3STW3_LOTJA Uncharacterized protein; Found in the gene: LotjaGi1g1v0420200
LotjaGi1g1v0420200.1.nasc013	LotjaGi1g1v0420200	LotjaGi1g1v0420200	LotjaGi1g1v0420200.1.nasc013.p1																						TRUE	0.9989	3813	285	0.34747	4.7163	1	0.999978	coding	LjG1.1_chr1	91371102	91380948	9847	-		GO:0004402, GO:0005515, GO:0016573, GO:0016740, GO:0016746	WD-repeat protein, putative;interpro_id=IPR017986 (WD40-repeat-containing domain);gene_ontology_id=GO:0004402, GO:0016573, GO:0016740, GO:0016746;best_blast_hit_tair=AT2G34260.1 transducin family protein / WD-40 repeat family protein;best_blast_hit_sprot=sp|O80775|WDR55_ARATH WD repeat-containing protein 55;best_blast_hit_trembl_plants=tr|I3STW3|I3STW3_LOTJA Uncharacterized protein	WD-repeat protein, putative; TAIR: AT2G34260.1 transducin family protein / WD-40 repeat family protein; Swiss-Prot: sp|O80775|WDR55_ARATH WD repeat-containing protein 55; TrEMBL-Plants: tr|I3STW3|I3STW3_LOTJA Uncharacterized protein; Found in the gene: LotjaGi1g1v0420200
LotjaGi1g1v0420200.1.nasc014	LotjaGi1g1v0420200	LotjaGi1g1v0420200	LotjaGi1g1v0420200.1.nasc014.p1																						TRUE	0.99823	4581	319	0.32437	4.91137	1	0.99999	coding	LjG1.1_chr1	91371102	91380948	9847	-		GO:0004402, GO:0005515, GO:0016573, GO:0016740, GO:0016746	WD-repeat protein, putative;interpro_id=IPR017986 (WD40-repeat-containing domain);gene_ontology_id=GO:0004402, GO:0016573, GO:0016740, GO:0016746;best_blast_hit_tair=AT2G34260.1 transducin family protein / WD-40 repeat family protein;best_blast_hit_sprot=sp|O80775|WDR55_ARATH WD repeat-containing protein 55;best_blast_hit_trembl_plants=tr|I3STW3|I3STW3_LOTJA Uncharacterized protein	WD-repeat protein, putative; TAIR: AT2G34260.1 transducin family protein / WD-40 repeat family protein; Swiss-Prot: sp|O80775|WDR55_ARATH WD repeat-containing protein 55; TrEMBL-Plants: tr|I3STW3|I3STW3_LOTJA Uncharacterized protein; Found in the gene: LotjaGi1g1v0420200
LotjaGi1g1v0420200.1.nasc015	LotjaGi1g1v0420200	LotjaGi1g1v0420200	LotjaGi1g1v0420200.1.nasc015.p1																						TRUE	0.99884	3789	335	0.34747	4.51349	1	0.999999	coding	LjG1.1_chr1	91371102	91380948	9847	-		GO:0004402, GO:0005515, GO:0016573, GO:0016740, GO:0016746	WD-repeat protein, putative;interpro_id=IPR017986 (WD40-repeat-containing domain);gene_ontology_id=GO:0004402, GO:0016573, GO:0016740, GO:0016746;best_blast_hit_tair=AT2G34260.1 transducin family protein / WD-40 repeat family protein;best_blast_hit_sprot=sp|O80775|WDR55_ARATH WD repeat-containing protein 55;best_blast_hit_trembl_plants=tr|I3STW3|I3STW3_LOTJA Uncharacterized protein	WD-repeat protein, putative; TAIR: AT2G34260.1 transducin family protein / WD-40 repeat family protein; Swiss-Prot: sp|O80775|WDR55_ARATH WD repeat-containing protein 55; TrEMBL-Plants: tr|I3STW3|I3STW3_LOTJA Uncharacterized protein; Found in the gene: LotjaGi1g1v0420200
LotjaGi1g1v0420200.2	LotjaGi1g1v0420200	LotjaGi1g1v0420200																									296	98	0.47124	4.83174	1	0.649961	coding	LjG1.1_chr1	91371102	91380948	9847	-		GO:0004402, GO:0005515, GO:0016573, GO:0016740, GO:0016746	WD-repeat protein, putative;interpro_id=IPR017986 (WD40-repeat-containing domain);gene_ontology_id=GO:0004402, GO:0016573, GO:0016740, GO:0016746;best_blast_hit_tair=AT2G34260.1 transducin family protein / WD-40 repeat family protein;best_blast_hit_sprot=sp|O80775|WDR55_ARATH WD repeat-containing protein 55;best_blast_hit_trembl_plants=tr|I3STW3|I3STW3_LOTJA Uncharacterized protein	WD-repeat protein, putative; TAIR: AT2G34260.1 transducin family protein / WD-40 repeat family protein; Swiss-Prot: sp|O80775|WDR55_ARATH WD repeat-containing protein 55; TrEMBL-Plants: tr|I3STW3|I3STW3_LOTJA Uncharacterized protein; Found in the gene: LotjaGi1g1v0420200
LotjaGi1g1v0420200.2.nasc001	LotjaGi1g1v0420200	LotjaGi1g1v0420200																									222	33	0.40114	4.34383	1	0.0235006	noncoding	LjG1.1_chr1	91371102	91380948	9847	-		GO:0004402, GO:0005515, GO:0016573, GO:0016740, GO:0016746	WD-repeat protein, putative;interpro_id=IPR017986 (WD40-repeat-containing domain);gene_ontology_id=GO:0004402, GO:0016573, GO:0016740, GO:0016746;best_blast_hit_tair=AT2G34260.1 transducin family protein / WD-40 repeat family protein;best_blast_hit_sprot=sp|O80775|WDR55_ARATH WD repeat-containing protein 55;best_blast_hit_trembl_plants=tr|I3STW3|I3STW3_LOTJA Uncharacterized protein	WD-repeat protein, putative; TAIR: AT2G34260.1 transducin family protein / WD-40 repeat family protein; Swiss-Prot: sp|O80775|WDR55_ARATH WD repeat-containing protein 55; TrEMBL-Plants: tr|I3STW3|I3STW3_LOTJA Uncharacterized protein; Found in the gene: LotjaGi1g1v0420200
LotjaGi1g1v0420200.2.nasc002	LotjaGi1g1v0420200	LotjaGi1g1v0420200																									269	50	0.42645	4.58687	1	0.0752076	noncoding	LjG1.1_chr1	91371102	91380948	9847	-		GO:0004402, GO:0005515, GO:0016573, GO:0016740, GO:0016746	WD-repeat protein, putative;interpro_id=IPR017986 (WD40-repeat-containing domain);gene_ontology_id=GO:0004402, GO:0016573, GO:0016740, GO:0016746;best_blast_hit_tair=AT2G34260.1 transducin family protein / WD-40 repeat family protein;best_blast_hit_sprot=sp|O80775|WDR55_ARATH WD repeat-containing protein 55;best_blast_hit_trembl_plants=tr|I3STW3|I3STW3_LOTJA Uncharacterized protein	WD-repeat protein, putative; TAIR: AT2G34260.1 transducin family protein / WD-40 repeat family protein; Swiss-Prot: sp|O80775|WDR55_ARATH WD repeat-containing protein 55; TrEMBL-Plants: tr|I3STW3|I3STW3_LOTJA Uncharacterized protein; Found in the gene: LotjaGi1g1v0420200
LotjaGi1g1v0420200.2.nasc003	LotjaGi1g1v0420200	LotjaGi1g1v0420200																									324	75	0.44105	5.31703	1	0.234911	noncoding	LjG1.1_chr1	91371102	91380948	9847	-		GO:0004402, GO:0005515, GO:0016573, GO:0016740, GO:0016746	WD-repeat protein, putative;interpro_id=IPR017986 (WD40-repeat-containing domain);gene_ontology_id=GO:0004402, GO:0016573, GO:0016740, GO:0016746;best_blast_hit_tair=AT2G34260.1 transducin family protein / WD-40 repeat family protein;best_blast_hit_sprot=sp|O80775|WDR55_ARATH WD repeat-containing protein 55;best_blast_hit_trembl_plants=tr|I3STW3|I3STW3_LOTJA Uncharacterized protein	WD-repeat protein, putative; TAIR: AT2G34260.1 transducin family protein / WD-40 repeat family protein; Swiss-Prot: sp|O80775|WDR55_ARATH WD repeat-containing protein 55; TrEMBL-Plants: tr|I3STW3|I3STW3_LOTJA Uncharacterized protein; Found in the gene: LotjaGi1g1v0420200
LotjaGi1g1v0420300.1	LotjaGi1g1v0420300	LotjaGi1g1v0420300	LotjaGi1g1v0420300.1.p1																						TRUE	0.99429	2445	274	0.43805	6.23208	1	0.999988	coding	LjG1.1_chr1	91389466	91394471	5006	+		GO:0008652, GO:0009085, GO:0009089, GO:0016740, GO:0016746, GO:0019877, GO:0047200	2,3,4,5-tetrahydropyridine-2,6-dicarboxylate N-acetyltransferase;interpro_id=IPR011004 (Trimeric LpxA-like);gene_ontology_id=GO:0008652, GO:0009085, GO:0009089, GO:0016740, GO:0016746, GO:0019877, GO:0047200;best_blast_hit_tair=AT1G19580.1 gamma carbonic anhydrase 1;best_blast_hit_sprot=sp|Q9FWR5|GCA1_ARATH Gamma carbonic anhydrase 1, mitochondrial;best_blast_hit_trembl_plants=tr|I3T7V2|I3T7V2_LOTJA Uncharacterized protein		Hexapep_2, PF14602.12
LotjaGi1g1v0420300.1.nasc001	LotjaGi1g1v0420300	LotjaGi1g1v0420300																									1004	40	0.36164	9.96154	1	0.0181868	noncoding	LjG1.1_chr1	91389466	91394471	5006	+		GO:0008652, GO:0009085, GO:0009089, GO:0016740, GO:0016746, GO:0019877, GO:0047200	2,3,4,5-tetrahydropyridine-2,6-dicarboxylate N-acetyltransferase;interpro_id=IPR011004 (Trimeric LpxA-like);gene_ontology_id=GO:0008652, GO:0009085, GO:0009089, GO:0016740, GO:0016746, GO:0019877, GO:0047200;best_blast_hit_tair=AT1G19580.1 gamma carbonic anhydrase 1;best_blast_hit_sprot=sp|Q9FWR5|GCA1_ARATH Gamma carbonic anhydrase 1, mitochondrial;best_blast_hit_trembl_plants=tr|I3T7V2|I3T7V2_LOTJA Uncharacterized protein		Hexapep_2, PF14602.12
LotjaGi1g1v0420300.1.nasc002	LotjaGi1g1v0420300	LotjaGi1g1v0420300																									697	94	0.45656	9.59452	1	0.485955	noncoding	LjG1.1_chr1	91389466	91394471	5006	+		GO:0008652, GO:0009085, GO:0009089, GO:0016740, GO:0016746, GO:0019877, GO:0047200	2,3,4,5-tetrahydropyridine-2,6-dicarboxylate N-acetyltransferase;interpro_id=IPR011004 (Trimeric LpxA-like);gene_ontology_id=GO:0008652, GO:0009085, GO:0009089, GO:0016740, GO:0016746, GO:0019877, GO:0047200;best_blast_hit_tair=AT1G19580.1 gamma carbonic anhydrase 1;best_blast_hit_sprot=sp|Q9FWR5|GCA1_ARATH Gamma carbonic anhydrase 1, mitochondrial;best_blast_hit_trembl_plants=tr|I3T7V2|I3T7V2_LOTJA Uncharacterized protein		Hexapep_2, PF14602.12
LotjaGi1g1v0420300.1.nasc003	LotjaGi1g1v0420300	LotjaGi1g1v0420300	LotjaGi1g1v0420300.1.nasc003.p1																						TRUE	0.99072	626	131	0.46963	9.51632	1	0.91032	coding	LjG1.1_chr1	91389466	91394471	5006	+		GO:0008652, GO:0009085, GO:0009089, GO:0016740, GO:0016746, GO:0019877, GO:0047200	2,3,4,5-tetrahydropyridine-2,6-dicarboxylate N-acetyltransferase;interpro_id=IPR011004 (Trimeric LpxA-like);gene_ontology_id=GO:0008652, GO:0009085, GO:0009089, GO:0016740, GO:0016746, GO:0019877, GO:0047200;best_blast_hit_tair=AT1G19580.1 gamma carbonic anhydrase 1;best_blast_hit_sprot=sp|Q9FWR5|GCA1_ARATH Gamma carbonic anhydrase 1, mitochondrial;best_blast_hit_trembl_plants=tr|I3T7V2|I3T7V2_LOTJA Uncharacterized protein		Hexapep_2, PF14602.12
LotjaGi1g1v0420300.1.nasc004	LotjaGi1g1v0420300	LotjaGi1g1v0420300	LotjaGi1g1v0420300.1.nasc004.p1																						TRUE	0.98512	2062	204	0.43292	7.64794	1	0.997513	coding	LjG1.1_chr1	91389466	91394471	5006	+		GO:0008652, GO:0009085, GO:0009089, GO:0016740, GO:0016746, GO:0019877, GO:0047200	2,3,4,5-tetrahydropyridine-2,6-dicarboxylate N-acetyltransferase;interpro_id=IPR011004 (Trimeric LpxA-like);gene_ontology_id=GO:0008652, GO:0009085, GO:0009089, GO:0016740, GO:0016746, GO:0019877, GO:0047200;best_blast_hit_tair=AT1G19580.1 gamma carbonic anhydrase 1;best_blast_hit_sprot=sp|Q9FWR5|GCA1_ARATH Gamma carbonic anhydrase 1, mitochondrial;best_blast_hit_trembl_plants=tr|I3T7V2|I3T7V2_LOTJA Uncharacterized protein		Hexapep_2, PF14602.12
LotjaGi1g1v0420400.1.nasc001	LotjaGi1g1v0420400	LotjaGi1g1v0420400																									234	73	0.43823	4.30461	-1	0.0397252	noncoding	LjG1.1_chr1	91396622	91399439	2818	+		GO:0016301, GO:0016310	Carbohydrate kinase-like;interpro_id=IPR029056 (Ribokinase-like);gene_ontology_id=GO:0016301, GO:0016310;best_blast_hit_tair=AT1G19600.1 pfkB-like carbohydrate kinase family protein;best_blast_hit_sprot=sp|P77493|YDJH_ECOLI Uncharacterized sugar kinase YdjH;best_blast_hit_trembl_plants=tr|A0A072V2T6|A0A072V2T6_MEDTR PfkB family carbohydrate kinase		PF00294.29, PfkB
LotjaGi1g1v0420400.1.nasc002	LotjaGi1g1v0420400	LotjaGi1g1v0420400	LotjaGi1g1v0420400.1.nasc002.p1																						TRUE	0.94172	740	163	0.51574	4.82639	1	0.978926	coding	LjG1.1_chr1	91396622	91399439	2818	+		GO:0016301, GO:0016310	Carbohydrate kinase-like;interpro_id=IPR029056 (Ribokinase-like);gene_ontology_id=GO:0016301, GO:0016310;best_blast_hit_tair=AT1G19600.1 pfkB-like carbohydrate kinase family protein;best_blast_hit_sprot=sp|P77493|YDJH_ECOLI Uncharacterized sugar kinase YdjH;best_blast_hit_trembl_plants=tr|A0A072V2T6|A0A072V2T6_MEDTR PfkB family carbohydrate kinase		PF00294.29, PfkB
LotjaGi1g1v0420400.1.nasc003	LotjaGi1g1v0420400	LotjaGi1g1v0420400	LotjaGi1g1v0420400.1.nasc003.p1																						TRUE	0.97207	618	183	0.43889	4.73033	1	0.998555	coding	LjG1.1_chr1	91396622	91399439	2818	+		GO:0016301, GO:0016310	Carbohydrate kinase-like;interpro_id=IPR029056 (Ribokinase-like);gene_ontology_id=GO:0016301, GO:0016310;best_blast_hit_tair=AT1G19600.1 pfkB-like carbohydrate kinase family protein;best_blast_hit_sprot=sp|P77493|YDJH_ECOLI Uncharacterized sugar kinase YdjH;best_blast_hit_trembl_plants=tr|A0A072V2T6|A0A072V2T6_MEDTR PfkB family carbohydrate kinase		PF00294.29, PfkB
LotjaGi1g1v0420400.1.nasc004	LotjaGi1g1v0420400	LotjaGi1g1v0420400	LotjaGi1g1v0420400.1.nasc004.p1																						TRUE	0.99065	1843	196	0.44208	4.87414	1	0.999342	coding	LjG1.1_chr1	91396622	91399439	2818	+		GO:0016301, GO:0016310	Carbohydrate kinase-like;interpro_id=IPR029056 (Ribokinase-like);gene_ontology_id=GO:0016301, GO:0016310;best_blast_hit_tair=AT1G19600.1 pfkB-like carbohydrate kinase family protein;best_blast_hit_sprot=sp|P77493|YDJH_ECOLI Uncharacterized sugar kinase YdjH;best_blast_hit_trembl_plants=tr|A0A072V2T6|A0A072V2T6_MEDTR PfkB family carbohydrate kinase		PF00294.29, PfkB
LotjaGi1g1v0420400.1.nasc005	LotjaGi1g1v0420400	LotjaGi1g1v0420400	LotjaGi1g1v0420400.1.nasc005.p1																						TRUE	0.99458	786	223	0.46837	4.88784	1	0.999899	coding	LjG1.1_chr1	91396622	91399439	2818	+		GO:0016301, GO:0016310	Carbohydrate kinase-like;interpro_id=IPR029056 (Ribokinase-like);gene_ontology_id=GO:0016301, GO:0016310;best_blast_hit_tair=AT1G19600.1 pfkB-like carbohydrate kinase family protein;best_blast_hit_sprot=sp|P77493|YDJH_ECOLI Uncharacterized sugar kinase YdjH;best_blast_hit_trembl_plants=tr|A0A072V2T6|A0A072V2T6_MEDTR PfkB family carbohydrate kinase		PF00294.29, PfkB
LotjaGi1g1v0420400.1.nasc006	LotjaGi1g1v0420400	LotjaGi1g1v0420400	LotjaGi1g1v0420400.1.nasc006.p1																						TRUE	0.99645	893	251	0.47679	4.81366	1	0.999985	coding	LjG1.1_chr1	91396622	91399439	2818	+		GO:0016301, GO:0016310	Carbohydrate kinase-like;interpro_id=IPR029056 (Ribokinase-like);gene_ontology_id=GO:0016301, GO:0016310;best_blast_hit_tair=AT1G19600.1 pfkB-like carbohydrate kinase family protein;best_blast_hit_sprot=sp|P77493|YDJH_ECOLI Uncharacterized sugar kinase YdjH;best_blast_hit_trembl_plants=tr|A0A072V2T6|A0A072V2T6_MEDTR PfkB family carbohydrate kinase		PF00294.29, PfkB
LotjaGi1g1v0420500_LC.1.nasc001	LotjaGi1g1v0420500_LC	LotjaGi1g1v0420500_LC																									708	88	0.40273	9.15614	-1	0.0949582	noncoding	LjG1.1_chr1	91417630	91424993	7364	+		GO:0005643, GO:0006913, GO:0017056	Nuclear pore complex protein Nup155;interpro_id=IPR014908 (Nucleoporin%2C Nup133/Nup155-like%2C N-terminal);gene_ontology_id=N.A.;best_blast_hit_tair=AT1G14850.1 nucleoporin 155;best_blast_hit_sprot=sp|F4HXV6|NU155_ARATH Nuclear pore complex protein NUP155;best_blast_hit_trembl_plants=tr|I1KQB7|I1KQB7_SOYBN Uncharacterized protein, Nuclear pore complex protein Nup155;interpro_id=N.A.;gene_ontology_id=N.A.;best_blast_hit_tair=AT1G14850.1 nucleoporin 155;best_blast_hit_sprot=sp|F4HXV6|NU155_ARATH Nuclear pore complex protein NUP155;best_blast_hit_trembl_plants=tr|I1KQB7|I1KQB7_SOYBN Uncharacterized protein	Nuclear pore complex protein Nup155; TAIR: AT1G14850.1 nucleoporin 155; Swiss-Prot: sp|F4HXV6|NU155_ARATH Nuclear pore complex protein NUP155; TrEMBL-Plants: tr|I1KQB7|I1KQB7_SOYBN Uncharacterized protein; Found in the gene: LotjaGi1g1v0420500_LC	Nucleoporin_C, PF03177.20
LotjaGi1g1v0420500_LC.1.nasc002	LotjaGi1g1v0420500_LC	LotjaGi1g1v0420500_LC	LotjaGi1g1v0420500_LC.1.nasc002.p2																						FALSE	0.62468	2002	393	0.41434	5.59548	1	1	coding	LjG1.1_chr1	91417630	91424993	7364	+		GO:0005643, GO:0006913, GO:0017056	Nuclear pore complex protein Nup155;interpro_id=IPR014908 (Nucleoporin%2C Nup133/Nup155-like%2C N-terminal);gene_ontology_id=N.A.;best_blast_hit_tair=AT1G14850.1 nucleoporin 155;best_blast_hit_sprot=sp|F4HXV6|NU155_ARATH Nuclear pore complex protein NUP155;best_blast_hit_trembl_plants=tr|I1KQB7|I1KQB7_SOYBN Uncharacterized protein, Nuclear pore complex protein Nup155;interpro_id=N.A.;gene_ontology_id=N.A.;best_blast_hit_tair=AT1G14850.1 nucleoporin 155;best_blast_hit_sprot=sp|F4HXV6|NU155_ARATH Nuclear pore complex protein NUP155;best_blast_hit_trembl_plants=tr|I1KQB7|I1KQB7_SOYBN Uncharacterized protein	Nuclear pore complex protein Nup155; TAIR: AT1G14850.1 nucleoporin 155; Swiss-Prot: sp|F4HXV6|NU155_ARATH Nuclear pore complex protein NUP155; TrEMBL-Plants: tr|I1KQB7|I1KQB7_SOYBN Uncharacterized protein; Found in the gene: LotjaGi1g1v0420500_LC	Nucleoporin_C, PF03177.20
LotjaGi1g1v0420500_LC.1.nasc002	LotjaGi1g1v0420500_LC	LotjaGi1g1v0420500_LC	LotjaGi1g1v0420500_LC.1.nasc002.p1																						FALSE	0.83497	2002	393	0.41434	5.59548	1	1	coding	LjG1.1_chr1	91417630	91424993	7364	+		GO:0005643, GO:0006913, GO:0017056	Nuclear pore complex protein Nup155;interpro_id=IPR014908 (Nucleoporin%2C Nup133/Nup155-like%2C N-terminal);gene_ontology_id=N.A.;best_blast_hit_tair=AT1G14850.1 nucleoporin 155;best_blast_hit_sprot=sp|F4HXV6|NU155_ARATH Nuclear pore complex protein NUP155;best_blast_hit_trembl_plants=tr|I1KQB7|I1KQB7_SOYBN Uncharacterized protein, Nuclear pore complex protein Nup155;interpro_id=N.A.;gene_ontology_id=N.A.;best_blast_hit_tair=AT1G14850.1 nucleoporin 155;best_blast_hit_sprot=sp|F4HXV6|NU155_ARATH Nuclear pore complex protein NUP155;best_blast_hit_trembl_plants=tr|I1KQB7|I1KQB7_SOYBN Uncharacterized protein	Nuclear pore complex protein Nup155; TAIR: AT1G14850.1 nucleoporin 155; Swiss-Prot: sp|F4HXV6|NU155_ARATH Nuclear pore complex protein NUP155; TrEMBL-Plants: tr|I1KQB7|I1KQB7_SOYBN Uncharacterized protein; Found in the gene: LotjaGi1g1v0420500_LC	Nucleoporin_C, PF03177.20
LotjaGi1g1v0420500_LC.1.nasc003	LotjaGi1g1v0420500_LC	LotjaGi1g1v0420500_LC	LotjaGi1g1v0420500_LC.1.nasc003.p1																						FALSE	0.83497	2267	467	0.41698	5.82932	1	1	coding	LjG1.1_chr1	91417630	91424993	7364	+		GO:0005643, GO:0006913, GO:0017056	Nuclear pore complex protein Nup155;interpro_id=IPR014908 (Nucleoporin%2C Nup133/Nup155-like%2C N-terminal);gene_ontology_id=N.A.;best_blast_hit_tair=AT1G14850.1 nucleoporin 155;best_blast_hit_sprot=sp|F4HXV6|NU155_ARATH Nuclear pore complex protein NUP155;best_blast_hit_trembl_plants=tr|I1KQB7|I1KQB7_SOYBN Uncharacterized protein, Nuclear pore complex protein Nup155;interpro_id=N.A.;gene_ontology_id=N.A.;best_blast_hit_tair=AT1G14850.1 nucleoporin 155;best_blast_hit_sprot=sp|F4HXV6|NU155_ARATH Nuclear pore complex protein NUP155;best_blast_hit_trembl_plants=tr|I1KQB7|I1KQB7_SOYBN Uncharacterized protein	Nuclear pore complex protein Nup155; TAIR: AT1G14850.1 nucleoporin 155; Swiss-Prot: sp|F4HXV6|NU155_ARATH Nuclear pore complex protein NUP155; TrEMBL-Plants: tr|I1KQB7|I1KQB7_SOYBN Uncharacterized protein; Found in the gene: LotjaGi1g1v0420500_LC	Nucleoporin_C, PF03177.20
LotjaGi1g1v0420500_LC.1.nasc003	LotjaGi1g1v0420500_LC	LotjaGi1g1v0420500_LC	LotjaGi1g1v0420500_LC.1.nasc003.p2																						FALSE	0.78424	2267	467	0.41698	5.82932	1	1	coding	LjG1.1_chr1	91417630	91424993	7364	+		GO:0005643, GO:0006913, GO:0017056	Nuclear pore complex protein Nup155;interpro_id=IPR014908 (Nucleoporin%2C Nup133/Nup155-like%2C N-terminal);gene_ontology_id=N.A.;best_blast_hit_tair=AT1G14850.1 nucleoporin 155;best_blast_hit_sprot=sp|F4HXV6|NU155_ARATH Nuclear pore complex protein NUP155;best_blast_hit_trembl_plants=tr|I1KQB7|I1KQB7_SOYBN Uncharacterized protein, Nuclear pore complex protein Nup155;interpro_id=N.A.;gene_ontology_id=N.A.;best_blast_hit_tair=AT1G14850.1 nucleoporin 155;best_blast_hit_sprot=sp|F4HXV6|NU155_ARATH Nuclear pore complex protein NUP155;best_blast_hit_trembl_plants=tr|I1KQB7|I1KQB7_SOYBN Uncharacterized protein	Nuclear pore complex protein Nup155; TAIR: AT1G14850.1 nucleoporin 155; Swiss-Prot: sp|F4HXV6|NU155_ARATH Nuclear pore complex protein NUP155; TrEMBL-Plants: tr|I1KQB7|I1KQB7_SOYBN Uncharacterized protein; Found in the gene: LotjaGi1g1v0420500_LC	Nucleoporin_C, PF03177.20
LotjaGi1g1v0420500_LC.1.nasc004	LotjaGi1g1v0420500_LC	LotjaGi1g1v0420500_LC	LotjaGi1g1v0420500_LC.1.nasc004.p1																						FALSE	0.83497	2491	578	0.44457	5.32675	-1	0.996398	coding	LjG1.1_chr1	91417630	91424993	7364	+		GO:0005643, GO:0006913, GO:0017056	Nuclear pore complex protein Nup155;interpro_id=IPR014908 (Nucleoporin%2C Nup133/Nup155-like%2C N-terminal);gene_ontology_id=N.A.;best_blast_hit_tair=AT1G14850.1 nucleoporin 155;best_blast_hit_sprot=sp|F4HXV6|NU155_ARATH Nuclear pore complex protein NUP155;best_blast_hit_trembl_plants=tr|I1KQB7|I1KQB7_SOYBN Uncharacterized protein, Nuclear pore complex protein Nup155;interpro_id=N.A.;gene_ontology_id=N.A.;best_blast_hit_tair=AT1G14850.1 nucleoporin 155;best_blast_hit_sprot=sp|F4HXV6|NU155_ARATH Nuclear pore complex protein NUP155;best_blast_hit_trembl_plants=tr|I1KQB7|I1KQB7_SOYBN Uncharacterized protein	Nuclear pore complex protein Nup155; TAIR: AT1G14850.1 nucleoporin 155; Swiss-Prot: sp|F4HXV6|NU155_ARATH Nuclear pore complex protein NUP155; TrEMBL-Plants: tr|I1KQB7|I1KQB7_SOYBN Uncharacterized protein; Found in the gene: LotjaGi1g1v0420500_LC	Nucleoporin_C, PF03177.20
LotjaGi1g1v0420500_LC.1.nasc005	LotjaGi1g1v0420500_LC	LotjaGi1g1v0420500_LC	LotjaGi1g1v0420500_LC.1.nasc005.p1																						FALSE	0.83497	2996	709	0.46923	5.24575	1	1	coding	LjG1.1_chr1	91417630	91424993	7364	+		GO:0005643, GO:0006913, GO:0017056	Nuclear pore complex protein Nup155;interpro_id=IPR014908 (Nucleoporin%2C Nup133/Nup155-like%2C N-terminal);gene_ontology_id=N.A.;best_blast_hit_tair=AT1G14850.1 nucleoporin 155;best_blast_hit_sprot=sp|F4HXV6|NU155_ARATH Nuclear pore complex protein NUP155;best_blast_hit_trembl_plants=tr|I1KQB7|I1KQB7_SOYBN Uncharacterized protein, Nuclear pore complex protein Nup155;interpro_id=N.A.;gene_ontology_id=N.A.;best_blast_hit_tair=AT1G14850.1 nucleoporin 155;best_blast_hit_sprot=sp|F4HXV6|NU155_ARATH Nuclear pore complex protein NUP155;best_blast_hit_trembl_plants=tr|I1KQB7|I1KQB7_SOYBN Uncharacterized protein	Nuclear pore complex protein Nup155; TAIR: AT1G14850.1 nucleoporin 155; Swiss-Prot: sp|F4HXV6|NU155_ARATH Nuclear pore complex protein NUP155; TrEMBL-Plants: tr|I1KQB7|I1KQB7_SOYBN Uncharacterized protein; Found in the gene: LotjaGi1g1v0420500_LC	Nucleoporin_C, PF03177.20
LotjaGi1g1v0420500_LC.1.nasc005	LotjaGi1g1v0420500_LC	LotjaGi1g1v0420500_LC	LotjaGi1g1v0420500_LC.1.nasc005.p2																						TRUE	0.97246	2996	709	0.46923	5.24575	1	1	coding	LjG1.1_chr1	91417630	91424993	7364	+		GO:0005643, GO:0006913, GO:0017056	Nuclear pore complex protein Nup155;interpro_id=IPR014908 (Nucleoporin%2C Nup133/Nup155-like%2C N-terminal);gene_ontology_id=N.A.;best_blast_hit_tair=AT1G14850.1 nucleoporin 155;best_blast_hit_sprot=sp|F4HXV6|NU155_ARATH Nuclear pore complex protein NUP155;best_blast_hit_trembl_plants=tr|I1KQB7|I1KQB7_SOYBN Uncharacterized protein, Nuclear pore complex protein Nup155;interpro_id=N.A.;gene_ontology_id=N.A.;best_blast_hit_tair=AT1G14850.1 nucleoporin 155;best_blast_hit_sprot=sp|F4HXV6|NU155_ARATH Nuclear pore complex protein NUP155;best_blast_hit_trembl_plants=tr|I1KQB7|I1KQB7_SOYBN Uncharacterized protein	Nuclear pore complex protein Nup155; TAIR: AT1G14850.1 nucleoporin 155; Swiss-Prot: sp|F4HXV6|NU155_ARATH Nuclear pore complex protein NUP155; TrEMBL-Plants: tr|I1KQB7|I1KQB7_SOYBN Uncharacterized protein; Found in the gene: LotjaGi1g1v0420500_LC	Nucleoporin_C, PF03177.20
LotjaGi1g1v0420500_LC.1.nasc006	LotjaGi1g1v0420500_LC	LotjaGi1g1v0420500_LC	LotjaGi1g1v0420500_LC.1.nasc006.p1																						FALSE	0.83497	3878	762	0.43568	5.62509	1	1	coding	LjG1.1_chr1	91417630	91424993	7364	+		GO:0005643, GO:0006913, GO:0017056	Nuclear pore complex protein Nup155;interpro_id=IPR014908 (Nucleoporin%2C Nup133/Nup155-like%2C N-terminal);gene_ontology_id=N.A.;best_blast_hit_tair=AT1G14850.1 nucleoporin 155;best_blast_hit_sprot=sp|F4HXV6|NU155_ARATH Nuclear pore complex protein NUP155;best_blast_hit_trembl_plants=tr|I1KQB7|I1KQB7_SOYBN Uncharacterized protein, Nuclear pore complex protein Nup155;interpro_id=N.A.;gene_ontology_id=N.A.;best_blast_hit_tair=AT1G14850.1 nucleoporin 155;best_blast_hit_sprot=sp|F4HXV6|NU155_ARATH Nuclear pore complex protein NUP155;best_blast_hit_trembl_plants=tr|I1KQB7|I1KQB7_SOYBN Uncharacterized protein	Nuclear pore complex protein Nup155; TAIR: AT1G14850.1 nucleoporin 155; Swiss-Prot: sp|F4HXV6|NU155_ARATH Nuclear pore complex protein NUP155; TrEMBL-Plants: tr|I1KQB7|I1KQB7_SOYBN Uncharacterized protein; Found in the gene: LotjaGi1g1v0420500_LC	Nucleoporin_C, PF03177.20
LotjaGi1g1v0420500_LC.1.nasc006	LotjaGi1g1v0420500_LC	LotjaGi1g1v0420500_LC	LotjaGi1g1v0420500_LC.1.nasc006.p2																						TRUE	0.9743	3878	762	0.43568	5.62509	1	1	coding	LjG1.1_chr1	91417630	91424993	7364	+		GO:0005643, GO:0006913, GO:0017056	Nuclear pore complex protein Nup155;interpro_id=IPR014908 (Nucleoporin%2C Nup133/Nup155-like%2C N-terminal);gene_ontology_id=N.A.;best_blast_hit_tair=AT1G14850.1 nucleoporin 155;best_blast_hit_sprot=sp|F4HXV6|NU155_ARATH Nuclear pore complex protein NUP155;best_blast_hit_trembl_plants=tr|I1KQB7|I1KQB7_SOYBN Uncharacterized protein, Nuclear pore complex protein Nup155;interpro_id=N.A.;gene_ontology_id=N.A.;best_blast_hit_tair=AT1G14850.1 nucleoporin 155;best_blast_hit_sprot=sp|F4HXV6|NU155_ARATH Nuclear pore complex protein NUP155;best_blast_hit_trembl_plants=tr|I1KQB7|I1KQB7_SOYBN Uncharacterized protein	Nuclear pore complex protein Nup155; TAIR: AT1G14850.1 nucleoporin 155; Swiss-Prot: sp|F4HXV6|NU155_ARATH Nuclear pore complex protein NUP155; TrEMBL-Plants: tr|I1KQB7|I1KQB7_SOYBN Uncharacterized protein; Found in the gene: LotjaGi1g1v0420500_LC	Nucleoporin_C, PF03177.20
LotjaGi1g1v0420500_LC.1.nasc007	LotjaGi1g1v0420500_LC	LotjaGi1g1v0420500_LC	LotjaGi1g1v0420500_LC.1.nasc007.p1																						FALSE	0.83497	4078	899	0.44573	5.39461	1	1	coding	LjG1.1_chr1	91417630	91424993	7364	+		GO:0005643, GO:0006913, GO:0017056	Nuclear pore complex protein Nup155;interpro_id=IPR014908 (Nucleoporin%2C Nup133/Nup155-like%2C N-terminal);gene_ontology_id=N.A.;best_blast_hit_tair=AT1G14850.1 nucleoporin 155;best_blast_hit_sprot=sp|F4HXV6|NU155_ARATH Nuclear pore complex protein NUP155;best_blast_hit_trembl_plants=tr|I1KQB7|I1KQB7_SOYBN Uncharacterized protein, Nuclear pore complex protein Nup155;interpro_id=N.A.;gene_ontology_id=N.A.;best_blast_hit_tair=AT1G14850.1 nucleoporin 155;best_blast_hit_sprot=sp|F4HXV6|NU155_ARATH Nuclear pore complex protein NUP155;best_blast_hit_trembl_plants=tr|I1KQB7|I1KQB7_SOYBN Uncharacterized protein	Nuclear pore complex protein Nup155; TAIR: AT1G14850.1 nucleoporin 155; Swiss-Prot: sp|F4HXV6|NU155_ARATH Nuclear pore complex protein NUP155; TrEMBL-Plants: tr|I1KQB7|I1KQB7_SOYBN Uncharacterized protein; Found in the gene: LotjaGi1g1v0420500_LC	Nucleoporin_C, PF03177.20
LotjaGi1g1v0420500_LC.1.nasc007	LotjaGi1g1v0420500_LC	LotjaGi1g1v0420500_LC	LotjaGi1g1v0420500_LC.1.nasc007.p2																						TRUE	0.98014	4078	899	0.44573	5.39461	1	1	coding	LjG1.1_chr1	91417630	91424993	7364	+		GO:0005643, GO:0006913, GO:0017056	Nuclear pore complex protein Nup155;interpro_id=IPR014908 (Nucleoporin%2C Nup133/Nup155-like%2C N-terminal);gene_ontology_id=N.A.;best_blast_hit_tair=AT1G14850.1 nucleoporin 155;best_blast_hit_sprot=sp|F4HXV6|NU155_ARATH Nuclear pore complex protein NUP155;best_blast_hit_trembl_plants=tr|I1KQB7|I1KQB7_SOYBN Uncharacterized protein, Nuclear pore complex protein Nup155;interpro_id=N.A.;gene_ontology_id=N.A.;best_blast_hit_tair=AT1G14850.1 nucleoporin 155;best_blast_hit_sprot=sp|F4HXV6|NU155_ARATH Nuclear pore complex protein NUP155;best_blast_hit_trembl_plants=tr|I1KQB7|I1KQB7_SOYBN Uncharacterized protein	Nuclear pore complex protein Nup155; TAIR: AT1G14850.1 nucleoporin 155; Swiss-Prot: sp|F4HXV6|NU155_ARATH Nuclear pore complex protein NUP155; TrEMBL-Plants: tr|I1KQB7|I1KQB7_SOYBN Uncharacterized protein; Found in the gene: LotjaGi1g1v0420500_LC	Nucleoporin_C, PF03177.20
LotjaGi1g1v0420500_LC.1.nasc008	LotjaGi1g1v0420500_LC	LotjaGi1g1v0420500_LC	LotjaGi1g1v0420500_LC.1.nasc008.p1																						FALSE	0.83497	3696	970	0.46072	5.46924	1	1	coding	LjG1.1_chr1	91417630	91424993	7364	+		GO:0005643, GO:0006913, GO:0017056	Nuclear pore complex protein Nup155;interpro_id=IPR014908 (Nucleoporin%2C Nup133/Nup155-like%2C N-terminal);gene_ontology_id=N.A.;best_blast_hit_tair=AT1G14850.1 nucleoporin 155;best_blast_hit_sprot=sp|F4HXV6|NU155_ARATH Nuclear pore complex protein NUP155;best_blast_hit_trembl_plants=tr|I1KQB7|I1KQB7_SOYBN Uncharacterized protein, Nuclear pore complex protein Nup155;interpro_id=N.A.;gene_ontology_id=N.A.;best_blast_hit_tair=AT1G14850.1 nucleoporin 155;best_blast_hit_sprot=sp|F4HXV6|NU155_ARATH Nuclear pore complex protein NUP155;best_blast_hit_trembl_plants=tr|I1KQB7|I1KQB7_SOYBN Uncharacterized protein	Nuclear pore complex protein Nup155; TAIR: AT1G14850.1 nucleoporin 155; Swiss-Prot: sp|F4HXV6|NU155_ARATH Nuclear pore complex protein NUP155; TrEMBL-Plants: tr|I1KQB7|I1KQB7_SOYBN Uncharacterized protein; Found in the gene: LotjaGi1g1v0420500_LC	Nucleoporin_C, PF03177.20
LotjaGi1g1v0420500_LC.1.nasc008	LotjaGi1g1v0420500_LC	LotjaGi1g1v0420500_LC	LotjaGi1g1v0420500_LC.1.nasc008.p2																						TRUE	0.98467	3696	970	0.46072	5.46924	1	1	coding	LjG1.1_chr1	91417630	91424993	7364	+		GO:0005643, GO:0006913, GO:0017056	Nuclear pore complex protein Nup155;interpro_id=IPR014908 (Nucleoporin%2C Nup133/Nup155-like%2C N-terminal);gene_ontology_id=N.A.;best_blast_hit_tair=AT1G14850.1 nucleoporin 155;best_blast_hit_sprot=sp|F4HXV6|NU155_ARATH Nuclear pore complex protein NUP155;best_blast_hit_trembl_plants=tr|I1KQB7|I1KQB7_SOYBN Uncharacterized protein, Nuclear pore complex protein Nup155;interpro_id=N.A.;gene_ontology_id=N.A.;best_blast_hit_tair=AT1G14850.1 nucleoporin 155;best_blast_hit_sprot=sp|F4HXV6|NU155_ARATH Nuclear pore complex protein NUP155;best_blast_hit_trembl_plants=tr|I1KQB7|I1KQB7_SOYBN Uncharacterized protein	Nuclear pore complex protein Nup155; TAIR: AT1G14850.1 nucleoporin 155; Swiss-Prot: sp|F4HXV6|NU155_ARATH Nuclear pore complex protein NUP155; TrEMBL-Plants: tr|I1KQB7|I1KQB7_SOYBN Uncharacterized protein; Found in the gene: LotjaGi1g1v0420500_LC	Nucleoporin_C, PF03177.20
LotjaGi1g1v0420500_LC.2	LotjaGi1g1v0420500_LC	LotjaGi1g1v0420500_LC	LotjaGi1g1v0420500_LC.2.p2																						TRUE	0.984	4942	1041	0.47303	5.26553	1	1	coding	LjG1.1_chr1	91417630	91424993	7364	+		GO:0005643, GO:0006913, GO:0017056	Nuclear pore complex protein Nup155;interpro_id=IPR014908 (Nucleoporin%2C Nup133/Nup155-like%2C N-terminal);gene_ontology_id=N.A.;best_blast_hit_tair=AT1G14850.1 nucleoporin 155;best_blast_hit_sprot=sp|F4HXV6|NU155_ARATH Nuclear pore complex protein NUP155;best_blast_hit_trembl_plants=tr|I1KQB7|I1KQB7_SOYBN Uncharacterized protein, Nuclear pore complex protein Nup155;interpro_id=N.A.;gene_ontology_id=N.A.;best_blast_hit_tair=AT1G14850.1 nucleoporin 155;best_blast_hit_sprot=sp|F4HXV6|NU155_ARATH Nuclear pore complex protein NUP155;best_blast_hit_trembl_plants=tr|I1KQB7|I1KQB7_SOYBN Uncharacterized protein	Nuclear pore complex protein Nup155; TAIR: AT1G14850.1 nucleoporin 155; Swiss-Prot: sp|F4HXV6|NU155_ARATH Nuclear pore complex protein NUP155; TrEMBL-Plants: tr|I1KQB7|I1KQB7_SOYBN Uncharacterized protein; Found in the gene: LotjaGi1g1v0420500_LC	Nucleoporin_C, PF03177.20
LotjaGi1g1v0420500_LC.2	LotjaGi1g1v0420500_LC	LotjaGi1g1v0420500_LC	LotjaGi1g1v0420500_LC.2.p1																						FALSE	0.83497	4942	1041	0.47303	5.26553	1	1	coding	LjG1.1_chr1	91417630	91424993	7364	+		GO:0005643, GO:0006913, GO:0017056	Nuclear pore complex protein Nup155;interpro_id=IPR014908 (Nucleoporin%2C Nup133/Nup155-like%2C N-terminal);gene_ontology_id=N.A.;best_blast_hit_tair=AT1G14850.1 nucleoporin 155;best_blast_hit_sprot=sp|F4HXV6|NU155_ARATH Nuclear pore complex protein NUP155;best_blast_hit_trembl_plants=tr|I1KQB7|I1KQB7_SOYBN Uncharacterized protein, Nuclear pore complex protein Nup155;interpro_id=N.A.;gene_ontology_id=N.A.;best_blast_hit_tair=AT1G14850.1 nucleoporin 155;best_blast_hit_sprot=sp|F4HXV6|NU155_ARATH Nuclear pore complex protein NUP155;best_blast_hit_trembl_plants=tr|I1KQB7|I1KQB7_SOYBN Uncharacterized protein	Nuclear pore complex protein Nup155; TAIR: AT1G14850.1 nucleoporin 155; Swiss-Prot: sp|F4HXV6|NU155_ARATH Nuclear pore complex protein NUP155; TrEMBL-Plants: tr|I1KQB7|I1KQB7_SOYBN Uncharacterized protein; Found in the gene: LotjaGi1g1v0420500_LC	Nucleoporin_C, PF03177.20
LotjaGi1g1v0420500_LC.3	LotjaGi1g1v0420500_LC	LotjaGi1g1v0420500_LC	LotjaGi1g1v0420500_LC.3.p2																						TRUE	0.98327	4805	1067	0.47632	5.2865	1	1	coding	LjG1.1_chr1	91417630	91424993	7364	+		GO:0005643, GO:0006913, GO:0017056	Nuclear pore complex protein Nup155;interpro_id=IPR014908 (Nucleoporin%2C Nup133/Nup155-like%2C N-terminal);gene_ontology_id=N.A.;best_blast_hit_tair=AT1G14850.1 nucleoporin 155;best_blast_hit_sprot=sp|F4HXV6|NU155_ARATH Nuclear pore complex protein NUP155;best_blast_hit_trembl_plants=tr|I1KQB7|I1KQB7_SOYBN Uncharacterized protein, Nuclear pore complex protein Nup155;interpro_id=N.A.;gene_ontology_id=N.A.;best_blast_hit_tair=AT1G14850.1 nucleoporin 155;best_blast_hit_sprot=sp|F4HXV6|NU155_ARATH Nuclear pore complex protein NUP155;best_blast_hit_trembl_plants=tr|I1KQB7|I1KQB7_SOYBN Uncharacterized protein	Nuclear pore complex protein Nup155; TAIR: AT1G14850.1 nucleoporin 155; Swiss-Prot: sp|F4HXV6|NU155_ARATH Nuclear pore complex protein NUP155; TrEMBL-Plants: tr|I1KQB7|I1KQB7_SOYBN Uncharacterized protein; Found in the gene: LotjaGi1g1v0420500_LC	Nucleoporin_C, PF03177.20
LotjaGi1g1v0420500_LC.3	LotjaGi1g1v0420500_LC	LotjaGi1g1v0420500_LC	LotjaGi1g1v0420500_LC.3.p1																						FALSE	0.83497	4805	1067	0.47632	5.2865	1	1	coding	LjG1.1_chr1	91417630	91424993	7364	+		GO:0005643, GO:0006913, GO:0017056	Nuclear pore complex protein Nup155;interpro_id=IPR014908 (Nucleoporin%2C Nup133/Nup155-like%2C N-terminal);gene_ontology_id=N.A.;best_blast_hit_tair=AT1G14850.1 nucleoporin 155;best_blast_hit_sprot=sp|F4HXV6|NU155_ARATH Nuclear pore complex protein NUP155;best_blast_hit_trembl_plants=tr|I1KQB7|I1KQB7_SOYBN Uncharacterized protein, Nuclear pore complex protein Nup155;interpro_id=N.A.;gene_ontology_id=N.A.;best_blast_hit_tair=AT1G14850.1 nucleoporin 155;best_blast_hit_sprot=sp|F4HXV6|NU155_ARATH Nuclear pore complex protein NUP155;best_blast_hit_trembl_plants=tr|I1KQB7|I1KQB7_SOYBN Uncharacterized protein	Nuclear pore complex protein Nup155; TAIR: AT1G14850.1 nucleoporin 155; Swiss-Prot: sp|F4HXV6|NU155_ARATH Nuclear pore complex protein NUP155; TrEMBL-Plants: tr|I1KQB7|I1KQB7_SOYBN Uncharacterized protein; Found in the gene: LotjaGi1g1v0420500_LC	Nucleoporin_C, PF03177.20
LotjaGi1g1v0420500_LC.3.nasc009	LotjaGi1g1v0420500_LC	LotjaGi1g1v0420500_LC	LotjaGi1g1v0420500_LC.3.nasc009.p1																						FALSE	0.83497	3993	1041	0.45793	5.26553	1	1	coding	LjG1.1_chr1	91417630	91424993	7364	+		GO:0005643, GO:0006913, GO:0017056	Nuclear pore complex protein Nup155;interpro_id=IPR014908 (Nucleoporin%2C Nup133/Nup155-like%2C N-terminal);gene_ontology_id=N.A.;best_blast_hit_tair=AT1G14850.1 nucleoporin 155;best_blast_hit_sprot=sp|F4HXV6|NU155_ARATH Nuclear pore complex protein NUP155;best_blast_hit_trembl_plants=tr|I1KQB7|I1KQB7_SOYBN Uncharacterized protein, Nuclear pore complex protein Nup155;interpro_id=N.A.;gene_ontology_id=N.A.;best_blast_hit_tair=AT1G14850.1 nucleoporin 155;best_blast_hit_sprot=sp|F4HXV6|NU155_ARATH Nuclear pore complex protein NUP155;best_blast_hit_trembl_plants=tr|I1KQB7|I1KQB7_SOYBN Uncharacterized protein	Nuclear pore complex protein Nup155; TAIR: AT1G14850.1 nucleoporin 155; Swiss-Prot: sp|F4HXV6|NU155_ARATH Nuclear pore complex protein NUP155; TrEMBL-Plants: tr|I1KQB7|I1KQB7_SOYBN Uncharacterized protein; Found in the gene: LotjaGi1g1v0420500_LC	Nucleoporin_C, PF03177.20
LotjaGi1g1v0420500_LC.3.nasc009	LotjaGi1g1v0420500_LC	LotjaGi1g1v0420500_LC	LotjaGi1g1v0420500_LC.3.nasc009.p2																						TRUE	0.984	3993	1041	0.45793	5.26553	1	1	coding	LjG1.1_chr1	91417630	91424993	7364	+		GO:0005643, GO:0006913, GO:0017056	Nuclear pore complex protein Nup155;interpro_id=IPR014908 (Nucleoporin%2C Nup133/Nup155-like%2C N-terminal);gene_ontology_id=N.A.;best_blast_hit_tair=AT1G14850.1 nucleoporin 155;best_blast_hit_sprot=sp|F4HXV6|NU155_ARATH Nuclear pore complex protein NUP155;best_blast_hit_trembl_plants=tr|I1KQB7|I1KQB7_SOYBN Uncharacterized protein, Nuclear pore complex protein Nup155;interpro_id=N.A.;gene_ontology_id=N.A.;best_blast_hit_tair=AT1G14850.1 nucleoporin 155;best_blast_hit_sprot=sp|F4HXV6|NU155_ARATH Nuclear pore complex protein NUP155;best_blast_hit_trembl_plants=tr|I1KQB7|I1KQB7_SOYBN Uncharacterized protein	Nuclear pore complex protein Nup155; TAIR: AT1G14850.1 nucleoporin 155; Swiss-Prot: sp|F4HXV6|NU155_ARATH Nuclear pore complex protein NUP155; TrEMBL-Plants: tr|I1KQB7|I1KQB7_SOYBN Uncharacterized protein; Found in the gene: LotjaGi1g1v0420500_LC	Nucleoporin_C, PF03177.20
LotjaGi1g1v0420500_LC.4.nasc001	LotjaGi1g1v0420500_LC	LotjaGi1g1v0420500_LC																									327	35	0.37279	12	1	0.0176579	noncoding	LjG1.1_chr1	91417630	91424993	7364	+		GO:0005643, GO:0006913, GO:0017056	Nuclear pore complex protein Nup155;interpro_id=IPR014908 (Nucleoporin%2C Nup133/Nup155-like%2C N-terminal);gene_ontology_id=N.A.;best_blast_hit_tair=AT1G14850.1 nucleoporin 155;best_blast_hit_sprot=sp|F4HXV6|NU155_ARATH Nuclear pore complex protein NUP155;best_blast_hit_trembl_plants=tr|I1KQB7|I1KQB7_SOYBN Uncharacterized protein, Nuclear pore complex protein Nup155;interpro_id=N.A.;gene_ontology_id=N.A.;best_blast_hit_tair=AT1G14850.1 nucleoporin 155;best_blast_hit_sprot=sp|F4HXV6|NU155_ARATH Nuclear pore complex protein NUP155;best_blast_hit_trembl_plants=tr|I1KQB7|I1KQB7_SOYBN Uncharacterized protein	Nuclear pore complex protein Nup155; TAIR: AT1G14850.1 nucleoporin 155; Swiss-Prot: sp|F4HXV6|NU155_ARATH Nuclear pore complex protein NUP155; TrEMBL-Plants: tr|I1KQB7|I1KQB7_SOYBN Uncharacterized protein; Found in the gene: LotjaGi1g1v0420500_LC	Nucleoporin_C, PF03177.20
LotjaGi1g1v0420500_LC.4.nasc002	LotjaGi1g1v0420500_LC	LotjaGi1g1v0420500_LC																									508	88	0.4356	9.15614	-1	0.0883999	noncoding	LjG1.1_chr1	91417630	91424993	7364	+		GO:0005643, GO:0006913, GO:0017056	Nuclear pore complex protein Nup155;interpro_id=IPR014908 (Nucleoporin%2C Nup133/Nup155-like%2C N-terminal);gene_ontology_id=N.A.;best_blast_hit_tair=AT1G14850.1 nucleoporin 155;best_blast_hit_sprot=sp|F4HXV6|NU155_ARATH Nuclear pore complex protein NUP155;best_blast_hit_trembl_plants=tr|I1KQB7|I1KQB7_SOYBN Uncharacterized protein, Nuclear pore complex protein Nup155;interpro_id=N.A.;gene_ontology_id=N.A.;best_blast_hit_tair=AT1G14850.1 nucleoporin 155;best_blast_hit_sprot=sp|F4HXV6|NU155_ARATH Nuclear pore complex protein NUP155;best_blast_hit_trembl_plants=tr|I1KQB7|I1KQB7_SOYBN Uncharacterized protein	Nuclear pore complex protein Nup155; TAIR: AT1G14850.1 nucleoporin 155; Swiss-Prot: sp|F4HXV6|NU155_ARATH Nuclear pore complex protein NUP155; TrEMBL-Plants: tr|I1KQB7|I1KQB7_SOYBN Uncharacterized protein; Found in the gene: LotjaGi1g1v0420500_LC	Nucleoporin_C, PF03177.20
LotjaGi1g1v0420500_LC.4.nasc003	LotjaGi1g1v0420500_LC	LotjaGi1g1v0420500_LC	LotjaGi1g1v0420500_LC.4.nasc003.p1																						FALSE	0.62468	1802	393	0.40209	5.59548	1	1	coding	LjG1.1_chr1	91417630	91424993	7364	+		GO:0005643, GO:0006913, GO:0017056	Nuclear pore complex protein Nup155;interpro_id=IPR014908 (Nucleoporin%2C Nup133/Nup155-like%2C N-terminal);gene_ontology_id=N.A.;best_blast_hit_tair=AT1G14850.1 nucleoporin 155;best_blast_hit_sprot=sp|F4HXV6|NU155_ARATH Nuclear pore complex protein NUP155;best_blast_hit_trembl_plants=tr|I1KQB7|I1KQB7_SOYBN Uncharacterized protein, Nuclear pore complex protein Nup155;interpro_id=N.A.;gene_ontology_id=N.A.;best_blast_hit_tair=AT1G14850.1 nucleoporin 155;best_blast_hit_sprot=sp|F4HXV6|NU155_ARATH Nuclear pore complex protein NUP155;best_blast_hit_trembl_plants=tr|I1KQB7|I1KQB7_SOYBN Uncharacterized protein	Nuclear pore complex protein Nup155; TAIR: AT1G14850.1 nucleoporin 155; Swiss-Prot: sp|F4HXV6|NU155_ARATH Nuclear pore complex protein NUP155; TrEMBL-Plants: tr|I1KQB7|I1KQB7_SOYBN Uncharacterized protein; Found in the gene: LotjaGi1g1v0420500_LC	Nucleoporin_C, PF03177.20
LotjaGi1g1v0420500_LC.4.nasc003	LotjaGi1g1v0420500_LC	LotjaGi1g1v0420500_LC	LotjaGi1g1v0420500_LC.4.nasc003.p2																						FALSE	0.83497	1802	393	0.40209	5.59548	1	1	coding	LjG1.1_chr1	91417630	91424993	7364	+		GO:0005643, GO:0006913, GO:0017056	Nuclear pore complex protein Nup155;interpro_id=IPR014908 (Nucleoporin%2C Nup133/Nup155-like%2C N-terminal);gene_ontology_id=N.A.;best_blast_hit_tair=AT1G14850.1 nucleoporin 155;best_blast_hit_sprot=sp|F4HXV6|NU155_ARATH Nuclear pore complex protein NUP155;best_blast_hit_trembl_plants=tr|I1KQB7|I1KQB7_SOYBN Uncharacterized protein, Nuclear pore complex protein Nup155;interpro_id=N.A.;gene_ontology_id=N.A.;best_blast_hit_tair=AT1G14850.1 nucleoporin 155;best_blast_hit_sprot=sp|F4HXV6|NU155_ARATH Nuclear pore complex protein NUP155;best_blast_hit_trembl_plants=tr|I1KQB7|I1KQB7_SOYBN Uncharacterized protein	Nuclear pore complex protein Nup155; TAIR: AT1G14850.1 nucleoporin 155; Swiss-Prot: sp|F4HXV6|NU155_ARATH Nuclear pore complex protein NUP155; TrEMBL-Plants: tr|I1KQB7|I1KQB7_SOYBN Uncharacterized protein; Found in the gene: LotjaGi1g1v0420500_LC	Nucleoporin_C, PF03177.20
LotjaGi1g1v0420500_LC.4.nasc004	LotjaGi1g1v0420500_LC	LotjaGi1g1v0420500_LC	LotjaGi1g1v0420500_LC.4.nasc004.p1																						FALSE	0.78424	2067	467	0.40209	5.82932	1	1	coding	LjG1.1_chr1	91417630	91424993	7364	+		GO:0005643, GO:0006913, GO:0017056	Nuclear pore complex protein Nup155;interpro_id=IPR014908 (Nucleoporin%2C Nup133/Nup155-like%2C N-terminal);gene_ontology_id=N.A.;best_blast_hit_tair=AT1G14850.1 nucleoporin 155;best_blast_hit_sprot=sp|F4HXV6|NU155_ARATH Nuclear pore complex protein NUP155;best_blast_hit_trembl_plants=tr|I1KQB7|I1KQB7_SOYBN Uncharacterized protein, Nuclear pore complex protein Nup155;interpro_id=N.A.;gene_ontology_id=N.A.;best_blast_hit_tair=AT1G14850.1 nucleoporin 155;best_blast_hit_sprot=sp|F4HXV6|NU155_ARATH Nuclear pore complex protein NUP155;best_blast_hit_trembl_plants=tr|I1KQB7|I1KQB7_SOYBN Uncharacterized protein	Nuclear pore complex protein Nup155; TAIR: AT1G14850.1 nucleoporin 155; Swiss-Prot: sp|F4HXV6|NU155_ARATH Nuclear pore complex protein NUP155; TrEMBL-Plants: tr|I1KQB7|I1KQB7_SOYBN Uncharacterized protein; Found in the gene: LotjaGi1g1v0420500_LC	Nucleoporin_C, PF03177.20
LotjaGi1g1v0420500_LC.4.nasc004	LotjaGi1g1v0420500_LC	LotjaGi1g1v0420500_LC	LotjaGi1g1v0420500_LC.4.nasc004.p2																						FALSE	0.83497	2067	467	0.40209	5.82932	1	1	coding	LjG1.1_chr1	91417630	91424993	7364	+		GO:0005643, GO:0006913, GO:0017056	Nuclear pore complex protein Nup155;interpro_id=IPR014908 (Nucleoporin%2C Nup133/Nup155-like%2C N-terminal);gene_ontology_id=N.A.;best_blast_hit_tair=AT1G14850.1 nucleoporin 155;best_blast_hit_sprot=sp|F4HXV6|NU155_ARATH Nuclear pore complex protein NUP155;best_blast_hit_trembl_plants=tr|I1KQB7|I1KQB7_SOYBN Uncharacterized protein, Nuclear pore complex protein Nup155;interpro_id=N.A.;gene_ontology_id=N.A.;best_blast_hit_tair=AT1G14850.1 nucleoporin 155;best_blast_hit_sprot=sp|F4HXV6|NU155_ARATH Nuclear pore complex protein NUP155;best_blast_hit_trembl_plants=tr|I1KQB7|I1KQB7_SOYBN Uncharacterized protein	Nuclear pore complex protein Nup155; TAIR: AT1G14850.1 nucleoporin 155; Swiss-Prot: sp|F4HXV6|NU155_ARATH Nuclear pore complex protein NUP155; TrEMBL-Plants: tr|I1KQB7|I1KQB7_SOYBN Uncharacterized protein; Found in the gene: LotjaGi1g1v0420500_LC	Nucleoporin_C, PF03177.20
LotjaGi1g1v0420500_LC.4.nasc005	LotjaGi1g1v0420500_LC	LotjaGi1g1v0420500_LC	LotjaGi1g1v0420500_LC.4.nasc005.p1																						FALSE	0.83497	2291	578	0.4385	5.32675	-1	0.995887	coding	LjG1.1_chr1	91417630	91424993	7364	+		GO:0005643, GO:0006913, GO:0017056	Nuclear pore complex protein Nup155;interpro_id=IPR014908 (Nucleoporin%2C Nup133/Nup155-like%2C N-terminal);gene_ontology_id=N.A.;best_blast_hit_tair=AT1G14850.1 nucleoporin 155;best_blast_hit_sprot=sp|F4HXV6|NU155_ARATH Nuclear pore complex protein NUP155;best_blast_hit_trembl_plants=tr|I1KQB7|I1KQB7_SOYBN Uncharacterized protein, Nuclear pore complex protein Nup155;interpro_id=N.A.;gene_ontology_id=N.A.;best_blast_hit_tair=AT1G14850.1 nucleoporin 155;best_blast_hit_sprot=sp|F4HXV6|NU155_ARATH Nuclear pore complex protein NUP155;best_blast_hit_trembl_plants=tr|I1KQB7|I1KQB7_SOYBN Uncharacterized protein	Nuclear pore complex protein Nup155; TAIR: AT1G14850.1 nucleoporin 155; Swiss-Prot: sp|F4HXV6|NU155_ARATH Nuclear pore complex protein NUP155; TrEMBL-Plants: tr|I1KQB7|I1KQB7_SOYBN Uncharacterized protein; Found in the gene: LotjaGi1g1v0420500_LC	Nucleoporin_C, PF03177.20
LotjaGi1g1v0420500_LC.4.nasc006	LotjaGi1g1v0420500_LC	LotjaGi1g1v0420500_LC	LotjaGi1g1v0420500_LC.4.nasc006.p1																						TRUE	0.97246	2796	709	0.47047	5.24575	1	1	coding	LjG1.1_chr1	91417630	91424993	7364	+		GO:0005643, GO:0006913, GO:0017056	Nuclear pore complex protein Nup155;interpro_id=IPR014908 (Nucleoporin%2C Nup133/Nup155-like%2C N-terminal);gene_ontology_id=N.A.;best_blast_hit_tair=AT1G14850.1 nucleoporin 155;best_blast_hit_sprot=sp|F4HXV6|NU155_ARATH Nuclear pore complex protein NUP155;best_blast_hit_trembl_plants=tr|I1KQB7|I1KQB7_SOYBN Uncharacterized protein, Nuclear pore complex protein Nup155;interpro_id=N.A.;gene_ontology_id=N.A.;best_blast_hit_tair=AT1G14850.1 nucleoporin 155;best_blast_hit_sprot=sp|F4HXV6|NU155_ARATH Nuclear pore complex protein NUP155;best_blast_hit_trembl_plants=tr|I1KQB7|I1KQB7_SOYBN Uncharacterized protein	Nuclear pore complex protein Nup155; TAIR: AT1G14850.1 nucleoporin 155; Swiss-Prot: sp|F4HXV6|NU155_ARATH Nuclear pore complex protein NUP155; TrEMBL-Plants: tr|I1KQB7|I1KQB7_SOYBN Uncharacterized protein; Found in the gene: LotjaGi1g1v0420500_LC	Nucleoporin_C, PF03177.20
LotjaGi1g1v0420500_LC.4.nasc006	LotjaGi1g1v0420500_LC	LotjaGi1g1v0420500_LC	LotjaGi1g1v0420500_LC.4.nasc006.p2																						FALSE	0.83497	2796	709	0.47047	5.24575	1	1	coding	LjG1.1_chr1	91417630	91424993	7364	+		GO:0005643, GO:0006913, GO:0017056	Nuclear pore complex protein Nup155;interpro_id=IPR014908 (Nucleoporin%2C Nup133/Nup155-like%2C N-terminal);gene_ontology_id=N.A.;best_blast_hit_tair=AT1G14850.1 nucleoporin 155;best_blast_hit_sprot=sp|F4HXV6|NU155_ARATH Nuclear pore complex protein NUP155;best_blast_hit_trembl_plants=tr|I1KQB7|I1KQB7_SOYBN Uncharacterized protein, Nuclear pore complex protein Nup155;interpro_id=N.A.;gene_ontology_id=N.A.;best_blast_hit_tair=AT1G14850.1 nucleoporin 155;best_blast_hit_sprot=sp|F4HXV6|NU155_ARATH Nuclear pore complex protein NUP155;best_blast_hit_trembl_plants=tr|I1KQB7|I1KQB7_SOYBN Uncharacterized protein	Nuclear pore complex protein Nup155; TAIR: AT1G14850.1 nucleoporin 155; Swiss-Prot: sp|F4HXV6|NU155_ARATH Nuclear pore complex protein NUP155; TrEMBL-Plants: tr|I1KQB7|I1KQB7_SOYBN Uncharacterized protein; Found in the gene: LotjaGi1g1v0420500_LC	Nucleoporin_C, PF03177.20
LotjaGi1g1v0420500_LC.4.nasc007	LotjaGi1g1v0420500_LC	LotjaGi1g1v0420500_LC	LotjaGi1g1v0420500_LC.4.nasc007.p1																						TRUE	0.9743	3678	762	0.4334	5.62509	1	1	coding	LjG1.1_chr1	91417630	91424993	7364	+		GO:0005643, GO:0006913, GO:0017056	Nuclear pore complex protein Nup155;interpro_id=IPR014908 (Nucleoporin%2C Nup133/Nup155-like%2C N-terminal);gene_ontology_id=N.A.;best_blast_hit_tair=AT1G14850.1 nucleoporin 155;best_blast_hit_sprot=sp|F4HXV6|NU155_ARATH Nuclear pore complex protein NUP155;best_blast_hit_trembl_plants=tr|I1KQB7|I1KQB7_SOYBN Uncharacterized protein, Nuclear pore complex protein Nup155;interpro_id=N.A.;gene_ontology_id=N.A.;best_blast_hit_tair=AT1G14850.1 nucleoporin 155;best_blast_hit_sprot=sp|F4HXV6|NU155_ARATH Nuclear pore complex protein NUP155;best_blast_hit_trembl_plants=tr|I1KQB7|I1KQB7_SOYBN Uncharacterized protein	Nuclear pore complex protein Nup155; TAIR: AT1G14850.1 nucleoporin 155; Swiss-Prot: sp|F4HXV6|NU155_ARATH Nuclear pore complex protein NUP155; TrEMBL-Plants: tr|I1KQB7|I1KQB7_SOYBN Uncharacterized protein; Found in the gene: LotjaGi1g1v0420500_LC	Nucleoporin_C, PF03177.20
LotjaGi1g1v0420500_LC.4.nasc007	LotjaGi1g1v0420500_LC	LotjaGi1g1v0420500_LC	LotjaGi1g1v0420500_LC.4.nasc007.p2																						FALSE	0.83497	3678	762	0.4334	5.62509	1	1	coding	LjG1.1_chr1	91417630	91424993	7364	+		GO:0005643, GO:0006913, GO:0017056	Nuclear pore complex protein Nup155;interpro_id=IPR014908 (Nucleoporin%2C Nup133/Nup155-like%2C N-terminal);gene_ontology_id=N.A.;best_blast_hit_tair=AT1G14850.1 nucleoporin 155;best_blast_hit_sprot=sp|F4HXV6|NU155_ARATH Nuclear pore complex protein NUP155;best_blast_hit_trembl_plants=tr|I1KQB7|I1KQB7_SOYBN Uncharacterized protein, Nuclear pore complex protein Nup155;interpro_id=N.A.;gene_ontology_id=N.A.;best_blast_hit_tair=AT1G14850.1 nucleoporin 155;best_blast_hit_sprot=sp|F4HXV6|NU155_ARATH Nuclear pore complex protein NUP155;best_blast_hit_trembl_plants=tr|I1KQB7|I1KQB7_SOYBN Uncharacterized protein	Nuclear pore complex protein Nup155; TAIR: AT1G14850.1 nucleoporin 155; Swiss-Prot: sp|F4HXV6|NU155_ARATH Nuclear pore complex protein NUP155; TrEMBL-Plants: tr|I1KQB7|I1KQB7_SOYBN Uncharacterized protein; Found in the gene: LotjaGi1g1v0420500_LC	Nucleoporin_C, PF03177.20
LotjaGi1g1v0420500_LC.4.nasc008	LotjaGi1g1v0420500_LC	LotjaGi1g1v0420500_LC	LotjaGi1g1v0420500_LC.4.nasc008.p1																						TRUE	0.98014	3878	899	0.45959	5.39461	1	1	coding	LjG1.1_chr1	91417630	91424993	7364	+		GO:0005643, GO:0006913, GO:0017056	Nuclear pore complex protein Nup155;interpro_id=IPR014908 (Nucleoporin%2C Nup133/Nup155-like%2C N-terminal);gene_ontology_id=N.A.;best_blast_hit_tair=AT1G14850.1 nucleoporin 155;best_blast_hit_sprot=sp|F4HXV6|NU155_ARATH Nuclear pore complex protein NUP155;best_blast_hit_trembl_plants=tr|I1KQB7|I1KQB7_SOYBN Uncharacterized protein, Nuclear pore complex protein Nup155;interpro_id=N.A.;gene_ontology_id=N.A.;best_blast_hit_tair=AT1G14850.1 nucleoporin 155;best_blast_hit_sprot=sp|F4HXV6|NU155_ARATH Nuclear pore complex protein NUP155;best_blast_hit_trembl_plants=tr|I1KQB7|I1KQB7_SOYBN Uncharacterized protein	Nuclear pore complex protein Nup155; TAIR: AT1G14850.1 nucleoporin 155; Swiss-Prot: sp|F4HXV6|NU155_ARATH Nuclear pore complex protein NUP155; TrEMBL-Plants: tr|I1KQB7|I1KQB7_SOYBN Uncharacterized protein; Found in the gene: LotjaGi1g1v0420500_LC	Nucleoporin_C, PF03177.20
LotjaGi1g1v0420500_LC.4.nasc008	LotjaGi1g1v0420500_LC	LotjaGi1g1v0420500_LC	LotjaGi1g1v0420500_LC.4.nasc008.p2																						FALSE	0.83497	3878	899	0.45959	5.39461	1	1	coding	LjG1.1_chr1	91417630	91424993	7364	+		GO:0005643, GO:0006913, GO:0017056	Nuclear pore complex protein Nup155;interpro_id=IPR014908 (Nucleoporin%2C Nup133/Nup155-like%2C N-terminal);gene_ontology_id=N.A.;best_blast_hit_tair=AT1G14850.1 nucleoporin 155;best_blast_hit_sprot=sp|F4HXV6|NU155_ARATH Nuclear pore complex protein NUP155;best_blast_hit_trembl_plants=tr|I1KQB7|I1KQB7_SOYBN Uncharacterized protein, Nuclear pore complex protein Nup155;interpro_id=N.A.;gene_ontology_id=N.A.;best_blast_hit_tair=AT1G14850.1 nucleoporin 155;best_blast_hit_sprot=sp|F4HXV6|NU155_ARATH Nuclear pore complex protein NUP155;best_blast_hit_trembl_plants=tr|I1KQB7|I1KQB7_SOYBN Uncharacterized protein	Nuclear pore complex protein Nup155; TAIR: AT1G14850.1 nucleoporin 155; Swiss-Prot: sp|F4HXV6|NU155_ARATH Nuclear pore complex protein NUP155; TrEMBL-Plants: tr|I1KQB7|I1KQB7_SOYBN Uncharacterized protein; Found in the gene: LotjaGi1g1v0420500_LC	Nucleoporin_C, PF03177.20
LotjaGi1g1v0420500_LC.4.nasc009	LotjaGi1g1v0420500_LC	LotjaGi1g1v0420500_LC	LotjaGi1g1v0420500_LC.4.nasc009.p2																						FALSE	0.83497	3496	970	0.45793	5.46924	1	1	coding	LjG1.1_chr1	91417630	91424993	7364	+		GO:0005643, GO:0006913, GO:0017056	Nuclear pore complex protein Nup155;interpro_id=IPR014908 (Nucleoporin%2C Nup133/Nup155-like%2C N-terminal);gene_ontology_id=N.A.;best_blast_hit_tair=AT1G14850.1 nucleoporin 155;best_blast_hit_sprot=sp|F4HXV6|NU155_ARATH Nuclear pore complex protein NUP155;best_blast_hit_trembl_plants=tr|I1KQB7|I1KQB7_SOYBN Uncharacterized protein, Nuclear pore complex protein Nup155;interpro_id=N.A.;gene_ontology_id=N.A.;best_blast_hit_tair=AT1G14850.1 nucleoporin 155;best_blast_hit_sprot=sp|F4HXV6|NU155_ARATH Nuclear pore complex protein NUP155;best_blast_hit_trembl_plants=tr|I1KQB7|I1KQB7_SOYBN Uncharacterized protein	Nuclear pore complex protein Nup155; TAIR: AT1G14850.1 nucleoporin 155; Swiss-Prot: sp|F4HXV6|NU155_ARATH Nuclear pore complex protein NUP155; TrEMBL-Plants: tr|I1KQB7|I1KQB7_SOYBN Uncharacterized protein; Found in the gene: LotjaGi1g1v0420500_LC	Nucleoporin_C, PF03177.20
LotjaGi1g1v0420500_LC.4.nasc009	LotjaGi1g1v0420500_LC	LotjaGi1g1v0420500_LC	LotjaGi1g1v0420500_LC.4.nasc009.p1																						TRUE	0.98467	3496	970	0.45793	5.46924	1	1	coding	LjG1.1_chr1	91417630	91424993	7364	+		GO:0005643, GO:0006913, GO:0017056	Nuclear pore complex protein Nup155;interpro_id=IPR014908 (Nucleoporin%2C Nup133/Nup155-like%2C N-terminal);gene_ontology_id=N.A.;best_blast_hit_tair=AT1G14850.1 nucleoporin 155;best_blast_hit_sprot=sp|F4HXV6|NU155_ARATH Nuclear pore complex protein NUP155;best_blast_hit_trembl_plants=tr|I1KQB7|I1KQB7_SOYBN Uncharacterized protein, Nuclear pore complex protein Nup155;interpro_id=N.A.;gene_ontology_id=N.A.;best_blast_hit_tair=AT1G14850.1 nucleoporin 155;best_blast_hit_sprot=sp|F4HXV6|NU155_ARATH Nuclear pore complex protein NUP155;best_blast_hit_trembl_plants=tr|I1KQB7|I1KQB7_SOYBN Uncharacterized protein	Nuclear pore complex protein Nup155; TAIR: AT1G14850.1 nucleoporin 155; Swiss-Prot: sp|F4HXV6|NU155_ARATH Nuclear pore complex protein NUP155; TrEMBL-Plants: tr|I1KQB7|I1KQB7_SOYBN Uncharacterized protein; Found in the gene: LotjaGi1g1v0420500_LC	Nucleoporin_C, PF03177.20
LotjaGi1g1v0420500_LC.4.nasc010	LotjaGi1g1v0420500_LC	LotjaGi1g1v0420500_LC	LotjaGi1g1v0420500_LC.4.nasc010.p1																						TRUE	0.984	3793	1041	0.46351	5.26553	1	1	coding	LjG1.1_chr1	91417630	91424993	7364	+		GO:0005643, GO:0006913, GO:0017056	Nuclear pore complex protein Nup155;interpro_id=IPR014908 (Nucleoporin%2C Nup133/Nup155-like%2C N-terminal);gene_ontology_id=N.A.;best_blast_hit_tair=AT1G14850.1 nucleoporin 155;best_blast_hit_sprot=sp|F4HXV6|NU155_ARATH Nuclear pore complex protein NUP155;best_blast_hit_trembl_plants=tr|I1KQB7|I1KQB7_SOYBN Uncharacterized protein, Nuclear pore complex protein Nup155;interpro_id=N.A.;gene_ontology_id=N.A.;best_blast_hit_tair=AT1G14850.1 nucleoporin 155;best_blast_hit_sprot=sp|F4HXV6|NU155_ARATH Nuclear pore complex protein NUP155;best_blast_hit_trembl_plants=tr|I1KQB7|I1KQB7_SOYBN Uncharacterized protein	Nuclear pore complex protein Nup155; TAIR: AT1G14850.1 nucleoporin 155; Swiss-Prot: sp|F4HXV6|NU155_ARATH Nuclear pore complex protein NUP155; TrEMBL-Plants: tr|I1KQB7|I1KQB7_SOYBN Uncharacterized protein; Found in the gene: LotjaGi1g1v0420500_LC	Nucleoporin_C, PF03177.20
LotjaGi1g1v0420500_LC.4.nasc010	LotjaGi1g1v0420500_LC	LotjaGi1g1v0420500_LC	LotjaGi1g1v0420500_LC.4.nasc010.p2																						FALSE	0.83497	3793	1041	0.46351	5.26553	1	1	coding	LjG1.1_chr1	91417630	91424993	7364	+		GO:0005643, GO:0006913, GO:0017056	Nuclear pore complex protein Nup155;interpro_id=IPR014908 (Nucleoporin%2C Nup133/Nup155-like%2C N-terminal);gene_ontology_id=N.A.;best_blast_hit_tair=AT1G14850.1 nucleoporin 155;best_blast_hit_sprot=sp|F4HXV6|NU155_ARATH Nuclear pore complex protein NUP155;best_blast_hit_trembl_plants=tr|I1KQB7|I1KQB7_SOYBN Uncharacterized protein, Nuclear pore complex protein Nup155;interpro_id=N.A.;gene_ontology_id=N.A.;best_blast_hit_tair=AT1G14850.1 nucleoporin 155;best_blast_hit_sprot=sp|F4HXV6|NU155_ARATH Nuclear pore complex protein NUP155;best_blast_hit_trembl_plants=tr|I1KQB7|I1KQB7_SOYBN Uncharacterized protein	Nuclear pore complex protein Nup155; TAIR: AT1G14850.1 nucleoporin 155; Swiss-Prot: sp|F4HXV6|NU155_ARATH Nuclear pore complex protein NUP155; TrEMBL-Plants: tr|I1KQB7|I1KQB7_SOYBN Uncharacterized protein; Found in the gene: LotjaGi1g1v0420500_LC	Nucleoporin_C, PF03177.20
LotjaGi1g1v0420500_LC.5	LotjaGi1g1v0420500_LC	LotjaGi1g1v0420500_LC	LotjaGi1g1v0420500_LC.5.p1																						TRUE	0.98327	4605	1067	0.47427	5.2865	1	1	coding	LjG1.1_chr1	91417630	91424993	7364	+		GO:0005643, GO:0006913, GO:0017056	Nuclear pore complex protein Nup155;interpro_id=IPR014908 (Nucleoporin%2C Nup133/Nup155-like%2C N-terminal);gene_ontology_id=N.A.;best_blast_hit_tair=AT1G14850.1 nucleoporin 155;best_blast_hit_sprot=sp|F4HXV6|NU155_ARATH Nuclear pore complex protein NUP155;best_blast_hit_trembl_plants=tr|I1KQB7|I1KQB7_SOYBN Uncharacterized protein, Nuclear pore complex protein Nup155;interpro_id=N.A.;gene_ontology_id=N.A.;best_blast_hit_tair=AT1G14850.1 nucleoporin 155;best_blast_hit_sprot=sp|F4HXV6|NU155_ARATH Nuclear pore complex protein NUP155;best_blast_hit_trembl_plants=tr|I1KQB7|I1KQB7_SOYBN Uncharacterized protein	Nuclear pore complex protein Nup155; TAIR: AT1G14850.1 nucleoporin 155; Swiss-Prot: sp|F4HXV6|NU155_ARATH Nuclear pore complex protein NUP155; TrEMBL-Plants: tr|I1KQB7|I1KQB7_SOYBN Uncharacterized protein; Found in the gene: LotjaGi1g1v0420500_LC	Nucleoporin_C, PF03177.20
LotjaGi1g1v0420500_LC.5	LotjaGi1g1v0420500_LC	LotjaGi1g1v0420500_LC	LotjaGi1g1v0420500_LC.5.p2																						FALSE	0.83497	4605	1067	0.47427	5.2865	1	1	coding	LjG1.1_chr1	91417630	91424993	7364	+		GO:0005643, GO:0006913, GO:0017056	Nuclear pore complex protein Nup155;interpro_id=IPR014908 (Nucleoporin%2C Nup133/Nup155-like%2C N-terminal);gene_ontology_id=N.A.;best_blast_hit_tair=AT1G14850.1 nucleoporin 155;best_blast_hit_sprot=sp|F4HXV6|NU155_ARATH Nuclear pore complex protein NUP155;best_blast_hit_trembl_plants=tr|I1KQB7|I1KQB7_SOYBN Uncharacterized protein, Nuclear pore complex protein Nup155;interpro_id=N.A.;gene_ontology_id=N.A.;best_blast_hit_tair=AT1G14850.1 nucleoporin 155;best_blast_hit_sprot=sp|F4HXV6|NU155_ARATH Nuclear pore complex protein NUP155;best_blast_hit_trembl_plants=tr|I1KQB7|I1KQB7_SOYBN Uncharacterized protein	Nuclear pore complex protein Nup155; TAIR: AT1G14850.1 nucleoporin 155; Swiss-Prot: sp|F4HXV6|NU155_ARATH Nuclear pore complex protein NUP155; TrEMBL-Plants: tr|I1KQB7|I1KQB7_SOYBN Uncharacterized protein; Found in the gene: LotjaGi1g1v0420500_LC	Nucleoporin_C, PF03177.20
LotjaGi1g1v0420500_LC.7	LotjaGi1g1v0420500_LC	LotjaGi1g1v0420500_LC	LotjaGi1g1v0420500_LC.7.p2																						FALSE	0.83497	4739	1041	0.46559	5.26553	1	1	coding	LjG1.1_chr1	91417630	91424993	7364	+		GO:0005643, GO:0006913, GO:0017056	Nuclear pore complex protein Nup155;interpro_id=IPR014908 (Nucleoporin%2C Nup133/Nup155-like%2C N-terminal);gene_ontology_id=N.A.;best_blast_hit_tair=AT1G14850.1 nucleoporin 155;best_blast_hit_sprot=sp|F4HXV6|NU155_ARATH Nuclear pore complex protein NUP155;best_blast_hit_trembl_plants=tr|I1KQB7|I1KQB7_SOYBN Uncharacterized protein, Nuclear pore complex protein Nup155;interpro_id=N.A.;gene_ontology_id=N.A.;best_blast_hit_tair=AT1G14850.1 nucleoporin 155;best_blast_hit_sprot=sp|F4HXV6|NU155_ARATH Nuclear pore complex protein NUP155;best_blast_hit_trembl_plants=tr|I1KQB7|I1KQB7_SOYBN Uncharacterized protein	Nuclear pore complex protein Nup155; TAIR: AT1G14850.1 nucleoporin 155; Swiss-Prot: sp|F4HXV6|NU155_ARATH Nuclear pore complex protein NUP155; TrEMBL-Plants: tr|I1KQB7|I1KQB7_SOYBN Uncharacterized protein; Found in the gene: LotjaGi1g1v0420500_LC	Nucleoporin_C, PF03177.20
LotjaGi1g1v0420500_LC.7	LotjaGi1g1v0420500_LC	LotjaGi1g1v0420500_LC	LotjaGi1g1v0420500_LC.7.p1																						TRUE	0.984	4739	1041	0.46559	5.26553	1	1	coding	LjG1.1_chr1	91417630	91424993	7364	+		GO:0005643, GO:0006913, GO:0017056	Nuclear pore complex protein Nup155;interpro_id=IPR014908 (Nucleoporin%2C Nup133/Nup155-like%2C N-terminal);gene_ontology_id=N.A.;best_blast_hit_tair=AT1G14850.1 nucleoporin 155;best_blast_hit_sprot=sp|F4HXV6|NU155_ARATH Nuclear pore complex protein NUP155;best_blast_hit_trembl_plants=tr|I1KQB7|I1KQB7_SOYBN Uncharacterized protein, Nuclear pore complex protein Nup155;interpro_id=N.A.;gene_ontology_id=N.A.;best_blast_hit_tair=AT1G14850.1 nucleoporin 155;best_blast_hit_sprot=sp|F4HXV6|NU155_ARATH Nuclear pore complex protein NUP155;best_blast_hit_trembl_plants=tr|I1KQB7|I1KQB7_SOYBN Uncharacterized protein	Nuclear pore complex protein Nup155; TAIR: AT1G14850.1 nucleoporin 155; Swiss-Prot: sp|F4HXV6|NU155_ARATH Nuclear pore complex protein NUP155; TrEMBL-Plants: tr|I1KQB7|I1KQB7_SOYBN Uncharacterized protein; Found in the gene: LotjaGi1g1v0420500_LC	Nucleoporin_C, PF03177.20
LotjaGi1g1v0420600_LC.1	LotjaGi1g1v0420600_LC	LotjaGi1g1v0420600_LC	LotjaGi1g1v0420600_LC.1.p1																						FALSE	0.19217	1873	105	0.3426	9.09715	1	0.1782	noncoding	LjG1.1_chr1	91431736	91433967	2232	-		GO:0006508, GO:0008233, GO:0008234, GO:0016787	Cysteine protease;interpro_id=IPR000668 (Peptidase C1A%2C papain C-terminal);gene_ontology_id=GO:0006508, GO:0008233, GO:0008234, GO:0016787;best_blast_hit_tair=AT4G23520.1 Cysteine proteinases superfamily protein;best_blast_hit_sprot=sp|F4JNL3|RDL6_ARATH Probable cysteine protease RDL6;best_blast_hit_trembl_plants=tr|A0A0E0MEC8|A0A0E0MEC8_ORYPU Uncharacterized protein	Cysteine protease; TAIR: AT4G23520.1 Cysteine proteinases superfamily protein; Swiss-Prot: sp|F4JNL3|RDL6_ARATH Probable cysteine protease RDL6; TrEMBL-Plants: tr|A0A0E0MEC8|A0A0E0MEC8_ORYPU Uncharacterized protein; Found in the gene: LotjaGi1g1v0420600_LC
LotjaGi1g1v0420600_LC.1.nasc001	LotjaGi1g1v0420600_LC	LotjaGi1g1v0420600_LC	LotjaGi1g1v0420600_LC.1.nasc001.p1																						FALSE	0.19217	1560	105	0.28624	9.09715	1	0.100465	noncoding	LjG1.1_chr1	91431736	91433967	2232	-		GO:0006508, GO:0008233, GO:0008234, GO:0016787	Cysteine protease;interpro_id=IPR000668 (Peptidase C1A%2C papain C-terminal);gene_ontology_id=GO:0006508, GO:0008233, GO:0008234, GO:0016787;best_blast_hit_tair=AT4G23520.1 Cysteine proteinases superfamily protein;best_blast_hit_sprot=sp|F4JNL3|RDL6_ARATH Probable cysteine protease RDL6;best_blast_hit_trembl_plants=tr|A0A0E0MEC8|A0A0E0MEC8_ORYPU Uncharacterized protein	Cysteine protease; TAIR: AT4G23520.1 Cysteine proteinases superfamily protein; Swiss-Prot: sp|F4JNL3|RDL6_ARATH Probable cysteine protease RDL6; TrEMBL-Plants: tr|A0A0E0MEC8|A0A0E0MEC8_ORYPU Uncharacterized protein; Found in the gene: LotjaGi1g1v0420600_LC
LotjaGi1g1v0420600_LC.1.nasc002	LotjaGi1g1v0420600_LC	LotjaGi1g1v0420600_LC	LotjaGi1g1v0420600_LC.1.nasc002.p1																						FALSE	0.70119	1995	107	0.29607	5.74963	1	0.265491	noncoding	LjG1.1_chr1	91431736	91433967	2232	-		GO:0006508, GO:0008233, GO:0008234, GO:0016787	Cysteine protease;interpro_id=IPR000668 (Peptidase C1A%2C papain C-terminal);gene_ontology_id=GO:0006508, GO:0008233, GO:0008234, GO:0016787;best_blast_hit_tair=AT4G23520.1 Cysteine proteinases superfamily protein;best_blast_hit_sprot=sp|F4JNL3|RDL6_ARATH Probable cysteine protease RDL6;best_blast_hit_trembl_plants=tr|A0A0E0MEC8|A0A0E0MEC8_ORYPU Uncharacterized protein	Cysteine protease; TAIR: AT4G23520.1 Cysteine proteinases superfamily protein; Swiss-Prot: sp|F4JNL3|RDL6_ARATH Probable cysteine protease RDL6; TrEMBL-Plants: tr|A0A0E0MEC8|A0A0E0MEC8_ORYPU Uncharacterized protein; Found in the gene: LotjaGi1g1v0420600_LC
LotjaGi1g1v0420600_LC.1.nasc002	LotjaGi1g1v0420600_LC	LotjaGi1g1v0420600_LC	LotjaGi1g1v0420600_LC.1.nasc002.p2																						FALSE	0.19217	1995	107	0.29607	5.74963	1	0.265491	noncoding	LjG1.1_chr1	91431736	91433967	2232	-		GO:0006508, GO:0008233, GO:0008234, GO:0016787	Cysteine protease;interpro_id=IPR000668 (Peptidase C1A%2C papain C-terminal);gene_ontology_id=GO:0006508, GO:0008233, GO:0008234, GO:0016787;best_blast_hit_tair=AT4G23520.1 Cysteine proteinases superfamily protein;best_blast_hit_sprot=sp|F4JNL3|RDL6_ARATH Probable cysteine protease RDL6;best_blast_hit_trembl_plants=tr|A0A0E0MEC8|A0A0E0MEC8_ORYPU Uncharacterized protein	Cysteine protease; TAIR: AT4G23520.1 Cysteine proteinases superfamily protein; Swiss-Prot: sp|F4JNL3|RDL6_ARATH Probable cysteine protease RDL6; TrEMBL-Plants: tr|A0A0E0MEC8|A0A0E0MEC8_ORYPU Uncharacterized protein; Found in the gene: LotjaGi1g1v0420600_LC
LotjaGi1g1v0420700_LC.1	LotjaGi1g1v0420700_LC	LotjaGi1g1v0420700_LC																									411	109	0.35913	6.49689	-1	0.0672938	noncoding	LjG1.1_chr1	91442557	91442967	411	+		GO:0006811, GO:0015078, GO:0015991, GO:0016787, GO:0033180, GO:1902600	V-type proton ATPase subunit C;interpro_id=IPR004907 (ATPase%2C V1 complex%2C subunit C);gene_ontology_id=GO:0006811, GO:0015078, GO:0015991, GO:0016787, GO:0033180;best_blast_hit_tair=AT1G12840.1 vacuolar ATP synthase subunit C (VATC) / V-ATPase C subunit / vacuolar proton pump C subunit (DET3);best_blast_hit_sprot=sp|Q9SDS7|VATC_ARATH V-type proton ATPase subunit C;best_blast_hit_trembl_plants=tr|A0A1J7GSI6|A0A1J7GSI6_LUPAN Uncharacterized protein	V-type proton ATPase subunit C; TAIR: AT1G12840.1 vacuolar ATP synthase subunit C (VATC) / V-ATPase C subunit / vacuolar proton pump C subunit (DET3); Swiss-Prot: sp|Q9SDS7|VATC_ARATH V-type proton ATPase subunit C; TrEMBL-Plants: tr|A0A1J7GSI6|A0A1J7GSI6_LUPAN Uncharacterized protein; Found in the gene: LotjaGi1g1v0420700_LC
LotjaGi1g1v0420800_LC.1	LotjaGi1g1v0420800_LC	LotjaGi1g1v0420800_LC	LotjaGi1g1v0420800_LC.1.p1																						FALSE	0.07842	2136	106	0.37371	8.35409	1	0.276092	noncoding	LjG1.1_chr1	91443800	91451345	7546	+			villin-like 1;interpro_id=N.A.;gene_ontology_id=N.A.;best_blast_hit_tair=AT5G02680.1 methionine-tRNA ligase;best_blast_hit_sprot=sp|Q99222|AFI1_YEAST ARF3-interacting protein 1;best_blast_hit_trembl_plants=tr|K4C8G8|K4C8G8_SOLLC Uncharacterized protein
LotjaGi1g1v0420800_LC.1.nasc001	LotjaGi1g1v0420800_LC	LotjaGi1g1v0420800_LC																									3603	62	0.25513	8.53499	1	0.0314349	noncoding	LjG1.1_chr1	91443800	91451345	7546	+			villin-like 1;interpro_id=N.A.;gene_ontology_id=N.A.;best_blast_hit_tair=AT5G02680.1 methionine-tRNA ligase;best_blast_hit_sprot=sp|Q99222|AFI1_YEAST ARF3-interacting protein 1;best_blast_hit_trembl_plants=tr|K4C8G8|K4C8G8_SOLLC Uncharacterized protein
LotjaGi1g1v0420800_LC.1.nasc002	LotjaGi1g1v0420800_LC	LotjaGi1g1v0420800_LC	LotjaGi1g1v0420800_LC.1.nasc002.p1																						FALSE	0.07842	455	106	0.45445	8.35409	1	0.59551	coding	LjG1.1_chr1	91443800	91451345	7546	+			villin-like 1;interpro_id=N.A.;gene_ontology_id=N.A.;best_blast_hit_tair=AT5G02680.1 methionine-tRNA ligase;best_blast_hit_sprot=sp|Q99222|AFI1_YEAST ARF3-interacting protein 1;best_blast_hit_trembl_plants=tr|K4C8G8|K4C8G8_SOLLC Uncharacterized protein
LotjaGi1g1v0420800_LC.1.nasc003	LotjaGi1g1v0420800_LC	LotjaGi1g1v0420800_LC	LotjaGi1g1v0420800_LC.1.nasc003.p1																						FALSE	0.07842	680	106	0.42244	8.35409	1	0.465347	noncoding	LjG1.1_chr1	91443800	91451345	7546	+			villin-like 1;interpro_id=N.A.;gene_ontology_id=N.A.;best_blast_hit_tair=AT5G02680.1 methionine-tRNA ligase;best_blast_hit_sprot=sp|Q99222|AFI1_YEAST ARF3-interacting protein 1;best_blast_hit_trembl_plants=tr|K4C8G8|K4C8G8_SOLLC Uncharacterized protein
LotjaGi1g1v0420800_LC.1.nasc004	LotjaGi1g1v0420800_LC	LotjaGi1g1v0420800_LC	LotjaGi1g1v0420800_LC.1.nasc004.p1																						FALSE	0.07842	687	106	0.37198	8.35409	1	0.270449	noncoding	LjG1.1_chr1	91443800	91451345	7546	+			villin-like 1;interpro_id=N.A.;gene_ontology_id=N.A.;best_blast_hit_tair=AT5G02680.1 methionine-tRNA ligase;best_blast_hit_sprot=sp|Q99222|AFI1_YEAST ARF3-interacting protein 1;best_blast_hit_trembl_plants=tr|K4C8G8|K4C8G8_SOLLC Uncharacterized protein
LotjaGi1g1v0420800_LC.1.nasc005	LotjaGi1g1v0420800_LC	LotjaGi1g1v0420800_LC	LotjaGi1g1v0420800_LC.1.nasc005.p1																						FALSE	0.07842	765	106	0.41427	8.35409	1	0.430711	noncoding	LjG1.1_chr1	91443800	91451345	7546	+			villin-like 1;interpro_id=N.A.;gene_ontology_id=N.A.;best_blast_hit_tair=AT5G02680.1 methionine-tRNA ligase;best_blast_hit_sprot=sp|Q99222|AFI1_YEAST ARF3-interacting protein 1;best_blast_hit_trembl_plants=tr|K4C8G8|K4C8G8_SOLLC Uncharacterized protein
LotjaGi1g1v0420800_LC.1.nasc006	LotjaGi1g1v0420800_LC	LotjaGi1g1v0420800_LC	LotjaGi1g1v0420800_LC.1.nasc006.p1																						FALSE	0.07842	888	106	0.39545	8.35409	1	0.354463	noncoding	LjG1.1_chr1	91443800	91451345	7546	+			villin-like 1;interpro_id=N.A.;gene_ontology_id=N.A.;best_blast_hit_tair=AT5G02680.1 methionine-tRNA ligase;best_blast_hit_sprot=sp|Q99222|AFI1_YEAST ARF3-interacting protein 1;best_blast_hit_trembl_plants=tr|K4C8G8|K4C8G8_SOLLC Uncharacterized protein
LotjaGi1g1v0420800_LC.1.nasc007	LotjaGi1g1v0420800_LC	LotjaGi1g1v0420800_LC	LotjaGi1g1v0420800_LC.1.nasc007.p1																						FALSE	0.05701	1037	111	0.31626	10.0167	1	0.152772	noncoding	LjG1.1_chr1	91443800	91451345	7546	+			villin-like 1;interpro_id=N.A.;gene_ontology_id=N.A.;best_blast_hit_tair=AT5G02680.1 methionine-tRNA ligase;best_blast_hit_sprot=sp|Q99222|AFI1_YEAST ARF3-interacting protein 1;best_blast_hit_trembl_plants=tr|K4C8G8|K4C8G8_SOLLC Uncharacterized protein
LotjaGi1g1v0420800_LC.1.nasc007	LotjaGi1g1v0420800_LC	LotjaGi1g1v0420800_LC	LotjaGi1g1v0420800_LC.1.nasc007.p2																						FALSE	0.07842	1037	111	0.31626	10.0167	1	0.152772	noncoding	LjG1.1_chr1	91443800	91451345	7546	+			villin-like 1;interpro_id=N.A.;gene_ontology_id=N.A.;best_blast_hit_tair=AT5G02680.1 methionine-tRNA ligase;best_blast_hit_sprot=sp|Q99222|AFI1_YEAST ARF3-interacting protein 1;best_blast_hit_trembl_plants=tr|K4C8G8|K4C8G8_SOLLC Uncharacterized protein
LotjaGi1g1v0420800_LC.1.nasc008	LotjaGi1g1v0420800_LC	LotjaGi1g1v0420800_LC	LotjaGi1g1v0420800_LC.1.nasc008.p1																						FALSE	0.07842	1951	106	0.34326	8.35409	1	0.191075	noncoding	LjG1.1_chr1	91443800	91451345	7546	+			villin-like 1;interpro_id=N.A.;gene_ontology_id=N.A.;best_blast_hit_tair=AT5G02680.1 methionine-tRNA ligase;best_blast_hit_sprot=sp|Q99222|AFI1_YEAST ARF3-interacting protein 1;best_blast_hit_trembl_plants=tr|K4C8G8|K4C8G8_SOLLC Uncharacterized protein
LotjaGi1g1v0420900.1	LotjaGi1g1v0420900	LotjaGi1g1v0420900	LotjaGi1g1v0420900.1.p1																						FALSE	0.74533	9083	365	0.28165	7.68806	1	0.999591	coding	LjG1.1_chr1	91464591	91475800	11210	+		GO:0004585, GO:0006520, GO:0006591, GO:0016597, GO:0016740, GO:0016743	Ornithine carbamoyltransferase;interpro_id=IPR006130 (Aspartate/ornithine carbamoyltransferase);gene_ontology_id=GO:0004585, GO:0006520, GO:0006591, GO:0016597, GO:0016740, GO:0016743;best_blast_hit_tair=AT1G75330.1 ornithine carbamoyltransferase;best_blast_hit_sprot=sp|Q43814|OTC_PEA Ornithine carbamoyltransferase, chloroplastic;best_blast_hit_trembl_plants=tr|I3SIH2|I3SIH2_LOTJA Uncharacterized protein	Ornithine carbamoyltransferase; TAIR: AT1G75330.1 ornithine carbamoyltransferase; Swiss-Prot: sp|Q43814|OTC_PEA Ornithine carbamoyltransferase, chloroplastic; TrEMBL-Plants: tr|I3SIH2|I3SIH2_LOTJA Uncharacterized protein; Found in the gene: LotjaGi1g1v0420900	OTCace, OTCace_N, PF00185.30, PF02729.26
LotjaGi1g1v0420900.1	LotjaGi1g1v0420900	LotjaGi1g1v0420900	LotjaGi1g1v0420900.1.p3																						FALSE	0.2892	9083	365	0.28165	7.68806	1	0.999591	coding	LjG1.1_chr1	91464591	91475800	11210	+		GO:0004585, GO:0006520, GO:0006591, GO:0016597, GO:0016740, GO:0016743	Ornithine carbamoyltransferase;interpro_id=IPR006130 (Aspartate/ornithine carbamoyltransferase);gene_ontology_id=GO:0004585, GO:0006520, GO:0006591, GO:0016597, GO:0016740, GO:0016743;best_blast_hit_tair=AT1G75330.1 ornithine carbamoyltransferase;best_blast_hit_sprot=sp|Q43814|OTC_PEA Ornithine carbamoyltransferase, chloroplastic;best_blast_hit_trembl_plants=tr|I3SIH2|I3SIH2_LOTJA Uncharacterized protein	Ornithine carbamoyltransferase; TAIR: AT1G75330.1 ornithine carbamoyltransferase; Swiss-Prot: sp|Q43814|OTC_PEA Ornithine carbamoyltransferase, chloroplastic; TrEMBL-Plants: tr|I3SIH2|I3SIH2_LOTJA Uncharacterized protein; Found in the gene: LotjaGi1g1v0420900	OTCace, OTCace_N, PF00185.30, PF02729.26
LotjaGi1g1v0420900.1	LotjaGi1g1v0420900	LotjaGi1g1v0420900	LotjaGi1g1v0420900.1.p2																						TRUE	0.99922	9083	365	0.28165	7.68806	1	0.999591	coding	LjG1.1_chr1	91464591	91475800	11210	+		GO:0004585, GO:0006520, GO:0006591, GO:0016597, GO:0016740, GO:0016743	Ornithine carbamoyltransferase;interpro_id=IPR006130 (Aspartate/ornithine carbamoyltransferase);gene_ontology_id=GO:0004585, GO:0006520, GO:0006591, GO:0016597, GO:0016740, GO:0016743;best_blast_hit_tair=AT1G75330.1 ornithine carbamoyltransferase;best_blast_hit_sprot=sp|Q43814|OTC_PEA Ornithine carbamoyltransferase, chloroplastic;best_blast_hit_trembl_plants=tr|I3SIH2|I3SIH2_LOTJA Uncharacterized protein	Ornithine carbamoyltransferase; TAIR: AT1G75330.1 ornithine carbamoyltransferase; Swiss-Prot: sp|Q43814|OTC_PEA Ornithine carbamoyltransferase, chloroplastic; TrEMBL-Plants: tr|I3SIH2|I3SIH2_LOTJA Uncharacterized protein; Found in the gene: LotjaGi1g1v0420900	OTCace, OTCace_N, PF00185.30, PF02729.26
LotjaGi1g1v0420900.1.nasc001	LotjaGi1g1v0420900	LotjaGi1g1v0420900																									513	77	0.34577	11.3299	1	0.06757	noncoding	LjG1.1_chr1	91464591	91475800	11210	+		GO:0004585, GO:0006520, GO:0006591, GO:0016597, GO:0016740, GO:0016743	Ornithine carbamoyltransferase;interpro_id=IPR006130 (Aspartate/ornithine carbamoyltransferase);gene_ontology_id=GO:0004585, GO:0006520, GO:0006591, GO:0016597, GO:0016740, GO:0016743;best_blast_hit_tair=AT1G75330.1 ornithine carbamoyltransferase;best_blast_hit_sprot=sp|Q43814|OTC_PEA Ornithine carbamoyltransferase, chloroplastic;best_blast_hit_trembl_plants=tr|I3SIH2|I3SIH2_LOTJA Uncharacterized protein	Ornithine carbamoyltransferase; TAIR: AT1G75330.1 ornithine carbamoyltransferase; Swiss-Prot: sp|Q43814|OTC_PEA Ornithine carbamoyltransferase, chloroplastic; TrEMBL-Plants: tr|I3SIH2|I3SIH2_LOTJA Uncharacterized protein; Found in the gene: LotjaGi1g1v0420900	OTCace, OTCace_N, PF00185.30, PF02729.26
LotjaGi1g1v0420900.1.nasc002	LotjaGi1g1v0420900	LotjaGi1g1v0420900	LotjaGi1g1v0420900.1.nasc002.p2																						FALSE	0.67674	1628	173	0.37798	9.34426	1	0.906418	coding	LjG1.1_chr1	91464591	91475800	11210	+		GO:0004585, GO:0006520, GO:0006591, GO:0016597, GO:0016740, GO:0016743	Ornithine carbamoyltransferase;interpro_id=IPR006130 (Aspartate/ornithine carbamoyltransferase);gene_ontology_id=GO:0004585, GO:0006520, GO:0006591, GO:0016597, GO:0016740, GO:0016743;best_blast_hit_tair=AT1G75330.1 ornithine carbamoyltransferase;best_blast_hit_sprot=sp|Q43814|OTC_PEA Ornithine carbamoyltransferase, chloroplastic;best_blast_hit_trembl_plants=tr|I3SIH2|I3SIH2_LOTJA Uncharacterized protein	Ornithine carbamoyltransferase; TAIR: AT1G75330.1 ornithine carbamoyltransferase; Swiss-Prot: sp|Q43814|OTC_PEA Ornithine carbamoyltransferase, chloroplastic; TrEMBL-Plants: tr|I3SIH2|I3SIH2_LOTJA Uncharacterized protein; Found in the gene: LotjaGi1g1v0420900	OTCace, OTCace_N, PF00185.30, PF02729.26
LotjaGi1g1v0420900.1.nasc002	LotjaGi1g1v0420900	LotjaGi1g1v0420900	LotjaGi1g1v0420900.1.nasc002.p1																						TRUE	0.99866	1628	173	0.37798	9.34426	1	0.906418	coding	LjG1.1_chr1	91464591	91475800	11210	+		GO:0004585, GO:0006520, GO:0006591, GO:0016597, GO:0016740, GO:0016743	Ornithine carbamoyltransferase;interpro_id=IPR006130 (Aspartate/ornithine carbamoyltransferase);gene_ontology_id=GO:0004585, GO:0006520, GO:0006591, GO:0016597, GO:0016740, GO:0016743;best_blast_hit_tair=AT1G75330.1 ornithine carbamoyltransferase;best_blast_hit_sprot=sp|Q43814|OTC_PEA Ornithine carbamoyltransferase, chloroplastic;best_blast_hit_trembl_plants=tr|I3SIH2|I3SIH2_LOTJA Uncharacterized protein	Ornithine carbamoyltransferase; TAIR: AT1G75330.1 ornithine carbamoyltransferase; Swiss-Prot: sp|Q43814|OTC_PEA Ornithine carbamoyltransferase, chloroplastic; TrEMBL-Plants: tr|I3SIH2|I3SIH2_LOTJA Uncharacterized protein; Found in the gene: LotjaGi1g1v0420900	OTCace, OTCace_N, PF00185.30, PF02729.26
LotjaGi1g1v0420900.1.nasc003	LotjaGi1g1v0420900	LotjaGi1g1v0420900	LotjaGi1g1v0420900.1.nasc003.p1																						TRUE	0.99943	849	220	0.47531	9.0606	1	0.99951	coding	LjG1.1_chr1	91464591	91475800	11210	+		GO:0004585, GO:0006520, GO:0006591, GO:0016597, GO:0016740, GO:0016743	Ornithine carbamoyltransferase;interpro_id=IPR006130 (Aspartate/ornithine carbamoyltransferase);gene_ontology_id=GO:0004585, GO:0006520, GO:0006591, GO:0016597, GO:0016740, GO:0016743;best_blast_hit_tair=AT1G75330.1 ornithine carbamoyltransferase;best_blast_hit_sprot=sp|Q43814|OTC_PEA Ornithine carbamoyltransferase, chloroplastic;best_blast_hit_trembl_plants=tr|I3SIH2|I3SIH2_LOTJA Uncharacterized protein	Ornithine carbamoyltransferase; TAIR: AT1G75330.1 ornithine carbamoyltransferase; Swiss-Prot: sp|Q43814|OTC_PEA Ornithine carbamoyltransferase, chloroplastic; TrEMBL-Plants: tr|I3SIH2|I3SIH2_LOTJA Uncharacterized protein; Found in the gene: LotjaGi1g1v0420900	OTCace, OTCace_N, PF00185.30, PF02729.26
LotjaGi1g1v0420900.1.nasc004	LotjaGi1g1v0420900	LotjaGi1g1v0420900	LotjaGi1g1v0420900.1.nasc004.p1																						TRUE	0.99935	1774	318	0.46974	8.23779	1	0.999999	coding	LjG1.1_chr1	91464591	91475800	11210	+		GO:0004585, GO:0006520, GO:0006591, GO:0016597, GO:0016740, GO:0016743	Ornithine carbamoyltransferase;interpro_id=IPR006130 (Aspartate/ornithine carbamoyltransferase);gene_ontology_id=GO:0004585, GO:0006520, GO:0006591, GO:0016597, GO:0016740, GO:0016743;best_blast_hit_tair=AT1G75330.1 ornithine carbamoyltransferase;best_blast_hit_sprot=sp|Q43814|OTC_PEA Ornithine carbamoyltransferase, chloroplastic;best_blast_hit_trembl_plants=tr|I3SIH2|I3SIH2_LOTJA Uncharacterized protein	Ornithine carbamoyltransferase; TAIR: AT1G75330.1 ornithine carbamoyltransferase; Swiss-Prot: sp|Q43814|OTC_PEA Ornithine carbamoyltransferase, chloroplastic; TrEMBL-Plants: tr|I3SIH2|I3SIH2_LOTJA Uncharacterized protein; Found in the gene: LotjaGi1g1v0420900	OTCace, OTCace_N, PF00185.30, PF02729.26
LotjaGi1g1v0421000.1	LotjaGi1g1v0421000	LotjaGi1g1v0421000	LotjaGi1g1v0421000.1.p1																						TRUE	0.99845	1487	419	0.47701	5.94135	1	1	coding	LjG1.1_chr1	91488961	91492242	3282	+		GO:0004553, GO:0005975, GO:0008152, GO:0016787, GO:0016798	Mannan endo-1,4-beta-mannosidase-like protein;interpro_id=IPR017853 (Glycoside hydrolase superfamily);gene_ontology_id=GO:0004553, GO:0005975, GO:0008152, GO:0016787, GO:0016798;best_blast_hit_tair=AT5G66460.1 Glycosyl hydrolase superfamily protein;best_blast_hit_sprot=sp|Q9FJZ3|MAN7_ARATH Mannan endo-1,4-beta-mannosidase 7;best_blast_hit_trembl_plants=tr|A0A072V2A7|A0A072V2A7_MEDTR Mannan endo-1,4-beta-mannosidase-like protein	Mannan endo-1,4-beta-mannosidase-like protein; TAIR: AT5G66460.1 Glycosyl hydrolase superfamily protein; Swiss-Prot: sp|Q9FJZ3|MAN7_ARATH Mannan endo-1,4-beta-mannosidase 7; TrEMBL-Plants: tr|A0A072V2A7|A0A072V2A7_MEDTR Mannan endo-1,4-beta-mannosidase-like protein; Found in the gene: LotjaGi1g1v0421000	Cellulase, PF00150.24
LotjaGi1g1v0421000.1.nasc001	LotjaGi1g1v0421000	LotjaGi1g1v0421000	LotjaGi1g1v0421000.1.nasc001.p1	PF00150.24	2QTAQ	Q9FJZ3	Cellulase (glycosyl hydrolase family 5)	mannan endo-1,4-beta-mannosidase activity	sp|Q9FJZ3|MAN7_ARATH Mannan endo-1,4-beta-mannosidase 7 OS=Arabidopsis thaliana OX=3702 GN=MAN7 PE=2 SV=1	5.075E-11	1.369E-32	1.629E-40	47.400	61.000	85.400	58	124	147	36	4	24	98	105	105	TRUE	0.99875	591	118	0.45326	6.5352	1	0.775656	coding	LjG1.1_chr1	91488961	91492242	3282	+		GO:0004553, GO:0005975, GO:0008152, GO:0016787, GO:0016798	Mannan endo-1,4-beta-mannosidase-like protein;interpro_id=IPR017853 (Glycoside hydrolase superfamily);gene_ontology_id=GO:0004553, GO:0005975, GO:0008152, GO:0016787, GO:0016798;best_blast_hit_tair=AT5G66460.1 Glycosyl hydrolase superfamily protein;best_blast_hit_sprot=sp|Q9FJZ3|MAN7_ARATH Mannan endo-1,4-beta-mannosidase 7;best_blast_hit_trembl_plants=tr|A0A072V2A7|A0A072V2A7_MEDTR Mannan endo-1,4-beta-mannosidase-like protein	Mannan endo-1,4-beta-mannosidase-like protein; TAIR: AT5G66460.1 Glycosyl hydrolase superfamily protein; Swiss-Prot: sp|Q9FJZ3|MAN7_ARATH Mannan endo-1,4-beta-mannosidase 7; TrEMBL-Plants: tr|A0A072V2A7|A0A072V2A7_MEDTR Mannan endo-1,4-beta-mannosidase-like protein; Found in the gene: LotjaGi1g1v0421000	Cellulase, PF00150.24
LotjaGi1g1v0421000.1.nasc002	LotjaGi1g1v0421000	LotjaGi1g1v0421000	LotjaGi1g1v0421000.1.nasc002.p1																						TRUE	0.99964	998	237	0.45341	5.2599	1	0.999948	coding	LjG1.1_chr1	91488961	91492242	3282	+		GO:0004553, GO:0005975, GO:0008152, GO:0016787, GO:0016798	Mannan endo-1,4-beta-mannosidase-like protein;interpro_id=IPR017853 (Glycoside hydrolase superfamily);gene_ontology_id=GO:0004553, GO:0005975, GO:0008152, GO:0016787, GO:0016798;best_blast_hit_tair=AT5G66460.1 Glycosyl hydrolase superfamily protein;best_blast_hit_sprot=sp|Q9FJZ3|MAN7_ARATH Mannan endo-1,4-beta-mannosidase 7;best_blast_hit_trembl_plants=tr|A0A072V2A7|A0A072V2A7_MEDTR Mannan endo-1,4-beta-mannosidase-like protein	Mannan endo-1,4-beta-mannosidase-like protein; TAIR: AT5G66460.1 Glycosyl hydrolase superfamily protein; Swiss-Prot: sp|Q9FJZ3|MAN7_ARATH Mannan endo-1,4-beta-mannosidase 7; TrEMBL-Plants: tr|A0A072V2A7|A0A072V2A7_MEDTR Mannan endo-1,4-beta-mannosidase-like protein; Found in the gene: LotjaGi1g1v0421000	Cellulase, PF00150.24
LotjaGi1g1v0421000.1.nasc003	LotjaGi1g1v0421000	LotjaGi1g1v0421000	LotjaGi1g1v0421000.1.nasc003.p2																						FALSE	0.00958	1518	227	0.3451	5.94027	1	0.997512	coding	LjG1.1_chr1	91488961	91492242	3282	+		GO:0004553, GO:0005975, GO:0008152, GO:0016787, GO:0016798	Mannan endo-1,4-beta-mannosidase-like protein;interpro_id=IPR017853 (Glycoside hydrolase superfamily);gene_ontology_id=GO:0004553, GO:0005975, GO:0008152, GO:0016787, GO:0016798;best_blast_hit_tair=AT5G66460.1 Glycosyl hydrolase superfamily protein;best_blast_hit_sprot=sp|Q9FJZ3|MAN7_ARATH Mannan endo-1,4-beta-mannosidase 7;best_blast_hit_trembl_plants=tr|A0A072V2A7|A0A072V2A7_MEDTR Mannan endo-1,4-beta-mannosidase-like protein	Mannan endo-1,4-beta-mannosidase-like protein; TAIR: AT5G66460.1 Glycosyl hydrolase superfamily protein; Swiss-Prot: sp|Q9FJZ3|MAN7_ARATH Mannan endo-1,4-beta-mannosidase 7; TrEMBL-Plants: tr|A0A072V2A7|A0A072V2A7_MEDTR Mannan endo-1,4-beta-mannosidase-like protein; Found in the gene: LotjaGi1g1v0421000	Cellulase, PF00150.24
LotjaGi1g1v0421000.1.nasc003	LotjaGi1g1v0421000	LotjaGi1g1v0421000	LotjaGi1g1v0421000.1.nasc003.p1																						TRUE	0.99989	1518	227	0.3451	5.94027	1	0.997512	coding	LjG1.1_chr1	91488961	91492242	3282	+		GO:0004553, GO:0005975, GO:0008152, GO:0016787, GO:0016798	Mannan endo-1,4-beta-mannosidase-like protein;interpro_id=IPR017853 (Glycoside hydrolase superfamily);gene_ontology_id=GO:0004553, GO:0005975, GO:0008152, GO:0016787, GO:0016798;best_blast_hit_tair=AT5G66460.1 Glycosyl hydrolase superfamily protein;best_blast_hit_sprot=sp|Q9FJZ3|MAN7_ARATH Mannan endo-1,4-beta-mannosidase 7;best_blast_hit_trembl_plants=tr|A0A072V2A7|A0A072V2A7_MEDTR Mannan endo-1,4-beta-mannosidase-like protein	Mannan endo-1,4-beta-mannosidase-like protein; TAIR: AT5G66460.1 Glycosyl hydrolase superfamily protein; Swiss-Prot: sp|Q9FJZ3|MAN7_ARATH Mannan endo-1,4-beta-mannosidase 7; TrEMBL-Plants: tr|A0A072V2A7|A0A072V2A7_MEDTR Mannan endo-1,4-beta-mannosidase-like protein; Found in the gene: LotjaGi1g1v0421000	Cellulase, PF00150.24
LotjaGi1g1v0421000.1.nasc004	LotjaGi1g1v0421000	LotjaGi1g1v0421000	LotjaGi1g1v0421000.1.nasc004.p1																						TRUE	0.99981	968	283	0.47519	5.10951	1	0.999998	coding	LjG1.1_chr1	91488961	91492242	3282	+		GO:0004553, GO:0005975, GO:0008152, GO:0016787, GO:0016798	Mannan endo-1,4-beta-mannosidase-like protein;interpro_id=IPR017853 (Glycoside hydrolase superfamily);gene_ontology_id=GO:0004553, GO:0005975, GO:0008152, GO:0016787, GO:0016798;best_blast_hit_tair=AT5G66460.1 Glycosyl hydrolase superfamily protein;best_blast_hit_sprot=sp|Q9FJZ3|MAN7_ARATH Mannan endo-1,4-beta-mannosidase 7;best_blast_hit_trembl_plants=tr|A0A072V2A7|A0A072V2A7_MEDTR Mannan endo-1,4-beta-mannosidase-like protein	Mannan endo-1,4-beta-mannosidase-like protein; TAIR: AT5G66460.1 Glycosyl hydrolase superfamily protein; Swiss-Prot: sp|Q9FJZ3|MAN7_ARATH Mannan endo-1,4-beta-mannosidase 7; TrEMBL-Plants: tr|A0A072V2A7|A0A072V2A7_MEDTR Mannan endo-1,4-beta-mannosidase-like protein; Found in the gene: LotjaGi1g1v0421000	Cellulase, PF00150.24
LotjaGi1g1v0421000.2	LotjaGi1g1v0421000	LotjaGi1g1v0421000	LotjaGi1g1v0421000.2.p1																						TRUE	0.9985	1242	414	0.51099	5.79987	1	1	coding	LjG1.1_chr1	91488961	91492242	3282	+		GO:0004553, GO:0005975, GO:0008152, GO:0016787, GO:0016798	Mannan endo-1,4-beta-mannosidase-like protein;interpro_id=IPR017853 (Glycoside hydrolase superfamily);gene_ontology_id=GO:0004553, GO:0005975, GO:0008152, GO:0016787, GO:0016798;best_blast_hit_tair=AT5G66460.1 Glycosyl hydrolase superfamily protein;best_blast_hit_sprot=sp|Q9FJZ3|MAN7_ARATH Mannan endo-1,4-beta-mannosidase 7;best_blast_hit_trembl_plants=tr|A0A072V2A7|A0A072V2A7_MEDTR Mannan endo-1,4-beta-mannosidase-like protein	Mannan endo-1,4-beta-mannosidase-like protein; TAIR: AT5G66460.1 Glycosyl hydrolase superfamily protein; Swiss-Prot: sp|Q9FJZ3|MAN7_ARATH Mannan endo-1,4-beta-mannosidase 7; TrEMBL-Plants: tr|A0A072V2A7|A0A072V2A7_MEDTR Mannan endo-1,4-beta-mannosidase-like protein; Found in the gene: LotjaGi1g1v0421000	Cellulase, PF00150.24
LotjaGi1g1v0421100.1	LotjaGi1g1v0421100	LotjaGi1g1v0421100	LotjaGi1g1v0421100.1.p1																						TRUE	0.98953	8766	535	0.31349	7.95168	1	1	coding	LjG1.1_chr1	91492267	91502965	10699	-		GO:0000166, GO:0005524, GO:0005978, GO:0008878, GO:0009058, GO:0009507, GO:0009536, GO:0016740, GO:0016779, GO:0019252	Glucose-1-phosphate adenylyltransferase;interpro_id=IPR011831 (Glucose-1-phosphate adenylyltransferase), IPR029044 (Nucleotide-diphospho-sugar transferases);gene_ontology_id=GO:0000166, GO:0005524, GO:0005978, GO:0008878, GO:0009058, GO:0009507, GO:0009536, GO:0016740, GO:0016779, GO:0019252;best_blast_hit_tair=AT1G27680.1 ADPGLC-PPase large subunit;best_blast_hit_sprot=sp|P55233|GLGL1_BETVU Glucose-1-phosphate adenylyltransferase large subunit, chloroplastic/amyloplastic;best_blast_hit_trembl_plants=tr|I3S8A5|I3S8A5_LOTJA Glucose-1-phosphate adenylyltransferase, Glucose-1-phosphate adenylyltransferase;interpro_id=IPR011004 (Trimeric LpxA-like);gene_ontology_id=GO:0000166, GO:0005524, GO:0005978, GO:0008878, GO:0009058, GO:0009507, GO:0009536, GO:0016740, GO:0016779, GO:0019252;best_blast_hit_tair=AT1G27680.1 ADPGLC-PPase large subunit;best_blast_hit_sprot=sp|P55233|GLGL1_BETVU Glucose-1-phosphate adenylyltransferase large subunit, chloroplastic/amyloplastic;best_blast_hit_trembl_plants=tr|I3S8A5|I3S8A5_LOTJA Glucose-1-phosphate adenylyltransferase	Glucose-1-phosphate adenylyltransferase; TAIR: AT1G27680.1 ADPGLC-PPase large subunit; Swiss-Prot: sp|P55233|GLGL1_BETVU Glucose-1-phosphate adenylyltransferase large subunit, chloroplastic/amyloplastic; TrEMBL-Plants: tr|I3S8A5|I3S8A5_LOTJA Glucose-1-phosphate adenylyltransferase; Found in the gene: LotjaGi1g1v0421100	LbH_GLGC, NTP_transferase, PF00483.29, PF25247.1
LotjaGi1g1v0421100.1.nasc001	LotjaGi1g1v0421100	LotjaGi1g1v0421100																									7485	95	0.28644	8.94932	1	0.0751096	noncoding	LjG1.1_chr1	91492267	91502965	10699	-		GO:0000166, GO:0005524, GO:0005978, GO:0008878, GO:0009058, GO:0009507, GO:0009536, GO:0016740, GO:0016779, GO:0019252	Glucose-1-phosphate adenylyltransferase;interpro_id=IPR011831 (Glucose-1-phosphate adenylyltransferase), IPR029044 (Nucleotide-diphospho-sugar transferases);gene_ontology_id=GO:0000166, GO:0005524, GO:0005978, GO:0008878, GO:0009058, GO:0009507, GO:0009536, GO:0016740, GO:0016779, GO:0019252;best_blast_hit_tair=AT1G27680.1 ADPGLC-PPase large subunit;best_blast_hit_sprot=sp|P55233|GLGL1_BETVU Glucose-1-phosphate adenylyltransferase large subunit, chloroplastic/amyloplastic;best_blast_hit_trembl_plants=tr|I3S8A5|I3S8A5_LOTJA Glucose-1-phosphate adenylyltransferase, Glucose-1-phosphate adenylyltransferase;interpro_id=IPR011004 (Trimeric LpxA-like);gene_ontology_id=GO:0000166, GO:0005524, GO:0005978, GO:0008878, GO:0009058, GO:0009507, GO:0009536, GO:0016740, GO:0016779, GO:0019252;best_blast_hit_tair=AT1G27680.1 ADPGLC-PPase large subunit;best_blast_hit_sprot=sp|P55233|GLGL1_BETVU Glucose-1-phosphate adenylyltransferase large subunit, chloroplastic/amyloplastic;best_blast_hit_trembl_plants=tr|I3S8A5|I3S8A5_LOTJA Glucose-1-phosphate adenylyltransferase	Glucose-1-phosphate adenylyltransferase; TAIR: AT1G27680.1 ADPGLC-PPase large subunit; Swiss-Prot: sp|P55233|GLGL1_BETVU Glucose-1-phosphate adenylyltransferase large subunit, chloroplastic/amyloplastic; TrEMBL-Plants: tr|I3S8A5|I3S8A5_LOTJA Glucose-1-phosphate adenylyltransferase; Found in the gene: LotjaGi1g1v0421100	LbH_GLGC, NTP_transferase, PF00483.29, PF25247.1
LotjaGi1g1v0421100.1.nasc002	LotjaGi1g1v0421100	LotjaGi1g1v0421100	LotjaGi1g1v0421100.1.nasc002.p1																						FALSE	0.10457	7627	129	0.28644	9.77948	1	0.179266	noncoding	LjG1.1_chr1	91492267	91502965	10699	-		GO:0000166, GO:0005524, GO:0005978, GO:0008878, GO:0009058, GO:0009507, GO:0009536, GO:0016740, GO:0016779, GO:0019252	Glucose-1-phosphate adenylyltransferase;interpro_id=IPR011831 (Glucose-1-phosphate adenylyltransferase), IPR029044 (Nucleotide-diphospho-sugar transferases);gene_ontology_id=GO:0000166, GO:0005524, GO:0005978, GO:0008878, GO:0009058, GO:0009507, GO:0009536, GO:0016740, GO:0016779, GO:0019252;best_blast_hit_tair=AT1G27680.1 ADPGLC-PPase large subunit;best_blast_hit_sprot=sp|P55233|GLGL1_BETVU Glucose-1-phosphate adenylyltransferase large subunit, chloroplastic/amyloplastic;best_blast_hit_trembl_plants=tr|I3S8A5|I3S8A5_LOTJA Glucose-1-phosphate adenylyltransferase, Glucose-1-phosphate adenylyltransferase;interpro_id=IPR011004 (Trimeric LpxA-like);gene_ontology_id=GO:0000166, GO:0005524, GO:0005978, GO:0008878, GO:0009058, GO:0009507, GO:0009536, GO:0016740, GO:0016779, GO:0019252;best_blast_hit_tair=AT1G27680.1 ADPGLC-PPase large subunit;best_blast_hit_sprot=sp|P55233|GLGL1_BETVU Glucose-1-phosphate adenylyltransferase large subunit, chloroplastic/amyloplastic;best_blast_hit_trembl_plants=tr|I3S8A5|I3S8A5_LOTJA Glucose-1-phosphate adenylyltransferase	Glucose-1-phosphate adenylyltransferase; TAIR: AT1G27680.1 ADPGLC-PPase large subunit; Swiss-Prot: sp|P55233|GLGL1_BETVU Glucose-1-phosphate adenylyltransferase large subunit, chloroplastic/amyloplastic; TrEMBL-Plants: tr|I3S8A5|I3S8A5_LOTJA Glucose-1-phosphate adenylyltransferase; Found in the gene: LotjaGi1g1v0421100	LbH_GLGC, NTP_transferase, PF00483.29, PF25247.1
LotjaGi1g1v0421100.1.nasc003	LotjaGi1g1v0421100	LotjaGi1g1v0421100	LotjaGi1g1v0421100.1.nasc003.p1																						FALSE	0.13701	7841	193	0.28644	9.82042	1	0.573563	coding	LjG1.1_chr1	91492267	91502965	10699	-		GO:0000166, GO:0005524, GO:0005978, GO:0008878, GO:0009058, GO:0009507, GO:0009536, GO:0016740, GO:0016779, GO:0019252	Glucose-1-phosphate adenylyltransferase;interpro_id=IPR011831 (Glucose-1-phosphate adenylyltransferase), IPR029044 (Nucleotide-diphospho-sugar transferases);gene_ontology_id=GO:0000166, GO:0005524, GO:0005978, GO:0008878, GO:0009058, GO:0009507, GO:0009536, GO:0016740, GO:0016779, GO:0019252;best_blast_hit_tair=AT1G27680.1 ADPGLC-PPase large subunit;best_blast_hit_sprot=sp|P55233|GLGL1_BETVU Glucose-1-phosphate adenylyltransferase large subunit, chloroplastic/amyloplastic;best_blast_hit_trembl_plants=tr|I3S8A5|I3S8A5_LOTJA Glucose-1-phosphate adenylyltransferase, Glucose-1-phosphate adenylyltransferase;interpro_id=IPR011004 (Trimeric LpxA-like);gene_ontology_id=GO:0000166, GO:0005524, GO:0005978, GO:0008878, GO:0009058, GO:0009507, GO:0009536, GO:0016740, GO:0016779, GO:0019252;best_blast_hit_tair=AT1G27680.1 ADPGLC-PPase large subunit;best_blast_hit_sprot=sp|P55233|GLGL1_BETVU Glucose-1-phosphate adenylyltransferase large subunit, chloroplastic/amyloplastic;best_blast_hit_trembl_plants=tr|I3S8A5|I3S8A5_LOTJA Glucose-1-phosphate adenylyltransferase	Glucose-1-phosphate adenylyltransferase; TAIR: AT1G27680.1 ADPGLC-PPase large subunit; Swiss-Prot: sp|P55233|GLGL1_BETVU Glucose-1-phosphate adenylyltransferase large subunit, chloroplastic/amyloplastic; TrEMBL-Plants: tr|I3S8A5|I3S8A5_LOTJA Glucose-1-phosphate adenylyltransferase; Found in the gene: LotjaGi1g1v0421100	LbH_GLGC, NTP_transferase, PF00483.29, PF25247.1
LotjaGi1g1v0421100.1.nasc004	LotjaGi1g1v0421100	LotjaGi1g1v0421100	LotjaGi1g1v0421100.1.nasc004.p1																						FALSE	0.30203	7904	232	0.31514	9.42194	1	0.935452	coding	LjG1.1_chr1	91492267	91502965	10699	-		GO:0000166, GO:0005524, GO:0005978, GO:0008878, GO:0009058, GO:0009507, GO:0009536, GO:0016740, GO:0016779, GO:0019252	Glucose-1-phosphate adenylyltransferase;interpro_id=IPR011831 (Glucose-1-phosphate adenylyltransferase), IPR029044 (Nucleotide-diphospho-sugar transferases);gene_ontology_id=GO:0000166, GO:0005524, GO:0005978, GO:0008878, GO:0009058, GO:0009507, GO:0009536, GO:0016740, GO:0016779, GO:0019252;best_blast_hit_tair=AT1G27680.1 ADPGLC-PPase large subunit;best_blast_hit_sprot=sp|P55233|GLGL1_BETVU Glucose-1-phosphate adenylyltransferase large subunit, chloroplastic/amyloplastic;best_blast_hit_trembl_plants=tr|I3S8A5|I3S8A5_LOTJA Glucose-1-phosphate adenylyltransferase, Glucose-1-phosphate adenylyltransferase;interpro_id=IPR011004 (Trimeric LpxA-like);gene_ontology_id=GO:0000166, GO:0005524, GO:0005978, GO:0008878, GO:0009058, GO:0009507, GO:0009536, GO:0016740, GO:0016779, GO:0019252;best_blast_hit_tair=AT1G27680.1 ADPGLC-PPase large subunit;best_blast_hit_sprot=sp|P55233|GLGL1_BETVU Glucose-1-phosphate adenylyltransferase large subunit, chloroplastic/amyloplastic;best_blast_hit_trembl_plants=tr|I3S8A5|I3S8A5_LOTJA Glucose-1-phosphate adenylyltransferase	Glucose-1-phosphate adenylyltransferase; TAIR: AT1G27680.1 ADPGLC-PPase large subunit; Swiss-Prot: sp|P55233|GLGL1_BETVU Glucose-1-phosphate adenylyltransferase large subunit, chloroplastic/amyloplastic; TrEMBL-Plants: tr|I3S8A5|I3S8A5_LOTJA Glucose-1-phosphate adenylyltransferase; Found in the gene: LotjaGi1g1v0421100	LbH_GLGC, NTP_transferase, PF00483.29, PF25247.1
LotjaGi1g1v0421100.1.nasc005	LotjaGi1g1v0421100	LotjaGi1g1v0421100	LotjaGi1g1v0421100.1.nasc005.p1																						FALSE	0.62914	7980	261	0.28644	9.60477	1	0.916989	coding	LjG1.1_chr1	91492267	91502965	10699	-		GO:0000166, GO:0005524, GO:0005978, GO:0008878, GO:0009058, GO:0009507, GO:0009536, GO:0016740, GO:0016779, GO:0019252	Glucose-1-phosphate adenylyltransferase;interpro_id=IPR011831 (Glucose-1-phosphate adenylyltransferase), IPR029044 (Nucleotide-diphospho-sugar transferases);gene_ontology_id=GO:0000166, GO:0005524, GO:0005978, GO:0008878, GO:0009058, GO:0009507, GO:0009536, GO:0016740, GO:0016779, GO:0019252;best_blast_hit_tair=AT1G27680.1 ADPGLC-PPase large subunit;best_blast_hit_sprot=sp|P55233|GLGL1_BETVU Glucose-1-phosphate adenylyltransferase large subunit, chloroplastic/amyloplastic;best_blast_hit_trembl_plants=tr|I3S8A5|I3S8A5_LOTJA Glucose-1-phosphate adenylyltransferase, Glucose-1-phosphate adenylyltransferase;interpro_id=IPR011004 (Trimeric LpxA-like);gene_ontology_id=GO:0000166, GO:0005524, GO:0005978, GO:0008878, GO:0009058, GO:0009507, GO:0009536, GO:0016740, GO:0016779, GO:0019252;best_blast_hit_tair=AT1G27680.1 ADPGLC-PPase large subunit;best_blast_hit_sprot=sp|P55233|GLGL1_BETVU Glucose-1-phosphate adenylyltransferase large subunit, chloroplastic/amyloplastic;best_blast_hit_trembl_plants=tr|I3S8A5|I3S8A5_LOTJA Glucose-1-phosphate adenylyltransferase	Glucose-1-phosphate adenylyltransferase; TAIR: AT1G27680.1 ADPGLC-PPase large subunit; Swiss-Prot: sp|P55233|GLGL1_BETVU Glucose-1-phosphate adenylyltransferase large subunit, chloroplastic/amyloplastic; TrEMBL-Plants: tr|I3S8A5|I3S8A5_LOTJA Glucose-1-phosphate adenylyltransferase; Found in the gene: LotjaGi1g1v0421100	LbH_GLGC, NTP_transferase, PF00483.29, PF25247.1
LotjaGi1g1v0421100.1.nasc006	LotjaGi1g1v0421100	LotjaGi1g1v0421100	LotjaGi1g1v0421100.1.nasc006.p1																						FALSE	0.77076	8099	270	0.28644	9.07078	1	0.956308	coding	LjG1.1_chr1	91492267	91502965	10699	-		GO:0000166, GO:0005524, GO:0005978, GO:0008878, GO:0009058, GO:0009507, GO:0009536, GO:0016740, GO:0016779, GO:0019252	Glucose-1-phosphate adenylyltransferase;interpro_id=IPR011831 (Glucose-1-phosphate adenylyltransferase), IPR029044 (Nucleotide-diphospho-sugar transferases);gene_ontology_id=GO:0000166, GO:0005524, GO:0005978, GO:0008878, GO:0009058, GO:0009507, GO:0009536, GO:0016740, GO:0016779, GO:0019252;best_blast_hit_tair=AT1G27680.1 ADPGLC-PPase large subunit;best_blast_hit_sprot=sp|P55233|GLGL1_BETVU Glucose-1-phosphate adenylyltransferase large subunit, chloroplastic/amyloplastic;best_blast_hit_trembl_plants=tr|I3S8A5|I3S8A5_LOTJA Glucose-1-phosphate adenylyltransferase, Glucose-1-phosphate adenylyltransferase;interpro_id=IPR011004 (Trimeric LpxA-like);gene_ontology_id=GO:0000166, GO:0005524, GO:0005978, GO:0008878, GO:0009058, GO:0009507, GO:0009536, GO:0016740, GO:0016779, GO:0019252;best_blast_hit_tair=AT1G27680.1 ADPGLC-PPase large subunit;best_blast_hit_sprot=sp|P55233|GLGL1_BETVU Glucose-1-phosphate adenylyltransferase large subunit, chloroplastic/amyloplastic;best_blast_hit_trembl_plants=tr|I3S8A5|I3S8A5_LOTJA Glucose-1-phosphate adenylyltransferase	Glucose-1-phosphate adenylyltransferase; TAIR: AT1G27680.1 ADPGLC-PPase large subunit; Swiss-Prot: sp|P55233|GLGL1_BETVU Glucose-1-phosphate adenylyltransferase large subunit, chloroplastic/amyloplastic; TrEMBL-Plants: tr|I3S8A5|I3S8A5_LOTJA Glucose-1-phosphate adenylyltransferase; Found in the gene: LotjaGi1g1v0421100	LbH_GLGC, NTP_transferase, PF00483.29, PF25247.1
LotjaGi1g1v0421100.1.nasc007	LotjaGi1g1v0421100	LotjaGi1g1v0421100	LotjaGi1g1v0421100.1.nasc007.p1																						TRUE	0.92222	8148	295	0.31514	9.25058	1	0.993911	coding	LjG1.1_chr1	91492267	91502965	10699	-		GO:0000166, GO:0005524, GO:0005978, GO:0008878, GO:0009058, GO:0009507, GO:0009536, GO:0016740, GO:0016779, GO:0019252	Glucose-1-phosphate adenylyltransferase;interpro_id=IPR011831 (Glucose-1-phosphate adenylyltransferase), IPR029044 (Nucleotide-diphospho-sugar transferases);gene_ontology_id=GO:0000166, GO:0005524, GO:0005978, GO:0008878, GO:0009058, GO:0009507, GO:0009536, GO:0016740, GO:0016779, GO:0019252;best_blast_hit_tair=AT1G27680.1 ADPGLC-PPase large subunit;best_blast_hit_sprot=sp|P55233|GLGL1_BETVU Glucose-1-phosphate adenylyltransferase large subunit, chloroplastic/amyloplastic;best_blast_hit_trembl_plants=tr|I3S8A5|I3S8A5_LOTJA Glucose-1-phosphate adenylyltransferase, Glucose-1-phosphate adenylyltransferase;interpro_id=IPR011004 (Trimeric LpxA-like);gene_ontology_id=GO:0000166, GO:0005524, GO:0005978, GO:0008878, GO:0009058, GO:0009507, GO:0009536, GO:0016740, GO:0016779, GO:0019252;best_blast_hit_tair=AT1G27680.1 ADPGLC-PPase large subunit;best_blast_hit_sprot=sp|P55233|GLGL1_BETVU Glucose-1-phosphate adenylyltransferase large subunit, chloroplastic/amyloplastic;best_blast_hit_trembl_plants=tr|I3S8A5|I3S8A5_LOTJA Glucose-1-phosphate adenylyltransferase	Glucose-1-phosphate adenylyltransferase; TAIR: AT1G27680.1 ADPGLC-PPase large subunit; Swiss-Prot: sp|P55233|GLGL1_BETVU Glucose-1-phosphate adenylyltransferase large subunit, chloroplastic/amyloplastic; TrEMBL-Plants: tr|I3S8A5|I3S8A5_LOTJA Glucose-1-phosphate adenylyltransferase; Found in the gene: LotjaGi1g1v0421100	LbH_GLGC, NTP_transferase, PF00483.29, PF25247.1
LotjaGi1g1v0421100.1.nasc008	LotjaGi1g1v0421100	LotjaGi1g1v0421100	LotjaGi1g1v0421100.1.nasc008.p1																						TRUE	0.98352	8338	376	0.31514	9.20526	1	0.999707	coding	LjG1.1_chr1	91492267	91502965	10699	-		GO:0000166, GO:0005524, GO:0005978, GO:0008878, GO:0009058, GO:0009507, GO:0009536, GO:0016740, GO:0016779, GO:0019252	Glucose-1-phosphate adenylyltransferase;interpro_id=IPR011831 (Glucose-1-phosphate adenylyltransferase), IPR029044 (Nucleotide-diphospho-sugar transferases);gene_ontology_id=GO:0000166, GO:0005524, GO:0005978, GO:0008878, GO:0009058, GO:0009507, GO:0009536, GO:0016740, GO:0016779, GO:0019252;best_blast_hit_tair=AT1G27680.1 ADPGLC-PPase large subunit;best_blast_hit_sprot=sp|P55233|GLGL1_BETVU Glucose-1-phosphate adenylyltransferase large subunit, chloroplastic/amyloplastic;best_blast_hit_trembl_plants=tr|I3S8A5|I3S8A5_LOTJA Glucose-1-phosphate adenylyltransferase, Glucose-1-phosphate adenylyltransferase;interpro_id=IPR011004 (Trimeric LpxA-like);gene_ontology_id=GO:0000166, GO:0005524, GO:0005978, GO:0008878, GO:0009058, GO:0009507, GO:0009536, GO:0016740, GO:0016779, GO:0019252;best_blast_hit_tair=AT1G27680.1 ADPGLC-PPase large subunit;best_blast_hit_sprot=sp|P55233|GLGL1_BETVU Glucose-1-phosphate adenylyltransferase large subunit, chloroplastic/amyloplastic;best_blast_hit_trembl_plants=tr|I3S8A5|I3S8A5_LOTJA Glucose-1-phosphate adenylyltransferase	Glucose-1-phosphate adenylyltransferase; TAIR: AT1G27680.1 ADPGLC-PPase large subunit; Swiss-Prot: sp|P55233|GLGL1_BETVU Glucose-1-phosphate adenylyltransferase large subunit, chloroplastic/amyloplastic; TrEMBL-Plants: tr|I3S8A5|I3S8A5_LOTJA Glucose-1-phosphate adenylyltransferase; Found in the gene: LotjaGi1g1v0421100	LbH_GLGC, NTP_transferase, PF00483.29, PF25247.1
LotjaGi1g1v0421100.1.nasc009	LotjaGi1g1v0421100	LotjaGi1g1v0421100	LotjaGi1g1v0421100.1.nasc009.p1																						TRUE	0.98695	8653	388	0.31514	7.6343	1	0.999979	coding	LjG1.1_chr1	91492267	91502965	10699	-		GO:0000166, GO:0005524, GO:0005978, GO:0008878, GO:0009058, GO:0009507, GO:0009536, GO:0016740, GO:0016779, GO:0019252	Glucose-1-phosphate adenylyltransferase;interpro_id=IPR011831 (Glucose-1-phosphate adenylyltransferase), IPR029044 (Nucleotide-diphospho-sugar transferases);gene_ontology_id=GO:0000166, GO:0005524, GO:0005978, GO:0008878, GO:0009058, GO:0009507, GO:0009536, GO:0016740, GO:0016779, GO:0019252;best_blast_hit_tair=AT1G27680.1 ADPGLC-PPase large subunit;best_blast_hit_sprot=sp|P55233|GLGL1_BETVU Glucose-1-phosphate adenylyltransferase large subunit, chloroplastic/amyloplastic;best_blast_hit_trembl_plants=tr|I3S8A5|I3S8A5_LOTJA Glucose-1-phosphate adenylyltransferase, Glucose-1-phosphate adenylyltransferase;interpro_id=IPR011004 (Trimeric LpxA-like);gene_ontology_id=GO:0000166, GO:0005524, GO:0005978, GO:0008878, GO:0009058, GO:0009507, GO:0009536, GO:0016740, GO:0016779, GO:0019252;best_blast_hit_tair=AT1G27680.1 ADPGLC-PPase large subunit;best_blast_hit_sprot=sp|P55233|GLGL1_BETVU Glucose-1-phosphate adenylyltransferase large subunit, chloroplastic/amyloplastic;best_blast_hit_trembl_plants=tr|I3S8A5|I3S8A5_LOTJA Glucose-1-phosphate adenylyltransferase	Glucose-1-phosphate adenylyltransferase; TAIR: AT1G27680.1 ADPGLC-PPase large subunit; Swiss-Prot: sp|P55233|GLGL1_BETVU Glucose-1-phosphate adenylyltransferase large subunit, chloroplastic/amyloplastic; TrEMBL-Plants: tr|I3S8A5|I3S8A5_LOTJA Glucose-1-phosphate adenylyltransferase; Found in the gene: LotjaGi1g1v0421100	LbH_GLGC, NTP_transferase, PF00483.29, PF25247.1
LotjaGi1g1v0421100.1.nasc010	LotjaGi1g1v0421100	LotjaGi1g1v0421100	LotjaGi1g1v0421100.1.nasc010.p1																						TRUE	0.9886	8488	412	0.31514	8.5415	1	0.999971	coding	LjG1.1_chr1	91492267	91502965	10699	-		GO:0000166, GO:0005524, GO:0005978, GO:0008878, GO:0009058, GO:0009507, GO:0009536, GO:0016740, GO:0016779, GO:0019252	Glucose-1-phosphate adenylyltransferase;interpro_id=IPR011831 (Glucose-1-phosphate adenylyltransferase), IPR029044 (Nucleotide-diphospho-sugar transferases);gene_ontology_id=GO:0000166, GO:0005524, GO:0005978, GO:0008878, GO:0009058, GO:0009507, GO:0009536, GO:0016740, GO:0016779, GO:0019252;best_blast_hit_tair=AT1G27680.1 ADPGLC-PPase large subunit;best_blast_hit_sprot=sp|P55233|GLGL1_BETVU Glucose-1-phosphate adenylyltransferase large subunit, chloroplastic/amyloplastic;best_blast_hit_trembl_plants=tr|I3S8A5|I3S8A5_LOTJA Glucose-1-phosphate adenylyltransferase, Glucose-1-phosphate adenylyltransferase;interpro_id=IPR011004 (Trimeric LpxA-like);gene_ontology_id=GO:0000166, GO:0005524, GO:0005978, GO:0008878, GO:0009058, GO:0009507, GO:0009536, GO:0016740, GO:0016779, GO:0019252;best_blast_hit_tair=AT1G27680.1 ADPGLC-PPase large subunit;best_blast_hit_sprot=sp|P55233|GLGL1_BETVU Glucose-1-phosphate adenylyltransferase large subunit, chloroplastic/amyloplastic;best_blast_hit_trembl_plants=tr|I3S8A5|I3S8A5_LOTJA Glucose-1-phosphate adenylyltransferase	Glucose-1-phosphate adenylyltransferase; TAIR: AT1G27680.1 ADPGLC-PPase large subunit; Swiss-Prot: sp|P55233|GLGL1_BETVU Glucose-1-phosphate adenylyltransferase large subunit, chloroplastic/amyloplastic; TrEMBL-Plants: tr|I3S8A5|I3S8A5_LOTJA Glucose-1-phosphate adenylyltransferase; Found in the gene: LotjaGi1g1v0421100	LbH_GLGC, NTP_transferase, PF00483.29, PF25247.1
LotjaGi1g1v0421100.1.nasc011	LotjaGi1g1v0421100	LotjaGi1g1v0421100	LotjaGi1g1v0421100.1.nasc011.p1	PF00483.29	KOG1322	P55230	Nucleotidyl transferase	mannose-1-phosphate guanylyltransferase activity	sp|P55230|GLGL2_ARATH Glucose-1-phosphate adenylyltransferase large subunit 2, chloroplastic OS=Arabidopsis thaliana OX=3702 GN=APL2 PE=1 SV=2	1.308E-33	2.460E-82	1.065E-206	30.200	42.000	82.400	136	285	646	80	61	66	373	445	445	TRUE	0.98891	8950	465	0.31514	8.27125	1	0.999998	coding	LjG1.1_chr1	91492267	91502965	10699	-		GO:0000166, GO:0005524, GO:0005978, GO:0008878, GO:0009058, GO:0009507, GO:0009536, GO:0016740, GO:0016779, GO:0019252	Glucose-1-phosphate adenylyltransferase;interpro_id=IPR011831 (Glucose-1-phosphate adenylyltransferase), IPR029044 (Nucleotide-diphospho-sugar transferases);gene_ontology_id=GO:0000166, GO:0005524, GO:0005978, GO:0008878, GO:0009058, GO:0009507, GO:0009536, GO:0016740, GO:0016779, GO:0019252;best_blast_hit_tair=AT1G27680.1 ADPGLC-PPase large subunit;best_blast_hit_sprot=sp|P55233|GLGL1_BETVU Glucose-1-phosphate adenylyltransferase large subunit, chloroplastic/amyloplastic;best_blast_hit_trembl_plants=tr|I3S8A5|I3S8A5_LOTJA Glucose-1-phosphate adenylyltransferase, Glucose-1-phosphate adenylyltransferase;interpro_id=IPR011004 (Trimeric LpxA-like);gene_ontology_id=GO:0000166, GO:0005524, GO:0005978, GO:0008878, GO:0009058, GO:0009507, GO:0009536, GO:0016740, GO:0016779, GO:0019252;best_blast_hit_tair=AT1G27680.1 ADPGLC-PPase large subunit;best_blast_hit_sprot=sp|P55233|GLGL1_BETVU Glucose-1-phosphate adenylyltransferase large subunit, chloroplastic/amyloplastic;best_blast_hit_trembl_plants=tr|I3S8A5|I3S8A5_LOTJA Glucose-1-phosphate adenylyltransferase	Glucose-1-phosphate adenylyltransferase; TAIR: AT1G27680.1 ADPGLC-PPase large subunit; Swiss-Prot: sp|P55233|GLGL1_BETVU Glucose-1-phosphate adenylyltransferase large subunit, chloroplastic/amyloplastic; TrEMBL-Plants: tr|I3S8A5|I3S8A5_LOTJA Glucose-1-phosphate adenylyltransferase; Found in the gene: LotjaGi1g1v0421100	LbH_GLGC, NTP_transferase, PF00483.29, PF25247.1
LotjaGi1g1v0421100.1.nasc012	LotjaGi1g1v0421100	LotjaGi1g1v0421100	LotjaGi1g1v0421100.1.nasc012.p1																						TRUE	0.98942	8693	482	0.31514	7.17379	1	1	coding	LjG1.1_chr1	91492267	91502965	10699	-		GO:0000166, GO:0005524, GO:0005978, GO:0008878, GO:0009058, GO:0009507, GO:0009536, GO:0016740, GO:0016779, GO:0019252	Glucose-1-phosphate adenylyltransferase;interpro_id=IPR011831 (Glucose-1-phosphate adenylyltransferase), IPR029044 (Nucleotide-diphospho-sugar transferases);gene_ontology_id=GO:0000166, GO:0005524, GO:0005978, GO:0008878, GO:0009058, GO:0009507, GO:0009536, GO:0016740, GO:0016779, GO:0019252;best_blast_hit_tair=AT1G27680.1 ADPGLC-PPase large subunit;best_blast_hit_sprot=sp|P55233|GLGL1_BETVU Glucose-1-phosphate adenylyltransferase large subunit, chloroplastic/amyloplastic;best_blast_hit_trembl_plants=tr|I3S8A5|I3S8A5_LOTJA Glucose-1-phosphate adenylyltransferase, Glucose-1-phosphate adenylyltransferase;interpro_id=IPR011004 (Trimeric LpxA-like);gene_ontology_id=GO:0000166, GO:0005524, GO:0005978, GO:0008878, GO:0009058, GO:0009507, GO:0009536, GO:0016740, GO:0016779, GO:0019252;best_blast_hit_tair=AT1G27680.1 ADPGLC-PPase large subunit;best_blast_hit_sprot=sp|P55233|GLGL1_BETVU Glucose-1-phosphate adenylyltransferase large subunit, chloroplastic/amyloplastic;best_blast_hit_trembl_plants=tr|I3S8A5|I3S8A5_LOTJA Glucose-1-phosphate adenylyltransferase	Glucose-1-phosphate adenylyltransferase; TAIR: AT1G27680.1 ADPGLC-PPase large subunit; Swiss-Prot: sp|P55233|GLGL1_BETVU Glucose-1-phosphate adenylyltransferase large subunit, chloroplastic/amyloplastic; TrEMBL-Plants: tr|I3S8A5|I3S8A5_LOTJA Glucose-1-phosphate adenylyltransferase; Found in the gene: LotjaGi1g1v0421100	LbH_GLGC, NTP_transferase, PF00483.29, PF25247.1
LotjaGi1g1v0421100.1.nasc013	LotjaGi1g1v0421100	LotjaGi1g1v0421100																									8734	524	0.33824	6.64882	-1	0.823884	coding	LjG1.1_chr1	91492267	91502965	10699	-		GO:0000166, GO:0005524, GO:0005978, GO:0008878, GO:0009058, GO:0009507, GO:0009536, GO:0016740, GO:0016779, GO:0019252	Glucose-1-phosphate adenylyltransferase;interpro_id=IPR011831 (Glucose-1-phosphate adenylyltransferase), IPR029044 (Nucleotide-diphospho-sugar transferases);gene_ontology_id=GO:0000166, GO:0005524, GO:0005978, GO:0008878, GO:0009058, GO:0009507, GO:0009536, GO:0016740, GO:0016779, GO:0019252;best_blast_hit_tair=AT1G27680.1 ADPGLC-PPase large subunit;best_blast_hit_sprot=sp|P55233|GLGL1_BETVU Glucose-1-phosphate adenylyltransferase large subunit, chloroplastic/amyloplastic;best_blast_hit_trembl_plants=tr|I3S8A5|I3S8A5_LOTJA Glucose-1-phosphate adenylyltransferase, Glucose-1-phosphate adenylyltransferase;interpro_id=IPR011004 (Trimeric LpxA-like);gene_ontology_id=GO:0000166, GO:0005524, GO:0005978, GO:0008878, GO:0009058, GO:0009507, GO:0009536, GO:0016740, GO:0016779, GO:0019252;best_blast_hit_tair=AT1G27680.1 ADPGLC-PPase large subunit;best_blast_hit_sprot=sp|P55233|GLGL1_BETVU Glucose-1-phosphate adenylyltransferase large subunit, chloroplastic/amyloplastic;best_blast_hit_trembl_plants=tr|I3S8A5|I3S8A5_LOTJA Glucose-1-phosphate adenylyltransferase	Glucose-1-phosphate adenylyltransferase; TAIR: AT1G27680.1 ADPGLC-PPase large subunit; Swiss-Prot: sp|P55233|GLGL1_BETVU Glucose-1-phosphate adenylyltransferase large subunit, chloroplastic/amyloplastic; TrEMBL-Plants: tr|I3S8A5|I3S8A5_LOTJA Glucose-1-phosphate adenylyltransferase; Found in the gene: LotjaGi1g1v0421100	LbH_GLGC, NTP_transferase, PF00483.29, PF25247.1
LotjaGi1g1v0421100.2	LotjaGi1g1v0421100	LotjaGi1g1v0421100																									270	88	0.39735	6.22037	1	0.228205	noncoding	LjG1.1_chr1	91492267	91502965	10699	-		GO:0000166, GO:0005524, GO:0005978, GO:0008878, GO:0009058, GO:0009507, GO:0009536, GO:0016740, GO:0016779, GO:0019252	Glucose-1-phosphate adenylyltransferase;interpro_id=IPR011831 (Glucose-1-phosphate adenylyltransferase), IPR029044 (Nucleotide-diphospho-sugar transferases);gene_ontology_id=GO:0000166, GO:0005524, GO:0005978, GO:0008878, GO:0009058, GO:0009507, GO:0009536, GO:0016740, GO:0016779, GO:0019252;best_blast_hit_tair=AT1G27680.1 ADPGLC-PPase large subunit;best_blast_hit_sprot=sp|P55233|GLGL1_BETVU Glucose-1-phosphate adenylyltransferase large subunit, chloroplastic/amyloplastic;best_blast_hit_trembl_plants=tr|I3S8A5|I3S8A5_LOTJA Glucose-1-phosphate adenylyltransferase, Glucose-1-phosphate adenylyltransferase;interpro_id=IPR011004 (Trimeric LpxA-like);gene_ontology_id=GO:0000166, GO:0005524, GO:0005978, GO:0008878, GO:0009058, GO:0009507, GO:0009536, GO:0016740, GO:0016779, GO:0019252;best_blast_hit_tair=AT1G27680.1 ADPGLC-PPase large subunit;best_blast_hit_sprot=sp|P55233|GLGL1_BETVU Glucose-1-phosphate adenylyltransferase large subunit, chloroplastic/amyloplastic;best_blast_hit_trembl_plants=tr|I3S8A5|I3S8A5_LOTJA Glucose-1-phosphate adenylyltransferase	Glucose-1-phosphate adenylyltransferase; TAIR: AT1G27680.1 ADPGLC-PPase large subunit; Swiss-Prot: sp|P55233|GLGL1_BETVU Glucose-1-phosphate adenylyltransferase large subunit, chloroplastic/amyloplastic; TrEMBL-Plants: tr|I3S8A5|I3S8A5_LOTJA Glucose-1-phosphate adenylyltransferase; Found in the gene: LotjaGi1g1v0421100	LbH_GLGC, NTP_transferase, PF00483.29, PF25247.1
LotjaGi1g1v0421100.2.nasc001	LotjaGi1g1v0421100	LotjaGi1g1v0421100																									197	35	0.46056	4.58431	1	0.029856	noncoding	LjG1.1_chr1	91492267	91502965	10699	-		GO:0000166, GO:0005524, GO:0005978, GO:0008878, GO:0009058, GO:0009507, GO:0009536, GO:0016740, GO:0016779, GO:0019252	Glucose-1-phosphate adenylyltransferase;interpro_id=IPR011831 (Glucose-1-phosphate adenylyltransferase), IPR029044 (Nucleotide-diphospho-sugar transferases);gene_ontology_id=GO:0000166, GO:0005524, GO:0005978, GO:0008878, GO:0009058, GO:0009507, GO:0009536, GO:0016740, GO:0016779, GO:0019252;best_blast_hit_tair=AT1G27680.1 ADPGLC-PPase large subunit;best_blast_hit_sprot=sp|P55233|GLGL1_BETVU Glucose-1-phosphate adenylyltransferase large subunit, chloroplastic/amyloplastic;best_blast_hit_trembl_plants=tr|I3S8A5|I3S8A5_LOTJA Glucose-1-phosphate adenylyltransferase, Glucose-1-phosphate adenylyltransferase;interpro_id=IPR011004 (Trimeric LpxA-like);gene_ontology_id=GO:0000166, GO:0005524, GO:0005978, GO:0008878, GO:0009058, GO:0009507, GO:0009536, GO:0016740, GO:0016779, GO:0019252;best_blast_hit_tair=AT1G27680.1 ADPGLC-PPase large subunit;best_blast_hit_sprot=sp|P55233|GLGL1_BETVU Glucose-1-phosphate adenylyltransferase large subunit, chloroplastic/amyloplastic;best_blast_hit_trembl_plants=tr|I3S8A5|I3S8A5_LOTJA Glucose-1-phosphate adenylyltransferase	Glucose-1-phosphate adenylyltransferase; TAIR: AT1G27680.1 ADPGLC-PPase large subunit; Swiss-Prot: sp|P55233|GLGL1_BETVU Glucose-1-phosphate adenylyltransferase large subunit, chloroplastic/amyloplastic; TrEMBL-Plants: tr|I3S8A5|I3S8A5_LOTJA Glucose-1-phosphate adenylyltransferase; Found in the gene: LotjaGi1g1v0421100	LbH_GLGC, NTP_transferase, PF00483.29, PF25247.1
LotjaGi1g1v0421100.2.nasc002	LotjaGi1g1v0421100	LotjaGi1g1v0421100																									238	77	0.40257	4.5044	-1	0.0309164	noncoding	LjG1.1_chr1	91492267	91502965	10699	-		GO:0000166, GO:0005524, GO:0005978, GO:0008878, GO:0009058, GO:0009507, GO:0009536, GO:0016740, GO:0016779, GO:0019252	Glucose-1-phosphate adenylyltransferase;interpro_id=IPR011831 (Glucose-1-phosphate adenylyltransferase), IPR029044 (Nucleotide-diphospho-sugar transferases);gene_ontology_id=GO:0000166, GO:0005524, GO:0005978, GO:0008878, GO:0009058, GO:0009507, GO:0009536, GO:0016740, GO:0016779, GO:0019252;best_blast_hit_tair=AT1G27680.1 ADPGLC-PPase large subunit;best_blast_hit_sprot=sp|P55233|GLGL1_BETVU Glucose-1-phosphate adenylyltransferase large subunit, chloroplastic/amyloplastic;best_blast_hit_trembl_plants=tr|I3S8A5|I3S8A5_LOTJA Glucose-1-phosphate adenylyltransferase, Glucose-1-phosphate adenylyltransferase;interpro_id=IPR011004 (Trimeric LpxA-like);gene_ontology_id=GO:0000166, GO:0005524, GO:0005978, GO:0008878, GO:0009058, GO:0009507, GO:0009536, GO:0016740, GO:0016779, GO:0019252;best_blast_hit_tair=AT1G27680.1 ADPGLC-PPase large subunit;best_blast_hit_sprot=sp|P55233|GLGL1_BETVU Glucose-1-phosphate adenylyltransferase large subunit, chloroplastic/amyloplastic;best_blast_hit_trembl_plants=tr|I3S8A5|I3S8A5_LOTJA Glucose-1-phosphate adenylyltransferase	Glucose-1-phosphate adenylyltransferase; TAIR: AT1G27680.1 ADPGLC-PPase large subunit; Swiss-Prot: sp|P55233|GLGL1_BETVU Glucose-1-phosphate adenylyltransferase large subunit, chloroplastic/amyloplastic; TrEMBL-Plants: tr|I3S8A5|I3S8A5_LOTJA Glucose-1-phosphate adenylyltransferase; Found in the gene: LotjaGi1g1v0421100	LbH_GLGC, NTP_transferase, PF00483.29, PF25247.1
LotjaGi1g1v0421200.1	LotjaGi1g1v0421200	LotjaGi1g1v0421200	LotjaGi1g1v0421200.1.p2																						TRUE	0.94667	4052	286	0.39118	9.40769	1	0.999716	coding	LjG1.1_chr1	91509259	91513310	4052	+		GO:0016020, GO:0016021	Transmembrane protein, putative;interpro_id=N.A.;gene_ontology_id=GO:0016020, GO:0016021;best_blast_hit_tair=AT1G27670.1 transmembrane protein;best_blast_hit_sprot=sp|C4JHS3|MIC60_UNCRE MICOS complex subunit MIC60;best_blast_hit_trembl_plants=tr|A0A0L9V948|A0A0L9V948_PHAAN Uncharacterized protein
LotjaGi1g1v0421200.1	LotjaGi1g1v0421200	LotjaGi1g1v0421200	LotjaGi1g1v0421200.1.p1																						TRUE	0.94317	4052	286	0.39118	9.40769	1	0.999716	coding	LjG1.1_chr1	91509259	91513310	4052	+		GO:0016020, GO:0016021	Transmembrane protein, putative;interpro_id=N.A.;gene_ontology_id=GO:0016020, GO:0016021;best_blast_hit_tair=AT1G27670.1 transmembrane protein;best_blast_hit_sprot=sp|C4JHS3|MIC60_UNCRE MICOS complex subunit MIC60;best_blast_hit_trembl_plants=tr|A0A0L9V948|A0A0L9V948_PHAAN Uncharacterized protein
LotjaGi1g1v0421300.1	LotjaGi1g1v0421300	LotjaGi1g1v0421300	LotjaGi1g1v0421300.1.p1																						TRUE	0.99213	6896	500	0.30639	8.93121	1	0.999996	coding	LjG1.1_chr1	91521669	91530579	8911	-		GO:0004497, GO:0005506, GO:0016491, GO:0016705, GO:0020037, GO:0046872, GO:0055114	Cytochrome P450 family protein;interpro_id=IPR001128 (Cytochrome P450);gene_ontology_id=GO:0004497, GO:0005506, GO:0016491, GO:0016705, GO:0020037, GO:0046872, GO:0055114;best_blast_hit_tair=AT1G19630.1 cytochrome P450, family 722, subfamily A, polypeptide 1;best_blast_hit_sprot=sp|Q9LJK2|ABAH4_ARATH Abscisic acid 8-hydroxylase 4;best_blast_hit_trembl_plants=tr|I3SFS5|I3SFS5_LOTJA Uncharacterized protein LjG1.1_chr1 PGSB three_prime_UTR 91521669 91522262 . - . , Cytochrome P450 family protein;interpro_id=N.A.;gene_ontology_id=GO:0004497, GO:0005506, GO:0016491, GO:0016705, GO:0020037, GO:0046872, GO:0055114;best_blast_hit_tair=AT1G19630.1 cytochrome P450, family 722, subfamily A, polypeptide 1;best_blast_hit_sprot=sp|Q9LJK2|ABAH4_ARATH Abscisic acid 8-hydroxylase 4;best_blast_hit_trembl_plants=tr|I3SFS5|I3SFS5_LOTJA Uncharacterized protein	Cytochrome P450 family protein; TAIR: AT1G19630.1 cytochrome P450, family 722, subfamily A, polypeptide 1; Swiss-Prot: sp|Q9LJK2|ABAH4_ARATH Abscisic acid 8'-hydroxylase 4; TrEMBL-Plants: tr|I3SFS5|I3SFS5_LOTJA Uncharacterized protein; Found in the gene: LotjaGi1g1v0421300
LotjaGi1g1v0421300.1.nasc001	LotjaGi1g1v0421300	LotjaGi1g1v0421300																									5717	80	0.30147	9.45424	1	0.0518848	noncoding	LjG1.1_chr1	91521669	91530579	8911	-		GO:0004497, GO:0005506, GO:0016491, GO:0016705, GO:0020037, GO:0046872, GO:0055114	Cytochrome P450 family protein;interpro_id=IPR001128 (Cytochrome P450);gene_ontology_id=GO:0004497, GO:0005506, GO:0016491, GO:0016705, GO:0020037, GO:0046872, GO:0055114;best_blast_hit_tair=AT1G19630.1 cytochrome P450, family 722, subfamily A, polypeptide 1;best_blast_hit_sprot=sp|Q9LJK2|ABAH4_ARATH Abscisic acid 8-hydroxylase 4;best_blast_hit_trembl_plants=tr|I3SFS5|I3SFS5_LOTJA Uncharacterized protein LjG1.1_chr1 PGSB three_prime_UTR 91521669 91522262 . - . , Cytochrome P450 family protein;interpro_id=N.A.;gene_ontology_id=GO:0004497, GO:0005506, GO:0016491, GO:0016705, GO:0020037, GO:0046872, GO:0055114;best_blast_hit_tair=AT1G19630.1 cytochrome P450, family 722, subfamily A, polypeptide 1;best_blast_hit_sprot=sp|Q9LJK2|ABAH4_ARATH Abscisic acid 8-hydroxylase 4;best_blast_hit_trembl_plants=tr|I3SFS5|I3SFS5_LOTJA Uncharacterized protein	Cytochrome P450 family protein; TAIR: AT1G19630.1 cytochrome P450, family 722, subfamily A, polypeptide 1; Swiss-Prot: sp|Q9LJK2|ABAH4_ARATH Abscisic acid 8'-hydroxylase 4; TrEMBL-Plants: tr|I3SFS5|I3SFS5_LOTJA Uncharacterized protein; Found in the gene: LotjaGi1g1v0421300
LotjaGi1g1v0421300.1.nasc002	LotjaGi1g1v0421300	LotjaGi1g1v0421300	LotjaGi1g1v0421300.1.nasc002.p1																						TRUE	0.96305	5504	194	0.24967	8.80969	1	0.527469	coding	LjG1.1_chr1	91521669	91530579	8911	-		GO:0004497, GO:0005506, GO:0016491, GO:0016705, GO:0020037, GO:0046872, GO:0055114	Cytochrome P450 family protein;interpro_id=IPR001128 (Cytochrome P450);gene_ontology_id=GO:0004497, GO:0005506, GO:0016491, GO:0016705, GO:0020037, GO:0046872, GO:0055114;best_blast_hit_tair=AT1G19630.1 cytochrome P450, family 722, subfamily A, polypeptide 1;best_blast_hit_sprot=sp|Q9LJK2|ABAH4_ARATH Abscisic acid 8-hydroxylase 4;best_blast_hit_trembl_plants=tr|I3SFS5|I3SFS5_LOTJA Uncharacterized protein LjG1.1_chr1 PGSB three_prime_UTR 91521669 91522262 . - . , Cytochrome P450 family protein;interpro_id=N.A.;gene_ontology_id=GO:0004497, GO:0005506, GO:0016491, GO:0016705, GO:0020037, GO:0046872, GO:0055114;best_blast_hit_tair=AT1G19630.1 cytochrome P450, family 722, subfamily A, polypeptide 1;best_blast_hit_sprot=sp|Q9LJK2|ABAH4_ARATH Abscisic acid 8-hydroxylase 4;best_blast_hit_trembl_plants=tr|I3SFS5|I3SFS5_LOTJA Uncharacterized protein	Cytochrome P450 family protein; TAIR: AT1G19630.1 cytochrome P450, family 722, subfamily A, polypeptide 1; Swiss-Prot: sp|Q9LJK2|ABAH4_ARATH Abscisic acid 8'-hydroxylase 4; TrEMBL-Plants: tr|I3SFS5|I3SFS5_LOTJA Uncharacterized protein; Found in the gene: LotjaGi1g1v0421300
LotjaGi1g1v0421300.1.nasc003	LotjaGi1g1v0421300	LotjaGi1g1v0421300	LotjaGi1g1v0421300.1.nasc003.p1			Q50EK5			sp|Q50EK5|C72B2_PINTA Cytochrome P450 720B2 OS=Pinus taeda OX=3352 GN=CYP720B2 PE=2 SV=1			6.640E-30			32.600			123			3			234	TRUE	0.96205	5896	244	0.30147	8.859	1	0.949876	coding	LjG1.1_chr1	91521669	91530579	8911	-		GO:0004497, GO:0005506, GO:0016491, GO:0016705, GO:0020037, GO:0046872, GO:0055114	Cytochrome P450 family protein;interpro_id=IPR001128 (Cytochrome P450);gene_ontology_id=GO:0004497, GO:0005506, GO:0016491, GO:0016705, GO:0020037, GO:0046872, GO:0055114;best_blast_hit_tair=AT1G19630.1 cytochrome P450, family 722, subfamily A, polypeptide 1;best_blast_hit_sprot=sp|Q9LJK2|ABAH4_ARATH Abscisic acid 8-hydroxylase 4;best_blast_hit_trembl_plants=tr|I3SFS5|I3SFS5_LOTJA Uncharacterized protein LjG1.1_chr1 PGSB three_prime_UTR 91521669 91522262 . - . , Cytochrome P450 family protein;interpro_id=N.A.;gene_ontology_id=GO:0004497, GO:0005506, GO:0016491, GO:0016705, GO:0020037, GO:0046872, GO:0055114;best_blast_hit_tair=AT1G19630.1 cytochrome P450, family 722, subfamily A, polypeptide 1;best_blast_hit_sprot=sp|Q9LJK2|ABAH4_ARATH Abscisic acid 8-hydroxylase 4;best_blast_hit_trembl_plants=tr|I3SFS5|I3SFS5_LOTJA Uncharacterized protein	Cytochrome P450 family protein; TAIR: AT1G19630.1 cytochrome P450, family 722, subfamily A, polypeptide 1; Swiss-Prot: sp|Q9LJK2|ABAH4_ARATH Abscisic acid 8'-hydroxylase 4; TrEMBL-Plants: tr|I3SFS5|I3SFS5_LOTJA Uncharacterized protein; Found in the gene: LotjaGi1g1v0421300
LotjaGi1g1v0421300.1.nasc004	LotjaGi1g1v0421300	LotjaGi1g1v0421300	LotjaGi1g1v0421300.1.nasc004.p1																						TRUE	0.98261	5936	308	0.24967	8.59036	1	0.964363	coding	LjG1.1_chr1	91521669	91530579	8911	-		GO:0004497, GO:0005506, GO:0016491, GO:0016705, GO:0020037, GO:0046872, GO:0055114	Cytochrome P450 family protein;interpro_id=IPR001128 (Cytochrome P450);gene_ontology_id=GO:0004497, GO:0005506, GO:0016491, GO:0016705, GO:0020037, GO:0046872, GO:0055114;best_blast_hit_tair=AT1G19630.1 cytochrome P450, family 722, subfamily A, polypeptide 1;best_blast_hit_sprot=sp|Q9LJK2|ABAH4_ARATH Abscisic acid 8-hydroxylase 4;best_blast_hit_trembl_plants=tr|I3SFS5|I3SFS5_LOTJA Uncharacterized protein LjG1.1_chr1 PGSB three_prime_UTR 91521669 91522262 . - . , Cytochrome P450 family protein;interpro_id=N.A.;gene_ontology_id=GO:0004497, GO:0005506, GO:0016491, GO:0016705, GO:0020037, GO:0046872, GO:0055114;best_blast_hit_tair=AT1G19630.1 cytochrome P450, family 722, subfamily A, polypeptide 1;best_blast_hit_sprot=sp|Q9LJK2|ABAH4_ARATH Abscisic acid 8-hydroxylase 4;best_blast_hit_trembl_plants=tr|I3SFS5|I3SFS5_LOTJA Uncharacterized protein	Cytochrome P450 family protein; TAIR: AT1G19630.1 cytochrome P450, family 722, subfamily A, polypeptide 1; Swiss-Prot: sp|Q9LJK2|ABAH4_ARATH Abscisic acid 8'-hydroxylase 4; TrEMBL-Plants: tr|I3SFS5|I3SFS5_LOTJA Uncharacterized protein; Found in the gene: LotjaGi1g1v0421300
LotjaGi1g1v0421300.1.nasc005	LotjaGi1g1v0421300	LotjaGi1g1v0421300	LotjaGi1g1v0421300.1.nasc005.p1																						TRUE	0.98941	5871	334	0.30147	7.53198	1	0.999595	coding	LjG1.1_chr1	91521669	91530579	8911	-		GO:0004497, GO:0005506, GO:0016491, GO:0016705, GO:0020037, GO:0046872, GO:0055114	Cytochrome P450 family protein;interpro_id=IPR001128 (Cytochrome P450);gene_ontology_id=GO:0004497, GO:0005506, GO:0016491, GO:0016705, GO:0020037, GO:0046872, GO:0055114;best_blast_hit_tair=AT1G19630.1 cytochrome P450, family 722, subfamily A, polypeptide 1;best_blast_hit_sprot=sp|Q9LJK2|ABAH4_ARATH Abscisic acid 8-hydroxylase 4;best_blast_hit_trembl_plants=tr|I3SFS5|I3SFS5_LOTJA Uncharacterized protein LjG1.1_chr1 PGSB three_prime_UTR 91521669 91522262 . - . , Cytochrome P450 family protein;interpro_id=N.A.;gene_ontology_id=GO:0004497, GO:0005506, GO:0016491, GO:0016705, GO:0020037, GO:0046872, GO:0055114;best_blast_hit_tair=AT1G19630.1 cytochrome P450, family 722, subfamily A, polypeptide 1;best_blast_hit_sprot=sp|Q9LJK2|ABAH4_ARATH Abscisic acid 8-hydroxylase 4;best_blast_hit_trembl_plants=tr|I3SFS5|I3SFS5_LOTJA Uncharacterized protein	Cytochrome P450 family protein; TAIR: AT1G19630.1 cytochrome P450, family 722, subfamily A, polypeptide 1; Swiss-Prot: sp|Q9LJK2|ABAH4_ARATH Abscisic acid 8'-hydroxylase 4; TrEMBL-Plants: tr|I3SFS5|I3SFS5_LOTJA Uncharacterized protein; Found in the gene: LotjaGi1g1v0421300
LotjaGi1g1v0421300.1.nasc006	LotjaGi1g1v0421300	LotjaGi1g1v0421300	LotjaGi1g1v0421300.1.nasc006.p1																						TRUE	0.99434	5999	364	0.28938	7.92737	1	0.999609	coding	LjG1.1_chr1	91521669	91530579	8911	-		GO:0004497, GO:0005506, GO:0016491, GO:0016705, GO:0020037, GO:0046872, GO:0055114	Cytochrome P450 family protein;interpro_id=IPR001128 (Cytochrome P450);gene_ontology_id=GO:0004497, GO:0005506, GO:0016491, GO:0016705, GO:0020037, GO:0046872, GO:0055114;best_blast_hit_tair=AT1G19630.1 cytochrome P450, family 722, subfamily A, polypeptide 1;best_blast_hit_sprot=sp|Q9LJK2|ABAH4_ARATH Abscisic acid 8-hydroxylase 4;best_blast_hit_trembl_plants=tr|I3SFS5|I3SFS5_LOTJA Uncharacterized protein LjG1.1_chr1 PGSB three_prime_UTR 91521669 91522262 . - . , Cytochrome P450 family protein;interpro_id=N.A.;gene_ontology_id=GO:0004497, GO:0005506, GO:0016491, GO:0016705, GO:0020037, GO:0046872, GO:0055114;best_blast_hit_tair=AT1G19630.1 cytochrome P450, family 722, subfamily A, polypeptide 1;best_blast_hit_sprot=sp|Q9LJK2|ABAH4_ARATH Abscisic acid 8-hydroxylase 4;best_blast_hit_trembl_plants=tr|I3SFS5|I3SFS5_LOTJA Uncharacterized protein	Cytochrome P450 family protein; TAIR: AT1G19630.1 cytochrome P450, family 722, subfamily A, polypeptide 1; Swiss-Prot: sp|Q9LJK2|ABAH4_ARATH Abscisic acid 8'-hydroxylase 4; TrEMBL-Plants: tr|I3SFS5|I3SFS5_LOTJA Uncharacterized protein; Found in the gene: LotjaGi1g1v0421300
LotjaGi1g1v0421300.1.nasc007	LotjaGi1g1v0421300	LotjaGi1g1v0421300	LotjaGi1g1v0421300.1.nasc007.p1																						TRUE	0.99573	6035	396	0.28938	8.1543	1	0.999835	coding	LjG1.1_chr1	91521669	91530579	8911	-		GO:0004497, GO:0005506, GO:0016491, GO:0016705, GO:0020037, GO:0046872, GO:0055114	Cytochrome P450 family protein;interpro_id=IPR001128 (Cytochrome P450);gene_ontology_id=GO:0004497, GO:0005506, GO:0016491, GO:0016705, GO:0020037, GO:0046872, GO:0055114;best_blast_hit_tair=AT1G19630.1 cytochrome P450, family 722, subfamily A, polypeptide 1;best_blast_hit_sprot=sp|Q9LJK2|ABAH4_ARATH Abscisic acid 8-hydroxylase 4;best_blast_hit_trembl_plants=tr|I3SFS5|I3SFS5_LOTJA Uncharacterized protein LjG1.1_chr1 PGSB three_prime_UTR 91521669 91522262 . - . , Cytochrome P450 family protein;interpro_id=N.A.;gene_ontology_id=GO:0004497, GO:0005506, GO:0016491, GO:0016705, GO:0020037, GO:0046872, GO:0055114;best_blast_hit_tair=AT1G19630.1 cytochrome P450, family 722, subfamily A, polypeptide 1;best_blast_hit_sprot=sp|Q9LJK2|ABAH4_ARATH Abscisic acid 8-hydroxylase 4;best_blast_hit_trembl_plants=tr|I3SFS5|I3SFS5_LOTJA Uncharacterized protein	Cytochrome P450 family protein; TAIR: AT1G19630.1 cytochrome P450, family 722, subfamily A, polypeptide 1; Swiss-Prot: sp|Q9LJK2|ABAH4_ARATH Abscisic acid 8'-hydroxylase 4; TrEMBL-Plants: tr|I3SFS5|I3SFS5_LOTJA Uncharacterized protein; Found in the gene: LotjaGi1g1v0421300
LotjaGi1g1v0421300.1.nasc008	LotjaGi1g1v0421300	LotjaGi1g1v0421300	LotjaGi1g1v0421300.1.nasc008.p1																						TRUE	0.99583	6151	423	0.28938	8.50069	1	0.999893	coding	LjG1.1_chr1	91521669	91530579	8911	-		GO:0004497, GO:0005506, GO:0016491, GO:0016705, GO:0020037, GO:0046872, GO:0055114	Cytochrome P450 family protein;interpro_id=IPR001128 (Cytochrome P450);gene_ontology_id=GO:0004497, GO:0005506, GO:0016491, GO:0016705, GO:0020037, GO:0046872, GO:0055114;best_blast_hit_tair=AT1G19630.1 cytochrome P450, family 722, subfamily A, polypeptide 1;best_blast_hit_sprot=sp|Q9LJK2|ABAH4_ARATH Abscisic acid 8-hydroxylase 4;best_blast_hit_trembl_plants=tr|I3SFS5|I3SFS5_LOTJA Uncharacterized protein LjG1.1_chr1 PGSB three_prime_UTR 91521669 91522262 . - . , Cytochrome P450 family protein;interpro_id=N.A.;gene_ontology_id=GO:0004497, GO:0005506, GO:0016491, GO:0016705, GO:0020037, GO:0046872, GO:0055114;best_blast_hit_tair=AT1G19630.1 cytochrome P450, family 722, subfamily A, polypeptide 1;best_blast_hit_sprot=sp|Q9LJK2|ABAH4_ARATH Abscisic acid 8-hydroxylase 4;best_blast_hit_trembl_plants=tr|I3SFS5|I3SFS5_LOTJA Uncharacterized protein	Cytochrome P450 family protein; TAIR: AT1G19630.1 cytochrome P450, family 722, subfamily A, polypeptide 1; Swiss-Prot: sp|Q9LJK2|ABAH4_ARATH Abscisic acid 8'-hydroxylase 4; TrEMBL-Plants: tr|I3SFS5|I3SFS5_LOTJA Uncharacterized protein; Found in the gene: LotjaGi1g1v0421300
LotjaGi1g1v0421300.1.nasc009	LotjaGi1g1v0421300	LotjaGi1g1v0421300	LotjaGi1g1v0421300.1.nasc009.p1																						TRUE	0.9945	6332	466	0.30639	8.82625	1	0.999989	coding	LjG1.1_chr1	91521669	91530579	8911	-		GO:0004497, GO:0005506, GO:0016491, GO:0016705, GO:0020037, GO:0046872, GO:0055114	Cytochrome P450 family protein;interpro_id=IPR001128 (Cytochrome P450);gene_ontology_id=GO:0004497, GO:0005506, GO:0016491, GO:0016705, GO:0020037, GO:0046872, GO:0055114;best_blast_hit_tair=AT1G19630.1 cytochrome P450, family 722, subfamily A, polypeptide 1;best_blast_hit_sprot=sp|Q9LJK2|ABAH4_ARATH Abscisic acid 8-hydroxylase 4;best_blast_hit_trembl_plants=tr|I3SFS5|I3SFS5_LOTJA Uncharacterized protein LjG1.1_chr1 PGSB three_prime_UTR 91521669 91522262 . - . , Cytochrome P450 family protein;interpro_id=N.A.;gene_ontology_id=GO:0004497, GO:0005506, GO:0016491, GO:0016705, GO:0020037, GO:0046872, GO:0055114;best_blast_hit_tair=AT1G19630.1 cytochrome P450, family 722, subfamily A, polypeptide 1;best_blast_hit_sprot=sp|Q9LJK2|ABAH4_ARATH Abscisic acid 8-hydroxylase 4;best_blast_hit_trembl_plants=tr|I3SFS5|I3SFS5_LOTJA Uncharacterized protein	Cytochrome P450 family protein; TAIR: AT1G19630.1 cytochrome P450, family 722, subfamily A, polypeptide 1; Swiss-Prot: sp|Q9LJK2|ABAH4_ARATH Abscisic acid 8'-hydroxylase 4; TrEMBL-Plants: tr|I3SFS5|I3SFS5_LOTJA Uncharacterized protein; Found in the gene: LotjaGi1g1v0421300
LotjaGi1g1v0421300.2	LotjaGi1g1v0421300	LotjaGi1g1v0421300	LotjaGi1g1v0421300.2.p1																						TRUE	0.99213	6441	500	0.26668	8.93121	1	0.999888	coding	LjG1.1_chr1	91521669	91530579	8911	-		GO:0004497, GO:0005506, GO:0016491, GO:0016705, GO:0020037, GO:0046872, GO:0055114	Cytochrome P450 family protein;interpro_id=IPR001128 (Cytochrome P450);gene_ontology_id=GO:0004497, GO:0005506, GO:0016491, GO:0016705, GO:0020037, GO:0046872, GO:0055114;best_blast_hit_tair=AT1G19630.1 cytochrome P450, family 722, subfamily A, polypeptide 1;best_blast_hit_sprot=sp|Q9LJK2|ABAH4_ARATH Abscisic acid 8-hydroxylase 4;best_blast_hit_trembl_plants=tr|I3SFS5|I3SFS5_LOTJA Uncharacterized protein LjG1.1_chr1 PGSB three_prime_UTR 91521669 91522262 . - . , Cytochrome P450 family protein;interpro_id=N.A.;gene_ontology_id=GO:0004497, GO:0005506, GO:0016491, GO:0016705, GO:0020037, GO:0046872, GO:0055114;best_blast_hit_tair=AT1G19630.1 cytochrome P450, family 722, subfamily A, polypeptide 1;best_blast_hit_sprot=sp|Q9LJK2|ABAH4_ARATH Abscisic acid 8-hydroxylase 4;best_blast_hit_trembl_plants=tr|I3SFS5|I3SFS5_LOTJA Uncharacterized protein	Cytochrome P450 family protein; TAIR: AT1G19630.1 cytochrome P450, family 722, subfamily A, polypeptide 1; Swiss-Prot: sp|Q9LJK2|ABAH4_ARATH Abscisic acid 8'-hydroxylase 4; TrEMBL-Plants: tr|I3SFS5|I3SFS5_LOTJA Uncharacterized protein; Found in the gene: LotjaGi1g1v0421300
LotjaGi1g1v0421300.2.nasc001	LotjaGi1g1v0421300	LotjaGi1g1v0421300																									4758	60	0.24967	4.92148	1	0.137457	noncoding	LjG1.1_chr1	91521669	91530579	8911	-		GO:0004497, GO:0005506, GO:0016491, GO:0016705, GO:0020037, GO:0046872, GO:0055114	Cytochrome P450 family protein;interpro_id=IPR001128 (Cytochrome P450);gene_ontology_id=GO:0004497, GO:0005506, GO:0016491, GO:0016705, GO:0020037, GO:0046872, GO:0055114;best_blast_hit_tair=AT1G19630.1 cytochrome P450, family 722, subfamily A, polypeptide 1;best_blast_hit_sprot=sp|Q9LJK2|ABAH4_ARATH Abscisic acid 8-hydroxylase 4;best_blast_hit_trembl_plants=tr|I3SFS5|I3SFS5_LOTJA Uncharacterized protein LjG1.1_chr1 PGSB three_prime_UTR 91521669 91522262 . - . , Cytochrome P450 family protein;interpro_id=N.A.;gene_ontology_id=GO:0004497, GO:0005506, GO:0016491, GO:0016705, GO:0020037, GO:0046872, GO:0055114;best_blast_hit_tair=AT1G19630.1 cytochrome P450, family 722, subfamily A, polypeptide 1;best_blast_hit_sprot=sp|Q9LJK2|ABAH4_ARATH Abscisic acid 8-hydroxylase 4;best_blast_hit_trembl_plants=tr|I3SFS5|I3SFS5_LOTJA Uncharacterized protein	Cytochrome P450 family protein; TAIR: AT1G19630.1 cytochrome P450, family 722, subfamily A, polypeptide 1; Swiss-Prot: sp|Q9LJK2|ABAH4_ARATH Abscisic acid 8'-hydroxylase 4; TrEMBL-Plants: tr|I3SFS5|I3SFS5_LOTJA Uncharacterized protein; Found in the gene: LotjaGi1g1v0421300
LotjaGi1g1v0421300.2.nasc002	LotjaGi1g1v0421300	LotjaGi1g1v0421300																									5583	80	0.23758	9.45424	1	0.0626715	noncoding	LjG1.1_chr1	91521669	91530579	8911	-		GO:0004497, GO:0005506, GO:0016491, GO:0016705, GO:0020037, GO:0046872, GO:0055114	Cytochrome P450 family protein;interpro_id=IPR001128 (Cytochrome P450);gene_ontology_id=GO:0004497, GO:0005506, GO:0016491, GO:0016705, GO:0020037, GO:0046872, GO:0055114;best_blast_hit_tair=AT1G19630.1 cytochrome P450, family 722, subfamily A, polypeptide 1;best_blast_hit_sprot=sp|Q9LJK2|ABAH4_ARATH Abscisic acid 8-hydroxylase 4;best_blast_hit_trembl_plants=tr|I3SFS5|I3SFS5_LOTJA Uncharacterized protein LjG1.1_chr1 PGSB three_prime_UTR 91521669 91522262 . - . , Cytochrome P450 family protein;interpro_id=N.A.;gene_ontology_id=GO:0004497, GO:0005506, GO:0016491, GO:0016705, GO:0020037, GO:0046872, GO:0055114;best_blast_hit_tair=AT1G19630.1 cytochrome P450, family 722, subfamily A, polypeptide 1;best_blast_hit_sprot=sp|Q9LJK2|ABAH4_ARATH Abscisic acid 8-hydroxylase 4;best_blast_hit_trembl_plants=tr|I3SFS5|I3SFS5_LOTJA Uncharacterized protein	Cytochrome P450 family protein; TAIR: AT1G19630.1 cytochrome P450, family 722, subfamily A, polypeptide 1; Swiss-Prot: sp|Q9LJK2|ABAH4_ARATH Abscisic acid 8'-hydroxylase 4; TrEMBL-Plants: tr|I3SFS5|I3SFS5_LOTJA Uncharacterized protein; Found in the gene: LotjaGi1g1v0421300
LotjaGi1g1v0421300.2.nasc003	LotjaGi1g1v0421300	LotjaGi1g1v0421300	LotjaGi1g1v0421300.2.nasc003.p1																						TRUE	0.96305	5370	194	0.24967	8.80969	1	0.527469	coding	LjG1.1_chr1	91521669	91530579	8911	-		GO:0004497, GO:0005506, GO:0016491, GO:0016705, GO:0020037, GO:0046872, GO:0055114	Cytochrome P450 family protein;interpro_id=IPR001128 (Cytochrome P450);gene_ontology_id=GO:0004497, GO:0005506, GO:0016491, GO:0016705, GO:0020037, GO:0046872, GO:0055114;best_blast_hit_tair=AT1G19630.1 cytochrome P450, family 722, subfamily A, polypeptide 1;best_blast_hit_sprot=sp|Q9LJK2|ABAH4_ARATH Abscisic acid 8-hydroxylase 4;best_blast_hit_trembl_plants=tr|I3SFS5|I3SFS5_LOTJA Uncharacterized protein LjG1.1_chr1 PGSB three_prime_UTR 91521669 91522262 . - . , Cytochrome P450 family protein;interpro_id=N.A.;gene_ontology_id=GO:0004497, GO:0005506, GO:0016491, GO:0016705, GO:0020037, GO:0046872, GO:0055114;best_blast_hit_tair=AT1G19630.1 cytochrome P450, family 722, subfamily A, polypeptide 1;best_blast_hit_sprot=sp|Q9LJK2|ABAH4_ARATH Abscisic acid 8-hydroxylase 4;best_blast_hit_trembl_plants=tr|I3SFS5|I3SFS5_LOTJA Uncharacterized protein	Cytochrome P450 family protein; TAIR: AT1G19630.1 cytochrome P450, family 722, subfamily A, polypeptide 1; Swiss-Prot: sp|Q9LJK2|ABAH4_ARATH Abscisic acid 8'-hydroxylase 4; TrEMBL-Plants: tr|I3SFS5|I3SFS5_LOTJA Uncharacterized protein; Found in the gene: LotjaGi1g1v0421300
LotjaGi1g1v0421300.2.nasc004	LotjaGi1g1v0421300	LotjaGi1g1v0421300	LotjaGi1g1v0421300.2.nasc004.p1																						TRUE	0.96205	5762	244	0.24967	8.859	1	0.797626	coding	LjG1.1_chr1	91521669	91530579	8911	-		GO:0004497, GO:0005506, GO:0016491, GO:0016705, GO:0020037, GO:0046872, GO:0055114	Cytochrome P450 family protein;interpro_id=IPR001128 (Cytochrome P450);gene_ontology_id=GO:0004497, GO:0005506, GO:0016491, GO:0016705, GO:0020037, GO:0046872, GO:0055114;best_blast_hit_tair=AT1G19630.1 cytochrome P450, family 722, subfamily A, polypeptide 1;best_blast_hit_sprot=sp|Q9LJK2|ABAH4_ARATH Abscisic acid 8-hydroxylase 4;best_blast_hit_trembl_plants=tr|I3SFS5|I3SFS5_LOTJA Uncharacterized protein LjG1.1_chr1 PGSB three_prime_UTR 91521669 91522262 . - . , Cytochrome P450 family protein;interpro_id=N.A.;gene_ontology_id=GO:0004497, GO:0005506, GO:0016491, GO:0016705, GO:0020037, GO:0046872, GO:0055114;best_blast_hit_tair=AT1G19630.1 cytochrome P450, family 722, subfamily A, polypeptide 1;best_blast_hit_sprot=sp|Q9LJK2|ABAH4_ARATH Abscisic acid 8-hydroxylase 4;best_blast_hit_trembl_plants=tr|I3SFS5|I3SFS5_LOTJA Uncharacterized protein	Cytochrome P450 family protein; TAIR: AT1G19630.1 cytochrome P450, family 722, subfamily A, polypeptide 1; Swiss-Prot: sp|Q9LJK2|ABAH4_ARATH Abscisic acid 8'-hydroxylase 4; TrEMBL-Plants: tr|I3SFS5|I3SFS5_LOTJA Uncharacterized protein; Found in the gene: LotjaGi1g1v0421300
LotjaGi1g1v0421300.2.nasc005	LotjaGi1g1v0421300	LotjaGi1g1v0421300	LotjaGi1g1v0421300.2.nasc005.p1																						TRUE	0.98261	5802	308	0.24967	8.59036	1	0.964363	coding	LjG1.1_chr1	91521669	91530579	8911	-		GO:0004497, GO:0005506, GO:0016491, GO:0016705, GO:0020037, GO:0046872, GO:0055114	Cytochrome P450 family protein;interpro_id=IPR001128 (Cytochrome P450);gene_ontology_id=GO:0004497, GO:0005506, GO:0016491, GO:0016705, GO:0020037, GO:0046872, GO:0055114;best_blast_hit_tair=AT1G19630.1 cytochrome P450, family 722, subfamily A, polypeptide 1;best_blast_hit_sprot=sp|Q9LJK2|ABAH4_ARATH Abscisic acid 8-hydroxylase 4;best_blast_hit_trembl_plants=tr|I3SFS5|I3SFS5_LOTJA Uncharacterized protein LjG1.1_chr1 PGSB three_prime_UTR 91521669 91522262 . - . , Cytochrome P450 family protein;interpro_id=N.A.;gene_ontology_id=GO:0004497, GO:0005506, GO:0016491, GO:0016705, GO:0020037, GO:0046872, GO:0055114;best_blast_hit_tair=AT1G19630.1 cytochrome P450, family 722, subfamily A, polypeptide 1;best_blast_hit_sprot=sp|Q9LJK2|ABAH4_ARATH Abscisic acid 8-hydroxylase 4;best_blast_hit_trembl_plants=tr|I3SFS5|I3SFS5_LOTJA Uncharacterized protein	Cytochrome P450 family protein; TAIR: AT1G19630.1 cytochrome P450, family 722, subfamily A, polypeptide 1; Swiss-Prot: sp|Q9LJK2|ABAH4_ARATH Abscisic acid 8'-hydroxylase 4; TrEMBL-Plants: tr|I3SFS5|I3SFS5_LOTJA Uncharacterized protein; Found in the gene: LotjaGi1g1v0421300
LotjaGi1g1v0421300.2.nasc006	LotjaGi1g1v0421300	LotjaGi1g1v0421300	LotjaGi1g1v0421300.2.nasc006.p1																						TRUE	0.98941	5737	334	0.24967	7.53198	1	0.995923	coding	LjG1.1_chr1	91521669	91530579	8911	-		GO:0004497, GO:0005506, GO:0016491, GO:0016705, GO:0020037, GO:0046872, GO:0055114	Cytochrome P450 family protein;interpro_id=IPR001128 (Cytochrome P450);gene_ontology_id=GO:0004497, GO:0005506, GO:0016491, GO:0016705, GO:0020037, GO:0046872, GO:0055114;best_blast_hit_tair=AT1G19630.1 cytochrome P450, family 722, subfamily A, polypeptide 1;best_blast_hit_sprot=sp|Q9LJK2|ABAH4_ARATH Abscisic acid 8-hydroxylase 4;best_blast_hit_trembl_plants=tr|I3SFS5|I3SFS5_LOTJA Uncharacterized protein LjG1.1_chr1 PGSB three_prime_UTR 91521669 91522262 . - . , Cytochrome P450 family protein;interpro_id=N.A.;gene_ontology_id=GO:0004497, GO:0005506, GO:0016491, GO:0016705, GO:0020037, GO:0046872, GO:0055114;best_blast_hit_tair=AT1G19630.1 cytochrome P450, family 722, subfamily A, polypeptide 1;best_blast_hit_sprot=sp|Q9LJK2|ABAH4_ARATH Abscisic acid 8-hydroxylase 4;best_blast_hit_trembl_plants=tr|I3SFS5|I3SFS5_LOTJA Uncharacterized protein	Cytochrome P450 family protein; TAIR: AT1G19630.1 cytochrome P450, family 722, subfamily A, polypeptide 1; Swiss-Prot: sp|Q9LJK2|ABAH4_ARATH Abscisic acid 8'-hydroxylase 4; TrEMBL-Plants: tr|I3SFS5|I3SFS5_LOTJA Uncharacterized protein; Found in the gene: LotjaGi1g1v0421300
LotjaGi1g1v0421300.2.nasc007	LotjaGi1g1v0421300	LotjaGi1g1v0421300	LotjaGi1g1v0421300.2.nasc007.p1																						TRUE	0.99434	5865	364	0.23758	7.92737	1	0.995199	coding	LjG1.1_chr1	91521669	91530579	8911	-		GO:0004497, GO:0005506, GO:0016491, GO:0016705, GO:0020037, GO:0046872, GO:0055114	Cytochrome P450 family protein;interpro_id=IPR001128 (Cytochrome P450);gene_ontology_id=GO:0004497, GO:0005506, GO:0016491, GO:0016705, GO:0020037, GO:0046872, GO:0055114;best_blast_hit_tair=AT1G19630.1 cytochrome P450, family 722, subfamily A, polypeptide 1;best_blast_hit_sprot=sp|Q9LJK2|ABAH4_ARATH Abscisic acid 8-hydroxylase 4;best_blast_hit_trembl_plants=tr|I3SFS5|I3SFS5_LOTJA Uncharacterized protein LjG1.1_chr1 PGSB three_prime_UTR 91521669 91522262 . - . , Cytochrome P450 family protein;interpro_id=N.A.;gene_ontology_id=GO:0004497, GO:0005506, GO:0016491, GO:0016705, GO:0020037, GO:0046872, GO:0055114;best_blast_hit_tair=AT1G19630.1 cytochrome P450, family 722, subfamily A, polypeptide 1;best_blast_hit_sprot=sp|Q9LJK2|ABAH4_ARATH Abscisic acid 8-hydroxylase 4;best_blast_hit_trembl_plants=tr|I3SFS5|I3SFS5_LOTJA Uncharacterized protein	Cytochrome P450 family protein; TAIR: AT1G19630.1 cytochrome P450, family 722, subfamily A, polypeptide 1; Swiss-Prot: sp|Q9LJK2|ABAH4_ARATH Abscisic acid 8'-hydroxylase 4; TrEMBL-Plants: tr|I3SFS5|I3SFS5_LOTJA Uncharacterized protein; Found in the gene: LotjaGi1g1v0421300
LotjaGi1g1v0421300.2.nasc008	LotjaGi1g1v0421300	LotjaGi1g1v0421300	LotjaGi1g1v0421300.2.nasc008.p1																						TRUE	0.99573	5901	396	0.23758	8.1543	1	0.997062	coding	LjG1.1_chr1	91521669	91530579	8911	-		GO:0004497, GO:0005506, GO:0016491, GO:0016705, GO:0020037, GO:0046872, GO:0055114	Cytochrome P450 family protein;interpro_id=IPR001128 (Cytochrome P450);gene_ontology_id=GO:0004497, GO:0005506, GO:0016491, GO:0016705, GO:0020037, GO:0046872, GO:0055114;best_blast_hit_tair=AT1G19630.1 cytochrome P450, family 722, subfamily A, polypeptide 1;best_blast_hit_sprot=sp|Q9LJK2|ABAH4_ARATH Abscisic acid 8-hydroxylase 4;best_blast_hit_trembl_plants=tr|I3SFS5|I3SFS5_LOTJA Uncharacterized protein LjG1.1_chr1 PGSB three_prime_UTR 91521669 91522262 . - . , Cytochrome P450 family protein;interpro_id=N.A.;gene_ontology_id=GO:0004497, GO:0005506, GO:0016491, GO:0016705, GO:0020037, GO:0046872, GO:0055114;best_blast_hit_tair=AT1G19630.1 cytochrome P450, family 722, subfamily A, polypeptide 1;best_blast_hit_sprot=sp|Q9LJK2|ABAH4_ARATH Abscisic acid 8-hydroxylase 4;best_blast_hit_trembl_plants=tr|I3SFS5|I3SFS5_LOTJA Uncharacterized protein	Cytochrome P450 family protein; TAIR: AT1G19630.1 cytochrome P450, family 722, subfamily A, polypeptide 1; Swiss-Prot: sp|Q9LJK2|ABAH4_ARATH Abscisic acid 8'-hydroxylase 4; TrEMBL-Plants: tr|I3SFS5|I3SFS5_LOTJA Uncharacterized protein; Found in the gene: LotjaGi1g1v0421300
LotjaGi1g1v0421300.2.nasc009	LotjaGi1g1v0421300	LotjaGi1g1v0421300	LotjaGi1g1v0421300.2.nasc009.p1																						TRUE	0.99583	6017	423	0.23758	8.50069	1	0.997312	coding	LjG1.1_chr1	91521669	91530579	8911	-		GO:0004497, GO:0005506, GO:0016491, GO:0016705, GO:0020037, GO:0046872, GO:0055114	Cytochrome P450 family protein;interpro_id=IPR001128 (Cytochrome P450);gene_ontology_id=GO:0004497, GO:0005506, GO:0016491, GO:0016705, GO:0020037, GO:0046872, GO:0055114;best_blast_hit_tair=AT1G19630.1 cytochrome P450, family 722, subfamily A, polypeptide 1;best_blast_hit_sprot=sp|Q9LJK2|ABAH4_ARATH Abscisic acid 8-hydroxylase 4;best_blast_hit_trembl_plants=tr|I3SFS5|I3SFS5_LOTJA Uncharacterized protein LjG1.1_chr1 PGSB three_prime_UTR 91521669 91522262 . - . , Cytochrome P450 family protein;interpro_id=N.A.;gene_ontology_id=GO:0004497, GO:0005506, GO:0016491, GO:0016705, GO:0020037, GO:0046872, GO:0055114;best_blast_hit_tair=AT1G19630.1 cytochrome P450, family 722, subfamily A, polypeptide 1;best_blast_hit_sprot=sp|Q9LJK2|ABAH4_ARATH Abscisic acid 8-hydroxylase 4;best_blast_hit_trembl_plants=tr|I3SFS5|I3SFS5_LOTJA Uncharacterized protein	Cytochrome P450 family protein; TAIR: AT1G19630.1 cytochrome P450, family 722, subfamily A, polypeptide 1; Swiss-Prot: sp|Q9LJK2|ABAH4_ARATH Abscisic acid 8'-hydroxylase 4; TrEMBL-Plants: tr|I3SFS5|I3SFS5_LOTJA Uncharacterized protein; Found in the gene: LotjaGi1g1v0421300
LotjaGi1g1v0421300.2.nasc010	LotjaGi1g1v0421300	LotjaGi1g1v0421300	LotjaGi1g1v0421300.2.nasc010.p1																						TRUE	0.9945	6198	466	0.25459	8.82625	1	0.999423	coding	LjG1.1_chr1	91521669	91530579	8911	-		GO:0004497, GO:0005506, GO:0016491, GO:0016705, GO:0020037, GO:0046872, GO:0055114	Cytochrome P450 family protein;interpro_id=IPR001128 (Cytochrome P450);gene_ontology_id=GO:0004497, GO:0005506, GO:0016491, GO:0016705, GO:0020037, GO:0046872, GO:0055114;best_blast_hit_tair=AT1G19630.1 cytochrome P450, family 722, subfamily A, polypeptide 1;best_blast_hit_sprot=sp|Q9LJK2|ABAH4_ARATH Abscisic acid 8-hydroxylase 4;best_blast_hit_trembl_plants=tr|I3SFS5|I3SFS5_LOTJA Uncharacterized protein LjG1.1_chr1 PGSB three_prime_UTR 91521669 91522262 . - . , Cytochrome P450 family protein;interpro_id=N.A.;gene_ontology_id=GO:0004497, GO:0005506, GO:0016491, GO:0016705, GO:0020037, GO:0046872, GO:0055114;best_blast_hit_tair=AT1G19630.1 cytochrome P450, family 722, subfamily A, polypeptide 1;best_blast_hit_sprot=sp|Q9LJK2|ABAH4_ARATH Abscisic acid 8-hydroxylase 4;best_blast_hit_trembl_plants=tr|I3SFS5|I3SFS5_LOTJA Uncharacterized protein	Cytochrome P450 family protein; TAIR: AT1G19630.1 cytochrome P450, family 722, subfamily A, polypeptide 1; Swiss-Prot: sp|Q9LJK2|ABAH4_ARATH Abscisic acid 8'-hydroxylase 4; TrEMBL-Plants: tr|I3SFS5|I3SFS5_LOTJA Uncharacterized protein; Found in the gene: LotjaGi1g1v0421300
LotjaGi1g1v0421400.1	LotjaGi1g1v0421400	LotjaGi1g1v0421400	LotjaGi1g1v0421400.1.p1																						TRUE	0.99838	1116	372	0.48475	5.114	1	1	coding	LjG1.1_chr1	91531898	91535925	4028	+		GO:0008168, GO:0016740, GO:0032259	Carboxyl methyltransferase;interpro_id=IPR005299 (SAM dependent carboxyl methyltransferase), IPR029063 (S-adenosyl-L-methionine-dependent methyltransferase);gene_ontology_id=GO:0008168, GO:0016740, GO:0032259;best_blast_hit_tair=AT5G04370.1 S-adenosyl-L-methionine-dependent methyltransferases superfamily protein;best_blast_hit_sprot=sp|Q9SPV4|SAMT_CLABR Salicylate carboxymethyltransferase;best_blast_hit_trembl_plants=tr|I1JCM8|I1JCM8_SOYBN Uncharacterized protein	Carboxyl methyltransferase; TAIR: AT5G04370.1 S-adenosyl-L-methionine-dependent methyltransferases superfamily protein; Swiss-Prot: sp|Q9SPV4|SAMT_CLABR Salicylate carboxymethyltransferase; TrEMBL-Plants: tr|I1JCM8|I1JCM8_SOYBN Uncharacterized protein; Found in the gene: LotjaGi1g1v0421400
LotjaGi1g1v0421400.1.nasc001	LotjaGi1g1v0421400	LotjaGi1g1v0421400																									695	42	0.36113	5.71155	1	0.0146033	noncoding	LjG1.1_chr1	91531898	91535925	4028	+		GO:0008168, GO:0016740, GO:0032259	Carboxyl methyltransferase;interpro_id=IPR005299 (SAM dependent carboxyl methyltransferase), IPR029063 (S-adenosyl-L-methionine-dependent methyltransferase);gene_ontology_id=GO:0008168, GO:0016740, GO:0032259;best_blast_hit_tair=AT5G04370.1 S-adenosyl-L-methionine-dependent methyltransferases superfamily protein;best_blast_hit_sprot=sp|Q9SPV4|SAMT_CLABR Salicylate carboxymethyltransferase;best_blast_hit_trembl_plants=tr|I1JCM8|I1JCM8_SOYBN Uncharacterized protein	Carboxyl methyltransferase; TAIR: AT5G04370.1 S-adenosyl-L-methionine-dependent methyltransferases superfamily protein; Swiss-Prot: sp|Q9SPV4|SAMT_CLABR Salicylate carboxymethyltransferase; TrEMBL-Plants: tr|I1JCM8|I1JCM8_SOYBN Uncharacterized protein; Found in the gene: LotjaGi1g1v0421400
LotjaGi1g1v0421400.1.nasc002	LotjaGi1g1v0421400	LotjaGi1g1v0421400	LotjaGi1g1v0421400.1.nasc002.p1																						TRUE	0.99912	799	183	0.427	5.73098	1	0.996256	coding	LjG1.1_chr1	91531898	91535925	4028	+		GO:0008168, GO:0016740, GO:0032259	Carboxyl methyltransferase;interpro_id=IPR005299 (SAM dependent carboxyl methyltransferase), IPR029063 (S-adenosyl-L-methionine-dependent methyltransferase);gene_ontology_id=GO:0008168, GO:0016740, GO:0032259;best_blast_hit_tair=AT5G04370.1 S-adenosyl-L-methionine-dependent methyltransferases superfamily protein;best_blast_hit_sprot=sp|Q9SPV4|SAMT_CLABR Salicylate carboxymethyltransferase;best_blast_hit_trembl_plants=tr|I1JCM8|I1JCM8_SOYBN Uncharacterized protein	Carboxyl methyltransferase; TAIR: AT5G04370.1 S-adenosyl-L-methionine-dependent methyltransferases superfamily protein; Swiss-Prot: sp|Q9SPV4|SAMT_CLABR Salicylate carboxymethyltransferase; TrEMBL-Plants: tr|I1JCM8|I1JCM8_SOYBN Uncharacterized protein; Found in the gene: LotjaGi1g1v0421400
LotjaGi1g1v0421400.1.nasc003	LotjaGi1g1v0421400	LotjaGi1g1v0421400	LotjaGi1g1v0421400.1.nasc003.p1																						TRUE	0.99894	2714	251	0.28573	5.39274	1	0.997893	coding	LjG1.1_chr1	91531898	91535925	4028	+		GO:0008168, GO:0016740, GO:0032259	Carboxyl methyltransferase;interpro_id=IPR005299 (SAM dependent carboxyl methyltransferase), IPR029063 (S-adenosyl-L-methionine-dependent methyltransferase);gene_ontology_id=GO:0008168, GO:0016740, GO:0032259;best_blast_hit_tair=AT5G04370.1 S-adenosyl-L-methionine-dependent methyltransferases superfamily protein;best_blast_hit_sprot=sp|Q9SPV4|SAMT_CLABR Salicylate carboxymethyltransferase;best_blast_hit_trembl_plants=tr|I1JCM8|I1JCM8_SOYBN Uncharacterized protein	Carboxyl methyltransferase; TAIR: AT5G04370.1 S-adenosyl-L-methionine-dependent methyltransferases superfamily protein; Swiss-Prot: sp|Q9SPV4|SAMT_CLABR Salicylate carboxymethyltransferase; TrEMBL-Plants: tr|I1JCM8|I1JCM8_SOYBN Uncharacterized protein; Found in the gene: LotjaGi1g1v0421400
LotjaGi1g1v0421500.1	LotjaGi1g1v0421500	LotjaGi1g1v0421500	LotjaGi1g1v0421500.1.p1																						TRUE	0.9918	2451	609	0.47503	6.37435	1	1	coding	LjG1.1_chr1	91536189	91542151	5963	-		GO:0004040, GO:0016020, GO:0016021, GO:0016740	Glutamyl-tRNA(Gln) amidotransferase subunit A;interpro_id=IPR023631 (Amidase signature domain);gene_ontology_id=GO:0004040, GO:0016020, GO:0016021, GO:0016740;best_blast_hit_tair=AT5G64440.1 fatty acid amide hydrolase;best_blast_hit_sprot=sp|Q7XJJ7|FAAH_ARATH Fatty acid amide hydrolase;best_blast_hit_trembl_plants=tr|G7J2M6|G7J2M6_MEDTR Fatty acid amide hydrolase-like protein	Glutamyl-tRNA(Gln) amidotransferase subunit A; TAIR: AT5G64440.1 fatty acid amide hydrolase; Swiss-Prot: sp|Q7XJJ7|FAAH_ARATH Fatty acid amide hydrolase; TrEMBL-Plants: tr|G7J2M6|G7J2M6_MEDTR Fatty acid amide hydrolase-like protein; Found in the gene: LotjaGi1g1v0421500
LotjaGi1g1v0421500.1.nasc001	LotjaGi1g1v0421500	LotjaGi1g1v0421500																									1037	43	0.28686	8.48999	1	0.0131491	noncoding	LjG1.1_chr1	91536189	91542151	5963	-		GO:0004040, GO:0016020, GO:0016021, GO:0016740	Glutamyl-tRNA(Gln) amidotransferase subunit A;interpro_id=IPR023631 (Amidase signature domain);gene_ontology_id=GO:0004040, GO:0016020, GO:0016021, GO:0016740;best_blast_hit_tair=AT5G64440.1 fatty acid amide hydrolase;best_blast_hit_sprot=sp|Q7XJJ7|FAAH_ARATH Fatty acid amide hydrolase;best_blast_hit_trembl_plants=tr|G7J2M6|G7J2M6_MEDTR Fatty acid amide hydrolase-like protein	Glutamyl-tRNA(Gln) amidotransferase subunit A; TAIR: AT5G64440.1 fatty acid amide hydrolase; Swiss-Prot: sp|Q7XJJ7|FAAH_ARATH Fatty acid amide hydrolase; TrEMBL-Plants: tr|G7J2M6|G7J2M6_MEDTR Fatty acid amide hydrolase-like protein; Found in the gene: LotjaGi1g1v0421500
LotjaGi1g1v0421500.1.nasc002	LotjaGi1g1v0421500	LotjaGi1g1v0421500																									780	79	0.37813	8.76436	1	0.0943418	noncoding	LjG1.1_chr1	91536189	91542151	5963	-		GO:0004040, GO:0016020, GO:0016021, GO:0016740	Glutamyl-tRNA(Gln) amidotransferase subunit A;interpro_id=IPR023631 (Amidase signature domain);gene_ontology_id=GO:0004040, GO:0016020, GO:0016021, GO:0016740;best_blast_hit_tair=AT5G64440.1 fatty acid amide hydrolase;best_blast_hit_sprot=sp|Q7XJJ7|FAAH_ARATH Fatty acid amide hydrolase;best_blast_hit_trembl_plants=tr|G7J2M6|G7J2M6_MEDTR Fatty acid amide hydrolase-like protein	Glutamyl-tRNA(Gln) amidotransferase subunit A; TAIR: AT5G64440.1 fatty acid amide hydrolase; Swiss-Prot: sp|Q7XJJ7|FAAH_ARATH Fatty acid amide hydrolase; TrEMBL-Plants: tr|G7J2M6|G7J2M6_MEDTR Fatty acid amide hydrolase-like protein; Found in the gene: LotjaGi1g1v0421500
LotjaGi1g1v0421500.1.nasc004	LotjaGi1g1v0421500	LotjaGi1g1v0421500	LotjaGi1g1v0421500.1.nasc004.p1																						TRUE	0.9885	1091	162	0.3484	6.06571	1	0.912867	coding	LjG1.1_chr1	91536189	91542151	5963	-		GO:0004040, GO:0016020, GO:0016021, GO:0016740	Glutamyl-tRNA(Gln) amidotransferase subunit A;interpro_id=IPR023631 (Amidase signature domain);gene_ontology_id=GO:0004040, GO:0016020, GO:0016021, GO:0016740;best_blast_hit_tair=AT5G64440.1 fatty acid amide hydrolase;best_blast_hit_sprot=sp|Q7XJJ7|FAAH_ARATH Fatty acid amide hydrolase;best_blast_hit_trembl_plants=tr|G7J2M6|G7J2M6_MEDTR Fatty acid amide hydrolase-like protein	Glutamyl-tRNA(Gln) amidotransferase subunit A; TAIR: AT5G64440.1 fatty acid amide hydrolase; Swiss-Prot: sp|Q7XJJ7|FAAH_ARATH Fatty acid amide hydrolase; TrEMBL-Plants: tr|G7J2M6|G7J2M6_MEDTR Fatty acid amide hydrolase-like protein; Found in the gene: LotjaGi1g1v0421500
LotjaGi1g1v0421500.1.nasc005	LotjaGi1g1v0421500	LotjaGi1g1v0421500	LotjaGi1g1v0421500.1.nasc005.p1																						TRUE	0.99636	1500	200	0.41409	5.96056	1	0.998121	coding	LjG1.1_chr1	91536189	91542151	5963	-		GO:0004040, GO:0016020, GO:0016021, GO:0016740	Glutamyl-tRNA(Gln) amidotransferase subunit A;interpro_id=IPR023631 (Amidase signature domain);gene_ontology_id=GO:0004040, GO:0016020, GO:0016021, GO:0016740;best_blast_hit_tair=AT5G64440.1 fatty acid amide hydrolase;best_blast_hit_sprot=sp|Q7XJJ7|FAAH_ARATH Fatty acid amide hydrolase;best_blast_hit_trembl_plants=tr|G7J2M6|G7J2M6_MEDTR Fatty acid amide hydrolase-like protein	Glutamyl-tRNA(Gln) amidotransferase subunit A; TAIR: AT5G64440.1 fatty acid amide hydrolase; Swiss-Prot: sp|Q7XJJ7|FAAH_ARATH Fatty acid amide hydrolase; TrEMBL-Plants: tr|G7J2M6|G7J2M6_MEDTR Fatty acid amide hydrolase-like protein; Found in the gene: LotjaGi1g1v0421500
LotjaGi1g1v0421500.1.nasc006	LotjaGi1g1v0421500	LotjaGi1g1v0421500	LotjaGi1g1v0421500.1.nasc006.p1																						TRUE	0.99846	1192	232	0.42125	5.2657	1	0.999887	coding	LjG1.1_chr1	91536189	91542151	5963	-		GO:0004040, GO:0016020, GO:0016021, GO:0016740	Glutamyl-tRNA(Gln) amidotransferase subunit A;interpro_id=IPR023631 (Amidase signature domain);gene_ontology_id=GO:0004040, GO:0016020, GO:0016021, GO:0016740;best_blast_hit_tair=AT5G64440.1 fatty acid amide hydrolase;best_blast_hit_sprot=sp|Q7XJJ7|FAAH_ARATH Fatty acid amide hydrolase;best_blast_hit_trembl_plants=tr|G7J2M6|G7J2M6_MEDTR Fatty acid amide hydrolase-like protein	Glutamyl-tRNA(Gln) amidotransferase subunit A; TAIR: AT5G64440.1 fatty acid amide hydrolase; Swiss-Prot: sp|Q7XJJ7|FAAH_ARATH Fatty acid amide hydrolase; TrEMBL-Plants: tr|G7J2M6|G7J2M6_MEDTR Fatty acid amide hydrolase-like protein; Found in the gene: LotjaGi1g1v0421500
LotjaGi1g1v0421500.1.nasc007	LotjaGi1g1v0421500	LotjaGi1g1v0421500	LotjaGi1g1v0421500.1.nasc007.p1																						TRUE	0.9988	1370	273	0.42206	6.17893	1	0.999983	coding	LjG1.1_chr1	91536189	91542151	5963	-		GO:0004040, GO:0016020, GO:0016021, GO:0016740	Glutamyl-tRNA(Gln) amidotransferase subunit A;interpro_id=IPR023631 (Amidase signature domain);gene_ontology_id=GO:0004040, GO:0016020, GO:0016021, GO:0016740;best_blast_hit_tair=AT5G64440.1 fatty acid amide hydrolase;best_blast_hit_sprot=sp|Q7XJJ7|FAAH_ARATH Fatty acid amide hydrolase;best_blast_hit_trembl_plants=tr|G7J2M6|G7J2M6_MEDTR Fatty acid amide hydrolase-like protein	Glutamyl-tRNA(Gln) amidotransferase subunit A; TAIR: AT5G64440.1 fatty acid amide hydrolase; Swiss-Prot: sp|Q7XJJ7|FAAH_ARATH Fatty acid amide hydrolase; TrEMBL-Plants: tr|G7J2M6|G7J2M6_MEDTR Fatty acid amide hydrolase-like protein; Found in the gene: LotjaGi1g1v0421500
LotjaGi1g1v0421500.1.nasc008	LotjaGi1g1v0421500	LotjaGi1g1v0421500	LotjaGi1g1v0421500.1.nasc008.p1																						TRUE	0.99795	1811	317	0.39493	6.07696	1	0.999998	coding	LjG1.1_chr1	91536189	91542151	5963	-		GO:0004040, GO:0016020, GO:0016021, GO:0016740	Glutamyl-tRNA(Gln) amidotransferase subunit A;interpro_id=IPR023631 (Amidase signature domain);gene_ontology_id=GO:0004040, GO:0016020, GO:0016021, GO:0016740;best_blast_hit_tair=AT5G64440.1 fatty acid amide hydrolase;best_blast_hit_sprot=sp|Q7XJJ7|FAAH_ARATH Fatty acid amide hydrolase;best_blast_hit_trembl_plants=tr|G7J2M6|G7J2M6_MEDTR Fatty acid amide hydrolase-like protein	Glutamyl-tRNA(Gln) amidotransferase subunit A; TAIR: AT5G64440.1 fatty acid amide hydrolase; Swiss-Prot: sp|Q7XJJ7|FAAH_ARATH Fatty acid amide hydrolase; TrEMBL-Plants: tr|G7J2M6|G7J2M6_MEDTR Fatty acid amide hydrolase-like protein; Found in the gene: LotjaGi1g1v0421500
LotjaGi1g1v0421500.1.nasc009	LotjaGi1g1v0421500	LotjaGi1g1v0421500	LotjaGi1g1v0421500.1.nasc009.p1																						TRUE	0.99461	1505	351	0.44445	6.3141	1	1	coding	LjG1.1_chr1	91536189	91542151	5963	-		GO:0004040, GO:0016020, GO:0016021, GO:0016740	Glutamyl-tRNA(Gln) amidotransferase subunit A;interpro_id=IPR023631 (Amidase signature domain);gene_ontology_id=GO:0004040, GO:0016020, GO:0016021, GO:0016740;best_blast_hit_tair=AT5G64440.1 fatty acid amide hydrolase;best_blast_hit_sprot=sp|Q7XJJ7|FAAH_ARATH Fatty acid amide hydrolase;best_blast_hit_trembl_plants=tr|G7J2M6|G7J2M6_MEDTR Fatty acid amide hydrolase-like protein	Glutamyl-tRNA(Gln) amidotransferase subunit A; TAIR: AT5G64440.1 fatty acid amide hydrolase; Swiss-Prot: sp|Q7XJJ7|FAAH_ARATH Fatty acid amide hydrolase; TrEMBL-Plants: tr|G7J2M6|G7J2M6_MEDTR Fatty acid amide hydrolase-like protein; Found in the gene: LotjaGi1g1v0421500
LotjaGi1g1v0421500.1.nasc010	LotjaGi1g1v0421500	LotjaGi1g1v0421500	LotjaGi1g1v0421500.1.nasc010.p1																						TRUE	0.99108	1583	374	0.45648	6.31557	1	1	coding	LjG1.1_chr1	91536189	91542151	5963	-		GO:0004040, GO:0016020, GO:0016021, GO:0016740	Glutamyl-tRNA(Gln) amidotransferase subunit A;interpro_id=IPR023631 (Amidase signature domain);gene_ontology_id=GO:0004040, GO:0016020, GO:0016021, GO:0016740;best_blast_hit_tair=AT5G64440.1 fatty acid amide hydrolase;best_blast_hit_sprot=sp|Q7XJJ7|FAAH_ARATH Fatty acid amide hydrolase;best_blast_hit_trembl_plants=tr|G7J2M6|G7J2M6_MEDTR Fatty acid amide hydrolase-like protein	Glutamyl-tRNA(Gln) amidotransferase subunit A; TAIR: AT5G64440.1 fatty acid amide hydrolase; Swiss-Prot: sp|Q7XJJ7|FAAH_ARATH Fatty acid amide hydrolase; TrEMBL-Plants: tr|G7J2M6|G7J2M6_MEDTR Fatty acid amide hydrolase-like protein; Found in the gene: LotjaGi1g1v0421500
LotjaGi1g1v0421500.1.nasc011	LotjaGi1g1v0421500	LotjaGi1g1v0421500	LotjaGi1g1v0421500.1.nasc011.p1																						TRUE	0.98851	1701	397	0.48358	6.07287	1	1	coding	LjG1.1_chr1	91536189	91542151	5963	-		GO:0004040, GO:0016020, GO:0016021, GO:0016740	Glutamyl-tRNA(Gln) amidotransferase subunit A;interpro_id=IPR023631 (Amidase signature domain);gene_ontology_id=GO:0004040, GO:0016020, GO:0016021, GO:0016740;best_blast_hit_tair=AT5G64440.1 fatty acid amide hydrolase;best_blast_hit_sprot=sp|Q7XJJ7|FAAH_ARATH Fatty acid amide hydrolase;best_blast_hit_trembl_plants=tr|G7J2M6|G7J2M6_MEDTR Fatty acid amide hydrolase-like protein	Glutamyl-tRNA(Gln) amidotransferase subunit A; TAIR: AT5G64440.1 fatty acid amide hydrolase; Swiss-Prot: sp|Q7XJJ7|FAAH_ARATH Fatty acid amide hydrolase; TrEMBL-Plants: tr|G7J2M6|G7J2M6_MEDTR Fatty acid amide hydrolase-like protein; Found in the gene: LotjaGi1g1v0421500
LotjaGi1g1v0421500.1.nasc012	LotjaGi1g1v0421500	LotjaGi1g1v0421500	LotjaGi1g1v0421500.1.nasc012.p1																						TRUE	0.98644	1715	405	0.45468	7.08182	1	1	coding	LjG1.1_chr1	91536189	91542151	5963	-		GO:0004040, GO:0016020, GO:0016021, GO:0016740	Glutamyl-tRNA(Gln) amidotransferase subunit A;interpro_id=IPR023631 (Amidase signature domain);gene_ontology_id=GO:0004040, GO:0016020, GO:0016021, GO:0016740;best_blast_hit_tair=AT5G64440.1 fatty acid amide hydrolase;best_blast_hit_sprot=sp|Q7XJJ7|FAAH_ARATH Fatty acid amide hydrolase;best_blast_hit_trembl_plants=tr|G7J2M6|G7J2M6_MEDTR Fatty acid amide hydrolase-like protein	Glutamyl-tRNA(Gln) amidotransferase subunit A; TAIR: AT5G64440.1 fatty acid amide hydrolase; Swiss-Prot: sp|Q7XJJ7|FAAH_ARATH Fatty acid amide hydrolase; TrEMBL-Plants: tr|G7J2M6|G7J2M6_MEDTR Fatty acid amide hydrolase-like protein; Found in the gene: LotjaGi1g1v0421500
LotjaGi1g1v0421500.1.nasc013	LotjaGi1g1v0421500	LotjaGi1g1v0421500	LotjaGi1g1v0421500.1.nasc013.p1																						TRUE	0.98277	1924	435	0.42893	6.78569	1	1	coding	LjG1.1_chr1	91536189	91542151	5963	-		GO:0004040, GO:0016020, GO:0016021, GO:0016740	Glutamyl-tRNA(Gln) amidotransferase subunit A;interpro_id=IPR023631 (Amidase signature domain);gene_ontology_id=GO:0004040, GO:0016020, GO:0016021, GO:0016740;best_blast_hit_tair=AT5G64440.1 fatty acid amide hydrolase;best_blast_hit_sprot=sp|Q7XJJ7|FAAH_ARATH Fatty acid amide hydrolase;best_blast_hit_trembl_plants=tr|G7J2M6|G7J2M6_MEDTR Fatty acid amide hydrolase-like protein	Glutamyl-tRNA(Gln) amidotransferase subunit A; TAIR: AT5G64440.1 fatty acid amide hydrolase; Swiss-Prot: sp|Q7XJJ7|FAAH_ARATH Fatty acid amide hydrolase; TrEMBL-Plants: tr|G7J2M6|G7J2M6_MEDTR Fatty acid amide hydrolase-like protein; Found in the gene: LotjaGi1g1v0421500
LotjaGi1g1v0421500.1.nasc014	LotjaGi1g1v0421500	LotjaGi1g1v0421500	LotjaGi1g1v0421500.1.nasc014.p1																						TRUE	0.98313	1901	466	0.46058	6.42414	1	1	coding	LjG1.1_chr1	91536189	91542151	5963	-		GO:0004040, GO:0016020, GO:0016021, GO:0016740	Glutamyl-tRNA(Gln) amidotransferase subunit A;interpro_id=IPR023631 (Amidase signature domain);gene_ontology_id=GO:0004040, GO:0016020, GO:0016021, GO:0016740;best_blast_hit_tair=AT5G64440.1 fatty acid amide hydrolase;best_blast_hit_sprot=sp|Q7XJJ7|FAAH_ARATH Fatty acid amide hydrolase;best_blast_hit_trembl_plants=tr|G7J2M6|G7J2M6_MEDTR Fatty acid amide hydrolase-like protein	Glutamyl-tRNA(Gln) amidotransferase subunit A; TAIR: AT5G64440.1 fatty acid amide hydrolase; Swiss-Prot: sp|Q7XJJ7|FAAH_ARATH Fatty acid amide hydrolase; TrEMBL-Plants: tr|G7J2M6|G7J2M6_MEDTR Fatty acid amide hydrolase-like protein; Found in the gene: LotjaGi1g1v0421500
LotjaGi1g1v0421500.1.nasc015	LotjaGi1g1v0421500	LotjaGi1g1v0421500	LotjaGi1g1v0421500.1.nasc015.p1																						TRUE	0.98566	2051	493	0.45297	6.6025	1	1	coding	LjG1.1_chr1	91536189	91542151	5963	-		GO:0004040, GO:0016020, GO:0016021, GO:0016740	Glutamyl-tRNA(Gln) amidotransferase subunit A;interpro_id=IPR023631 (Amidase signature domain);gene_ontology_id=GO:0004040, GO:0016020, GO:0016021, GO:0016740;best_blast_hit_tair=AT5G64440.1 fatty acid amide hydrolase;best_blast_hit_sprot=sp|Q7XJJ7|FAAH_ARATH Fatty acid amide hydrolase;best_blast_hit_trembl_plants=tr|G7J2M6|G7J2M6_MEDTR Fatty acid amide hydrolase-like protein	Glutamyl-tRNA(Gln) amidotransferase subunit A; TAIR: AT5G64440.1 fatty acid amide hydrolase; Swiss-Prot: sp|Q7XJJ7|FAAH_ARATH Fatty acid amide hydrolase; TrEMBL-Plants: tr|G7J2M6|G7J2M6_MEDTR Fatty acid amide hydrolase-like protein; Found in the gene: LotjaGi1g1v0421500
LotjaGi1g1v0421500.1.nasc016	LotjaGi1g1v0421500	LotjaGi1g1v0421500																									2059	545	0.47055	6.6723	-1	0.990008	coding	LjG1.1_chr1	91536189	91542151	5963	-		GO:0004040, GO:0016020, GO:0016021, GO:0016740	Glutamyl-tRNA(Gln) amidotransferase subunit A;interpro_id=IPR023631 (Amidase signature domain);gene_ontology_id=GO:0004040, GO:0016020, GO:0016021, GO:0016740;best_blast_hit_tair=AT5G64440.1 fatty acid amide hydrolase;best_blast_hit_sprot=sp|Q7XJJ7|FAAH_ARATH Fatty acid amide hydrolase;best_blast_hit_trembl_plants=tr|G7J2M6|G7J2M6_MEDTR Fatty acid amide hydrolase-like protein	Glutamyl-tRNA(Gln) amidotransferase subunit A; TAIR: AT5G64440.1 fatty acid amide hydrolase; Swiss-Prot: sp|Q7XJJ7|FAAH_ARATH Fatty acid amide hydrolase; TrEMBL-Plants: tr|G7J2M6|G7J2M6_MEDTR Fatty acid amide hydrolase-like protein; Found in the gene: LotjaGi1g1v0421500
LotjaGi1g1v0421500.1.nasc017	LotjaGi1g1v0421500	LotjaGi1g1v0421500	LotjaGi1g1v0421500.1.nasc017.p1																						TRUE	0.99078	2120	559	0.47503	5.84984	1	1	coding	LjG1.1_chr1	91536189	91542151	5963	-		GO:0004040, GO:0016020, GO:0016021, GO:0016740	Glutamyl-tRNA(Gln) amidotransferase subunit A;interpro_id=IPR023631 (Amidase signature domain);gene_ontology_id=GO:0004040, GO:0016020, GO:0016021, GO:0016740;best_blast_hit_tair=AT5G64440.1 fatty acid amide hydrolase;best_blast_hit_sprot=sp|Q7XJJ7|FAAH_ARATH Fatty acid amide hydrolase;best_blast_hit_trembl_plants=tr|G7J2M6|G7J2M6_MEDTR Fatty acid amide hydrolase-like protein	Glutamyl-tRNA(Gln) amidotransferase subunit A; TAIR: AT5G64440.1 fatty acid amide hydrolase; Swiss-Prot: sp|Q7XJJ7|FAAH_ARATH Fatty acid amide hydrolase; TrEMBL-Plants: tr|G7J2M6|G7J2M6_MEDTR Fatty acid amide hydrolase-like protein; Found in the gene: LotjaGi1g1v0421500
LotjaGi1g1v0421500.1.nasc018	LotjaGi1g1v0421500	LotjaGi1g1v0421500	LotjaGi1g1v0421500.1.nasc018.p1																						TRUE	0.99101	2191	559	0.46117	6.20394	1	1	coding	LjG1.1_chr1	91536189	91542151	5963	-		GO:0004040, GO:0016020, GO:0016021, GO:0016740	Glutamyl-tRNA(Gln) amidotransferase subunit A;interpro_id=IPR023631 (Amidase signature domain);gene_ontology_id=GO:0004040, GO:0016020, GO:0016021, GO:0016740;best_blast_hit_tair=AT5G64440.1 fatty acid amide hydrolase;best_blast_hit_sprot=sp|Q7XJJ7|FAAH_ARATH Fatty acid amide hydrolase;best_blast_hit_trembl_plants=tr|G7J2M6|G7J2M6_MEDTR Fatty acid amide hydrolase-like protein	Glutamyl-tRNA(Gln) amidotransferase subunit A; TAIR: AT5G64440.1 fatty acid amide hydrolase; Swiss-Prot: sp|Q7XJJ7|FAAH_ARATH Fatty acid amide hydrolase; TrEMBL-Plants: tr|G7J2M6|G7J2M6_MEDTR Fatty acid amide hydrolase-like protein; Found in the gene: LotjaGi1g1v0421500
LotjaGi1g1v0421500.1.nasc019	LotjaGi1g1v0421500	LotjaGi1g1v0421500	LotjaGi1g1v0421500.1.nasc019.p1																						TRUE	0.99012	2407	646	0.4749	6.44102	1	1	coding	LjG1.1_chr1	91536189	91542151	5963	-		GO:0004040, GO:0016020, GO:0016021, GO:0016740	Glutamyl-tRNA(Gln) amidotransferase subunit A;interpro_id=IPR023631 (Amidase signature domain);gene_ontology_id=GO:0004040, GO:0016020, GO:0016021, GO:0016740;best_blast_hit_tair=AT5G64440.1 fatty acid amide hydrolase;best_blast_hit_sprot=sp|Q7XJJ7|FAAH_ARATH Fatty acid amide hydrolase;best_blast_hit_trembl_plants=tr|G7J2M6|G7J2M6_MEDTR Fatty acid amide hydrolase-like protein	Glutamyl-tRNA(Gln) amidotransferase subunit A; TAIR: AT5G64440.1 fatty acid amide hydrolase; Swiss-Prot: sp|Q7XJJ7|FAAH_ARATH Fatty acid amide hydrolase; TrEMBL-Plants: tr|G7J2M6|G7J2M6_MEDTR Fatty acid amide hydrolase-like protein; Found in the gene: LotjaGi1g1v0421500
LotjaGi1g1v0421600.1	LotjaGi1g1v0421600	LotjaGi1g1v0421600	LotjaGi1g1v0421600.1.p1																						TRUE	0.99616	3248	342	0.39774	8.65735	1	0.999994	coding	LjG1.1_chr1	91547700	91557119	9420	+		GO:0000166, GO:0004672, GO:0004674, GO:0005524, GO:0006468, GO:0016301, GO:0016310	Kinase-like protein;interpro_id=IPR011009 (Protein kinase-like domain);gene_ontology_id=GO:0000166, GO:0004672, GO:0004674, GO:0005524, GO:0006468, GO:0016301, GO:0016310;best_blast_hit_tair=AT5G63610.1 cyclin-dependent kinase E;1;best_blast_hit_sprot=sp|Q336M2|CDKE1_ORYSJ Cyclin-dependent kinase E-1;best_blast_hit_trembl_plants=tr|A0A151T4C8|A0A151T4C8_CAJCA Cyclin-dependent kinase E-1, Kinase-like protein;interpro_id=IPR011009 (Protein kinase-like domain);gene_ontology_id=GO:0000166, GO:0004672, GO:0004674, GO:0005524, GO:0006468, GO:0016301, GO:0016310;best_blast_hit_tair=AT5G63610.1 cyclin-dependent kinase E;1;best_blast_hit_sprot=sp|Q336M2|CDKE1_ORYSJ Cyclin-dependent kinase E-1;best_blast_hit_trembl_plants=tr|K7KLD7|K7KLD7_SOYBN Uncharacterized protein	Kinase-like protein; TAIR: AT5G63610.1 cyclin-dependent kinase E;1; Swiss-Prot: sp|Q336M2|CDKE1_ORYSJ Cyclin-dependent kinase E-1; TrEMBL-Plants: tr|A0A151T4C8|A0A151T4C8_CAJCA Cyclin-dependent kinase E-1; Found in the gene: LotjaGi1g1v0421600, Kinase-like protein; TAIR: AT5G63610.1 cyclin-dependent kinase E;1; Swiss-Prot: sp|Q336M2|CDKE1_ORYSJ Cyclin-dependent kinase E-1; TrEMBL-Plants: tr|K7KLD7|K7KLD7_SOYBN Uncharacterized protein; Found in the gene: LotjaGi1g1v0421600
LotjaGi1g1v0421600.1	LotjaGi1g1v0421600	LotjaGi1g1v0421600	LotjaGi1g1v0421600.1.p2																						TRUE	0.99074	3248	342	0.39774	8.65735	1	0.999994	coding	LjG1.1_chr1	91547700	91557119	9420	+		GO:0000166, GO:0004672, GO:0004674, GO:0005524, GO:0006468, GO:0016301, GO:0016310	Kinase-like protein;interpro_id=IPR011009 (Protein kinase-like domain);gene_ontology_id=GO:0000166, GO:0004672, GO:0004674, GO:0005524, GO:0006468, GO:0016301, GO:0016310;best_blast_hit_tair=AT5G63610.1 cyclin-dependent kinase E;1;best_blast_hit_sprot=sp|Q336M2|CDKE1_ORYSJ Cyclin-dependent kinase E-1;best_blast_hit_trembl_plants=tr|A0A151T4C8|A0A151T4C8_CAJCA Cyclin-dependent kinase E-1, Kinase-like protein;interpro_id=IPR011009 (Protein kinase-like domain);gene_ontology_id=GO:0000166, GO:0004672, GO:0004674, GO:0005524, GO:0006468, GO:0016301, GO:0016310;best_blast_hit_tair=AT5G63610.1 cyclin-dependent kinase E;1;best_blast_hit_sprot=sp|Q336M2|CDKE1_ORYSJ Cyclin-dependent kinase E-1;best_blast_hit_trembl_plants=tr|K7KLD7|K7KLD7_SOYBN Uncharacterized protein	Kinase-like protein; TAIR: AT5G63610.1 cyclin-dependent kinase E;1; Swiss-Prot: sp|Q336M2|CDKE1_ORYSJ Cyclin-dependent kinase E-1; TrEMBL-Plants: tr|A0A151T4C8|A0A151T4C8_CAJCA Cyclin-dependent kinase E-1; Found in the gene: LotjaGi1g1v0421600, Kinase-like protein; TAIR: AT5G63610.1 cyclin-dependent kinase E;1; Swiss-Prot: sp|Q336M2|CDKE1_ORYSJ Cyclin-dependent kinase E-1; TrEMBL-Plants: tr|K7KLD7|K7KLD7_SOYBN Uncharacterized protein; Found in the gene: LotjaGi1g1v0421600
LotjaGi1g1v0421600.1.nasc001	LotjaGi1g1v0421600	LotjaGi1g1v0421600																									648	79	0.37868	9.81945	1	0.104895	noncoding	LjG1.1_chr1	91547700	91557119	9420	+		GO:0000166, GO:0004672, GO:0004674, GO:0005524, GO:0006468, GO:0016301, GO:0016310	Kinase-like protein;interpro_id=IPR011009 (Protein kinase-like domain);gene_ontology_id=GO:0000166, GO:0004672, GO:0004674, GO:0005524, GO:0006468, GO:0016301, GO:0016310;best_blast_hit_tair=AT5G63610.1 cyclin-dependent kinase E;1;best_blast_hit_sprot=sp|Q336M2|CDKE1_ORYSJ Cyclin-dependent kinase E-1;best_blast_hit_trembl_plants=tr|A0A151T4C8|A0A151T4C8_CAJCA Cyclin-dependent kinase E-1, Kinase-like protein;interpro_id=IPR011009 (Protein kinase-like domain);gene_ontology_id=GO:0000166, GO:0004672, GO:0004674, GO:0005524, GO:0006468, GO:0016301, GO:0016310;best_blast_hit_tair=AT5G63610.1 cyclin-dependent kinase E;1;best_blast_hit_sprot=sp|Q336M2|CDKE1_ORYSJ Cyclin-dependent kinase E-1;best_blast_hit_trembl_plants=tr|K7KLD7|K7KLD7_SOYBN Uncharacterized protein	Kinase-like protein; TAIR: AT5G63610.1 cyclin-dependent kinase E;1; Swiss-Prot: sp|Q336M2|CDKE1_ORYSJ Cyclin-dependent kinase E-1; TrEMBL-Plants: tr|A0A151T4C8|A0A151T4C8_CAJCA Cyclin-dependent kinase E-1; Found in the gene: LotjaGi1g1v0421600, Kinase-like protein; TAIR: AT5G63610.1 cyclin-dependent kinase E;1; Swiss-Prot: sp|Q336M2|CDKE1_ORYSJ Cyclin-dependent kinase E-1; TrEMBL-Plants: tr|K7KLD7|K7KLD7_SOYBN Uncharacterized protein; Found in the gene: LotjaGi1g1v0421600
LotjaGi1g1v0421600.1.nasc002	LotjaGi1g1v0421600	LotjaGi1g1v0421600	LotjaGi1g1v0421600.1.nasc002.p1																						TRUE	0.99679	752	120	0.46753	7.02112	1	0.798907	coding	LjG1.1_chr1	91547700	91557119	9420	+		GO:0000166, GO:0004672, GO:0004674, GO:0005524, GO:0006468, GO:0016301, GO:0016310	Kinase-like protein;interpro_id=IPR011009 (Protein kinase-like domain);gene_ontology_id=GO:0000166, GO:0004672, GO:0004674, GO:0005524, GO:0006468, GO:0016301, GO:0016310;best_blast_hit_tair=AT5G63610.1 cyclin-dependent kinase E;1;best_blast_hit_sprot=sp|Q336M2|CDKE1_ORYSJ Cyclin-dependent kinase E-1;best_blast_hit_trembl_plants=tr|A0A151T4C8|A0A151T4C8_CAJCA Cyclin-dependent kinase E-1, Kinase-like protein;interpro_id=IPR011009 (Protein kinase-like domain);gene_ontology_id=GO:0000166, GO:0004672, GO:0004674, GO:0005524, GO:0006468, GO:0016301, GO:0016310;best_blast_hit_tair=AT5G63610.1 cyclin-dependent kinase E;1;best_blast_hit_sprot=sp|Q336M2|CDKE1_ORYSJ Cyclin-dependent kinase E-1;best_blast_hit_trembl_plants=tr|K7KLD7|K7KLD7_SOYBN Uncharacterized protein	Kinase-like protein; TAIR: AT5G63610.1 cyclin-dependent kinase E;1; Swiss-Prot: sp|Q336M2|CDKE1_ORYSJ Cyclin-dependent kinase E-1; TrEMBL-Plants: tr|A0A151T4C8|A0A151T4C8_CAJCA Cyclin-dependent kinase E-1; Found in the gene: LotjaGi1g1v0421600, Kinase-like protein; TAIR: AT5G63610.1 cyclin-dependent kinase E;1; Swiss-Prot: sp|Q336M2|CDKE1_ORYSJ Cyclin-dependent kinase E-1; TrEMBL-Plants: tr|K7KLD7|K7KLD7_SOYBN Uncharacterized protein; Found in the gene: LotjaGi1g1v0421600
LotjaGi1g1v0421600.1.nasc003	LotjaGi1g1v0421600	LotjaGi1g1v0421600																									754	174	0.46352	9.44193	-1	0.243463	noncoding	LjG1.1_chr1	91547700	91557119	9420	+		GO:0000166, GO:0004672, GO:0004674, GO:0005524, GO:0006468, GO:0016301, GO:0016310	Kinase-like protein;interpro_id=IPR011009 (Protein kinase-like domain);gene_ontology_id=GO:0000166, GO:0004672, GO:0004674, GO:0005524, GO:0006468, GO:0016301, GO:0016310;best_blast_hit_tair=AT5G63610.1 cyclin-dependent kinase E;1;best_blast_hit_sprot=sp|Q336M2|CDKE1_ORYSJ Cyclin-dependent kinase E-1;best_blast_hit_trembl_plants=tr|A0A151T4C8|A0A151T4C8_CAJCA Cyclin-dependent kinase E-1, Kinase-like protein;interpro_id=IPR011009 (Protein kinase-like domain);gene_ontology_id=GO:0000166, GO:0004672, GO:0004674, GO:0005524, GO:0006468, GO:0016301, GO:0016310;best_blast_hit_tair=AT5G63610.1 cyclin-dependent kinase E;1;best_blast_hit_sprot=sp|Q336M2|CDKE1_ORYSJ Cyclin-dependent kinase E-1;best_blast_hit_trembl_plants=tr|K7KLD7|K7KLD7_SOYBN Uncharacterized protein	Kinase-like protein; TAIR: AT5G63610.1 cyclin-dependent kinase E;1; Swiss-Prot: sp|Q336M2|CDKE1_ORYSJ Cyclin-dependent kinase E-1; TrEMBL-Plants: tr|A0A151T4C8|A0A151T4C8_CAJCA Cyclin-dependent kinase E-1; Found in the gene: LotjaGi1g1v0421600, Kinase-like protein; TAIR: AT5G63610.1 cyclin-dependent kinase E;1; Swiss-Prot: sp|Q336M2|CDKE1_ORYSJ Cyclin-dependent kinase E-1; TrEMBL-Plants: tr|K7KLD7|K7KLD7_SOYBN Uncharacterized protein; Found in the gene: LotjaGi1g1v0421600
LotjaGi1g1v0421600.1.nasc004	LotjaGi1g1v0421600	LotjaGi1g1v0421600	LotjaGi1g1v0421600.1.nasc004.p1																						TRUE	0.99739	822	164	0.42146	9.27205	1	0.950398	coding	LjG1.1_chr1	91547700	91557119	9420	+		GO:0000166, GO:0004672, GO:0004674, GO:0005524, GO:0006468, GO:0016301, GO:0016310	Kinase-like protein;interpro_id=IPR011009 (Protein kinase-like domain);gene_ontology_id=GO:0000166, GO:0004672, GO:0004674, GO:0005524, GO:0006468, GO:0016301, GO:0016310;best_blast_hit_tair=AT5G63610.1 cyclin-dependent kinase E;1;best_blast_hit_sprot=sp|Q336M2|CDKE1_ORYSJ Cyclin-dependent kinase E-1;best_blast_hit_trembl_plants=tr|A0A151T4C8|A0A151T4C8_CAJCA Cyclin-dependent kinase E-1, Kinase-like protein;interpro_id=IPR011009 (Protein kinase-like domain);gene_ontology_id=GO:0000166, GO:0004672, GO:0004674, GO:0005524, GO:0006468, GO:0016301, GO:0016310;best_blast_hit_tair=AT5G63610.1 cyclin-dependent kinase E;1;best_blast_hit_sprot=sp|Q336M2|CDKE1_ORYSJ Cyclin-dependent kinase E-1;best_blast_hit_trembl_plants=tr|K7KLD7|K7KLD7_SOYBN Uncharacterized protein	Kinase-like protein; TAIR: AT5G63610.1 cyclin-dependent kinase E;1; Swiss-Prot: sp|Q336M2|CDKE1_ORYSJ Cyclin-dependent kinase E-1; TrEMBL-Plants: tr|A0A151T4C8|A0A151T4C8_CAJCA Cyclin-dependent kinase E-1; Found in the gene: LotjaGi1g1v0421600, Kinase-like protein; TAIR: AT5G63610.1 cyclin-dependent kinase E;1; Swiss-Prot: sp|Q336M2|CDKE1_ORYSJ Cyclin-dependent kinase E-1; TrEMBL-Plants: tr|K7KLD7|K7KLD7_SOYBN Uncharacterized protein; Found in the gene: LotjaGi1g1v0421600
LotjaGi1g1v0421600.1.nasc005	LotjaGi1g1v0421600	LotjaGi1g1v0421600	LotjaGi1g1v0421600.1.nasc005.p1																						TRUE	0.99634	1558	195	0.37371	8.69287	1	0.968208	coding	LjG1.1_chr1	91547700	91557119	9420	+		GO:0000166, GO:0004672, GO:0004674, GO:0005524, GO:0006468, GO:0016301, GO:0016310	Kinase-like protein;interpro_id=IPR011009 (Protein kinase-like domain);gene_ontology_id=GO:0000166, GO:0004672, GO:0004674, GO:0005524, GO:0006468, GO:0016301, GO:0016310;best_blast_hit_tair=AT5G63610.1 cyclin-dependent kinase E;1;best_blast_hit_sprot=sp|Q336M2|CDKE1_ORYSJ Cyclin-dependent kinase E-1;best_blast_hit_trembl_plants=tr|A0A151T4C8|A0A151T4C8_CAJCA Cyclin-dependent kinase E-1, Kinase-like protein;interpro_id=IPR011009 (Protein kinase-like domain);gene_ontology_id=GO:0000166, GO:0004672, GO:0004674, GO:0005524, GO:0006468, GO:0016301, GO:0016310;best_blast_hit_tair=AT5G63610.1 cyclin-dependent kinase E;1;best_blast_hit_sprot=sp|Q336M2|CDKE1_ORYSJ Cyclin-dependent kinase E-1;best_blast_hit_trembl_plants=tr|K7KLD7|K7KLD7_SOYBN Uncharacterized protein	Kinase-like protein; TAIR: AT5G63610.1 cyclin-dependent kinase E;1; Swiss-Prot: sp|Q336M2|CDKE1_ORYSJ Cyclin-dependent kinase E-1; TrEMBL-Plants: tr|A0A151T4C8|A0A151T4C8_CAJCA Cyclin-dependent kinase E-1; Found in the gene: LotjaGi1g1v0421600, Kinase-like protein; TAIR: AT5G63610.1 cyclin-dependent kinase E;1; Swiss-Prot: sp|Q336M2|CDKE1_ORYSJ Cyclin-dependent kinase E-1; TrEMBL-Plants: tr|K7KLD7|K7KLD7_SOYBN Uncharacterized protein; Found in the gene: LotjaGi1g1v0421600
LotjaGi1g1v0421600.1.nasc006	LotjaGi1g1v0421600	LotjaGi1g1v0421600	LotjaGi1g1v0421600.1.nasc006.p1																						TRUE	0.9947	1370	220	0.42756	8.94255	1	0.998193	coding	LjG1.1_chr1	91547700	91557119	9420	+		GO:0000166, GO:0004672, GO:0004674, GO:0005524, GO:0006468, GO:0016301, GO:0016310	Kinase-like protein;interpro_id=IPR011009 (Protein kinase-like domain);gene_ontology_id=GO:0000166, GO:0004672, GO:0004674, GO:0005524, GO:0006468, GO:0016301, GO:0016310;best_blast_hit_tair=AT5G63610.1 cyclin-dependent kinase E;1;best_blast_hit_sprot=sp|Q336M2|CDKE1_ORYSJ Cyclin-dependent kinase E-1;best_blast_hit_trembl_plants=tr|A0A151T4C8|A0A151T4C8_CAJCA Cyclin-dependent kinase E-1, Kinase-like protein;interpro_id=IPR011009 (Protein kinase-like domain);gene_ontology_id=GO:0000166, GO:0004672, GO:0004674, GO:0005524, GO:0006468, GO:0016301, GO:0016310;best_blast_hit_tair=AT5G63610.1 cyclin-dependent kinase E;1;best_blast_hit_sprot=sp|Q336M2|CDKE1_ORYSJ Cyclin-dependent kinase E-1;best_blast_hit_trembl_plants=tr|K7KLD7|K7KLD7_SOYBN Uncharacterized protein	Kinase-like protein; TAIR: AT5G63610.1 cyclin-dependent kinase E;1; Swiss-Prot: sp|Q336M2|CDKE1_ORYSJ Cyclin-dependent kinase E-1; TrEMBL-Plants: tr|A0A151T4C8|A0A151T4C8_CAJCA Cyclin-dependent kinase E-1; Found in the gene: LotjaGi1g1v0421600, Kinase-like protein; TAIR: AT5G63610.1 cyclin-dependent kinase E;1; Swiss-Prot: sp|Q336M2|CDKE1_ORYSJ Cyclin-dependent kinase E-1; TrEMBL-Plants: tr|K7KLD7|K7KLD7_SOYBN Uncharacterized protein; Found in the gene: LotjaGi1g1v0421600
LotjaGi1g1v0421600.1.nasc007	LotjaGi1g1v0421600	LotjaGi1g1v0421600	LotjaGi1g1v0421600.1.nasc007.p1																						TRUE	0.99276	1095	258	0.47531	7.85678	1	0.999959	coding	LjG1.1_chr1	91547700	91557119	9420	+		GO:0000166, GO:0004672, GO:0004674, GO:0005524, GO:0006468, GO:0016301, GO:0016310	Kinase-like protein;interpro_id=IPR011009 (Protein kinase-like domain);gene_ontology_id=GO:0000166, GO:0004672, GO:0004674, GO:0005524, GO:0006468, GO:0016301, GO:0016310;best_blast_hit_tair=AT5G63610.1 cyclin-dependent kinase E;1;best_blast_hit_sprot=sp|Q336M2|CDKE1_ORYSJ Cyclin-dependent kinase E-1;best_blast_hit_trembl_plants=tr|A0A151T4C8|A0A151T4C8_CAJCA Cyclin-dependent kinase E-1, Kinase-like protein;interpro_id=IPR011009 (Protein kinase-like domain);gene_ontology_id=GO:0000166, GO:0004672, GO:0004674, GO:0005524, GO:0006468, GO:0016301, GO:0016310;best_blast_hit_tair=AT5G63610.1 cyclin-dependent kinase E;1;best_blast_hit_sprot=sp|Q336M2|CDKE1_ORYSJ Cyclin-dependent kinase E-1;best_blast_hit_trembl_plants=tr|K7KLD7|K7KLD7_SOYBN Uncharacterized protein	Kinase-like protein; TAIR: AT5G63610.1 cyclin-dependent kinase E;1; Swiss-Prot: sp|Q336M2|CDKE1_ORYSJ Cyclin-dependent kinase E-1; TrEMBL-Plants: tr|A0A151T4C8|A0A151T4C8_CAJCA Cyclin-dependent kinase E-1; Found in the gene: LotjaGi1g1v0421600, Kinase-like protein; TAIR: AT5G63610.1 cyclin-dependent kinase E;1; Swiss-Prot: sp|Q336M2|CDKE1_ORYSJ Cyclin-dependent kinase E-1; TrEMBL-Plants: tr|K7KLD7|K7KLD7_SOYBN Uncharacterized protein; Found in the gene: LotjaGi1g1v0421600
LotjaGi1g1v0421600.1.nasc008	LotjaGi1g1v0421600	LotjaGi1g1v0421600																									1111	293	0.48039	7.76434	-1	0.588422	coding	LjG1.1_chr1	91547700	91557119	9420	+		GO:0000166, GO:0004672, GO:0004674, GO:0005524, GO:0006468, GO:0016301, GO:0016310	Kinase-like protein;interpro_id=IPR011009 (Protein kinase-like domain);gene_ontology_id=GO:0000166, GO:0004672, GO:0004674, GO:0005524, GO:0006468, GO:0016301, GO:0016310;best_blast_hit_tair=AT5G63610.1 cyclin-dependent kinase E;1;best_blast_hit_sprot=sp|Q336M2|CDKE1_ORYSJ Cyclin-dependent kinase E-1;best_blast_hit_trembl_plants=tr|A0A151T4C8|A0A151T4C8_CAJCA Cyclin-dependent kinase E-1, Kinase-like protein;interpro_id=IPR011009 (Protein kinase-like domain);gene_ontology_id=GO:0000166, GO:0004672, GO:0004674, GO:0005524, GO:0006468, GO:0016301, GO:0016310;best_blast_hit_tair=AT5G63610.1 cyclin-dependent kinase E;1;best_blast_hit_sprot=sp|Q336M2|CDKE1_ORYSJ Cyclin-dependent kinase E-1;best_blast_hit_trembl_plants=tr|K7KLD7|K7KLD7_SOYBN Uncharacterized protein	Kinase-like protein; TAIR: AT5G63610.1 cyclin-dependent kinase E;1; Swiss-Prot: sp|Q336M2|CDKE1_ORYSJ Cyclin-dependent kinase E-1; TrEMBL-Plants: tr|A0A151T4C8|A0A151T4C8_CAJCA Cyclin-dependent kinase E-1; Found in the gene: LotjaGi1g1v0421600, Kinase-like protein; TAIR: AT5G63610.1 cyclin-dependent kinase E;1; Swiss-Prot: sp|Q336M2|CDKE1_ORYSJ Cyclin-dependent kinase E-1; TrEMBL-Plants: tr|K7KLD7|K7KLD7_SOYBN Uncharacterized protein; Found in the gene: LotjaGi1g1v0421600
LotjaGi1g1v0421600.1.nasc009	LotjaGi1g1v0421600	LotjaGi1g1v0421600	LotjaGi1g1v0421600.1.nasc009.p1																						TRUE	0.99264	1289	288	0.45448	8.45446	1	0.999987	coding	LjG1.1_chr1	91547700	91557119	9420	+		GO:0000166, GO:0004672, GO:0004674, GO:0005524, GO:0006468, GO:0016301, GO:0016310	Kinase-like protein;interpro_id=IPR011009 (Protein kinase-like domain);gene_ontology_id=GO:0000166, GO:0004672, GO:0004674, GO:0005524, GO:0006468, GO:0016301, GO:0016310;best_blast_hit_tair=AT5G63610.1 cyclin-dependent kinase E;1;best_blast_hit_sprot=sp|Q336M2|CDKE1_ORYSJ Cyclin-dependent kinase E-1;best_blast_hit_trembl_plants=tr|A0A151T4C8|A0A151T4C8_CAJCA Cyclin-dependent kinase E-1, Kinase-like protein;interpro_id=IPR011009 (Protein kinase-like domain);gene_ontology_id=GO:0000166, GO:0004672, GO:0004674, GO:0005524, GO:0006468, GO:0016301, GO:0016310;best_blast_hit_tair=AT5G63610.1 cyclin-dependent kinase E;1;best_blast_hit_sprot=sp|Q336M2|CDKE1_ORYSJ Cyclin-dependent kinase E-1;best_blast_hit_trembl_plants=tr|K7KLD7|K7KLD7_SOYBN Uncharacterized protein	Kinase-like protein; TAIR: AT5G63610.1 cyclin-dependent kinase E;1; Swiss-Prot: sp|Q336M2|CDKE1_ORYSJ Cyclin-dependent kinase E-1; TrEMBL-Plants: tr|A0A151T4C8|A0A151T4C8_CAJCA Cyclin-dependent kinase E-1; Found in the gene: LotjaGi1g1v0421600, Kinase-like protein; TAIR: AT5G63610.1 cyclin-dependent kinase E;1; Swiss-Prot: sp|Q336M2|CDKE1_ORYSJ Cyclin-dependent kinase E-1; TrEMBL-Plants: tr|K7KLD7|K7KLD7_SOYBN Uncharacterized protein; Found in the gene: LotjaGi1g1v0421600
LotjaGi1g1v0421600.1.nasc010	LotjaGi1g1v0421600	LotjaGi1g1v0421600	LotjaGi1g1v0421600.1.nasc010.p1																						TRUE	0.99121	2810	315	0.38851	7.86413	1	0.99998	coding	LjG1.1_chr1	91547700	91557119	9420	+		GO:0000166, GO:0004672, GO:0004674, GO:0005524, GO:0006468, GO:0016301, GO:0016310	Kinase-like protein;interpro_id=IPR011009 (Protein kinase-like domain);gene_ontology_id=GO:0000166, GO:0004672, GO:0004674, GO:0005524, GO:0006468, GO:0016301, GO:0016310;best_blast_hit_tair=AT5G63610.1 cyclin-dependent kinase E;1;best_blast_hit_sprot=sp|Q336M2|CDKE1_ORYSJ Cyclin-dependent kinase E-1;best_blast_hit_trembl_plants=tr|A0A151T4C8|A0A151T4C8_CAJCA Cyclin-dependent kinase E-1, Kinase-like protein;interpro_id=IPR011009 (Protein kinase-like domain);gene_ontology_id=GO:0000166, GO:0004672, GO:0004674, GO:0005524, GO:0006468, GO:0016301, GO:0016310;best_blast_hit_tair=AT5G63610.1 cyclin-dependent kinase E;1;best_blast_hit_sprot=sp|Q336M2|CDKE1_ORYSJ Cyclin-dependent kinase E-1;best_blast_hit_trembl_plants=tr|K7KLD7|K7KLD7_SOYBN Uncharacterized protein	Kinase-like protein; TAIR: AT5G63610.1 cyclin-dependent kinase E;1; Swiss-Prot: sp|Q336M2|CDKE1_ORYSJ Cyclin-dependent kinase E-1; TrEMBL-Plants: tr|A0A151T4C8|A0A151T4C8_CAJCA Cyclin-dependent kinase E-1; Found in the gene: LotjaGi1g1v0421600, Kinase-like protein; TAIR: AT5G63610.1 cyclin-dependent kinase E;1; Swiss-Prot: sp|Q336M2|CDKE1_ORYSJ Cyclin-dependent kinase E-1; TrEMBL-Plants: tr|K7KLD7|K7KLD7_SOYBN Uncharacterized protein; Found in the gene: LotjaGi1g1v0421600
LotjaGi1g1v0421600.1.nasc011	LotjaGi1g1v0421600	LotjaGi1g1v0421600	LotjaGi1g1v0421600.1.nasc011.p1																						TRUE	0.99081	3530	331	0.35564	7.86355	1	0.999959	coding	LjG1.1_chr1	91547700	91557119	9420	+		GO:0000166, GO:0004672, GO:0004674, GO:0005524, GO:0006468, GO:0016301, GO:0016310	Kinase-like protein;interpro_id=IPR011009 (Protein kinase-like domain);gene_ontology_id=GO:0000166, GO:0004672, GO:0004674, GO:0005524, GO:0006468, GO:0016301, GO:0016310;best_blast_hit_tair=AT5G63610.1 cyclin-dependent kinase E;1;best_blast_hit_sprot=sp|Q336M2|CDKE1_ORYSJ Cyclin-dependent kinase E-1;best_blast_hit_trembl_plants=tr|A0A151T4C8|A0A151T4C8_CAJCA Cyclin-dependent kinase E-1, Kinase-like protein;interpro_id=IPR011009 (Protein kinase-like domain);gene_ontology_id=GO:0000166, GO:0004672, GO:0004674, GO:0005524, GO:0006468, GO:0016301, GO:0016310;best_blast_hit_tair=AT5G63610.1 cyclin-dependent kinase E;1;best_blast_hit_sprot=sp|Q336M2|CDKE1_ORYSJ Cyclin-dependent kinase E-1;best_blast_hit_trembl_plants=tr|K7KLD7|K7KLD7_SOYBN Uncharacterized protein	Kinase-like protein; TAIR: AT5G63610.1 cyclin-dependent kinase E;1; Swiss-Prot: sp|Q336M2|CDKE1_ORYSJ Cyclin-dependent kinase E-1; TrEMBL-Plants: tr|A0A151T4C8|A0A151T4C8_CAJCA Cyclin-dependent kinase E-1; Found in the gene: LotjaGi1g1v0421600, Kinase-like protein; TAIR: AT5G63610.1 cyclin-dependent kinase E;1; Swiss-Prot: sp|Q336M2|CDKE1_ORYSJ Cyclin-dependent kinase E-1; TrEMBL-Plants: tr|K7KLD7|K7KLD7_SOYBN Uncharacterized protein; Found in the gene: LotjaGi1g1v0421600
LotjaGi1g1v0421600.2.nasc001	LotjaGi1g1v0421600	LotjaGi1g1v0421600																									325	49	0.41728	5.47708	1	0.0402897	noncoding	LjG1.1_chr1	91547700	91557119	9420	+		GO:0000166, GO:0004672, GO:0004674, GO:0005524, GO:0006468, GO:0016301, GO:0016310	Kinase-like protein;interpro_id=IPR011009 (Protein kinase-like domain);gene_ontology_id=GO:0000166, GO:0004672, GO:0004674, GO:0005524, GO:0006468, GO:0016301, GO:0016310;best_blast_hit_tair=AT5G63610.1 cyclin-dependent kinase E;1;best_blast_hit_sprot=sp|Q336M2|CDKE1_ORYSJ Cyclin-dependent kinase E-1;best_blast_hit_trembl_plants=tr|A0A151T4C8|A0A151T4C8_CAJCA Cyclin-dependent kinase E-1, Kinase-like protein;interpro_id=IPR011009 (Protein kinase-like domain);gene_ontology_id=GO:0000166, GO:0004672, GO:0004674, GO:0005524, GO:0006468, GO:0016301, GO:0016310;best_blast_hit_tair=AT5G63610.1 cyclin-dependent kinase E;1;best_blast_hit_sprot=sp|Q336M2|CDKE1_ORYSJ Cyclin-dependent kinase E-1;best_blast_hit_trembl_plants=tr|K7KLD7|K7KLD7_SOYBN Uncharacterized protein	Kinase-like protein; TAIR: AT5G63610.1 cyclin-dependent kinase E;1; Swiss-Prot: sp|Q336M2|CDKE1_ORYSJ Cyclin-dependent kinase E-1; TrEMBL-Plants: tr|A0A151T4C8|A0A151T4C8_CAJCA Cyclin-dependent kinase E-1; Found in the gene: LotjaGi1g1v0421600, Kinase-like protein; TAIR: AT5G63610.1 cyclin-dependent kinase E;1; Swiss-Prot: sp|Q336M2|CDKE1_ORYSJ Cyclin-dependent kinase E-1; TrEMBL-Plants: tr|K7KLD7|K7KLD7_SOYBN Uncharacterized protein; Found in the gene: LotjaGi1g1v0421600
LotjaGi1g1v0421600.2.nasc002	LotjaGi1g1v0421600	LotjaGi1g1v0421600																									327	103	0.42995	8.04632	-1	0.070236	noncoding	LjG1.1_chr1	91547700	91557119	9420	+		GO:0000166, GO:0004672, GO:0004674, GO:0005524, GO:0006468, GO:0016301, GO:0016310	Kinase-like protein;interpro_id=IPR011009 (Protein kinase-like domain);gene_ontology_id=GO:0000166, GO:0004672, GO:0004674, GO:0005524, GO:0006468, GO:0016301, GO:0016310;best_blast_hit_tair=AT5G63610.1 cyclin-dependent kinase E;1;best_blast_hit_sprot=sp|Q336M2|CDKE1_ORYSJ Cyclin-dependent kinase E-1;best_blast_hit_trembl_plants=tr|A0A151T4C8|A0A151T4C8_CAJCA Cyclin-dependent kinase E-1, Kinase-like protein;interpro_id=IPR011009 (Protein kinase-like domain);gene_ontology_id=GO:0000166, GO:0004672, GO:0004674, GO:0005524, GO:0006468, GO:0016301, GO:0016310;best_blast_hit_tair=AT5G63610.1 cyclin-dependent kinase E;1;best_blast_hit_sprot=sp|Q336M2|CDKE1_ORYSJ Cyclin-dependent kinase E-1;best_blast_hit_trembl_plants=tr|K7KLD7|K7KLD7_SOYBN Uncharacterized protein	Kinase-like protein; TAIR: AT5G63610.1 cyclin-dependent kinase E;1; Swiss-Prot: sp|Q336M2|CDKE1_ORYSJ Cyclin-dependent kinase E-1; TrEMBL-Plants: tr|A0A151T4C8|A0A151T4C8_CAJCA Cyclin-dependent kinase E-1; Found in the gene: LotjaGi1g1v0421600, Kinase-like protein; TAIR: AT5G63610.1 cyclin-dependent kinase E;1; Swiss-Prot: sp|Q336M2|CDKE1_ORYSJ Cyclin-dependent kinase E-1; TrEMBL-Plants: tr|K7KLD7|K7KLD7_SOYBN Uncharacterized protein; Found in the gene: LotjaGi1g1v0421600
LotjaGi1g1v0421600.2.nasc003	LotjaGi1g1v0421600	LotjaGi1g1v0421600																									395	93	0.44128	6.6923	1	0.370241	noncoding	LjG1.1_chr1	91547700	91557119	9420	+		GO:0000166, GO:0004672, GO:0004674, GO:0005524, GO:0006468, GO:0016301, GO:0016310	Kinase-like protein;interpro_id=IPR011009 (Protein kinase-like domain);gene_ontology_id=GO:0000166, GO:0004672, GO:0004674, GO:0005524, GO:0006468, GO:0016301, GO:0016310;best_blast_hit_tair=AT5G63610.1 cyclin-dependent kinase E;1;best_blast_hit_sprot=sp|Q336M2|CDKE1_ORYSJ Cyclin-dependent kinase E-1;best_blast_hit_trembl_plants=tr|A0A151T4C8|A0A151T4C8_CAJCA Cyclin-dependent kinase E-1, Kinase-like protein;interpro_id=IPR011009 (Protein kinase-like domain);gene_ontology_id=GO:0000166, GO:0004672, GO:0004674, GO:0005524, GO:0006468, GO:0016301, GO:0016310;best_blast_hit_tair=AT5G63610.1 cyclin-dependent kinase E;1;best_blast_hit_sprot=sp|Q336M2|CDKE1_ORYSJ Cyclin-dependent kinase E-1;best_blast_hit_trembl_plants=tr|K7KLD7|K7KLD7_SOYBN Uncharacterized protein	Kinase-like protein; TAIR: AT5G63610.1 cyclin-dependent kinase E;1; Swiss-Prot: sp|Q336M2|CDKE1_ORYSJ Cyclin-dependent kinase E-1; TrEMBL-Plants: tr|A0A151T4C8|A0A151T4C8_CAJCA Cyclin-dependent kinase E-1; Found in the gene: LotjaGi1g1v0421600, Kinase-like protein; TAIR: AT5G63610.1 cyclin-dependent kinase E;1; Swiss-Prot: sp|Q336M2|CDKE1_ORYSJ Cyclin-dependent kinase E-1; TrEMBL-Plants: tr|K7KLD7|K7KLD7_SOYBN Uncharacterized protein; Found in the gene: LotjaGi1g1v0421600
LotjaGi1g1v0421600.2.nasc004	LotjaGi1g1v0421600	LotjaGi1g1v0421600	LotjaGi1g1v0421600.2.nasc004.p1																						TRUE	0.9654	478	124	0.4501	6.27925	1	0.844452	coding	LjG1.1_chr1	91547700	91557119	9420	+		GO:0000166, GO:0004672, GO:0004674, GO:0005524, GO:0006468, GO:0016301, GO:0016310	Kinase-like protein;interpro_id=IPR011009 (Protein kinase-like domain);gene_ontology_id=GO:0000166, GO:0004672, GO:0004674, GO:0005524, GO:0006468, GO:0016301, GO:0016310;best_blast_hit_tair=AT5G63610.1 cyclin-dependent kinase E;1;best_blast_hit_sprot=sp|Q336M2|CDKE1_ORYSJ Cyclin-dependent kinase E-1;best_blast_hit_trembl_plants=tr|A0A151T4C8|A0A151T4C8_CAJCA Cyclin-dependent kinase E-1, Kinase-like protein;interpro_id=IPR011009 (Protein kinase-like domain);gene_ontology_id=GO:0000166, GO:0004672, GO:0004674, GO:0005524, GO:0006468, GO:0016301, GO:0016310;best_blast_hit_tair=AT5G63610.1 cyclin-dependent kinase E;1;best_blast_hit_sprot=sp|Q336M2|CDKE1_ORYSJ Cyclin-dependent kinase E-1;best_blast_hit_trembl_plants=tr|K7KLD7|K7KLD7_SOYBN Uncharacterized protein	Kinase-like protein; TAIR: AT5G63610.1 cyclin-dependent kinase E;1; Swiss-Prot: sp|Q336M2|CDKE1_ORYSJ Cyclin-dependent kinase E-1; TrEMBL-Plants: tr|A0A151T4C8|A0A151T4C8_CAJCA Cyclin-dependent kinase E-1; Found in the gene: LotjaGi1g1v0421600, Kinase-like protein; TAIR: AT5G63610.1 cyclin-dependent kinase E;1; Swiss-Prot: sp|Q336M2|CDKE1_ORYSJ Cyclin-dependent kinase E-1; TrEMBL-Plants: tr|K7KLD7|K7KLD7_SOYBN Uncharacterized protein; Found in the gene: LotjaGi1g1v0421600
LotjaGi1g1v0421700.1	LotjaGi1g1v0421700	LotjaGi1g1v0421700	LotjaGi1g1v0421700.1.p1																						TRUE	0.998	1646	475	0.48427	6.04746	1	1	coding	LjG1.1_chr1	91559631	91563218	3588	+		GO:0000166, GO:0003824, GO:0005524, GO:0016301, GO:0016310, GO:0016740, GO:0035299	Inositol-pentakisphosphate 2-kinase;interpro_id=IPR009286 (Inositol-pentakisphosphate 2-kinase);gene_ontology_id=N.A.;best_blast_hit_tair=AT1G22100.1 Inositol-pentakisphosphate 2-kinase family protein;best_blast_hit_sprot=sp|Q93YN9|IPPK_ARATH Inositol-pentakisphosphate 2-kinase;best_blast_hit_trembl_plants=tr|A0A0B2SGM4|A0A0B2SGM4_GLYSO Inositol-pentakisphosphate 2-kinase, Inositol-pentakisphosphate 2-kinase;interpro_id=IPR009286 (Inositol-pentakisphosphate 2-kinase);gene_ontology_id=N.A.;best_blast_hit_tair=AT1G22100.1 Inositol-pentakisphosphate 2-kinase family protein;best_blast_hit_sprot=sp|Q93YN9|IPPK_ARATH Inositol-pentakisphosphate 2-kinase;best_blast_hit_trembl_plants=tr|I1JT87|I1JT87_SOYBN Uncharacterized protein, Inositol-pentakisphosphate 2-kinase;interpro_id=IPR009286 (Inositol-pentakisphosphate 2-kinase);gene_ontology_id=GO:0000166, GO:0005524, GO:0016301, GO:0016310, GO:0016740, GO:0035299;best_blast_hit_tair=AT1G22100.1 Inositol-pentakisphosphate 2-kinase family protein;best_blast_hit_sprot=sp|Q93YN9|IPPK_ARATH Inositol-pentakisphosphate 2-kinase;best_blast_hit_trembl_plants=tr|A0A0L9V9D3|A0A0L9V9D3_PHAAN Uncharacterized protein	Inositol-pentakisphosphate 2-kinase; TAIR: AT1G22100.1 Inositol-pentakisphosphate 2-kinase family protein; Swiss-Prot: sp|Q93YN9|IPPK_ARATH Inositol-pentakisphosphate 2-kinase; TrEMBL-Plants: tr|A0A0B2SGM4|A0A0B2SGM4_GLYSO Inositol-pentakisphosphate 2-kinase; Found in the gene: LotjaGi1g1v0421700, Inositol-pentakisphosphate 2-kinase; TAIR: AT1G22100.1 Inositol-pentakisphosphate 2-kinase family protein; Swiss-Prot: sp|Q93YN9|IPPK_ARATH Inositol-pentakisphosphate 2-kinase; TrEMBL-Plants: tr|A0A0L9V9D3|A0A0L9V9D3_PHAAN Uncharacterized protein; Found in the gene: LotjaGi1g1v0421700, Inositol-pentakisphosphate 2-kinase; TAIR: AT1G22100.1 Inositol-pentakisphosphate 2-kinase family protein; Swiss-Prot: sp|Q93YN9|IPPK_ARATH Inositol-pentakisphosphate 2-kinase; TrEMBL-Plants: tr|I1JT87|I1JT87_SOYBN Uncharacterized protein; Found in the gene: LotjaGi1g1v0421700
LotjaGi1g1v0421700.1.nasc001	LotjaGi1g1v0421700	LotjaGi1g1v0421700																									398	84	0.39196	7.69	-1	0.0567971	noncoding	LjG1.1_chr1	91559631	91563218	3588	+		GO:0000166, GO:0003824, GO:0005524, GO:0016301, GO:0016310, GO:0016740, GO:0035299	Inositol-pentakisphosphate 2-kinase;interpro_id=IPR009286 (Inositol-pentakisphosphate 2-kinase);gene_ontology_id=N.A.;best_blast_hit_tair=AT1G22100.1 Inositol-pentakisphosphate 2-kinase family protein;best_blast_hit_sprot=sp|Q93YN9|IPPK_ARATH Inositol-pentakisphosphate 2-kinase;best_blast_hit_trembl_plants=tr|A0A0B2SGM4|A0A0B2SGM4_GLYSO Inositol-pentakisphosphate 2-kinase, Inositol-pentakisphosphate 2-kinase;interpro_id=IPR009286 (Inositol-pentakisphosphate 2-kinase);gene_ontology_id=N.A.;best_blast_hit_tair=AT1G22100.1 Inositol-pentakisphosphate 2-kinase family protein;best_blast_hit_sprot=sp|Q93YN9|IPPK_ARATH Inositol-pentakisphosphate 2-kinase;best_blast_hit_trembl_plants=tr|I1JT87|I1JT87_SOYBN Uncharacterized protein, Inositol-pentakisphosphate 2-kinase;interpro_id=IPR009286 (Inositol-pentakisphosphate 2-kinase);gene_ontology_id=GO:0000166, GO:0005524, GO:0016301, GO:0016310, GO:0016740, GO:0035299;best_blast_hit_tair=AT1G22100.1 Inositol-pentakisphosphate 2-kinase family protein;best_blast_hit_sprot=sp|Q93YN9|IPPK_ARATH Inositol-pentakisphosphate 2-kinase;best_blast_hit_trembl_plants=tr|A0A0L9V9D3|A0A0L9V9D3_PHAAN Uncharacterized protein	Inositol-pentakisphosphate 2-kinase; TAIR: AT1G22100.1 Inositol-pentakisphosphate 2-kinase family protein; Swiss-Prot: sp|Q93YN9|IPPK_ARATH Inositol-pentakisphosphate 2-kinase; TrEMBL-Plants: tr|A0A0B2SGM4|A0A0B2SGM4_GLYSO Inositol-pentakisphosphate 2-kinase; Found in the gene: LotjaGi1g1v0421700, Inositol-pentakisphosphate 2-kinase; TAIR: AT1G22100.1 Inositol-pentakisphosphate 2-kinase family protein; Swiss-Prot: sp|Q93YN9|IPPK_ARATH Inositol-pentakisphosphate 2-kinase; TrEMBL-Plants: tr|A0A0L9V9D3|A0A0L9V9D3_PHAAN Uncharacterized protein; Found in the gene: LotjaGi1g1v0421700, Inositol-pentakisphosphate 2-kinase; TAIR: AT1G22100.1 Inositol-pentakisphosphate 2-kinase family protein; Swiss-Prot: sp|Q93YN9|IPPK_ARATH Inositol-pentakisphosphate 2-kinase; TrEMBL-Plants: tr|I1JT87|I1JT87_SOYBN Uncharacterized protein; Found in the gene: LotjaGi1g1v0421700
LotjaGi1g1v0421700.1.nasc002	LotjaGi1g1v0421700	LotjaGi1g1v0421700	LotjaGi1g1v0421700.1.nasc002.p1																						TRUE	0.95184	1028	151	0.39132	7.69756	1	0.871479	coding	LjG1.1_chr1	91559631	91563218	3588	+		GO:0000166, GO:0003824, GO:0005524, GO:0016301, GO:0016310, GO:0016740, GO:0035299	Inositol-pentakisphosphate 2-kinase;interpro_id=IPR009286 (Inositol-pentakisphosphate 2-kinase);gene_ontology_id=N.A.;best_blast_hit_tair=AT1G22100.1 Inositol-pentakisphosphate 2-kinase family protein;best_blast_hit_sprot=sp|Q93YN9|IPPK_ARATH Inositol-pentakisphosphate 2-kinase;best_blast_hit_trembl_plants=tr|A0A0B2SGM4|A0A0B2SGM4_GLYSO Inositol-pentakisphosphate 2-kinase, Inositol-pentakisphosphate 2-kinase;interpro_id=IPR009286 (Inositol-pentakisphosphate 2-kinase);gene_ontology_id=N.A.;best_blast_hit_tair=AT1G22100.1 Inositol-pentakisphosphate 2-kinase family protein;best_blast_hit_sprot=sp|Q93YN9|IPPK_ARATH Inositol-pentakisphosphate 2-kinase;best_blast_hit_trembl_plants=tr|I1JT87|I1JT87_SOYBN Uncharacterized protein, Inositol-pentakisphosphate 2-kinase;interpro_id=IPR009286 (Inositol-pentakisphosphate 2-kinase);gene_ontology_id=GO:0000166, GO:0005524, GO:0016301, GO:0016310, GO:0016740, GO:0035299;best_blast_hit_tair=AT1G22100.1 Inositol-pentakisphosphate 2-kinase family protein;best_blast_hit_sprot=sp|Q93YN9|IPPK_ARATH Inositol-pentakisphosphate 2-kinase;best_blast_hit_trembl_plants=tr|A0A0L9V9D3|A0A0L9V9D3_PHAAN Uncharacterized protein	Inositol-pentakisphosphate 2-kinase; TAIR: AT1G22100.1 Inositol-pentakisphosphate 2-kinase family protein; Swiss-Prot: sp|Q93YN9|IPPK_ARATH Inositol-pentakisphosphate 2-kinase; TrEMBL-Plants: tr|A0A0B2SGM4|A0A0B2SGM4_GLYSO Inositol-pentakisphosphate 2-kinase; Found in the gene: LotjaGi1g1v0421700, Inositol-pentakisphosphate 2-kinase; TAIR: AT1G22100.1 Inositol-pentakisphosphate 2-kinase family protein; Swiss-Prot: sp|Q93YN9|IPPK_ARATH Inositol-pentakisphosphate 2-kinase; TrEMBL-Plants: tr|A0A0L9V9D3|A0A0L9V9D3_PHAAN Uncharacterized protein; Found in the gene: LotjaGi1g1v0421700, Inositol-pentakisphosphate 2-kinase; TAIR: AT1G22100.1 Inositol-pentakisphosphate 2-kinase family protein; Swiss-Prot: sp|Q93YN9|IPPK_ARATH Inositol-pentakisphosphate 2-kinase; TrEMBL-Plants: tr|I1JT87|I1JT87_SOYBN Uncharacterized protein; Found in the gene: LotjaGi1g1v0421700
LotjaGi1g1v0421700.1.nasc003	LotjaGi1g1v0421700	LotjaGi1g1v0421700	LotjaGi1g1v0421700.1.nasc003.p1																						TRUE	0.98805	1297	206	0.35779	6.29733	1	0.992568	coding	LjG1.1_chr1	91559631	91563218	3588	+		GO:0000166, GO:0003824, GO:0005524, GO:0016301, GO:0016310, GO:0016740, GO:0035299	Inositol-pentakisphosphate 2-kinase;interpro_id=IPR009286 (Inositol-pentakisphosphate 2-kinase);gene_ontology_id=N.A.;best_blast_hit_tair=AT1G22100.1 Inositol-pentakisphosphate 2-kinase family protein;best_blast_hit_sprot=sp|Q93YN9|IPPK_ARATH Inositol-pentakisphosphate 2-kinase;best_blast_hit_trembl_plants=tr|A0A0B2SGM4|A0A0B2SGM4_GLYSO Inositol-pentakisphosphate 2-kinase, Inositol-pentakisphosphate 2-kinase;interpro_id=IPR009286 (Inositol-pentakisphosphate 2-kinase);gene_ontology_id=N.A.;best_blast_hit_tair=AT1G22100.1 Inositol-pentakisphosphate 2-kinase family protein;best_blast_hit_sprot=sp|Q93YN9|IPPK_ARATH Inositol-pentakisphosphate 2-kinase;best_blast_hit_trembl_plants=tr|I1JT87|I1JT87_SOYBN Uncharacterized protein, Inositol-pentakisphosphate 2-kinase;interpro_id=IPR009286 (Inositol-pentakisphosphate 2-kinase);gene_ontology_id=GO:0000166, GO:0005524, GO:0016301, GO:0016310, GO:0016740, GO:0035299;best_blast_hit_tair=AT1G22100.1 Inositol-pentakisphosphate 2-kinase family protein;best_blast_hit_sprot=sp|Q93YN9|IPPK_ARATH Inositol-pentakisphosphate 2-kinase;best_blast_hit_trembl_plants=tr|A0A0L9V9D3|A0A0L9V9D3_PHAAN Uncharacterized protein	Inositol-pentakisphosphate 2-kinase; TAIR: AT1G22100.1 Inositol-pentakisphosphate 2-kinase family protein; Swiss-Prot: sp|Q93YN9|IPPK_ARATH Inositol-pentakisphosphate 2-kinase; TrEMBL-Plants: tr|A0A0B2SGM4|A0A0B2SGM4_GLYSO Inositol-pentakisphosphate 2-kinase; Found in the gene: LotjaGi1g1v0421700, Inositol-pentakisphosphate 2-kinase; TAIR: AT1G22100.1 Inositol-pentakisphosphate 2-kinase family protein; Swiss-Prot: sp|Q93YN9|IPPK_ARATH Inositol-pentakisphosphate 2-kinase; TrEMBL-Plants: tr|A0A0L9V9D3|A0A0L9V9D3_PHAAN Uncharacterized protein; Found in the gene: LotjaGi1g1v0421700, Inositol-pentakisphosphate 2-kinase; TAIR: AT1G22100.1 Inositol-pentakisphosphate 2-kinase family protein; Swiss-Prot: sp|Q93YN9|IPPK_ARATH Inositol-pentakisphosphate 2-kinase; TrEMBL-Plants: tr|I1JT87|I1JT87_SOYBN Uncharacterized protein; Found in the gene: LotjaGi1g1v0421700
LotjaGi1g1v0421700.1.nasc003	LotjaGi1g1v0421700	LotjaGi1g1v0421700	LotjaGi1g1v0421700.1.nasc003.p2																						FALSE	0.00021	1297	206	0.35779	6.29733	1	0.992568	coding	LjG1.1_chr1	91559631	91563218	3588	+		GO:0000166, GO:0003824, GO:0005524, GO:0016301, GO:0016310, GO:0016740, GO:0035299	Inositol-pentakisphosphate 2-kinase;interpro_id=IPR009286 (Inositol-pentakisphosphate 2-kinase);gene_ontology_id=N.A.;best_blast_hit_tair=AT1G22100.1 Inositol-pentakisphosphate 2-kinase family protein;best_blast_hit_sprot=sp|Q93YN9|IPPK_ARATH Inositol-pentakisphosphate 2-kinase;best_blast_hit_trembl_plants=tr|A0A0B2SGM4|A0A0B2SGM4_GLYSO Inositol-pentakisphosphate 2-kinase, Inositol-pentakisphosphate 2-kinase;interpro_id=IPR009286 (Inositol-pentakisphosphate 2-kinase);gene_ontology_id=N.A.;best_blast_hit_tair=AT1G22100.1 Inositol-pentakisphosphate 2-kinase family protein;best_blast_hit_sprot=sp|Q93YN9|IPPK_ARATH Inositol-pentakisphosphate 2-kinase;best_blast_hit_trembl_plants=tr|I1JT87|I1JT87_SOYBN Uncharacterized protein, Inositol-pentakisphosphate 2-kinase;interpro_id=IPR009286 (Inositol-pentakisphosphate 2-kinase);gene_ontology_id=GO:0000166, GO:0005524, GO:0016301, GO:0016310, GO:0016740, GO:0035299;best_blast_hit_tair=AT1G22100.1 Inositol-pentakisphosphate 2-kinase family protein;best_blast_hit_sprot=sp|Q93YN9|IPPK_ARATH Inositol-pentakisphosphate 2-kinase;best_blast_hit_trembl_plants=tr|A0A0L9V9D3|A0A0L9V9D3_PHAAN Uncharacterized protein	Inositol-pentakisphosphate 2-kinase; TAIR: AT1G22100.1 Inositol-pentakisphosphate 2-kinase family protein; Swiss-Prot: sp|Q93YN9|IPPK_ARATH Inositol-pentakisphosphate 2-kinase; TrEMBL-Plants: tr|A0A0B2SGM4|A0A0B2SGM4_GLYSO Inositol-pentakisphosphate 2-kinase; Found in the gene: LotjaGi1g1v0421700, Inositol-pentakisphosphate 2-kinase; TAIR: AT1G22100.1 Inositol-pentakisphosphate 2-kinase family protein; Swiss-Prot: sp|Q93YN9|IPPK_ARATH Inositol-pentakisphosphate 2-kinase; TrEMBL-Plants: tr|A0A0L9V9D3|A0A0L9V9D3_PHAAN Uncharacterized protein; Found in the gene: LotjaGi1g1v0421700, Inositol-pentakisphosphate 2-kinase; TAIR: AT1G22100.1 Inositol-pentakisphosphate 2-kinase family protein; Swiss-Prot: sp|Q93YN9|IPPK_ARATH Inositol-pentakisphosphate 2-kinase; TrEMBL-Plants: tr|I1JT87|I1JT87_SOYBN Uncharacterized protein; Found in the gene: LotjaGi1g1v0421700
LotjaGi1g1v0421700.1.nasc004	LotjaGi1g1v0421700	LotjaGi1g1v0421700	LotjaGi1g1v0421700.1.nasc004.p1																						TRUE	0.98932	909	200	0.44375	6.49649	1	0.998456	coding	LjG1.1_chr1	91559631	91563218	3588	+		GO:0000166, GO:0003824, GO:0005524, GO:0016301, GO:0016310, GO:0016740, GO:0035299	Inositol-pentakisphosphate 2-kinase;interpro_id=IPR009286 (Inositol-pentakisphosphate 2-kinase);gene_ontology_id=N.A.;best_blast_hit_tair=AT1G22100.1 Inositol-pentakisphosphate 2-kinase family protein;best_blast_hit_sprot=sp|Q93YN9|IPPK_ARATH Inositol-pentakisphosphate 2-kinase;best_blast_hit_trembl_plants=tr|A0A0B2SGM4|A0A0B2SGM4_GLYSO Inositol-pentakisphosphate 2-kinase, Inositol-pentakisphosphate 2-kinase;interpro_id=IPR009286 (Inositol-pentakisphosphate 2-kinase);gene_ontology_id=N.A.;best_blast_hit_tair=AT1G22100.1 Inositol-pentakisphosphate 2-kinase family protein;best_blast_hit_sprot=sp|Q93YN9|IPPK_ARATH Inositol-pentakisphosphate 2-kinase;best_blast_hit_trembl_plants=tr|I1JT87|I1JT87_SOYBN Uncharacterized protein, Inositol-pentakisphosphate 2-kinase;interpro_id=IPR009286 (Inositol-pentakisphosphate 2-kinase);gene_ontology_id=GO:0000166, GO:0005524, GO:0016301, GO:0016310, GO:0016740, GO:0035299;best_blast_hit_tair=AT1G22100.1 Inositol-pentakisphosphate 2-kinase family protein;best_blast_hit_sprot=sp|Q93YN9|IPPK_ARATH Inositol-pentakisphosphate 2-kinase;best_blast_hit_trembl_plants=tr|A0A0L9V9D3|A0A0L9V9D3_PHAAN Uncharacterized protein	Inositol-pentakisphosphate 2-kinase; TAIR: AT1G22100.1 Inositol-pentakisphosphate 2-kinase family protein; Swiss-Prot: sp|Q93YN9|IPPK_ARATH Inositol-pentakisphosphate 2-kinase; TrEMBL-Plants: tr|A0A0B2SGM4|A0A0B2SGM4_GLYSO Inositol-pentakisphosphate 2-kinase; Found in the gene: LotjaGi1g1v0421700, Inositol-pentakisphosphate 2-kinase; TAIR: AT1G22100.1 Inositol-pentakisphosphate 2-kinase family protein; Swiss-Prot: sp|Q93YN9|IPPK_ARATH Inositol-pentakisphosphate 2-kinase; TrEMBL-Plants: tr|A0A0L9V9D3|A0A0L9V9D3_PHAAN Uncharacterized protein; Found in the gene: LotjaGi1g1v0421700, Inositol-pentakisphosphate 2-kinase; TAIR: AT1G22100.1 Inositol-pentakisphosphate 2-kinase family protein; Swiss-Prot: sp|Q93YN9|IPPK_ARATH Inositol-pentakisphosphate 2-kinase; TrEMBL-Plants: tr|I1JT87|I1JT87_SOYBN Uncharacterized protein; Found in the gene: LotjaGi1g1v0421700
LotjaGi1g1v0421700.1.nasc005	LotjaGi1g1v0421700	LotjaGi1g1v0421700	LotjaGi1g1v0421700.1.nasc005.p1	PF06090.18	KOG4749	Q93YN9	Inositol-pentakisphosphate 2-kinase	inositol pentakisphosphate 2-kinase activity	sp|Q93YN9|IPPK_ARATH Inositol-pentakisphosphate 2-kinase OS=Arabidopsis thaliana OX=3702 GN=IPK1 PE=1 SV=1	1.027E-34	4.721E-48	8.082E-65	39.200	46.700	57.000	134	177	226	41	28	30	236	233	233	TRUE	0.98967	1050	284	0.45481	7.20493	1	0.999991	coding	LjG1.1_chr1	91559631	91563218	3588	+		GO:0000166, GO:0003824, GO:0005524, GO:0016301, GO:0016310, GO:0016740, GO:0035299	Inositol-pentakisphosphate 2-kinase;interpro_id=IPR009286 (Inositol-pentakisphosphate 2-kinase);gene_ontology_id=N.A.;best_blast_hit_tair=AT1G22100.1 Inositol-pentakisphosphate 2-kinase family protein;best_blast_hit_sprot=sp|Q93YN9|IPPK_ARATH Inositol-pentakisphosphate 2-kinase;best_blast_hit_trembl_plants=tr|A0A0B2SGM4|A0A0B2SGM4_GLYSO Inositol-pentakisphosphate 2-kinase, Inositol-pentakisphosphate 2-kinase;interpro_id=IPR009286 (Inositol-pentakisphosphate 2-kinase);gene_ontology_id=N.A.;best_blast_hit_tair=AT1G22100.1 Inositol-pentakisphosphate 2-kinase family protein;best_blast_hit_sprot=sp|Q93YN9|IPPK_ARATH Inositol-pentakisphosphate 2-kinase;best_blast_hit_trembl_plants=tr|I1JT87|I1JT87_SOYBN Uncharacterized protein, Inositol-pentakisphosphate 2-kinase;interpro_id=IPR009286 (Inositol-pentakisphosphate 2-kinase);gene_ontology_id=GO:0000166, GO:0005524, GO:0016301, GO:0016310, GO:0016740, GO:0035299;best_blast_hit_tair=AT1G22100.1 Inositol-pentakisphosphate 2-kinase family protein;best_blast_hit_sprot=sp|Q93YN9|IPPK_ARATH Inositol-pentakisphosphate 2-kinase;best_blast_hit_trembl_plants=tr|A0A0L9V9D3|A0A0L9V9D3_PHAAN Uncharacterized protein	Inositol-pentakisphosphate 2-kinase; TAIR: AT1G22100.1 Inositol-pentakisphosphate 2-kinase family protein; Swiss-Prot: sp|Q93YN9|IPPK_ARATH Inositol-pentakisphosphate 2-kinase; TrEMBL-Plants: tr|A0A0B2SGM4|A0A0B2SGM4_GLYSO Inositol-pentakisphosphate 2-kinase; Found in the gene: LotjaGi1g1v0421700, Inositol-pentakisphosphate 2-kinase; TAIR: AT1G22100.1 Inositol-pentakisphosphate 2-kinase family protein; Swiss-Prot: sp|Q93YN9|IPPK_ARATH Inositol-pentakisphosphate 2-kinase; TrEMBL-Plants: tr|A0A0L9V9D3|A0A0L9V9D3_PHAAN Uncharacterized protein; Found in the gene: LotjaGi1g1v0421700, Inositol-pentakisphosphate 2-kinase; TAIR: AT1G22100.1 Inositol-pentakisphosphate 2-kinase family protein; Swiss-Prot: sp|Q93YN9|IPPK_ARATH Inositol-pentakisphosphate 2-kinase; TrEMBL-Plants: tr|I1JT87|I1JT87_SOYBN Uncharacterized protein; Found in the gene: LotjaGi1g1v0421700
LotjaGi1g1v0421700.1.nasc006	LotjaGi1g1v0421700	LotjaGi1g1v0421700	LotjaGi1g1v0421700.1.nasc006.p1	PF06090.18	KOG4749	Q93YN9	Inositol-pentakisphosphate 2-kinase	inositol pentakisphosphate 2-kinase activity	sp|Q93YN9|IPPK_ARATH Inositol-pentakisphosphate 2-kinase OS=Arabidopsis thaliana OX=3702 GN=IPK1 PE=1 SV=1	5.195E-74	5.513E-109	1.774E-135	38.000	48.000	56.200	256	362	439	41	28	30	437	437	437	TRUE	0.99773	1833	450	0.50059	5.90463	1	1	coding	LjG1.1_chr1	91559631	91563218	3588	+		GO:0000166, GO:0003824, GO:0005524, GO:0016301, GO:0016310, GO:0016740, GO:0035299	Inositol-pentakisphosphate 2-kinase;interpro_id=IPR009286 (Inositol-pentakisphosphate 2-kinase);gene_ontology_id=N.A.;best_blast_hit_tair=AT1G22100.1 Inositol-pentakisphosphate 2-kinase family protein;best_blast_hit_sprot=sp|Q93YN9|IPPK_ARATH Inositol-pentakisphosphate 2-kinase;best_blast_hit_trembl_plants=tr|A0A0B2SGM4|A0A0B2SGM4_GLYSO Inositol-pentakisphosphate 2-kinase, Inositol-pentakisphosphate 2-kinase;interpro_id=IPR009286 (Inositol-pentakisphosphate 2-kinase);gene_ontology_id=N.A.;best_blast_hit_tair=AT1G22100.1 Inositol-pentakisphosphate 2-kinase family protein;best_blast_hit_sprot=sp|Q93YN9|IPPK_ARATH Inositol-pentakisphosphate 2-kinase;best_blast_hit_trembl_plants=tr|I1JT87|I1JT87_SOYBN Uncharacterized protein, Inositol-pentakisphosphate 2-kinase;interpro_id=IPR009286 (Inositol-pentakisphosphate 2-kinase);gene_ontology_id=GO:0000166, GO:0005524, GO:0016301, GO:0016310, GO:0016740, GO:0035299;best_blast_hit_tair=AT1G22100.1 Inositol-pentakisphosphate 2-kinase family protein;best_blast_hit_sprot=sp|Q93YN9|IPPK_ARATH Inositol-pentakisphosphate 2-kinase;best_blast_hit_trembl_plants=tr|A0A0L9V9D3|A0A0L9V9D3_PHAAN Uncharacterized protein	Inositol-pentakisphosphate 2-kinase; TAIR: AT1G22100.1 Inositol-pentakisphosphate 2-kinase family protein; Swiss-Prot: sp|Q93YN9|IPPK_ARATH Inositol-pentakisphosphate 2-kinase; TrEMBL-Plants: tr|A0A0B2SGM4|A0A0B2SGM4_GLYSO Inositol-pentakisphosphate 2-kinase; Found in the gene: LotjaGi1g1v0421700, Inositol-pentakisphosphate 2-kinase; TAIR: AT1G22100.1 Inositol-pentakisphosphate 2-kinase family protein; Swiss-Prot: sp|Q93YN9|IPPK_ARATH Inositol-pentakisphosphate 2-kinase; TrEMBL-Plants: tr|A0A0L9V9D3|A0A0L9V9D3_PHAAN Uncharacterized protein; Found in the gene: LotjaGi1g1v0421700, Inositol-pentakisphosphate 2-kinase; TAIR: AT1G22100.1 Inositol-pentakisphosphate 2-kinase family protein; Swiss-Prot: sp|Q93YN9|IPPK_ARATH Inositol-pentakisphosphate 2-kinase; TrEMBL-Plants: tr|I1JT87|I1JT87_SOYBN Uncharacterized protein; Found in the gene: LotjaGi1g1v0421700
LotjaGi1g1v0421700.2	LotjaGi1g1v0421700	LotjaGi1g1v0421700	LotjaGi1g1v0421700.2.p1	PF06090.18	KOG4749	Q93YN9	Inositol-pentakisphosphate 2-kinase	inositol pentakisphosphate 2-kinase activity	sp|Q93YN9|IPPK_ARATH Inositol-pentakisphosphate 2-kinase OS=Arabidopsis thaliana OX=3702 GN=IPK1 PE=1 SV=1	1.494E-81	1.746E-123	1.665E-147	39.300	49.500	55.900	278	404	474	14	1	3	426	441	445	TRUE	0.99856	1546	448	0.48236	5.75327	1	1	coding	LjG1.1_chr1	91559631	91563218	3588	+		GO:0000166, GO:0003824, GO:0005524, GO:0016301, GO:0016310, GO:0016740, GO:0035299	Inositol-pentakisphosphate 2-kinase;interpro_id=IPR009286 (Inositol-pentakisphosphate 2-kinase);gene_ontology_id=N.A.;best_blast_hit_tair=AT1G22100.1 Inositol-pentakisphosphate 2-kinase family protein;best_blast_hit_sprot=sp|Q93YN9|IPPK_ARATH Inositol-pentakisphosphate 2-kinase;best_blast_hit_trembl_plants=tr|A0A0B2SGM4|A0A0B2SGM4_GLYSO Inositol-pentakisphosphate 2-kinase, Inositol-pentakisphosphate 2-kinase;interpro_id=IPR009286 (Inositol-pentakisphosphate 2-kinase);gene_ontology_id=N.A.;best_blast_hit_tair=AT1G22100.1 Inositol-pentakisphosphate 2-kinase family protein;best_blast_hit_sprot=sp|Q93YN9|IPPK_ARATH Inositol-pentakisphosphate 2-kinase;best_blast_hit_trembl_plants=tr|I1JT87|I1JT87_SOYBN Uncharacterized protein, Inositol-pentakisphosphate 2-kinase;interpro_id=IPR009286 (Inositol-pentakisphosphate 2-kinase);gene_ontology_id=GO:0000166, GO:0005524, GO:0016301, GO:0016310, GO:0016740, GO:0035299;best_blast_hit_tair=AT1G22100.1 Inositol-pentakisphosphate 2-kinase family protein;best_blast_hit_sprot=sp|Q93YN9|IPPK_ARATH Inositol-pentakisphosphate 2-kinase;best_blast_hit_trembl_plants=tr|A0A0L9V9D3|A0A0L9V9D3_PHAAN Uncharacterized protein	Inositol-pentakisphosphate 2-kinase; TAIR: AT1G22100.1 Inositol-pentakisphosphate 2-kinase family protein; Swiss-Prot: sp|Q93YN9|IPPK_ARATH Inositol-pentakisphosphate 2-kinase; TrEMBL-Plants: tr|A0A0B2SGM4|A0A0B2SGM4_GLYSO Inositol-pentakisphosphate 2-kinase; Found in the gene: LotjaGi1g1v0421700, Inositol-pentakisphosphate 2-kinase; TAIR: AT1G22100.1 Inositol-pentakisphosphate 2-kinase family protein; Swiss-Prot: sp|Q93YN9|IPPK_ARATH Inositol-pentakisphosphate 2-kinase; TrEMBL-Plants: tr|A0A0L9V9D3|A0A0L9V9D3_PHAAN Uncharacterized protein; Found in the gene: LotjaGi1g1v0421700, Inositol-pentakisphosphate 2-kinase; TAIR: AT1G22100.1 Inositol-pentakisphosphate 2-kinase family protein; Swiss-Prot: sp|Q93YN9|IPPK_ARATH Inositol-pentakisphosphate 2-kinase; TrEMBL-Plants: tr|I1JT87|I1JT87_SOYBN Uncharacterized protein; Found in the gene: LotjaGi1g1v0421700
LotjaGi1g1v0421700.2.nasc001	LotjaGi1g1v0421700	LotjaGi1g1v0421700																									209	21	0.36092	7.74615	-1	0.0430796	noncoding	LjG1.1_chr1	91559631	91563218	3588	+		GO:0000166, GO:0003824, GO:0005524, GO:0016301, GO:0016310, GO:0016740, GO:0035299	Inositol-pentakisphosphate 2-kinase;interpro_id=IPR009286 (Inositol-pentakisphosphate 2-kinase);gene_ontology_id=N.A.;best_blast_hit_tair=AT1G22100.1 Inositol-pentakisphosphate 2-kinase family protein;best_blast_hit_sprot=sp|Q93YN9|IPPK_ARATH Inositol-pentakisphosphate 2-kinase;best_blast_hit_trembl_plants=tr|A0A0B2SGM4|A0A0B2SGM4_GLYSO Inositol-pentakisphosphate 2-kinase, Inositol-pentakisphosphate 2-kinase;interpro_id=IPR009286 (Inositol-pentakisphosphate 2-kinase);gene_ontology_id=N.A.;best_blast_hit_tair=AT1G22100.1 Inositol-pentakisphosphate 2-kinase family protein;best_blast_hit_sprot=sp|Q93YN9|IPPK_ARATH Inositol-pentakisphosphate 2-kinase;best_blast_hit_trembl_plants=tr|I1JT87|I1JT87_SOYBN Uncharacterized protein, Inositol-pentakisphosphate 2-kinase;interpro_id=IPR009286 (Inositol-pentakisphosphate 2-kinase);gene_ontology_id=GO:0000166, GO:0005524, GO:0016301, GO:0016310, GO:0016740, GO:0035299;best_blast_hit_tair=AT1G22100.1 Inositol-pentakisphosphate 2-kinase family protein;best_blast_hit_sprot=sp|Q93YN9|IPPK_ARATH Inositol-pentakisphosphate 2-kinase;best_blast_hit_trembl_plants=tr|A0A0L9V9D3|A0A0L9V9D3_PHAAN Uncharacterized protein	Inositol-pentakisphosphate 2-kinase; TAIR: AT1G22100.1 Inositol-pentakisphosphate 2-kinase family protein; Swiss-Prot: sp|Q93YN9|IPPK_ARATH Inositol-pentakisphosphate 2-kinase; TrEMBL-Plants: tr|A0A0B2SGM4|A0A0B2SGM4_GLYSO Inositol-pentakisphosphate 2-kinase; Found in the gene: LotjaGi1g1v0421700, Inositol-pentakisphosphate 2-kinase; TAIR: AT1G22100.1 Inositol-pentakisphosphate 2-kinase family protein; Swiss-Prot: sp|Q93YN9|IPPK_ARATH Inositol-pentakisphosphate 2-kinase; TrEMBL-Plants: tr|A0A0L9V9D3|A0A0L9V9D3_PHAAN Uncharacterized protein; Found in the gene: LotjaGi1g1v0421700, Inositol-pentakisphosphate 2-kinase; TAIR: AT1G22100.1 Inositol-pentakisphosphate 2-kinase family protein; Swiss-Prot: sp|Q93YN9|IPPK_ARATH Inositol-pentakisphosphate 2-kinase; TrEMBL-Plants: tr|I1JT87|I1JT87_SOYBN Uncharacterized protein; Found in the gene: LotjaGi1g1v0421700
LotjaGi1g1v0421700.2.nasc002	LotjaGi1g1v0421700	LotjaGi1g1v0421700																									298	57	0.45017	5.01282	-1	0.0276416	noncoding	LjG1.1_chr1	91559631	91563218	3588	+		GO:0000166, GO:0003824, GO:0005524, GO:0016301, GO:0016310, GO:0016740, GO:0035299	Inositol-pentakisphosphate 2-kinase;interpro_id=IPR009286 (Inositol-pentakisphosphate 2-kinase);gene_ontology_id=N.A.;best_blast_hit_tair=AT1G22100.1 Inositol-pentakisphosphate 2-kinase family protein;best_blast_hit_sprot=sp|Q93YN9|IPPK_ARATH Inositol-pentakisphosphate 2-kinase;best_blast_hit_trembl_plants=tr|A0A0B2SGM4|A0A0B2SGM4_GLYSO Inositol-pentakisphosphate 2-kinase, Inositol-pentakisphosphate 2-kinase;interpro_id=IPR009286 (Inositol-pentakisphosphate 2-kinase);gene_ontology_id=N.A.;best_blast_hit_tair=AT1G22100.1 Inositol-pentakisphosphate 2-kinase family protein;best_blast_hit_sprot=sp|Q93YN9|IPPK_ARATH Inositol-pentakisphosphate 2-kinase;best_blast_hit_trembl_plants=tr|I1JT87|I1JT87_SOYBN Uncharacterized protein, Inositol-pentakisphosphate 2-kinase;interpro_id=IPR009286 (Inositol-pentakisphosphate 2-kinase);gene_ontology_id=GO:0000166, GO:0005524, GO:0016301, GO:0016310, GO:0016740, GO:0035299;best_blast_hit_tair=AT1G22100.1 Inositol-pentakisphosphate 2-kinase family protein;best_blast_hit_sprot=sp|Q93YN9|IPPK_ARATH Inositol-pentakisphosphate 2-kinase;best_blast_hit_trembl_plants=tr|A0A0L9V9D3|A0A0L9V9D3_PHAAN Uncharacterized protein	Inositol-pentakisphosphate 2-kinase; TAIR: AT1G22100.1 Inositol-pentakisphosphate 2-kinase family protein; Swiss-Prot: sp|Q93YN9|IPPK_ARATH Inositol-pentakisphosphate 2-kinase; TrEMBL-Plants: tr|A0A0B2SGM4|A0A0B2SGM4_GLYSO Inositol-pentakisphosphate 2-kinase; Found in the gene: LotjaGi1g1v0421700, Inositol-pentakisphosphate 2-kinase; TAIR: AT1G22100.1 Inositol-pentakisphosphate 2-kinase family protein; Swiss-Prot: sp|Q93YN9|IPPK_ARATH Inositol-pentakisphosphate 2-kinase; TrEMBL-Plants: tr|A0A0L9V9D3|A0A0L9V9D3_PHAAN Uncharacterized protein; Found in the gene: LotjaGi1g1v0421700, Inositol-pentakisphosphate 2-kinase; TAIR: AT1G22100.1 Inositol-pentakisphosphate 2-kinase family protein; Swiss-Prot: sp|Q93YN9|IPPK_ARATH Inositol-pentakisphosphate 2-kinase; TrEMBL-Plants: tr|I1JT87|I1JT87_SOYBN Uncharacterized protein; Found in the gene: LotjaGi1g1v0421700
LotjaGi1g1v0421700.2.nasc003	LotjaGi1g1v0421700	LotjaGi1g1v0421700	LotjaGi1g1v0421700.2.nasc003.p1																						TRUE	0.98955	928	124	0.4258	6.187	1	0.812896	coding	LjG1.1_chr1	91559631	91563218	3588	+		GO:0000166, GO:0003824, GO:0005524, GO:0016301, GO:0016310, GO:0016740, GO:0035299	Inositol-pentakisphosphate 2-kinase;interpro_id=IPR009286 (Inositol-pentakisphosphate 2-kinase);gene_ontology_id=N.A.;best_blast_hit_tair=AT1G22100.1 Inositol-pentakisphosphate 2-kinase family protein;best_blast_hit_sprot=sp|Q93YN9|IPPK_ARATH Inositol-pentakisphosphate 2-kinase;best_blast_hit_trembl_plants=tr|A0A0B2SGM4|A0A0B2SGM4_GLYSO Inositol-pentakisphosphate 2-kinase, Inositol-pentakisphosphate 2-kinase;interpro_id=IPR009286 (Inositol-pentakisphosphate 2-kinase);gene_ontology_id=N.A.;best_blast_hit_tair=AT1G22100.1 Inositol-pentakisphosphate 2-kinase family protein;best_blast_hit_sprot=sp|Q93YN9|IPPK_ARATH Inositol-pentakisphosphate 2-kinase;best_blast_hit_trembl_plants=tr|I1JT87|I1JT87_SOYBN Uncharacterized protein, Inositol-pentakisphosphate 2-kinase;interpro_id=IPR009286 (Inositol-pentakisphosphate 2-kinase);gene_ontology_id=GO:0000166, GO:0005524, GO:0016301, GO:0016310, GO:0016740, GO:0035299;best_blast_hit_tair=AT1G22100.1 Inositol-pentakisphosphate 2-kinase family protein;best_blast_hit_sprot=sp|Q93YN9|IPPK_ARATH Inositol-pentakisphosphate 2-kinase;best_blast_hit_trembl_plants=tr|A0A0L9V9D3|A0A0L9V9D3_PHAAN Uncharacterized protein	Inositol-pentakisphosphate 2-kinase; TAIR: AT1G22100.1 Inositol-pentakisphosphate 2-kinase family protein; Swiss-Prot: sp|Q93YN9|IPPK_ARATH Inositol-pentakisphosphate 2-kinase; TrEMBL-Plants: tr|A0A0B2SGM4|A0A0B2SGM4_GLYSO Inositol-pentakisphosphate 2-kinase; Found in the gene: LotjaGi1g1v0421700, Inositol-pentakisphosphate 2-kinase; TAIR: AT1G22100.1 Inositol-pentakisphosphate 2-kinase family protein; Swiss-Prot: sp|Q93YN9|IPPK_ARATH Inositol-pentakisphosphate 2-kinase; TrEMBL-Plants: tr|A0A0L9V9D3|A0A0L9V9D3_PHAAN Uncharacterized protein; Found in the gene: LotjaGi1g1v0421700, Inositol-pentakisphosphate 2-kinase; TAIR: AT1G22100.1 Inositol-pentakisphosphate 2-kinase family protein; Swiss-Prot: sp|Q93YN9|IPPK_ARATH Inositol-pentakisphosphate 2-kinase; TrEMBL-Plants: tr|I1JT87|I1JT87_SOYBN Uncharacterized protein; Found in the gene: LotjaGi1g1v0421700
LotjaGi1g1v0421700.2.nasc004	LotjaGi1g1v0421700	LotjaGi1g1v0421700	LotjaGi1g1v0421700.2.nasc004.p2																						FALSE	0.00021	1197	179	0.42596	5.71842	1	0.995097	coding	LjG1.1_chr1	91559631	91563218	3588	+		GO:0000166, GO:0003824, GO:0005524, GO:0016301, GO:0016310, GO:0016740, GO:0035299	Inositol-pentakisphosphate 2-kinase;interpro_id=IPR009286 (Inositol-pentakisphosphate 2-kinase);gene_ontology_id=N.A.;best_blast_hit_tair=AT1G22100.1 Inositol-pentakisphosphate 2-kinase family protein;best_blast_hit_sprot=sp|Q93YN9|IPPK_ARATH Inositol-pentakisphosphate 2-kinase;best_blast_hit_trembl_plants=tr|A0A0B2SGM4|A0A0B2SGM4_GLYSO Inositol-pentakisphosphate 2-kinase, Inositol-pentakisphosphate 2-kinase;interpro_id=IPR009286 (Inositol-pentakisphosphate 2-kinase);gene_ontology_id=N.A.;best_blast_hit_tair=AT1G22100.1 Inositol-pentakisphosphate 2-kinase family protein;best_blast_hit_sprot=sp|Q93YN9|IPPK_ARATH Inositol-pentakisphosphate 2-kinase;best_blast_hit_trembl_plants=tr|I1JT87|I1JT87_SOYBN Uncharacterized protein, Inositol-pentakisphosphate 2-kinase;interpro_id=IPR009286 (Inositol-pentakisphosphate 2-kinase);gene_ontology_id=GO:0000166, GO:0005524, GO:0016301, GO:0016310, GO:0016740, GO:0035299;best_blast_hit_tair=AT1G22100.1 Inositol-pentakisphosphate 2-kinase family protein;best_blast_hit_sprot=sp|Q93YN9|IPPK_ARATH Inositol-pentakisphosphate 2-kinase;best_blast_hit_trembl_plants=tr|A0A0L9V9D3|A0A0L9V9D3_PHAAN Uncharacterized protein	Inositol-pentakisphosphate 2-kinase; TAIR: AT1G22100.1 Inositol-pentakisphosphate 2-kinase family protein; Swiss-Prot: sp|Q93YN9|IPPK_ARATH Inositol-pentakisphosphate 2-kinase; TrEMBL-Plants: tr|A0A0B2SGM4|A0A0B2SGM4_GLYSO Inositol-pentakisphosphate 2-kinase; Found in the gene: LotjaGi1g1v0421700, Inositol-pentakisphosphate 2-kinase; TAIR: AT1G22100.1 Inositol-pentakisphosphate 2-kinase family protein; Swiss-Prot: sp|Q93YN9|IPPK_ARATH Inositol-pentakisphosphate 2-kinase; TrEMBL-Plants: tr|A0A0L9V9D3|A0A0L9V9D3_PHAAN Uncharacterized protein; Found in the gene: LotjaGi1g1v0421700, Inositol-pentakisphosphate 2-kinase; TAIR: AT1G22100.1 Inositol-pentakisphosphate 2-kinase family protein; Swiss-Prot: sp|Q93YN9|IPPK_ARATH Inositol-pentakisphosphate 2-kinase; TrEMBL-Plants: tr|I1JT87|I1JT87_SOYBN Uncharacterized protein; Found in the gene: LotjaGi1g1v0421700
LotjaGi1g1v0421700.2.nasc004	LotjaGi1g1v0421700	LotjaGi1g1v0421700	LotjaGi1g1v0421700.2.nasc004.p1																						TRUE	0.99612	1197	179	0.42596	5.71842	1	0.995097	coding	LjG1.1_chr1	91559631	91563218	3588	+		GO:0000166, GO:0003824, GO:0005524, GO:0016301, GO:0016310, GO:0016740, GO:0035299	Inositol-pentakisphosphate 2-kinase;interpro_id=IPR009286 (Inositol-pentakisphosphate 2-kinase);gene_ontology_id=N.A.;best_blast_hit_tair=AT1G22100.1 Inositol-pentakisphosphate 2-kinase family protein;best_blast_hit_sprot=sp|Q93YN9|IPPK_ARATH Inositol-pentakisphosphate 2-kinase;best_blast_hit_trembl_plants=tr|A0A0B2SGM4|A0A0B2SGM4_GLYSO Inositol-pentakisphosphate 2-kinase, Inositol-pentakisphosphate 2-kinase;interpro_id=IPR009286 (Inositol-pentakisphosphate 2-kinase);gene_ontology_id=N.A.;best_blast_hit_tair=AT1G22100.1 Inositol-pentakisphosphate 2-kinase family protein;best_blast_hit_sprot=sp|Q93YN9|IPPK_ARATH Inositol-pentakisphosphate 2-kinase;best_blast_hit_trembl_plants=tr|I1JT87|I1JT87_SOYBN Uncharacterized protein, Inositol-pentakisphosphate 2-kinase;interpro_id=IPR009286 (Inositol-pentakisphosphate 2-kinase);gene_ontology_id=GO:0000166, GO:0005524, GO:0016301, GO:0016310, GO:0016740, GO:0035299;best_blast_hit_tair=AT1G22100.1 Inositol-pentakisphosphate 2-kinase family protein;best_blast_hit_sprot=sp|Q93YN9|IPPK_ARATH Inositol-pentakisphosphate 2-kinase;best_blast_hit_trembl_plants=tr|A0A0L9V9D3|A0A0L9V9D3_PHAAN Uncharacterized protein	Inositol-pentakisphosphate 2-kinase; TAIR: AT1G22100.1 Inositol-pentakisphosphate 2-kinase family protein; Swiss-Prot: sp|Q93YN9|IPPK_ARATH Inositol-pentakisphosphate 2-kinase; TrEMBL-Plants: tr|A0A0B2SGM4|A0A0B2SGM4_GLYSO Inositol-pentakisphosphate 2-kinase; Found in the gene: LotjaGi1g1v0421700, Inositol-pentakisphosphate 2-kinase; TAIR: AT1G22100.1 Inositol-pentakisphosphate 2-kinase family protein; Swiss-Prot: sp|Q93YN9|IPPK_ARATH Inositol-pentakisphosphate 2-kinase; TrEMBL-Plants: tr|A0A0L9V9D3|A0A0L9V9D3_PHAAN Uncharacterized protein; Found in the gene: LotjaGi1g1v0421700, Inositol-pentakisphosphate 2-kinase; TAIR: AT1G22100.1 Inositol-pentakisphosphate 2-kinase family protein; Swiss-Prot: sp|Q93YN9|IPPK_ARATH Inositol-pentakisphosphate 2-kinase; TrEMBL-Plants: tr|I1JT87|I1JT87_SOYBN Uncharacterized protein; Found in the gene: LotjaGi1g1v0421700
LotjaGi1g1v0421700.2.nasc005	LotjaGi1g1v0421700	LotjaGi1g1v0421700	LotjaGi1g1v0421700.2.nasc005.p1																						TRUE	0.99701	809	173	0.44168	5.8803	1	0.99349	coding	LjG1.1_chr1	91559631	91563218	3588	+		GO:0000166, GO:0003824, GO:0005524, GO:0016301, GO:0016310, GO:0016740, GO:0035299	Inositol-pentakisphosphate 2-kinase;interpro_id=IPR009286 (Inositol-pentakisphosphate 2-kinase);gene_ontology_id=N.A.;best_blast_hit_tair=AT1G22100.1 Inositol-pentakisphosphate 2-kinase family protein;best_blast_hit_sprot=sp|Q93YN9|IPPK_ARATH Inositol-pentakisphosphate 2-kinase;best_blast_hit_trembl_plants=tr|A0A0B2SGM4|A0A0B2SGM4_GLYSO Inositol-pentakisphosphate 2-kinase, Inositol-pentakisphosphate 2-kinase;interpro_id=IPR009286 (Inositol-pentakisphosphate 2-kinase);gene_ontology_id=N.A.;best_blast_hit_tair=AT1G22100.1 Inositol-pentakisphosphate 2-kinase family protein;best_blast_hit_sprot=sp|Q93YN9|IPPK_ARATH Inositol-pentakisphosphate 2-kinase;best_blast_hit_trembl_plants=tr|I1JT87|I1JT87_SOYBN Uncharacterized protein, Inositol-pentakisphosphate 2-kinase;interpro_id=IPR009286 (Inositol-pentakisphosphate 2-kinase);gene_ontology_id=GO:0000166, GO:0005524, GO:0016301, GO:0016310, GO:0016740, GO:0035299;best_blast_hit_tair=AT1G22100.1 Inositol-pentakisphosphate 2-kinase family protein;best_blast_hit_sprot=sp|Q93YN9|IPPK_ARATH Inositol-pentakisphosphate 2-kinase;best_blast_hit_trembl_plants=tr|A0A0L9V9D3|A0A0L9V9D3_PHAAN Uncharacterized protein	Inositol-pentakisphosphate 2-kinase; TAIR: AT1G22100.1 Inositol-pentakisphosphate 2-kinase family protein; Swiss-Prot: sp|Q93YN9|IPPK_ARATH Inositol-pentakisphosphate 2-kinase; TrEMBL-Plants: tr|A0A0B2SGM4|A0A0B2SGM4_GLYSO Inositol-pentakisphosphate 2-kinase; Found in the gene: LotjaGi1g1v0421700, Inositol-pentakisphosphate 2-kinase; TAIR: AT1G22100.1 Inositol-pentakisphosphate 2-kinase family protein; Swiss-Prot: sp|Q93YN9|IPPK_ARATH Inositol-pentakisphosphate 2-kinase; TrEMBL-Plants: tr|A0A0L9V9D3|A0A0L9V9D3_PHAAN Uncharacterized protein; Found in the gene: LotjaGi1g1v0421700, Inositol-pentakisphosphate 2-kinase; TAIR: AT1G22100.1 Inositol-pentakisphosphate 2-kinase family protein; Swiss-Prot: sp|Q93YN9|IPPK_ARATH Inositol-pentakisphosphate 2-kinase; TrEMBL-Plants: tr|I1JT87|I1JT87_SOYBN Uncharacterized protein; Found in the gene: LotjaGi1g1v0421700
LotjaGi1g1v0421700.2.nasc006	LotjaGi1g1v0421700	LotjaGi1g1v0421700	LotjaGi1g1v0421700.2.nasc006.p1																						TRUE	0.99359	950	257	0.44979	6.45307	1	0.999966	coding	LjG1.1_chr1	91559631	91563218	3588	+		GO:0000166, GO:0003824, GO:0005524, GO:0016301, GO:0016310, GO:0016740, GO:0035299	Inositol-pentakisphosphate 2-kinase;interpro_id=IPR009286 (Inositol-pentakisphosphate 2-kinase);gene_ontology_id=N.A.;best_blast_hit_tair=AT1G22100.1 Inositol-pentakisphosphate 2-kinase family protein;best_blast_hit_sprot=sp|Q93YN9|IPPK_ARATH Inositol-pentakisphosphate 2-kinase;best_blast_hit_trembl_plants=tr|A0A0B2SGM4|A0A0B2SGM4_GLYSO Inositol-pentakisphosphate 2-kinase, Inositol-pentakisphosphate 2-kinase;interpro_id=IPR009286 (Inositol-pentakisphosphate 2-kinase);gene_ontology_id=N.A.;best_blast_hit_tair=AT1G22100.1 Inositol-pentakisphosphate 2-kinase family protein;best_blast_hit_sprot=sp|Q93YN9|IPPK_ARATH Inositol-pentakisphosphate 2-kinase;best_blast_hit_trembl_plants=tr|I1JT87|I1JT87_SOYBN Uncharacterized protein, Inositol-pentakisphosphate 2-kinase;interpro_id=IPR009286 (Inositol-pentakisphosphate 2-kinase);gene_ontology_id=GO:0000166, GO:0005524, GO:0016301, GO:0016310, GO:0016740, GO:0035299;best_blast_hit_tair=AT1G22100.1 Inositol-pentakisphosphate 2-kinase family protein;best_blast_hit_sprot=sp|Q93YN9|IPPK_ARATH Inositol-pentakisphosphate 2-kinase;best_blast_hit_trembl_plants=tr|A0A0L9V9D3|A0A0L9V9D3_PHAAN Uncharacterized protein	Inositol-pentakisphosphate 2-kinase; TAIR: AT1G22100.1 Inositol-pentakisphosphate 2-kinase family protein; Swiss-Prot: sp|Q93YN9|IPPK_ARATH Inositol-pentakisphosphate 2-kinase; TrEMBL-Plants: tr|A0A0B2SGM4|A0A0B2SGM4_GLYSO Inositol-pentakisphosphate 2-kinase; Found in the gene: LotjaGi1g1v0421700, Inositol-pentakisphosphate 2-kinase; TAIR: AT1G22100.1 Inositol-pentakisphosphate 2-kinase family protein; Swiss-Prot: sp|Q93YN9|IPPK_ARATH Inositol-pentakisphosphate 2-kinase; TrEMBL-Plants: tr|A0A0L9V9D3|A0A0L9V9D3_PHAAN Uncharacterized protein; Found in the gene: LotjaGi1g1v0421700, Inositol-pentakisphosphate 2-kinase; TAIR: AT1G22100.1 Inositol-pentakisphosphate 2-kinase family protein; Swiss-Prot: sp|Q93YN9|IPPK_ARATH Inositol-pentakisphosphate 2-kinase; TrEMBL-Plants: tr|I1JT87|I1JT87_SOYBN Uncharacterized protein; Found in the gene: LotjaGi1g1v0421700
LotjaGi1g1v0421700.2.nasc007	LotjaGi1g1v0421700	LotjaGi1g1v0421700	LotjaGi1g1v0421700.2.nasc007.p1																						TRUE	0.99839	1733	423	0.49785	5.59753	1	1	coding	LjG1.1_chr1	91559631	91563218	3588	+		GO:0000166, GO:0003824, GO:0005524, GO:0016301, GO:0016310, GO:0016740, GO:0035299	Inositol-pentakisphosphate 2-kinase;interpro_id=IPR009286 (Inositol-pentakisphosphate 2-kinase);gene_ontology_id=N.A.;best_blast_hit_tair=AT1G22100.1 Inositol-pentakisphosphate 2-kinase family protein;best_blast_hit_sprot=sp|Q93YN9|IPPK_ARATH Inositol-pentakisphosphate 2-kinase;best_blast_hit_trembl_plants=tr|A0A0B2SGM4|A0A0B2SGM4_GLYSO Inositol-pentakisphosphate 2-kinase, Inositol-pentakisphosphate 2-kinase;interpro_id=IPR009286 (Inositol-pentakisphosphate 2-kinase);gene_ontology_id=N.A.;best_blast_hit_tair=AT1G22100.1 Inositol-pentakisphosphate 2-kinase family protein;best_blast_hit_sprot=sp|Q93YN9|IPPK_ARATH Inositol-pentakisphosphate 2-kinase;best_blast_hit_trembl_plants=tr|I1JT87|I1JT87_SOYBN Uncharacterized protein, Inositol-pentakisphosphate 2-kinase;interpro_id=IPR009286 (Inositol-pentakisphosphate 2-kinase);gene_ontology_id=GO:0000166, GO:0005524, GO:0016301, GO:0016310, GO:0016740, GO:0035299;best_blast_hit_tair=AT1G22100.1 Inositol-pentakisphosphate 2-kinase family protein;best_blast_hit_sprot=sp|Q93YN9|IPPK_ARATH Inositol-pentakisphosphate 2-kinase;best_blast_hit_trembl_plants=tr|A0A0L9V9D3|A0A0L9V9D3_PHAAN Uncharacterized protein	Inositol-pentakisphosphate 2-kinase; TAIR: AT1G22100.1 Inositol-pentakisphosphate 2-kinase family protein; Swiss-Prot: sp|Q93YN9|IPPK_ARATH Inositol-pentakisphosphate 2-kinase; TrEMBL-Plants: tr|A0A0B2SGM4|A0A0B2SGM4_GLYSO Inositol-pentakisphosphate 2-kinase; Found in the gene: LotjaGi1g1v0421700, Inositol-pentakisphosphate 2-kinase; TAIR: AT1G22100.1 Inositol-pentakisphosphate 2-kinase family protein; Swiss-Prot: sp|Q93YN9|IPPK_ARATH Inositol-pentakisphosphate 2-kinase; TrEMBL-Plants: tr|A0A0L9V9D3|A0A0L9V9D3_PHAAN Uncharacterized protein; Found in the gene: LotjaGi1g1v0421700, Inositol-pentakisphosphate 2-kinase; TAIR: AT1G22100.1 Inositol-pentakisphosphate 2-kinase family protein; Swiss-Prot: sp|Q93YN9|IPPK_ARATH Inositol-pentakisphosphate 2-kinase; TrEMBL-Plants: tr|I1JT87|I1JT87_SOYBN Uncharacterized protein; Found in the gene: LotjaGi1g1v0421700
LotjaGi1g1v0421700.3	LotjaGi1g1v0421700	LotjaGi1g1v0421700	LotjaGi1g1v0421700.3.p1	PF06090.18	KOG4749	Q93YN9	Inositol-pentakisphosphate 2-kinase	inositol pentakisphosphate 2-kinase activity	sp|Q93YN9|IPPK_ARATH Inositol-pentakisphosphate 2-kinase OS=Arabidopsis thaliana OX=3702 GN=IPK1 PE=1 SV=1	2.751E-75	1.040E-110	2.160E-129	41.200	51.900	54.400	258	365	420	31	31	1	387	402	406	TRUE	0.99883	1713	409	0.4881	5.85296	1	1	coding	LjG1.1_chr1	91559631	91563218	3588	+		GO:0000166, GO:0003824, GO:0005524, GO:0016301, GO:0016310, GO:0016740, GO:0035299	Inositol-pentakisphosphate 2-kinase;interpro_id=IPR009286 (Inositol-pentakisphosphate 2-kinase);gene_ontology_id=N.A.;best_blast_hit_tair=AT1G22100.1 Inositol-pentakisphosphate 2-kinase family protein;best_blast_hit_sprot=sp|Q93YN9|IPPK_ARATH Inositol-pentakisphosphate 2-kinase;best_blast_hit_trembl_plants=tr|A0A0B2SGM4|A0A0B2SGM4_GLYSO Inositol-pentakisphosphate 2-kinase, Inositol-pentakisphosphate 2-kinase;interpro_id=IPR009286 (Inositol-pentakisphosphate 2-kinase);gene_ontology_id=N.A.;best_blast_hit_tair=AT1G22100.1 Inositol-pentakisphosphate 2-kinase family protein;best_blast_hit_sprot=sp|Q93YN9|IPPK_ARATH Inositol-pentakisphosphate 2-kinase;best_blast_hit_trembl_plants=tr|I1JT87|I1JT87_SOYBN Uncharacterized protein, Inositol-pentakisphosphate 2-kinase;interpro_id=IPR009286 (Inositol-pentakisphosphate 2-kinase);gene_ontology_id=GO:0000166, GO:0005524, GO:0016301, GO:0016310, GO:0016740, GO:0035299;best_blast_hit_tair=AT1G22100.1 Inositol-pentakisphosphate 2-kinase family protein;best_blast_hit_sprot=sp|Q93YN9|IPPK_ARATH Inositol-pentakisphosphate 2-kinase;best_blast_hit_trembl_plants=tr|A0A0L9V9D3|A0A0L9V9D3_PHAAN Uncharacterized protein	Inositol-pentakisphosphate 2-kinase; TAIR: AT1G22100.1 Inositol-pentakisphosphate 2-kinase family protein; Swiss-Prot: sp|Q93YN9|IPPK_ARATH Inositol-pentakisphosphate 2-kinase; TrEMBL-Plants: tr|A0A0B2SGM4|A0A0B2SGM4_GLYSO Inositol-pentakisphosphate 2-kinase; Found in the gene: LotjaGi1g1v0421700, Inositol-pentakisphosphate 2-kinase; TAIR: AT1G22100.1 Inositol-pentakisphosphate 2-kinase family protein; Swiss-Prot: sp|Q93YN9|IPPK_ARATH Inositol-pentakisphosphate 2-kinase; TrEMBL-Plants: tr|A0A0L9V9D3|A0A0L9V9D3_PHAAN Uncharacterized protein; Found in the gene: LotjaGi1g1v0421700, Inositol-pentakisphosphate 2-kinase; TAIR: AT1G22100.1 Inositol-pentakisphosphate 2-kinase family protein; Swiss-Prot: sp|Q93YN9|IPPK_ARATH Inositol-pentakisphosphate 2-kinase; TrEMBL-Plants: tr|I1JT87|I1JT87_SOYBN Uncharacterized protein; Found in the gene: LotjaGi1g1v0421700
LotjaGi1g1v0421700.3.nasc001	LotjaGi1g1v0421700	LotjaGi1g1v0421700																									1095	93	0.35828	5.55387	1	0.239523	noncoding	LjG1.1_chr1	91559631	91563218	3588	+		GO:0000166, GO:0003824, GO:0005524, GO:0016301, GO:0016310, GO:0016740, GO:0035299	Inositol-pentakisphosphate 2-kinase;interpro_id=IPR009286 (Inositol-pentakisphosphate 2-kinase);gene_ontology_id=N.A.;best_blast_hit_tair=AT1G22100.1 Inositol-pentakisphosphate 2-kinase family protein;best_blast_hit_sprot=sp|Q93YN9|IPPK_ARATH Inositol-pentakisphosphate 2-kinase;best_blast_hit_trembl_plants=tr|A0A0B2SGM4|A0A0B2SGM4_GLYSO Inositol-pentakisphosphate 2-kinase, Inositol-pentakisphosphate 2-kinase;interpro_id=IPR009286 (Inositol-pentakisphosphate 2-kinase);gene_ontology_id=N.A.;best_blast_hit_tair=AT1G22100.1 Inositol-pentakisphosphate 2-kinase family protein;best_blast_hit_sprot=sp|Q93YN9|IPPK_ARATH Inositol-pentakisphosphate 2-kinase;best_blast_hit_trembl_plants=tr|I1JT87|I1JT87_SOYBN Uncharacterized protein, Inositol-pentakisphosphate 2-kinase;interpro_id=IPR009286 (Inositol-pentakisphosphate 2-kinase);gene_ontology_id=GO:0000166, GO:0005524, GO:0016301, GO:0016310, GO:0016740, GO:0035299;best_blast_hit_tair=AT1G22100.1 Inositol-pentakisphosphate 2-kinase family protein;best_blast_hit_sprot=sp|Q93YN9|IPPK_ARATH Inositol-pentakisphosphate 2-kinase;best_blast_hit_trembl_plants=tr|A0A0L9V9D3|A0A0L9V9D3_PHAAN Uncharacterized protein	Inositol-pentakisphosphate 2-kinase; TAIR: AT1G22100.1 Inositol-pentakisphosphate 2-kinase family protein; Swiss-Prot: sp|Q93YN9|IPPK_ARATH Inositol-pentakisphosphate 2-kinase; TrEMBL-Plants: tr|A0A0B2SGM4|A0A0B2SGM4_GLYSO Inositol-pentakisphosphate 2-kinase; Found in the gene: LotjaGi1g1v0421700, Inositol-pentakisphosphate 2-kinase; TAIR: AT1G22100.1 Inositol-pentakisphosphate 2-kinase family protein; Swiss-Prot: sp|Q93YN9|IPPK_ARATH Inositol-pentakisphosphate 2-kinase; TrEMBL-Plants: tr|A0A0L9V9D3|A0A0L9V9D3_PHAAN Uncharacterized protein; Found in the gene: LotjaGi1g1v0421700, Inositol-pentakisphosphate 2-kinase; TAIR: AT1G22100.1 Inositol-pentakisphosphate 2-kinase family protein; Swiss-Prot: sp|Q93YN9|IPPK_ARATH Inositol-pentakisphosphate 2-kinase; TrEMBL-Plants: tr|I1JT87|I1JT87_SOYBN Uncharacterized protein; Found in the gene: LotjaGi1g1v0421700
LotjaGi1g1v0421700.3.nasc002	LotjaGi1g1v0421700	LotjaGi1g1v0421700	LotjaGi1g1v0421700.3.nasc002.p2																						TRUE	0.98375	1364	140	0.37037	5.93225	1	0.835429	coding	LjG1.1_chr1	91559631	91563218	3588	+		GO:0000166, GO:0003824, GO:0005524, GO:0016301, GO:0016310, GO:0016740, GO:0035299	Inositol-pentakisphosphate 2-kinase;interpro_id=IPR009286 (Inositol-pentakisphosphate 2-kinase);gene_ontology_id=N.A.;best_blast_hit_tair=AT1G22100.1 Inositol-pentakisphosphate 2-kinase family protein;best_blast_hit_sprot=sp|Q93YN9|IPPK_ARATH Inositol-pentakisphosphate 2-kinase;best_blast_hit_trembl_plants=tr|A0A0B2SGM4|A0A0B2SGM4_GLYSO Inositol-pentakisphosphate 2-kinase, Inositol-pentakisphosphate 2-kinase;interpro_id=IPR009286 (Inositol-pentakisphosphate 2-kinase);gene_ontology_id=N.A.;best_blast_hit_tair=AT1G22100.1 Inositol-pentakisphosphate 2-kinase family protein;best_blast_hit_sprot=sp|Q93YN9|IPPK_ARATH Inositol-pentakisphosphate 2-kinase;best_blast_hit_trembl_plants=tr|I1JT87|I1JT87_SOYBN Uncharacterized protein, Inositol-pentakisphosphate 2-kinase;interpro_id=IPR009286 (Inositol-pentakisphosphate 2-kinase);gene_ontology_id=GO:0000166, GO:0005524, GO:0016301, GO:0016310, GO:0016740, GO:0035299;best_blast_hit_tair=AT1G22100.1 Inositol-pentakisphosphate 2-kinase family protein;best_blast_hit_sprot=sp|Q93YN9|IPPK_ARATH Inositol-pentakisphosphate 2-kinase;best_blast_hit_trembl_plants=tr|A0A0L9V9D3|A0A0L9V9D3_PHAAN Uncharacterized protein	Inositol-pentakisphosphate 2-kinase; TAIR: AT1G22100.1 Inositol-pentakisphosphate 2-kinase family protein; Swiss-Prot: sp|Q93YN9|IPPK_ARATH Inositol-pentakisphosphate 2-kinase; TrEMBL-Plants: tr|A0A0B2SGM4|A0A0B2SGM4_GLYSO Inositol-pentakisphosphate 2-kinase; Found in the gene: LotjaGi1g1v0421700, Inositol-pentakisphosphate 2-kinase; TAIR: AT1G22100.1 Inositol-pentakisphosphate 2-kinase family protein; Swiss-Prot: sp|Q93YN9|IPPK_ARATH Inositol-pentakisphosphate 2-kinase; TrEMBL-Plants: tr|A0A0L9V9D3|A0A0L9V9D3_PHAAN Uncharacterized protein; Found in the gene: LotjaGi1g1v0421700, Inositol-pentakisphosphate 2-kinase; TAIR: AT1G22100.1 Inositol-pentakisphosphate 2-kinase family protein; Swiss-Prot: sp|Q93YN9|IPPK_ARATH Inositol-pentakisphosphate 2-kinase; TrEMBL-Plants: tr|I1JT87|I1JT87_SOYBN Uncharacterized protein; Found in the gene: LotjaGi1g1v0421700
LotjaGi1g1v0421700.3.nasc002	LotjaGi1g1v0421700	LotjaGi1g1v0421700	LotjaGi1g1v0421700.3.nasc002.p1																						FALSE	0.00021	1364	140	0.37037	5.93225	1	0.835429	coding	LjG1.1_chr1	91559631	91563218	3588	+		GO:0000166, GO:0003824, GO:0005524, GO:0016301, GO:0016310, GO:0016740, GO:0035299	Inositol-pentakisphosphate 2-kinase;interpro_id=IPR009286 (Inositol-pentakisphosphate 2-kinase);gene_ontology_id=N.A.;best_blast_hit_tair=AT1G22100.1 Inositol-pentakisphosphate 2-kinase family protein;best_blast_hit_sprot=sp|Q93YN9|IPPK_ARATH Inositol-pentakisphosphate 2-kinase;best_blast_hit_trembl_plants=tr|A0A0B2SGM4|A0A0B2SGM4_GLYSO Inositol-pentakisphosphate 2-kinase, Inositol-pentakisphosphate 2-kinase;interpro_id=IPR009286 (Inositol-pentakisphosphate 2-kinase);gene_ontology_id=N.A.;best_blast_hit_tair=AT1G22100.1 Inositol-pentakisphosphate 2-kinase family protein;best_blast_hit_sprot=sp|Q93YN9|IPPK_ARATH Inositol-pentakisphosphate 2-kinase;best_blast_hit_trembl_plants=tr|I1JT87|I1JT87_SOYBN Uncharacterized protein, Inositol-pentakisphosphate 2-kinase;interpro_id=IPR009286 (Inositol-pentakisphosphate 2-kinase);gene_ontology_id=GO:0000166, GO:0005524, GO:0016301, GO:0016310, GO:0016740, GO:0035299;best_blast_hit_tair=AT1G22100.1 Inositol-pentakisphosphate 2-kinase family protein;best_blast_hit_sprot=sp|Q93YN9|IPPK_ARATH Inositol-pentakisphosphate 2-kinase;best_blast_hit_trembl_plants=tr|A0A0L9V9D3|A0A0L9V9D3_PHAAN Uncharacterized protein	Inositol-pentakisphosphate 2-kinase; TAIR: AT1G22100.1 Inositol-pentakisphosphate 2-kinase family protein; Swiss-Prot: sp|Q93YN9|IPPK_ARATH Inositol-pentakisphosphate 2-kinase; TrEMBL-Plants: tr|A0A0B2SGM4|A0A0B2SGM4_GLYSO Inositol-pentakisphosphate 2-kinase; Found in the gene: LotjaGi1g1v0421700, Inositol-pentakisphosphate 2-kinase; TAIR: AT1G22100.1 Inositol-pentakisphosphate 2-kinase family protein; Swiss-Prot: sp|Q93YN9|IPPK_ARATH Inositol-pentakisphosphate 2-kinase; TrEMBL-Plants: tr|A0A0L9V9D3|A0A0L9V9D3_PHAAN Uncharacterized protein; Found in the gene: LotjaGi1g1v0421700, Inositol-pentakisphosphate 2-kinase; TAIR: AT1G22100.1 Inositol-pentakisphosphate 2-kinase family protein; Swiss-Prot: sp|Q93YN9|IPPK_ARATH Inositol-pentakisphosphate 2-kinase; TrEMBL-Plants: tr|I1JT87|I1JT87_SOYBN Uncharacterized protein; Found in the gene: LotjaGi1g1v0421700
LotjaGi1g1v0421700.3.nasc003	LotjaGi1g1v0421700	LotjaGi1g1v0421700	LotjaGi1g1v0421700.3.nasc003.p1																						TRUE	0.99009	976	134	0.41488	6.13585	1	0.877854	coding	LjG1.1_chr1	91559631	91563218	3588	+		GO:0000166, GO:0003824, GO:0005524, GO:0016301, GO:0016310, GO:0016740, GO:0035299	Inositol-pentakisphosphate 2-kinase;interpro_id=IPR009286 (Inositol-pentakisphosphate 2-kinase);gene_ontology_id=N.A.;best_blast_hit_tair=AT1G22100.1 Inositol-pentakisphosphate 2-kinase family protein;best_blast_hit_sprot=sp|Q93YN9|IPPK_ARATH Inositol-pentakisphosphate 2-kinase;best_blast_hit_trembl_plants=tr|A0A0B2SGM4|A0A0B2SGM4_GLYSO Inositol-pentakisphosphate 2-kinase, Inositol-pentakisphosphate 2-kinase;interpro_id=IPR009286 (Inositol-pentakisphosphate 2-kinase);gene_ontology_id=N.A.;best_blast_hit_tair=AT1G22100.1 Inositol-pentakisphosphate 2-kinase family protein;best_blast_hit_sprot=sp|Q93YN9|IPPK_ARATH Inositol-pentakisphosphate 2-kinase;best_blast_hit_trembl_plants=tr|I1JT87|I1JT87_SOYBN Uncharacterized protein, Inositol-pentakisphosphate 2-kinase;interpro_id=IPR009286 (Inositol-pentakisphosphate 2-kinase);gene_ontology_id=GO:0000166, GO:0005524, GO:0016301, GO:0016310, GO:0016740, GO:0035299;best_blast_hit_tair=AT1G22100.1 Inositol-pentakisphosphate 2-kinase family protein;best_blast_hit_sprot=sp|Q93YN9|IPPK_ARATH Inositol-pentakisphosphate 2-kinase;best_blast_hit_trembl_plants=tr|A0A0L9V9D3|A0A0L9V9D3_PHAAN Uncharacterized protein	Inositol-pentakisphosphate 2-kinase; TAIR: AT1G22100.1 Inositol-pentakisphosphate 2-kinase family protein; Swiss-Prot: sp|Q93YN9|IPPK_ARATH Inositol-pentakisphosphate 2-kinase; TrEMBL-Plants: tr|A0A0B2SGM4|A0A0B2SGM4_GLYSO Inositol-pentakisphosphate 2-kinase; Found in the gene: LotjaGi1g1v0421700, Inositol-pentakisphosphate 2-kinase; TAIR: AT1G22100.1 Inositol-pentakisphosphate 2-kinase family protein; Swiss-Prot: sp|Q93YN9|IPPK_ARATH Inositol-pentakisphosphate 2-kinase; TrEMBL-Plants: tr|A0A0L9V9D3|A0A0L9V9D3_PHAAN Uncharacterized protein; Found in the gene: LotjaGi1g1v0421700, Inositol-pentakisphosphate 2-kinase; TAIR: AT1G22100.1 Inositol-pentakisphosphate 2-kinase family protein; Swiss-Prot: sp|Q93YN9|IPPK_ARATH Inositol-pentakisphosphate 2-kinase; TrEMBL-Plants: tr|I1JT87|I1JT87_SOYBN Uncharacterized protein; Found in the gene: LotjaGi1g1v0421700
LotjaGi1g1v0421700.3.nasc004	LotjaGi1g1v0421700	LotjaGi1g1v0421700	LotjaGi1g1v0421700.3.nasc004.p1																						TRUE	0.99119	1117	218	0.44025	6.82809	1	0.999384	coding	LjG1.1_chr1	91559631	91563218	3588	+		GO:0000166, GO:0003824, GO:0005524, GO:0016301, GO:0016310, GO:0016740, GO:0035299	Inositol-pentakisphosphate 2-kinase;interpro_id=IPR009286 (Inositol-pentakisphosphate 2-kinase);gene_ontology_id=N.A.;best_blast_hit_tair=AT1G22100.1 Inositol-pentakisphosphate 2-kinase family protein;best_blast_hit_sprot=sp|Q93YN9|IPPK_ARATH Inositol-pentakisphosphate 2-kinase;best_blast_hit_trembl_plants=tr|A0A0B2SGM4|A0A0B2SGM4_GLYSO Inositol-pentakisphosphate 2-kinase, Inositol-pentakisphosphate 2-kinase;interpro_id=IPR009286 (Inositol-pentakisphosphate 2-kinase);gene_ontology_id=N.A.;best_blast_hit_tair=AT1G22100.1 Inositol-pentakisphosphate 2-kinase family protein;best_blast_hit_sprot=sp|Q93YN9|IPPK_ARATH Inositol-pentakisphosphate 2-kinase;best_blast_hit_trembl_plants=tr|I1JT87|I1JT87_SOYBN Uncharacterized protein, Inositol-pentakisphosphate 2-kinase;interpro_id=IPR009286 (Inositol-pentakisphosphate 2-kinase);gene_ontology_id=GO:0000166, GO:0005524, GO:0016301, GO:0016310, GO:0016740, GO:0035299;best_blast_hit_tair=AT1G22100.1 Inositol-pentakisphosphate 2-kinase family protein;best_blast_hit_sprot=sp|Q93YN9|IPPK_ARATH Inositol-pentakisphosphate 2-kinase;best_blast_hit_trembl_plants=tr|A0A0L9V9D3|A0A0L9V9D3_PHAAN Uncharacterized protein	Inositol-pentakisphosphate 2-kinase; TAIR: AT1G22100.1 Inositol-pentakisphosphate 2-kinase family protein; Swiss-Prot: sp|Q93YN9|IPPK_ARATH Inositol-pentakisphosphate 2-kinase; TrEMBL-Plants: tr|A0A0B2SGM4|A0A0B2SGM4_GLYSO Inositol-pentakisphosphate 2-kinase; Found in the gene: LotjaGi1g1v0421700, Inositol-pentakisphosphate 2-kinase; TAIR: AT1G22100.1 Inositol-pentakisphosphate 2-kinase family protein; Swiss-Prot: sp|Q93YN9|IPPK_ARATH Inositol-pentakisphosphate 2-kinase; TrEMBL-Plants: tr|A0A0L9V9D3|A0A0L9V9D3_PHAAN Uncharacterized protein; Found in the gene: LotjaGi1g1v0421700, Inositol-pentakisphosphate 2-kinase; TAIR: AT1G22100.1 Inositol-pentakisphosphate 2-kinase family protein; Swiss-Prot: sp|Q93YN9|IPPK_ARATH Inositol-pentakisphosphate 2-kinase; TrEMBL-Plants: tr|I1JT87|I1JT87_SOYBN Uncharacterized protein; Found in the gene: LotjaGi1g1v0421700
LotjaGi1g1v0421700.3.nasc005	LotjaGi1g1v0421700	LotjaGi1g1v0421700	LotjaGi1g1v0421700.3.nasc005.p1																						TRUE	0.9987	1900	384	0.45785	5.68426	1	1	coding	LjG1.1_chr1	91559631	91563218	3588	+		GO:0000166, GO:0003824, GO:0005524, GO:0016301, GO:0016310, GO:0016740, GO:0035299	Inositol-pentakisphosphate 2-kinase;interpro_id=IPR009286 (Inositol-pentakisphosphate 2-kinase);gene_ontology_id=N.A.;best_blast_hit_tair=AT1G22100.1 Inositol-pentakisphosphate 2-kinase family protein;best_blast_hit_sprot=sp|Q93YN9|IPPK_ARATH Inositol-pentakisphosphate 2-kinase;best_blast_hit_trembl_plants=tr|A0A0B2SGM4|A0A0B2SGM4_GLYSO Inositol-pentakisphosphate 2-kinase, Inositol-pentakisphosphate 2-kinase;interpro_id=IPR009286 (Inositol-pentakisphosphate 2-kinase);gene_ontology_id=N.A.;best_blast_hit_tair=AT1G22100.1 Inositol-pentakisphosphate 2-kinase family protein;best_blast_hit_sprot=sp|Q93YN9|IPPK_ARATH Inositol-pentakisphosphate 2-kinase;best_blast_hit_trembl_plants=tr|I1JT87|I1JT87_SOYBN Uncharacterized protein, Inositol-pentakisphosphate 2-kinase;interpro_id=IPR009286 (Inositol-pentakisphosphate 2-kinase);gene_ontology_id=GO:0000166, GO:0005524, GO:0016301, GO:0016310, GO:0016740, GO:0035299;best_blast_hit_tair=AT1G22100.1 Inositol-pentakisphosphate 2-kinase family protein;best_blast_hit_sprot=sp|Q93YN9|IPPK_ARATH Inositol-pentakisphosphate 2-kinase;best_blast_hit_trembl_plants=tr|A0A0L9V9D3|A0A0L9V9D3_PHAAN Uncharacterized protein	Inositol-pentakisphosphate 2-kinase; TAIR: AT1G22100.1 Inositol-pentakisphosphate 2-kinase family protein; Swiss-Prot: sp|Q93YN9|IPPK_ARATH Inositol-pentakisphosphate 2-kinase; TrEMBL-Plants: tr|A0A0B2SGM4|A0A0B2SGM4_GLYSO Inositol-pentakisphosphate 2-kinase; Found in the gene: LotjaGi1g1v0421700, Inositol-pentakisphosphate 2-kinase; TAIR: AT1G22100.1 Inositol-pentakisphosphate 2-kinase family protein; Swiss-Prot: sp|Q93YN9|IPPK_ARATH Inositol-pentakisphosphate 2-kinase; TrEMBL-Plants: tr|A0A0L9V9D3|A0A0L9V9D3_PHAAN Uncharacterized protein; Found in the gene: LotjaGi1g1v0421700, Inositol-pentakisphosphate 2-kinase; TAIR: AT1G22100.1 Inositol-pentakisphosphate 2-kinase family protein; Swiss-Prot: sp|Q93YN9|IPPK_ARATH Inositol-pentakisphosphate 2-kinase; TrEMBL-Plants: tr|I1JT87|I1JT87_SOYBN Uncharacterized protein; Found in the gene: LotjaGi1g1v0421700
LotjaGi1g1v0421700.4	LotjaGi1g1v0421700	LotjaGi1g1v0421700	LotjaGi1g1v0421700.4.p1																						TRUE	0.99977	2230	254	0.35403	5.24206	1	0.999803	coding	LjG1.1_chr1	91559631	91563218	3588	+		GO:0000166, GO:0003824, GO:0005524, GO:0016301, GO:0016310, GO:0016740, GO:0035299	Inositol-pentakisphosphate 2-kinase;interpro_id=IPR009286 (Inositol-pentakisphosphate 2-kinase);gene_ontology_id=N.A.;best_blast_hit_tair=AT1G22100.1 Inositol-pentakisphosphate 2-kinase family protein;best_blast_hit_sprot=sp|Q93YN9|IPPK_ARATH Inositol-pentakisphosphate 2-kinase;best_blast_hit_trembl_plants=tr|A0A0B2SGM4|A0A0B2SGM4_GLYSO Inositol-pentakisphosphate 2-kinase, Inositol-pentakisphosphate 2-kinase;interpro_id=IPR009286 (Inositol-pentakisphosphate 2-kinase);gene_ontology_id=N.A.;best_blast_hit_tair=AT1G22100.1 Inositol-pentakisphosphate 2-kinase family protein;best_blast_hit_sprot=sp|Q93YN9|IPPK_ARATH Inositol-pentakisphosphate 2-kinase;best_blast_hit_trembl_plants=tr|I1JT87|I1JT87_SOYBN Uncharacterized protein, Inositol-pentakisphosphate 2-kinase;interpro_id=IPR009286 (Inositol-pentakisphosphate 2-kinase);gene_ontology_id=GO:0000166, GO:0005524, GO:0016301, GO:0016310, GO:0016740, GO:0035299;best_blast_hit_tair=AT1G22100.1 Inositol-pentakisphosphate 2-kinase family protein;best_blast_hit_sprot=sp|Q93YN9|IPPK_ARATH Inositol-pentakisphosphate 2-kinase;best_blast_hit_trembl_plants=tr|A0A0L9V9D3|A0A0L9V9D3_PHAAN Uncharacterized protein	Inositol-pentakisphosphate 2-kinase; TAIR: AT1G22100.1 Inositol-pentakisphosphate 2-kinase family protein; Swiss-Prot: sp|Q93YN9|IPPK_ARATH Inositol-pentakisphosphate 2-kinase; TrEMBL-Plants: tr|A0A0B2SGM4|A0A0B2SGM4_GLYSO Inositol-pentakisphosphate 2-kinase; Found in the gene: LotjaGi1g1v0421700, Inositol-pentakisphosphate 2-kinase; TAIR: AT1G22100.1 Inositol-pentakisphosphate 2-kinase family protein; Swiss-Prot: sp|Q93YN9|IPPK_ARATH Inositol-pentakisphosphate 2-kinase; TrEMBL-Plants: tr|A0A0L9V9D3|A0A0L9V9D3_PHAAN Uncharacterized protein; Found in the gene: LotjaGi1g1v0421700, Inositol-pentakisphosphate 2-kinase; TAIR: AT1G22100.1 Inositol-pentakisphosphate 2-kinase family protein; Swiss-Prot: sp|Q93YN9|IPPK_ARATH Inositol-pentakisphosphate 2-kinase; TrEMBL-Plants: tr|I1JT87|I1JT87_SOYBN Uncharacterized protein; Found in the gene: LotjaGi1g1v0421700
LotjaGi1g1v0421700.4	LotjaGi1g1v0421700	LotjaGi1g1v0421700	LotjaGi1g1v0421700.4.p3																						FALSE	0.00021	2230	254	0.35403	5.24206	1	0.999803	coding	LjG1.1_chr1	91559631	91563218	3588	+		GO:0000166, GO:0003824, GO:0005524, GO:0016301, GO:0016310, GO:0016740, GO:0035299	Inositol-pentakisphosphate 2-kinase;interpro_id=IPR009286 (Inositol-pentakisphosphate 2-kinase);gene_ontology_id=N.A.;best_blast_hit_tair=AT1G22100.1 Inositol-pentakisphosphate 2-kinase family protein;best_blast_hit_sprot=sp|Q93YN9|IPPK_ARATH Inositol-pentakisphosphate 2-kinase;best_blast_hit_trembl_plants=tr|A0A0B2SGM4|A0A0B2SGM4_GLYSO Inositol-pentakisphosphate 2-kinase, Inositol-pentakisphosphate 2-kinase;interpro_id=IPR009286 (Inositol-pentakisphosphate 2-kinase);gene_ontology_id=N.A.;best_blast_hit_tair=AT1G22100.1 Inositol-pentakisphosphate 2-kinase family protein;best_blast_hit_sprot=sp|Q93YN9|IPPK_ARATH Inositol-pentakisphosphate 2-kinase;best_blast_hit_trembl_plants=tr|I1JT87|I1JT87_SOYBN Uncharacterized protein, Inositol-pentakisphosphate 2-kinase;interpro_id=IPR009286 (Inositol-pentakisphosphate 2-kinase);gene_ontology_id=GO:0000166, GO:0005524, GO:0016301, GO:0016310, GO:0016740, GO:0035299;best_blast_hit_tair=AT1G22100.1 Inositol-pentakisphosphate 2-kinase family protein;best_blast_hit_sprot=sp|Q93YN9|IPPK_ARATH Inositol-pentakisphosphate 2-kinase;best_blast_hit_trembl_plants=tr|A0A0L9V9D3|A0A0L9V9D3_PHAAN Uncharacterized protein	Inositol-pentakisphosphate 2-kinase; TAIR: AT1G22100.1 Inositol-pentakisphosphate 2-kinase family protein; Swiss-Prot: sp|Q93YN9|IPPK_ARATH Inositol-pentakisphosphate 2-kinase; TrEMBL-Plants: tr|A0A0B2SGM4|A0A0B2SGM4_GLYSO Inositol-pentakisphosphate 2-kinase; Found in the gene: LotjaGi1g1v0421700, Inositol-pentakisphosphate 2-kinase; TAIR: AT1G22100.1 Inositol-pentakisphosphate 2-kinase family protein; Swiss-Prot: sp|Q93YN9|IPPK_ARATH Inositol-pentakisphosphate 2-kinase; TrEMBL-Plants: tr|A0A0L9V9D3|A0A0L9V9D3_PHAAN Uncharacterized protein; Found in the gene: LotjaGi1g1v0421700, Inositol-pentakisphosphate 2-kinase; TAIR: AT1G22100.1 Inositol-pentakisphosphate 2-kinase family protein; Swiss-Prot: sp|Q93YN9|IPPK_ARATH Inositol-pentakisphosphate 2-kinase; TrEMBL-Plants: tr|I1JT87|I1JT87_SOYBN Uncharacterized protein; Found in the gene: LotjaGi1g1v0421700
LotjaGi1g1v0421700.4	LotjaGi1g1v0421700	LotjaGi1g1v0421700	LotjaGi1g1v0421700.4.p2																						TRUE	0.98805	2230	254	0.35403	5.24206	1	0.999803	coding	LjG1.1_chr1	91559631	91563218	3588	+		GO:0000166, GO:0003824, GO:0005524, GO:0016301, GO:0016310, GO:0016740, GO:0035299	Inositol-pentakisphosphate 2-kinase;interpro_id=IPR009286 (Inositol-pentakisphosphate 2-kinase);gene_ontology_id=N.A.;best_blast_hit_tair=AT1G22100.1 Inositol-pentakisphosphate 2-kinase family protein;best_blast_hit_sprot=sp|Q93YN9|IPPK_ARATH Inositol-pentakisphosphate 2-kinase;best_blast_hit_trembl_plants=tr|A0A0B2SGM4|A0A0B2SGM4_GLYSO Inositol-pentakisphosphate 2-kinase, Inositol-pentakisphosphate 2-kinase;interpro_id=IPR009286 (Inositol-pentakisphosphate 2-kinase);gene_ontology_id=N.A.;best_blast_hit_tair=AT1G22100.1 Inositol-pentakisphosphate 2-kinase family protein;best_blast_hit_sprot=sp|Q93YN9|IPPK_ARATH Inositol-pentakisphosphate 2-kinase;best_blast_hit_trembl_plants=tr|I1JT87|I1JT87_SOYBN Uncharacterized protein, Inositol-pentakisphosphate 2-kinase;interpro_id=IPR009286 (Inositol-pentakisphosphate 2-kinase);gene_ontology_id=GO:0000166, GO:0005524, GO:0016301, GO:0016310, GO:0016740, GO:0035299;best_blast_hit_tair=AT1G22100.1 Inositol-pentakisphosphate 2-kinase family protein;best_blast_hit_sprot=sp|Q93YN9|IPPK_ARATH Inositol-pentakisphosphate 2-kinase;best_blast_hit_trembl_plants=tr|A0A0L9V9D3|A0A0L9V9D3_PHAAN Uncharacterized protein	Inositol-pentakisphosphate 2-kinase; TAIR: AT1G22100.1 Inositol-pentakisphosphate 2-kinase family protein; Swiss-Prot: sp|Q93YN9|IPPK_ARATH Inositol-pentakisphosphate 2-kinase; TrEMBL-Plants: tr|A0A0B2SGM4|A0A0B2SGM4_GLYSO Inositol-pentakisphosphate 2-kinase; Found in the gene: LotjaGi1g1v0421700, Inositol-pentakisphosphate 2-kinase; TAIR: AT1G22100.1 Inositol-pentakisphosphate 2-kinase family protein; Swiss-Prot: sp|Q93YN9|IPPK_ARATH Inositol-pentakisphosphate 2-kinase; TrEMBL-Plants: tr|A0A0L9V9D3|A0A0L9V9D3_PHAAN Uncharacterized protein; Found in the gene: LotjaGi1g1v0421700, Inositol-pentakisphosphate 2-kinase; TAIR: AT1G22100.1 Inositol-pentakisphosphate 2-kinase family protein; Swiss-Prot: sp|Q93YN9|IPPK_ARATH Inositol-pentakisphosphate 2-kinase; TrEMBL-Plants: tr|I1JT87|I1JT87_SOYBN Uncharacterized protein; Found in the gene: LotjaGi1g1v0421700
LotjaGi1g1v0421700.4.nasc001	LotjaGi1g1v0421700	LotjaGi1g1v0421700																									374	84	0.40638	7.69	-1	0.0529264	noncoding	LjG1.1_chr1	91559631	91563218	3588	+		GO:0000166, GO:0003824, GO:0005524, GO:0016301, GO:0016310, GO:0016740, GO:0035299	Inositol-pentakisphosphate 2-kinase;interpro_id=IPR009286 (Inositol-pentakisphosphate 2-kinase);gene_ontology_id=N.A.;best_blast_hit_tair=AT1G22100.1 Inositol-pentakisphosphate 2-kinase family protein;best_blast_hit_sprot=sp|Q93YN9|IPPK_ARATH Inositol-pentakisphosphate 2-kinase;best_blast_hit_trembl_plants=tr|A0A0B2SGM4|A0A0B2SGM4_GLYSO Inositol-pentakisphosphate 2-kinase, Inositol-pentakisphosphate 2-kinase;interpro_id=IPR009286 (Inositol-pentakisphosphate 2-kinase);gene_ontology_id=N.A.;best_blast_hit_tair=AT1G22100.1 Inositol-pentakisphosphate 2-kinase family protein;best_blast_hit_sprot=sp|Q93YN9|IPPK_ARATH Inositol-pentakisphosphate 2-kinase;best_blast_hit_trembl_plants=tr|I1JT87|I1JT87_SOYBN Uncharacterized protein, Inositol-pentakisphosphate 2-kinase;interpro_id=IPR009286 (Inositol-pentakisphosphate 2-kinase);gene_ontology_id=GO:0000166, GO:0005524, GO:0016301, GO:0016310, GO:0016740, GO:0035299;best_blast_hit_tair=AT1G22100.1 Inositol-pentakisphosphate 2-kinase family protein;best_blast_hit_sprot=sp|Q93YN9|IPPK_ARATH Inositol-pentakisphosphate 2-kinase;best_blast_hit_trembl_plants=tr|A0A0L9V9D3|A0A0L9V9D3_PHAAN Uncharacterized protein	Inositol-pentakisphosphate 2-kinase; TAIR: AT1G22100.1 Inositol-pentakisphosphate 2-kinase family protein; Swiss-Prot: sp|Q93YN9|IPPK_ARATH Inositol-pentakisphosphate 2-kinase; TrEMBL-Plants: tr|A0A0B2SGM4|A0A0B2SGM4_GLYSO Inositol-pentakisphosphate 2-kinase; Found in the gene: LotjaGi1g1v0421700, Inositol-pentakisphosphate 2-kinase; TAIR: AT1G22100.1 Inositol-pentakisphosphate 2-kinase family protein; Swiss-Prot: sp|Q93YN9|IPPK_ARATH Inositol-pentakisphosphate 2-kinase; TrEMBL-Plants: tr|A0A0L9V9D3|A0A0L9V9D3_PHAAN Uncharacterized protein; Found in the gene: LotjaGi1g1v0421700, Inositol-pentakisphosphate 2-kinase; TAIR: AT1G22100.1 Inositol-pentakisphosphate 2-kinase family protein; Swiss-Prot: sp|Q93YN9|IPPK_ARATH Inositol-pentakisphosphate 2-kinase; TrEMBL-Plants: tr|I1JT87|I1JT87_SOYBN Uncharacterized protein; Found in the gene: LotjaGi1g1v0421700
LotjaGi1g1v0421700.4.nasc003	LotjaGi1g1v0421700	LotjaGi1g1v0421700	LotjaGi1g1v0421700.4.nasc003.p1																						TRUE	0.98805	1493	206	0.38995	6.29733	1	0.997011	coding	LjG1.1_chr1	91559631	91563218	3588	+		GO:0000166, GO:0003824, GO:0005524, GO:0016301, GO:0016310, GO:0016740, GO:0035299	Inositol-pentakisphosphate 2-kinase;interpro_id=IPR009286 (Inositol-pentakisphosphate 2-kinase);gene_ontology_id=N.A.;best_blast_hit_tair=AT1G22100.1 Inositol-pentakisphosphate 2-kinase family protein;best_blast_hit_sprot=sp|Q93YN9|IPPK_ARATH Inositol-pentakisphosphate 2-kinase;best_blast_hit_trembl_plants=tr|A0A0B2SGM4|A0A0B2SGM4_GLYSO Inositol-pentakisphosphate 2-kinase, Inositol-pentakisphosphate 2-kinase;interpro_id=IPR009286 (Inositol-pentakisphosphate 2-kinase);gene_ontology_id=N.A.;best_blast_hit_tair=AT1G22100.1 Inositol-pentakisphosphate 2-kinase family protein;best_blast_hit_sprot=sp|Q93YN9|IPPK_ARATH Inositol-pentakisphosphate 2-kinase;best_blast_hit_trembl_plants=tr|I1JT87|I1JT87_SOYBN Uncharacterized protein, Inositol-pentakisphosphate 2-kinase;interpro_id=IPR009286 (Inositol-pentakisphosphate 2-kinase);gene_ontology_id=GO:0000166, GO:0005524, GO:0016301, GO:0016310, GO:0016740, GO:0035299;best_blast_hit_tair=AT1G22100.1 Inositol-pentakisphosphate 2-kinase family protein;best_blast_hit_sprot=sp|Q93YN9|IPPK_ARATH Inositol-pentakisphosphate 2-kinase;best_blast_hit_trembl_plants=tr|A0A0L9V9D3|A0A0L9V9D3_PHAAN Uncharacterized protein	Inositol-pentakisphosphate 2-kinase; TAIR: AT1G22100.1 Inositol-pentakisphosphate 2-kinase family protein; Swiss-Prot: sp|Q93YN9|IPPK_ARATH Inositol-pentakisphosphate 2-kinase; TrEMBL-Plants: tr|A0A0B2SGM4|A0A0B2SGM4_GLYSO Inositol-pentakisphosphate 2-kinase; Found in the gene: LotjaGi1g1v0421700, Inositol-pentakisphosphate 2-kinase; TAIR: AT1G22100.1 Inositol-pentakisphosphate 2-kinase family protein; Swiss-Prot: sp|Q93YN9|IPPK_ARATH Inositol-pentakisphosphate 2-kinase; TrEMBL-Plants: tr|A0A0L9V9D3|A0A0L9V9D3_PHAAN Uncharacterized protein; Found in the gene: LotjaGi1g1v0421700, Inositol-pentakisphosphate 2-kinase; TAIR: AT1G22100.1 Inositol-pentakisphosphate 2-kinase family protein; Swiss-Prot: sp|Q93YN9|IPPK_ARATH Inositol-pentakisphosphate 2-kinase; TrEMBL-Plants: tr|I1JT87|I1JT87_SOYBN Uncharacterized protein; Found in the gene: LotjaGi1g1v0421700
LotjaGi1g1v0421700.4.nasc003	LotjaGi1g1v0421700	LotjaGi1g1v0421700	LotjaGi1g1v0421700.4.nasc003.p2																						FALSE	0.00021	1493	206	0.38995	6.29733	1	0.997011	coding	LjG1.1_chr1	91559631	91563218	3588	+		GO:0000166, GO:0003824, GO:0005524, GO:0016301, GO:0016310, GO:0016740, GO:0035299	Inositol-pentakisphosphate 2-kinase;interpro_id=IPR009286 (Inositol-pentakisphosphate 2-kinase);gene_ontology_id=N.A.;best_blast_hit_tair=AT1G22100.1 Inositol-pentakisphosphate 2-kinase family protein;best_blast_hit_sprot=sp|Q93YN9|IPPK_ARATH Inositol-pentakisphosphate 2-kinase;best_blast_hit_trembl_plants=tr|A0A0B2SGM4|A0A0B2SGM4_GLYSO Inositol-pentakisphosphate 2-kinase, Inositol-pentakisphosphate 2-kinase;interpro_id=IPR009286 (Inositol-pentakisphosphate 2-kinase);gene_ontology_id=N.A.;best_blast_hit_tair=AT1G22100.1 Inositol-pentakisphosphate 2-kinase family protein;best_blast_hit_sprot=sp|Q93YN9|IPPK_ARATH Inositol-pentakisphosphate 2-kinase;best_blast_hit_trembl_plants=tr|I1JT87|I1JT87_SOYBN Uncharacterized protein, Inositol-pentakisphosphate 2-kinase;interpro_id=IPR009286 (Inositol-pentakisphosphate 2-kinase);gene_ontology_id=GO:0000166, GO:0005524, GO:0016301, GO:0016310, GO:0016740, GO:0035299;best_blast_hit_tair=AT1G22100.1 Inositol-pentakisphosphate 2-kinase family protein;best_blast_hit_sprot=sp|Q93YN9|IPPK_ARATH Inositol-pentakisphosphate 2-kinase;best_blast_hit_trembl_plants=tr|A0A0L9V9D3|A0A0L9V9D3_PHAAN Uncharacterized protein	Inositol-pentakisphosphate 2-kinase; TAIR: AT1G22100.1 Inositol-pentakisphosphate 2-kinase family protein; Swiss-Prot: sp|Q93YN9|IPPK_ARATH Inositol-pentakisphosphate 2-kinase; TrEMBL-Plants: tr|A0A0B2SGM4|A0A0B2SGM4_GLYSO Inositol-pentakisphosphate 2-kinase; Found in the gene: LotjaGi1g1v0421700, Inositol-pentakisphosphate 2-kinase; TAIR: AT1G22100.1 Inositol-pentakisphosphate 2-kinase family protein; Swiss-Prot: sp|Q93YN9|IPPK_ARATH Inositol-pentakisphosphate 2-kinase; TrEMBL-Plants: tr|A0A0L9V9D3|A0A0L9V9D3_PHAAN Uncharacterized protein; Found in the gene: LotjaGi1g1v0421700, Inositol-pentakisphosphate 2-kinase; TAIR: AT1G22100.1 Inositol-pentakisphosphate 2-kinase family protein; Swiss-Prot: sp|Q93YN9|IPPK_ARATH Inositol-pentakisphosphate 2-kinase; TrEMBL-Plants: tr|I1JT87|I1JT87_SOYBN Uncharacterized protein; Found in the gene: LotjaGi1g1v0421700
LotjaGi1g1v0421700.4.nasc004	LotjaGi1g1v0421700	LotjaGi1g1v0421700	LotjaGi1g1v0421700.4.nasc004.p1																						TRUE	0.98805	1634	206	0.35476	6.29733	1	0.991886	coding	LjG1.1_chr1	91559631	91563218	3588	+		GO:0000166, GO:0003824, GO:0005524, GO:0016301, GO:0016310, GO:0016740, GO:0035299	Inositol-pentakisphosphate 2-kinase;interpro_id=IPR009286 (Inositol-pentakisphosphate 2-kinase);gene_ontology_id=N.A.;best_blast_hit_tair=AT1G22100.1 Inositol-pentakisphosphate 2-kinase family protein;best_blast_hit_sprot=sp|Q93YN9|IPPK_ARATH Inositol-pentakisphosphate 2-kinase;best_blast_hit_trembl_plants=tr|A0A0B2SGM4|A0A0B2SGM4_GLYSO Inositol-pentakisphosphate 2-kinase, Inositol-pentakisphosphate 2-kinase;interpro_id=IPR009286 (Inositol-pentakisphosphate 2-kinase);gene_ontology_id=N.A.;best_blast_hit_tair=AT1G22100.1 Inositol-pentakisphosphate 2-kinase family protein;best_blast_hit_sprot=sp|Q93YN9|IPPK_ARATH Inositol-pentakisphosphate 2-kinase;best_blast_hit_trembl_plants=tr|I1JT87|I1JT87_SOYBN Uncharacterized protein, Inositol-pentakisphosphate 2-kinase;interpro_id=IPR009286 (Inositol-pentakisphosphate 2-kinase);gene_ontology_id=GO:0000166, GO:0005524, GO:0016301, GO:0016310, GO:0016740, GO:0035299;best_blast_hit_tair=AT1G22100.1 Inositol-pentakisphosphate 2-kinase family protein;best_blast_hit_sprot=sp|Q93YN9|IPPK_ARATH Inositol-pentakisphosphate 2-kinase;best_blast_hit_trembl_plants=tr|A0A0L9V9D3|A0A0L9V9D3_PHAAN Uncharacterized protein	Inositol-pentakisphosphate 2-kinase; TAIR: AT1G22100.1 Inositol-pentakisphosphate 2-kinase family protein; Swiss-Prot: sp|Q93YN9|IPPK_ARATH Inositol-pentakisphosphate 2-kinase; TrEMBL-Plants: tr|A0A0B2SGM4|A0A0B2SGM4_GLYSO Inositol-pentakisphosphate 2-kinase; Found in the gene: LotjaGi1g1v0421700, Inositol-pentakisphosphate 2-kinase; TAIR: AT1G22100.1 Inositol-pentakisphosphate 2-kinase family protein; Swiss-Prot: sp|Q93YN9|IPPK_ARATH Inositol-pentakisphosphate 2-kinase; TrEMBL-Plants: tr|A0A0L9V9D3|A0A0L9V9D3_PHAAN Uncharacterized protein; Found in the gene: LotjaGi1g1v0421700, Inositol-pentakisphosphate 2-kinase; TAIR: AT1G22100.1 Inositol-pentakisphosphate 2-kinase family protein; Swiss-Prot: sp|Q93YN9|IPPK_ARATH Inositol-pentakisphosphate 2-kinase; TrEMBL-Plants: tr|I1JT87|I1JT87_SOYBN Uncharacterized protein; Found in the gene: LotjaGi1g1v0421700
LotjaGi1g1v0421700.4.nasc004	LotjaGi1g1v0421700	LotjaGi1g1v0421700	LotjaGi1g1v0421700.4.nasc004.p2																						FALSE	0.00021	1634	206	0.35476	6.29733	1	0.991886	coding	LjG1.1_chr1	91559631	91563218	3588	+		GO:0000166, GO:0003824, GO:0005524, GO:0016301, GO:0016310, GO:0016740, GO:0035299	Inositol-pentakisphosphate 2-kinase;interpro_id=IPR009286 (Inositol-pentakisphosphate 2-kinase);gene_ontology_id=N.A.;best_blast_hit_tair=AT1G22100.1 Inositol-pentakisphosphate 2-kinase family protein;best_blast_hit_sprot=sp|Q93YN9|IPPK_ARATH Inositol-pentakisphosphate 2-kinase;best_blast_hit_trembl_plants=tr|A0A0B2SGM4|A0A0B2SGM4_GLYSO Inositol-pentakisphosphate 2-kinase, Inositol-pentakisphosphate 2-kinase;interpro_id=IPR009286 (Inositol-pentakisphosphate 2-kinase);gene_ontology_id=N.A.;best_blast_hit_tair=AT1G22100.1 Inositol-pentakisphosphate 2-kinase family protein;best_blast_hit_sprot=sp|Q93YN9|IPPK_ARATH Inositol-pentakisphosphate 2-kinase;best_blast_hit_trembl_plants=tr|I1JT87|I1JT87_SOYBN Uncharacterized protein, Inositol-pentakisphosphate 2-kinase;interpro_id=IPR009286 (Inositol-pentakisphosphate 2-kinase);gene_ontology_id=GO:0000166, GO:0005524, GO:0016301, GO:0016310, GO:0016740, GO:0035299;best_blast_hit_tair=AT1G22100.1 Inositol-pentakisphosphate 2-kinase family protein;best_blast_hit_sprot=sp|Q93YN9|IPPK_ARATH Inositol-pentakisphosphate 2-kinase;best_blast_hit_trembl_plants=tr|A0A0L9V9D3|A0A0L9V9D3_PHAAN Uncharacterized protein	Inositol-pentakisphosphate 2-kinase; TAIR: AT1G22100.1 Inositol-pentakisphosphate 2-kinase family protein; Swiss-Prot: sp|Q93YN9|IPPK_ARATH Inositol-pentakisphosphate 2-kinase; TrEMBL-Plants: tr|A0A0B2SGM4|A0A0B2SGM4_GLYSO Inositol-pentakisphosphate 2-kinase; Found in the gene: LotjaGi1g1v0421700, Inositol-pentakisphosphate 2-kinase; TAIR: AT1G22100.1 Inositol-pentakisphosphate 2-kinase family protein; Swiss-Prot: sp|Q93YN9|IPPK_ARATH Inositol-pentakisphosphate 2-kinase; TrEMBL-Plants: tr|A0A0L9V9D3|A0A0L9V9D3_PHAAN Uncharacterized protein; Found in the gene: LotjaGi1g1v0421700, Inositol-pentakisphosphate 2-kinase; TAIR: AT1G22100.1 Inositol-pentakisphosphate 2-kinase family protein; Swiss-Prot: sp|Q93YN9|IPPK_ARATH Inositol-pentakisphosphate 2-kinase; TrEMBL-Plants: tr|I1JT87|I1JT87_SOYBN Uncharacterized protein; Found in the gene: LotjaGi1g1v0421700
LotjaGi1g1v0421700.4.nasc005	LotjaGi1g1v0421700	LotjaGi1g1v0421700	LotjaGi1g1v0421700.4.nasc005.p3																						FALSE	0.00021	2417	229	0.3765	4.97088	1	0.999667	coding	LjG1.1_chr1	91559631	91563218	3588	+		GO:0000166, GO:0003824, GO:0005524, GO:0016301, GO:0016310, GO:0016740, GO:0035299	Inositol-pentakisphosphate 2-kinase;interpro_id=IPR009286 (Inositol-pentakisphosphate 2-kinase);gene_ontology_id=N.A.;best_blast_hit_tair=AT1G22100.1 Inositol-pentakisphosphate 2-kinase family protein;best_blast_hit_sprot=sp|Q93YN9|IPPK_ARATH Inositol-pentakisphosphate 2-kinase;best_blast_hit_trembl_plants=tr|A0A0B2SGM4|A0A0B2SGM4_GLYSO Inositol-pentakisphosphate 2-kinase, Inositol-pentakisphosphate 2-kinase;interpro_id=IPR009286 (Inositol-pentakisphosphate 2-kinase);gene_ontology_id=N.A.;best_blast_hit_tair=AT1G22100.1 Inositol-pentakisphosphate 2-kinase family protein;best_blast_hit_sprot=sp|Q93YN9|IPPK_ARATH Inositol-pentakisphosphate 2-kinase;best_blast_hit_trembl_plants=tr|I1JT87|I1JT87_SOYBN Uncharacterized protein, Inositol-pentakisphosphate 2-kinase;interpro_id=IPR009286 (Inositol-pentakisphosphate 2-kinase);gene_ontology_id=GO:0000166, GO:0005524, GO:0016301, GO:0016310, GO:0016740, GO:0035299;best_blast_hit_tair=AT1G22100.1 Inositol-pentakisphosphate 2-kinase family protein;best_blast_hit_sprot=sp|Q93YN9|IPPK_ARATH Inositol-pentakisphosphate 2-kinase;best_blast_hit_trembl_plants=tr|A0A0L9V9D3|A0A0L9V9D3_PHAAN Uncharacterized protein	Inositol-pentakisphosphate 2-kinase; TAIR: AT1G22100.1 Inositol-pentakisphosphate 2-kinase family protein; Swiss-Prot: sp|Q93YN9|IPPK_ARATH Inositol-pentakisphosphate 2-kinase; TrEMBL-Plants: tr|A0A0B2SGM4|A0A0B2SGM4_GLYSO Inositol-pentakisphosphate 2-kinase; Found in the gene: LotjaGi1g1v0421700, Inositol-pentakisphosphate 2-kinase; TAIR: AT1G22100.1 Inositol-pentakisphosphate 2-kinase family protein; Swiss-Prot: sp|Q93YN9|IPPK_ARATH Inositol-pentakisphosphate 2-kinase; TrEMBL-Plants: tr|A0A0L9V9D3|A0A0L9V9D3_PHAAN Uncharacterized protein; Found in the gene: LotjaGi1g1v0421700, Inositol-pentakisphosphate 2-kinase; TAIR: AT1G22100.1 Inositol-pentakisphosphate 2-kinase family protein; Swiss-Prot: sp|Q93YN9|IPPK_ARATH Inositol-pentakisphosphate 2-kinase; TrEMBL-Plants: tr|I1JT87|I1JT87_SOYBN Uncharacterized protein; Found in the gene: LotjaGi1g1v0421700
LotjaGi1g1v0421700.4.nasc005	LotjaGi1g1v0421700	LotjaGi1g1v0421700	LotjaGi1g1v0421700.4.nasc005.p2																						TRUE	0.98805	2417	229	0.3765	4.97088	1	0.999667	coding	LjG1.1_chr1	91559631	91563218	3588	+		GO:0000166, GO:0003824, GO:0005524, GO:0016301, GO:0016310, GO:0016740, GO:0035299	Inositol-pentakisphosphate 2-kinase;interpro_id=IPR009286 (Inositol-pentakisphosphate 2-kinase);gene_ontology_id=N.A.;best_blast_hit_tair=AT1G22100.1 Inositol-pentakisphosphate 2-kinase family protein;best_blast_hit_sprot=sp|Q93YN9|IPPK_ARATH Inositol-pentakisphosphate 2-kinase;best_blast_hit_trembl_plants=tr|A0A0B2SGM4|A0A0B2SGM4_GLYSO Inositol-pentakisphosphate 2-kinase, Inositol-pentakisphosphate 2-kinase;interpro_id=IPR009286 (Inositol-pentakisphosphate 2-kinase);gene_ontology_id=N.A.;best_blast_hit_tair=AT1G22100.1 Inositol-pentakisphosphate 2-kinase family protein;best_blast_hit_sprot=sp|Q93YN9|IPPK_ARATH Inositol-pentakisphosphate 2-kinase;best_blast_hit_trembl_plants=tr|I1JT87|I1JT87_SOYBN Uncharacterized protein, Inositol-pentakisphosphate 2-kinase;interpro_id=IPR009286 (Inositol-pentakisphosphate 2-kinase);gene_ontology_id=GO:0000166, GO:0005524, GO:0016301, GO:0016310, GO:0016740, GO:0035299;best_blast_hit_tair=AT1G22100.1 Inositol-pentakisphosphate 2-kinase family protein;best_blast_hit_sprot=sp|Q93YN9|IPPK_ARATH Inositol-pentakisphosphate 2-kinase;best_blast_hit_trembl_plants=tr|A0A0L9V9D3|A0A0L9V9D3_PHAAN Uncharacterized protein	Inositol-pentakisphosphate 2-kinase; TAIR: AT1G22100.1 Inositol-pentakisphosphate 2-kinase family protein; Swiss-Prot: sp|Q93YN9|IPPK_ARATH Inositol-pentakisphosphate 2-kinase; TrEMBL-Plants: tr|A0A0B2SGM4|A0A0B2SGM4_GLYSO Inositol-pentakisphosphate 2-kinase; Found in the gene: LotjaGi1g1v0421700, Inositol-pentakisphosphate 2-kinase; TAIR: AT1G22100.1 Inositol-pentakisphosphate 2-kinase family protein; Swiss-Prot: sp|Q93YN9|IPPK_ARATH Inositol-pentakisphosphate 2-kinase; TrEMBL-Plants: tr|A0A0L9V9D3|A0A0L9V9D3_PHAAN Uncharacterized protein; Found in the gene: LotjaGi1g1v0421700, Inositol-pentakisphosphate 2-kinase; TAIR: AT1G22100.1 Inositol-pentakisphosphate 2-kinase family protein; Swiss-Prot: sp|Q93YN9|IPPK_ARATH Inositol-pentakisphosphate 2-kinase; TrEMBL-Plants: tr|I1JT87|I1JT87_SOYBN Uncharacterized protein; Found in the gene: LotjaGi1g1v0421700
LotjaGi1g1v0421700.4.nasc005	LotjaGi1g1v0421700	LotjaGi1g1v0421700	LotjaGi1g1v0421700.4.nasc005.p1																						TRUE	0.99975	2417	229	0.3765	4.97088	1	0.999667	coding	LjG1.1_chr1	91559631	91563218	3588	+		GO:0000166, GO:0003824, GO:0005524, GO:0016301, GO:0016310, GO:0016740, GO:0035299	Inositol-pentakisphosphate 2-kinase;interpro_id=IPR009286 (Inositol-pentakisphosphate 2-kinase);gene_ontology_id=N.A.;best_blast_hit_tair=AT1G22100.1 Inositol-pentakisphosphate 2-kinase family protein;best_blast_hit_sprot=sp|Q93YN9|IPPK_ARATH Inositol-pentakisphosphate 2-kinase;best_blast_hit_trembl_plants=tr|A0A0B2SGM4|A0A0B2SGM4_GLYSO Inositol-pentakisphosphate 2-kinase, Inositol-pentakisphosphate 2-kinase;interpro_id=IPR009286 (Inositol-pentakisphosphate 2-kinase);gene_ontology_id=N.A.;best_blast_hit_tair=AT1G22100.1 Inositol-pentakisphosphate 2-kinase family protein;best_blast_hit_sprot=sp|Q93YN9|IPPK_ARATH Inositol-pentakisphosphate 2-kinase;best_blast_hit_trembl_plants=tr|I1JT87|I1JT87_SOYBN Uncharacterized protein, Inositol-pentakisphosphate 2-kinase;interpro_id=IPR009286 (Inositol-pentakisphosphate 2-kinase);gene_ontology_id=GO:0000166, GO:0005524, GO:0016301, GO:0016310, GO:0016740, GO:0035299;best_blast_hit_tair=AT1G22100.1 Inositol-pentakisphosphate 2-kinase family protein;best_blast_hit_sprot=sp|Q93YN9|IPPK_ARATH Inositol-pentakisphosphate 2-kinase;best_blast_hit_trembl_plants=tr|A0A0L9V9D3|A0A0L9V9D3_PHAAN Uncharacterized protein	Inositol-pentakisphosphate 2-kinase; TAIR: AT1G22100.1 Inositol-pentakisphosphate 2-kinase family protein; Swiss-Prot: sp|Q93YN9|IPPK_ARATH Inositol-pentakisphosphate 2-kinase; TrEMBL-Plants: tr|A0A0B2SGM4|A0A0B2SGM4_GLYSO Inositol-pentakisphosphate 2-kinase; Found in the gene: LotjaGi1g1v0421700, Inositol-pentakisphosphate 2-kinase; TAIR: AT1G22100.1 Inositol-pentakisphosphate 2-kinase family protein; Swiss-Prot: sp|Q93YN9|IPPK_ARATH Inositol-pentakisphosphate 2-kinase; TrEMBL-Plants: tr|A0A0L9V9D3|A0A0L9V9D3_PHAAN Uncharacterized protein; Found in the gene: LotjaGi1g1v0421700, Inositol-pentakisphosphate 2-kinase; TAIR: AT1G22100.1 Inositol-pentakisphosphate 2-kinase family protein; Swiss-Prot: sp|Q93YN9|IPPK_ARATH Inositol-pentakisphosphate 2-kinase; TrEMBL-Plants: tr|I1JT87|I1JT87_SOYBN Uncharacterized protein; Found in the gene: LotjaGi1g1v0421700
LotjaGi1g1v0421700.5	LotjaGi1g1v0421700	LotjaGi1g1v0421700	LotjaGi1g1v0421700.5.p1																						TRUE	0.99612	1173	179	0.43805	5.71842	1	0.99588	coding	LjG1.1_chr1	91559631	91563218	3588	+		GO:0000166, GO:0003824, GO:0005524, GO:0016301, GO:0016310, GO:0016740, GO:0035299	Inositol-pentakisphosphate 2-kinase;interpro_id=IPR009286 (Inositol-pentakisphosphate 2-kinase);gene_ontology_id=N.A.;best_blast_hit_tair=AT1G22100.1 Inositol-pentakisphosphate 2-kinase family protein;best_blast_hit_sprot=sp|Q93YN9|IPPK_ARATH Inositol-pentakisphosphate 2-kinase;best_blast_hit_trembl_plants=tr|A0A0B2SGM4|A0A0B2SGM4_GLYSO Inositol-pentakisphosphate 2-kinase, Inositol-pentakisphosphate 2-kinase;interpro_id=IPR009286 (Inositol-pentakisphosphate 2-kinase);gene_ontology_id=N.A.;best_blast_hit_tair=AT1G22100.1 Inositol-pentakisphosphate 2-kinase family protein;best_blast_hit_sprot=sp|Q93YN9|IPPK_ARATH Inositol-pentakisphosphate 2-kinase;best_blast_hit_trembl_plants=tr|I1JT87|I1JT87_SOYBN Uncharacterized protein, Inositol-pentakisphosphate 2-kinase;interpro_id=IPR009286 (Inositol-pentakisphosphate 2-kinase);gene_ontology_id=GO:0000166, GO:0005524, GO:0016301, GO:0016310, GO:0016740, GO:0035299;best_blast_hit_tair=AT1G22100.1 Inositol-pentakisphosphate 2-kinase family protein;best_blast_hit_sprot=sp|Q93YN9|IPPK_ARATH Inositol-pentakisphosphate 2-kinase;best_blast_hit_trembl_plants=tr|A0A0L9V9D3|A0A0L9V9D3_PHAAN Uncharacterized protein	Inositol-pentakisphosphate 2-kinase; TAIR: AT1G22100.1 Inositol-pentakisphosphate 2-kinase family protein; Swiss-Prot: sp|Q93YN9|IPPK_ARATH Inositol-pentakisphosphate 2-kinase; TrEMBL-Plants: tr|A0A0B2SGM4|A0A0B2SGM4_GLYSO Inositol-pentakisphosphate 2-kinase; Found in the gene: LotjaGi1g1v0421700, Inositol-pentakisphosphate 2-kinase; TAIR: AT1G22100.1 Inositol-pentakisphosphate 2-kinase family protein; Swiss-Prot: sp|Q93YN9|IPPK_ARATH Inositol-pentakisphosphate 2-kinase; TrEMBL-Plants: tr|A0A0L9V9D3|A0A0L9V9D3_PHAAN Uncharacterized protein; Found in the gene: LotjaGi1g1v0421700, Inositol-pentakisphosphate 2-kinase; TAIR: AT1G22100.1 Inositol-pentakisphosphate 2-kinase family protein; Swiss-Prot: sp|Q93YN9|IPPK_ARATH Inositol-pentakisphosphate 2-kinase; TrEMBL-Plants: tr|I1JT87|I1JT87_SOYBN Uncharacterized protein; Found in the gene: LotjaGi1g1v0421700
LotjaGi1g1v0421700.5	LotjaGi1g1v0421700	LotjaGi1g1v0421700	LotjaGi1g1v0421700.5.p2																						FALSE	0.00021	1173	179	0.43805	5.71842	1	0.99588	coding	LjG1.1_chr1	91559631	91563218	3588	+		GO:0000166, GO:0003824, GO:0005524, GO:0016301, GO:0016310, GO:0016740, GO:0035299	Inositol-pentakisphosphate 2-kinase;interpro_id=IPR009286 (Inositol-pentakisphosphate 2-kinase);gene_ontology_id=N.A.;best_blast_hit_tair=AT1G22100.1 Inositol-pentakisphosphate 2-kinase family protein;best_blast_hit_sprot=sp|Q93YN9|IPPK_ARATH Inositol-pentakisphosphate 2-kinase;best_blast_hit_trembl_plants=tr|A0A0B2SGM4|A0A0B2SGM4_GLYSO Inositol-pentakisphosphate 2-kinase, Inositol-pentakisphosphate 2-kinase;interpro_id=IPR009286 (Inositol-pentakisphosphate 2-kinase);gene_ontology_id=N.A.;best_blast_hit_tair=AT1G22100.1 Inositol-pentakisphosphate 2-kinase family protein;best_blast_hit_sprot=sp|Q93YN9|IPPK_ARATH Inositol-pentakisphosphate 2-kinase;best_blast_hit_trembl_plants=tr|I1JT87|I1JT87_SOYBN Uncharacterized protein, Inositol-pentakisphosphate 2-kinase;interpro_id=IPR009286 (Inositol-pentakisphosphate 2-kinase);gene_ontology_id=GO:0000166, GO:0005524, GO:0016301, GO:0016310, GO:0016740, GO:0035299;best_blast_hit_tair=AT1G22100.1 Inositol-pentakisphosphate 2-kinase family protein;best_blast_hit_sprot=sp|Q93YN9|IPPK_ARATH Inositol-pentakisphosphate 2-kinase;best_blast_hit_trembl_plants=tr|A0A0L9V9D3|A0A0L9V9D3_PHAAN Uncharacterized protein	Inositol-pentakisphosphate 2-kinase; TAIR: AT1G22100.1 Inositol-pentakisphosphate 2-kinase family protein; Swiss-Prot: sp|Q93YN9|IPPK_ARATH Inositol-pentakisphosphate 2-kinase; TrEMBL-Plants: tr|A0A0B2SGM4|A0A0B2SGM4_GLYSO Inositol-pentakisphosphate 2-kinase; Found in the gene: LotjaGi1g1v0421700, Inositol-pentakisphosphate 2-kinase; TAIR: AT1G22100.1 Inositol-pentakisphosphate 2-kinase family protein; Swiss-Prot: sp|Q93YN9|IPPK_ARATH Inositol-pentakisphosphate 2-kinase; TrEMBL-Plants: tr|A0A0L9V9D3|A0A0L9V9D3_PHAAN Uncharacterized protein; Found in the gene: LotjaGi1g1v0421700, Inositol-pentakisphosphate 2-kinase; TAIR: AT1G22100.1 Inositol-pentakisphosphate 2-kinase family protein; Swiss-Prot: sp|Q93YN9|IPPK_ARATH Inositol-pentakisphosphate 2-kinase; TrEMBL-Plants: tr|I1JT87|I1JT87_SOYBN Uncharacterized protein; Found in the gene: LotjaGi1g1v0421700
LotjaGi1g1v0421700.5.nasc001	LotjaGi1g1v0421700	LotjaGi1g1v0421700																									185	21	0.37373	7.74615	-1	0.0363598	noncoding	LjG1.1_chr1	91559631	91563218	3588	+		GO:0000166, GO:0003824, GO:0005524, GO:0016301, GO:0016310, GO:0016740, GO:0035299	Inositol-pentakisphosphate 2-kinase;interpro_id=IPR009286 (Inositol-pentakisphosphate 2-kinase);gene_ontology_id=N.A.;best_blast_hit_tair=AT1G22100.1 Inositol-pentakisphosphate 2-kinase family protein;best_blast_hit_sprot=sp|Q93YN9|IPPK_ARATH Inositol-pentakisphosphate 2-kinase;best_blast_hit_trembl_plants=tr|A0A0B2SGM4|A0A0B2SGM4_GLYSO Inositol-pentakisphosphate 2-kinase, Inositol-pentakisphosphate 2-kinase;interpro_id=IPR009286 (Inositol-pentakisphosphate 2-kinase);gene_ontology_id=N.A.;best_blast_hit_tair=AT1G22100.1 Inositol-pentakisphosphate 2-kinase family protein;best_blast_hit_sprot=sp|Q93YN9|IPPK_ARATH Inositol-pentakisphosphate 2-kinase;best_blast_hit_trembl_plants=tr|I1JT87|I1JT87_SOYBN Uncharacterized protein, Inositol-pentakisphosphate 2-kinase;interpro_id=IPR009286 (Inositol-pentakisphosphate 2-kinase);gene_ontology_id=GO:0000166, GO:0005524, GO:0016301, GO:0016310, GO:0016740, GO:0035299;best_blast_hit_tair=AT1G22100.1 Inositol-pentakisphosphate 2-kinase family protein;best_blast_hit_sprot=sp|Q93YN9|IPPK_ARATH Inositol-pentakisphosphate 2-kinase;best_blast_hit_trembl_plants=tr|A0A0L9V9D3|A0A0L9V9D3_PHAAN Uncharacterized protein	Inositol-pentakisphosphate 2-kinase; TAIR: AT1G22100.1 Inositol-pentakisphosphate 2-kinase family protein; Swiss-Prot: sp|Q93YN9|IPPK_ARATH Inositol-pentakisphosphate 2-kinase; TrEMBL-Plants: tr|A0A0B2SGM4|A0A0B2SGM4_GLYSO Inositol-pentakisphosphate 2-kinase; Found in the gene: LotjaGi1g1v0421700, Inositol-pentakisphosphate 2-kinase; TAIR: AT1G22100.1 Inositol-pentakisphosphate 2-kinase family protein; Swiss-Prot: sp|Q93YN9|IPPK_ARATH Inositol-pentakisphosphate 2-kinase; TrEMBL-Plants: tr|A0A0L9V9D3|A0A0L9V9D3_PHAAN Uncharacterized protein; Found in the gene: LotjaGi1g1v0421700, Inositol-pentakisphosphate 2-kinase; TAIR: AT1G22100.1 Inositol-pentakisphosphate 2-kinase family protein; Swiss-Prot: sp|Q93YN9|IPPK_ARATH Inositol-pentakisphosphate 2-kinase; TrEMBL-Plants: tr|I1JT87|I1JT87_SOYBN Uncharacterized protein; Found in the gene: LotjaGi1g1v0421700
LotjaGi1g1v0421800.1	LotjaGi1g1v0421800	LotjaGi1g1v0421800	LotjaGi1g1v0421800.1.p1																						TRUE	0.99834	1995	605	0.47636	6.80547	1	1	coding	LjG1.1_chr1	91564829	91575447	10619	-		GO:0016020, GO:0016021	Sec14p-like phosphatidylinositol transfer family protein;interpro_id=IPR001251 (CRAL-TRIO lipid binding domain), IPR011074 (CRAL/TRIO%2C N-terminal domain);gene_ontology_id=GO:0016020, GO:0016021;best_blast_hit_tair=AT2G21520.1 Sec14p-like phosphatidylinositol transfer family protein;best_blast_hit_sprot=sp|F4IHJ0|SFH8_ARATH Phosphatidylinositol/phosphatidylcholine transfer protein SFH8;best_blast_hit_trembl_plants=tr|I1K7Q1|I1K7Q1_SOYBN Uncharacterized protein, Sec14p-like phosphatidylinositol transfer family protein;interpro_id=IPR001251 (CRAL-TRIO lipid binding domain);gene_ontology_id=GO:0016020, GO:0016021;best_blast_hit_tair=AT2G21520.2 Sec14p-like phosphatidylinositol transfer family protein;best_blast_hit_sprot=sp|F4IHJ0|SFH8_ARATH Phosphatidylinositol/phosphatidylcholine transfer protein SFH8;best_blast_hit_trembl_plants=tr|I1K7Q1|I1K7Q1_SOYBN Uncharacterized protein, Sec14p-like phosphatidylinositol transfer family protein;interpro_id=IPR001251 (CRAL-TRIO lipid binding domain);gene_ontology_id=GO:0016020, GO:0016021;best_blast_hit_tair=AT2G21520.1 Sec14p-like phosphatidylinositol transfer family protein;best_blast_hit_sprot=sp|F4IHJ0|SFH8_ARATH Phosphatidylinositol/phosphatidylcholine transfer protein SFH8;best_blast_hit_trembl_plants=tr|A0A0R0JF25|A0A0R0JF25_SOYBN Uncharacterized protein		CRAL_TRIO, CRAL_TRIO_N, PF00650.25, PF03765.21
LotjaGi1g1v0421800.1.nasc001	LotjaGi1g1v0421800	LotjaGi1g1v0421800																									422	71	0.28568	8.38671	1	0.0344022	noncoding	LjG1.1_chr1	91564829	91575447	10619	-		GO:0016020, GO:0016021	Sec14p-like phosphatidylinositol transfer family protein;interpro_id=IPR001251 (CRAL-TRIO lipid binding domain), IPR011074 (CRAL/TRIO%2C N-terminal domain);gene_ontology_id=GO:0016020, GO:0016021;best_blast_hit_tair=AT2G21520.1 Sec14p-like phosphatidylinositol transfer family protein;best_blast_hit_sprot=sp|F4IHJ0|SFH8_ARATH Phosphatidylinositol/phosphatidylcholine transfer protein SFH8;best_blast_hit_trembl_plants=tr|I1K7Q1|I1K7Q1_SOYBN Uncharacterized protein, Sec14p-like phosphatidylinositol transfer family protein;interpro_id=IPR001251 (CRAL-TRIO lipid binding domain);gene_ontology_id=GO:0016020, GO:0016021;best_blast_hit_tair=AT2G21520.2 Sec14p-like phosphatidylinositol transfer family protein;best_blast_hit_sprot=sp|F4IHJ0|SFH8_ARATH Phosphatidylinositol/phosphatidylcholine transfer protein SFH8;best_blast_hit_trembl_plants=tr|I1K7Q1|I1K7Q1_SOYBN Uncharacterized protein, Sec14p-like phosphatidylinositol transfer family protein;interpro_id=IPR001251 (CRAL-TRIO lipid binding domain);gene_ontology_id=GO:0016020, GO:0016021;best_blast_hit_tair=AT2G21520.1 Sec14p-like phosphatidylinositol transfer family protein;best_blast_hit_sprot=sp|F4IHJ0|SFH8_ARATH Phosphatidylinositol/phosphatidylcholine transfer protein SFH8;best_blast_hit_trembl_plants=tr|A0A0R0JF25|A0A0R0JF25_SOYBN Uncharacterized protein		CRAL_TRIO, CRAL_TRIO_N, PF00650.25, PF03765.21
LotjaGi1g1v0421800.1.nasc002	LotjaGi1g1v0421800	LotjaGi1g1v0421800	LotjaGi1g1v0421800.1.nasc002.p1		KOG0863	F4IHJ0		threonine-type endopeptidase activity	sp|F4IHJ0|SFH8_ARATH Phosphatidylinositol/phosphatidylcholine transfer protein SFH8 OS=Arabidopsis thaliana OX=3702 GN=SFH8 PE=2 SV=1		2.611E-05	6.104E-26		35.400	49.500		46	106		28	1		101	101	TRUE	0.99642	851	134	0.35523	6.97456	1	0.615599	coding	LjG1.1_chr1	91564829	91575447	10619	-		GO:0016020, GO:0016021	Sec14p-like phosphatidylinositol transfer family protein;interpro_id=IPR001251 (CRAL-TRIO lipid binding domain), IPR011074 (CRAL/TRIO%2C N-terminal domain);gene_ontology_id=GO:0016020, GO:0016021;best_blast_hit_tair=AT2G21520.1 Sec14p-like phosphatidylinositol transfer family protein;best_blast_hit_sprot=sp|F4IHJ0|SFH8_ARATH Phosphatidylinositol/phosphatidylcholine transfer protein SFH8;best_blast_hit_trembl_plants=tr|I1K7Q1|I1K7Q1_SOYBN Uncharacterized protein, Sec14p-like phosphatidylinositol transfer family protein;interpro_id=IPR001251 (CRAL-TRIO lipid binding domain);gene_ontology_id=GO:0016020, GO:0016021;best_blast_hit_tair=AT2G21520.2 Sec14p-like phosphatidylinositol transfer family protein;best_blast_hit_sprot=sp|F4IHJ0|SFH8_ARATH Phosphatidylinositol/phosphatidylcholine transfer protein SFH8;best_blast_hit_trembl_plants=tr|I1K7Q1|I1K7Q1_SOYBN Uncharacterized protein, Sec14p-like phosphatidylinositol transfer family protein;interpro_id=IPR001251 (CRAL-TRIO lipid binding domain);gene_ontology_id=GO:0016020, GO:0016021;best_blast_hit_tair=AT2G21520.1 Sec14p-like phosphatidylinositol transfer family protein;best_blast_hit_sprot=sp|F4IHJ0|SFH8_ARATH Phosphatidylinositol/phosphatidylcholine transfer protein SFH8;best_blast_hit_trembl_plants=tr|A0A0R0JF25|A0A0R0JF25_SOYBN Uncharacterized protein		CRAL_TRIO, CRAL_TRIO_N, PF00650.25, PF03765.21
LotjaGi1g1v0421800.1.nasc003	LotjaGi1g1v0421800	LotjaGi1g1v0421800	LotjaGi1g1v0421800.1.nasc003.p1																						TRUE	0.99972	742	141	0.38475	9.604	1	0.703045	coding	LjG1.1_chr1	91564829	91575447	10619	-		GO:0016020, GO:0016021	Sec14p-like phosphatidylinositol transfer family protein;interpro_id=IPR001251 (CRAL-TRIO lipid binding domain), IPR011074 (CRAL/TRIO%2C N-terminal domain);gene_ontology_id=GO:0016020, GO:0016021;best_blast_hit_tair=AT2G21520.1 Sec14p-like phosphatidylinositol transfer family protein;best_blast_hit_sprot=sp|F4IHJ0|SFH8_ARATH Phosphatidylinositol/phosphatidylcholine transfer protein SFH8;best_blast_hit_trembl_plants=tr|I1K7Q1|I1K7Q1_SOYBN Uncharacterized protein, Sec14p-like phosphatidylinositol transfer family protein;interpro_id=IPR001251 (CRAL-TRIO lipid binding domain);gene_ontology_id=GO:0016020, GO:0016021;best_blast_hit_tair=AT2G21520.2 Sec14p-like phosphatidylinositol transfer family protein;best_blast_hit_sprot=sp|F4IHJ0|SFH8_ARATH Phosphatidylinositol/phosphatidylcholine transfer protein SFH8;best_blast_hit_trembl_plants=tr|I1K7Q1|I1K7Q1_SOYBN Uncharacterized protein, Sec14p-like phosphatidylinositol transfer family protein;interpro_id=IPR001251 (CRAL-TRIO lipid binding domain);gene_ontology_id=GO:0016020, GO:0016021;best_blast_hit_tair=AT2G21520.1 Sec14p-like phosphatidylinositol transfer family protein;best_blast_hit_sprot=sp|F4IHJ0|SFH8_ARATH Phosphatidylinositol/phosphatidylcholine transfer protein SFH8;best_blast_hit_trembl_plants=tr|A0A0R0JF25|A0A0R0JF25_SOYBN Uncharacterized protein		CRAL_TRIO, CRAL_TRIO_N, PF00650.25, PF03765.21
LotjaGi1g1v0421800.1.nasc004	LotjaGi1g1v0421800	LotjaGi1g1v0421800	LotjaGi1g1v0421800.1.nasc004.p1																						TRUE	0.99996	959	243	0.42547	9.29932	1	0.999362	coding	LjG1.1_chr1	91564829	91575447	10619	-		GO:0016020, GO:0016021	Sec14p-like phosphatidylinositol transfer family protein;interpro_id=IPR001251 (CRAL-TRIO lipid binding domain), IPR011074 (CRAL/TRIO%2C N-terminal domain);gene_ontology_id=GO:0016020, GO:0016021;best_blast_hit_tair=AT2G21520.1 Sec14p-like phosphatidylinositol transfer family protein;best_blast_hit_sprot=sp|F4IHJ0|SFH8_ARATH Phosphatidylinositol/phosphatidylcholine transfer protein SFH8;best_blast_hit_trembl_plants=tr|I1K7Q1|I1K7Q1_SOYBN Uncharacterized protein, Sec14p-like phosphatidylinositol transfer family protein;interpro_id=IPR001251 (CRAL-TRIO lipid binding domain);gene_ontology_id=GO:0016020, GO:0016021;best_blast_hit_tair=AT2G21520.2 Sec14p-like phosphatidylinositol transfer family protein;best_blast_hit_sprot=sp|F4IHJ0|SFH8_ARATH Phosphatidylinositol/phosphatidylcholine transfer protein SFH8;best_blast_hit_trembl_plants=tr|I1K7Q1|I1K7Q1_SOYBN Uncharacterized protein, Sec14p-like phosphatidylinositol transfer family protein;interpro_id=IPR001251 (CRAL-TRIO lipid binding domain);gene_ontology_id=GO:0016020, GO:0016021;best_blast_hit_tair=AT2G21520.1 Sec14p-like phosphatidylinositol transfer family protein;best_blast_hit_sprot=sp|F4IHJ0|SFH8_ARATH Phosphatidylinositol/phosphatidylcholine transfer protein SFH8;best_blast_hit_trembl_plants=tr|A0A0R0JF25|A0A0R0JF25_SOYBN Uncharacterized protein		CRAL_TRIO, CRAL_TRIO_N, PF00650.25, PF03765.21
LotjaGi1g1v0421800.1.nasc005	LotjaGi1g1v0421800	LotjaGi1g1v0421800	LotjaGi1g1v0421800.1.nasc005.p1																						TRUE	0.99995	1017	262	0.48167	9.14524	1	0.999965	coding	LjG1.1_chr1	91564829	91575447	10619	-		GO:0016020, GO:0016021	Sec14p-like phosphatidylinositol transfer family protein;interpro_id=IPR001251 (CRAL-TRIO lipid binding domain), IPR011074 (CRAL/TRIO%2C N-terminal domain);gene_ontology_id=GO:0016020, GO:0016021;best_blast_hit_tair=AT2G21520.1 Sec14p-like phosphatidylinositol transfer family protein;best_blast_hit_sprot=sp|F4IHJ0|SFH8_ARATH Phosphatidylinositol/phosphatidylcholine transfer protein SFH8;best_blast_hit_trembl_plants=tr|I1K7Q1|I1K7Q1_SOYBN Uncharacterized protein, Sec14p-like phosphatidylinositol transfer family protein;interpro_id=IPR001251 (CRAL-TRIO lipid binding domain);gene_ontology_id=GO:0016020, GO:0016021;best_blast_hit_tair=AT2G21520.2 Sec14p-like phosphatidylinositol transfer family protein;best_blast_hit_sprot=sp|F4IHJ0|SFH8_ARATH Phosphatidylinositol/phosphatidylcholine transfer protein SFH8;best_blast_hit_trembl_plants=tr|I1K7Q1|I1K7Q1_SOYBN Uncharacterized protein, Sec14p-like phosphatidylinositol transfer family protein;interpro_id=IPR001251 (CRAL-TRIO lipid binding domain);gene_ontology_id=GO:0016020, GO:0016021;best_blast_hit_tair=AT2G21520.1 Sec14p-like phosphatidylinositol transfer family protein;best_blast_hit_sprot=sp|F4IHJ0|SFH8_ARATH Phosphatidylinositol/phosphatidylcholine transfer protein SFH8;best_blast_hit_trembl_plants=tr|A0A0R0JF25|A0A0R0JF25_SOYBN Uncharacterized protein		CRAL_TRIO, CRAL_TRIO_N, PF00650.25, PF03765.21
LotjaGi1g1v0421800.1.nasc006	LotjaGi1g1v0421800	LotjaGi1g1v0421800	LotjaGi1g1v0421800.1.nasc006.p2																						FALSE	0.65541	7301	298	0.31929	9.21854	1	0.995688	coding	LjG1.1_chr1	91564829	91575447	10619	-		GO:0016020, GO:0016021	Sec14p-like phosphatidylinositol transfer family protein;interpro_id=IPR001251 (CRAL-TRIO lipid binding domain), IPR011074 (CRAL/TRIO%2C N-terminal domain);gene_ontology_id=GO:0016020, GO:0016021;best_blast_hit_tair=AT2G21520.1 Sec14p-like phosphatidylinositol transfer family protein;best_blast_hit_sprot=sp|F4IHJ0|SFH8_ARATH Phosphatidylinositol/phosphatidylcholine transfer protein SFH8;best_blast_hit_trembl_plants=tr|I1K7Q1|I1K7Q1_SOYBN Uncharacterized protein, Sec14p-like phosphatidylinositol transfer family protein;interpro_id=IPR001251 (CRAL-TRIO lipid binding domain);gene_ontology_id=GO:0016020, GO:0016021;best_blast_hit_tair=AT2G21520.2 Sec14p-like phosphatidylinositol transfer family protein;best_blast_hit_sprot=sp|F4IHJ0|SFH8_ARATH Phosphatidylinositol/phosphatidylcholine transfer protein SFH8;best_blast_hit_trembl_plants=tr|I1K7Q1|I1K7Q1_SOYBN Uncharacterized protein, Sec14p-like phosphatidylinositol transfer family protein;interpro_id=IPR001251 (CRAL-TRIO lipid binding domain);gene_ontology_id=GO:0016020, GO:0016021;best_blast_hit_tair=AT2G21520.1 Sec14p-like phosphatidylinositol transfer family protein;best_blast_hit_sprot=sp|F4IHJ0|SFH8_ARATH Phosphatidylinositol/phosphatidylcholine transfer protein SFH8;best_blast_hit_trembl_plants=tr|A0A0R0JF25|A0A0R0JF25_SOYBN Uncharacterized protein		CRAL_TRIO, CRAL_TRIO_N, PF00650.25, PF03765.21
LotjaGi1g1v0421800.1.nasc006	LotjaGi1g1v0421800	LotjaGi1g1v0421800	LotjaGi1g1v0421800.1.nasc006.p1																						TRUE	0.9999	7301	298	0.31929	9.21854	1	0.995688	coding	LjG1.1_chr1	91564829	91575447	10619	-		GO:0016020, GO:0016021	Sec14p-like phosphatidylinositol transfer family protein;interpro_id=IPR001251 (CRAL-TRIO lipid binding domain), IPR011074 (CRAL/TRIO%2C N-terminal domain);gene_ontology_id=GO:0016020, GO:0016021;best_blast_hit_tair=AT2G21520.1 Sec14p-like phosphatidylinositol transfer family protein;best_blast_hit_sprot=sp|F4IHJ0|SFH8_ARATH Phosphatidylinositol/phosphatidylcholine transfer protein SFH8;best_blast_hit_trembl_plants=tr|I1K7Q1|I1K7Q1_SOYBN Uncharacterized protein, Sec14p-like phosphatidylinositol transfer family protein;interpro_id=IPR001251 (CRAL-TRIO lipid binding domain);gene_ontology_id=GO:0016020, GO:0016021;best_blast_hit_tair=AT2G21520.2 Sec14p-like phosphatidylinositol transfer family protein;best_blast_hit_sprot=sp|F4IHJ0|SFH8_ARATH Phosphatidylinositol/phosphatidylcholine transfer protein SFH8;best_blast_hit_trembl_plants=tr|I1K7Q1|I1K7Q1_SOYBN Uncharacterized protein, Sec14p-like phosphatidylinositol transfer family protein;interpro_id=IPR001251 (CRAL-TRIO lipid binding domain);gene_ontology_id=GO:0016020, GO:0016021;best_blast_hit_tair=AT2G21520.1 Sec14p-like phosphatidylinositol transfer family protein;best_blast_hit_sprot=sp|F4IHJ0|SFH8_ARATH Phosphatidylinositol/phosphatidylcholine transfer protein SFH8;best_blast_hit_trembl_plants=tr|A0A0R0JF25|A0A0R0JF25_SOYBN Uncharacterized protein		CRAL_TRIO, CRAL_TRIO_N, PF00650.25, PF03765.21
LotjaGi1g1v0421800.1.nasc007	LotjaGi1g1v0421800	LotjaGi1g1v0421800	LotjaGi1g1v0421800.1.nasc007.p1																						TRUE	0.9999	1167	301	0.49302	9.37114	1	0.999997	coding	LjG1.1_chr1	91564829	91575447	10619	-		GO:0016020, GO:0016021	Sec14p-like phosphatidylinositol transfer family protein;interpro_id=IPR001251 (CRAL-TRIO lipid binding domain), IPR011074 (CRAL/TRIO%2C N-terminal domain);gene_ontology_id=GO:0016020, GO:0016021;best_blast_hit_tair=AT2G21520.1 Sec14p-like phosphatidylinositol transfer family protein;best_blast_hit_sprot=sp|F4IHJ0|SFH8_ARATH Phosphatidylinositol/phosphatidylcholine transfer protein SFH8;best_blast_hit_trembl_plants=tr|I1K7Q1|I1K7Q1_SOYBN Uncharacterized protein, Sec14p-like phosphatidylinositol transfer family protein;interpro_id=IPR001251 (CRAL-TRIO lipid binding domain);gene_ontology_id=GO:0016020, GO:0016021;best_blast_hit_tair=AT2G21520.2 Sec14p-like phosphatidylinositol transfer family protein;best_blast_hit_sprot=sp|F4IHJ0|SFH8_ARATH Phosphatidylinositol/phosphatidylcholine transfer protein SFH8;best_blast_hit_trembl_plants=tr|I1K7Q1|I1K7Q1_SOYBN Uncharacterized protein, Sec14p-like phosphatidylinositol transfer family protein;interpro_id=IPR001251 (CRAL-TRIO lipid binding domain);gene_ontology_id=GO:0016020, GO:0016021;best_blast_hit_tair=AT2G21520.1 Sec14p-like phosphatidylinositol transfer family protein;best_blast_hit_sprot=sp|F4IHJ0|SFH8_ARATH Phosphatidylinositol/phosphatidylcholine transfer protein SFH8;best_blast_hit_trembl_plants=tr|A0A0R0JF25|A0A0R0JF25_SOYBN Uncharacterized protein		CRAL_TRIO, CRAL_TRIO_N, PF00650.25, PF03765.21
LotjaGi1g1v0421800.1.nasc008	LotjaGi1g1v0421800	LotjaGi1g1v0421800	LotjaGi1g1v0421800.1.nasc008.p1																						TRUE	0.99974	1391	348	0.4918	9.01895	1	1	coding	LjG1.1_chr1	91564829	91575447	10619	-		GO:0016020, GO:0016021	Sec14p-like phosphatidylinositol transfer family protein;interpro_id=IPR001251 (CRAL-TRIO lipid binding domain), IPR011074 (CRAL/TRIO%2C N-terminal domain);gene_ontology_id=GO:0016020, GO:0016021;best_blast_hit_tair=AT2G21520.1 Sec14p-like phosphatidylinositol transfer family protein;best_blast_hit_sprot=sp|F4IHJ0|SFH8_ARATH Phosphatidylinositol/phosphatidylcholine transfer protein SFH8;best_blast_hit_trembl_plants=tr|I1K7Q1|I1K7Q1_SOYBN Uncharacterized protein, Sec14p-like phosphatidylinositol transfer family protein;interpro_id=IPR001251 (CRAL-TRIO lipid binding domain);gene_ontology_id=GO:0016020, GO:0016021;best_blast_hit_tair=AT2G21520.2 Sec14p-like phosphatidylinositol transfer family protein;best_blast_hit_sprot=sp|F4IHJ0|SFH8_ARATH Phosphatidylinositol/phosphatidylcholine transfer protein SFH8;best_blast_hit_trembl_plants=tr|I1K7Q1|I1K7Q1_SOYBN Uncharacterized protein, Sec14p-like phosphatidylinositol transfer family protein;interpro_id=IPR001251 (CRAL-TRIO lipid binding domain);gene_ontology_id=GO:0016020, GO:0016021;best_blast_hit_tair=AT2G21520.1 Sec14p-like phosphatidylinositol transfer family protein;best_blast_hit_sprot=sp|F4IHJ0|SFH8_ARATH Phosphatidylinositol/phosphatidylcholine transfer protein SFH8;best_blast_hit_trembl_plants=tr|A0A0R0JF25|A0A0R0JF25_SOYBN Uncharacterized protein		CRAL_TRIO, CRAL_TRIO_N, PF00650.25, PF03765.21
LotjaGi1g1v0421800.1.nasc010	LotjaGi1g1v0421800	LotjaGi1g1v0421800	LotjaGi1g1v0421800.1.nasc010.p1																						TRUE	0.99891	1472	424	0.4581	7.59797	1	1	coding	LjG1.1_chr1	91564829	91575447	10619	-		GO:0016020, GO:0016021	Sec14p-like phosphatidylinositol transfer family protein;interpro_id=IPR001251 (CRAL-TRIO lipid binding domain), IPR011074 (CRAL/TRIO%2C N-terminal domain);gene_ontology_id=GO:0016020, GO:0016021;best_blast_hit_tair=AT2G21520.1 Sec14p-like phosphatidylinositol transfer family protein;best_blast_hit_sprot=sp|F4IHJ0|SFH8_ARATH Phosphatidylinositol/phosphatidylcholine transfer protein SFH8;best_blast_hit_trembl_plants=tr|I1K7Q1|I1K7Q1_SOYBN Uncharacterized protein, Sec14p-like phosphatidylinositol transfer family protein;interpro_id=IPR001251 (CRAL-TRIO lipid binding domain);gene_ontology_id=GO:0016020, GO:0016021;best_blast_hit_tair=AT2G21520.2 Sec14p-like phosphatidylinositol transfer family protein;best_blast_hit_sprot=sp|F4IHJ0|SFH8_ARATH Phosphatidylinositol/phosphatidylcholine transfer protein SFH8;best_blast_hit_trembl_plants=tr|I1K7Q1|I1K7Q1_SOYBN Uncharacterized protein, Sec14p-like phosphatidylinositol transfer family protein;interpro_id=IPR001251 (CRAL-TRIO lipid binding domain);gene_ontology_id=GO:0016020, GO:0016021;best_blast_hit_tair=AT2G21520.1 Sec14p-like phosphatidylinositol transfer family protein;best_blast_hit_sprot=sp|F4IHJ0|SFH8_ARATH Phosphatidylinositol/phosphatidylcholine transfer protein SFH8;best_blast_hit_trembl_plants=tr|A0A0R0JF25|A0A0R0JF25_SOYBN Uncharacterized protein		CRAL_TRIO, CRAL_TRIO_N, PF00650.25, PF03765.21
LotjaGi1g1v0421800.1.nasc011	LotjaGi1g1v0421800	LotjaGi1g1v0421800	LotjaGi1g1v0421800.1.nasc011.p1																						TRUE	0.99871	2034	451	0.45023	6.87618	1	1	coding	LjG1.1_chr1	91564829	91575447	10619	-		GO:0016020, GO:0016021	Sec14p-like phosphatidylinositol transfer family protein;interpro_id=IPR001251 (CRAL-TRIO lipid binding domain), IPR011074 (CRAL/TRIO%2C N-terminal domain);gene_ontology_id=GO:0016020, GO:0016021;best_blast_hit_tair=AT2G21520.1 Sec14p-like phosphatidylinositol transfer family protein;best_blast_hit_sprot=sp|F4IHJ0|SFH8_ARATH Phosphatidylinositol/phosphatidylcholine transfer protein SFH8;best_blast_hit_trembl_plants=tr|I1K7Q1|I1K7Q1_SOYBN Uncharacterized protein, Sec14p-like phosphatidylinositol transfer family protein;interpro_id=IPR001251 (CRAL-TRIO lipid binding domain);gene_ontology_id=GO:0016020, GO:0016021;best_blast_hit_tair=AT2G21520.2 Sec14p-like phosphatidylinositol transfer family protein;best_blast_hit_sprot=sp|F4IHJ0|SFH8_ARATH Phosphatidylinositol/phosphatidylcholine transfer protein SFH8;best_blast_hit_trembl_plants=tr|I1K7Q1|I1K7Q1_SOYBN Uncharacterized protein, Sec14p-like phosphatidylinositol transfer family protein;interpro_id=IPR001251 (CRAL-TRIO lipid binding domain);gene_ontology_id=GO:0016020, GO:0016021;best_blast_hit_tair=AT2G21520.1 Sec14p-like phosphatidylinositol transfer family protein;best_blast_hit_sprot=sp|F4IHJ0|SFH8_ARATH Phosphatidylinositol/phosphatidylcholine transfer protein SFH8;best_blast_hit_trembl_plants=tr|A0A0R0JF25|A0A0R0JF25_SOYBN Uncharacterized protein		CRAL_TRIO, CRAL_TRIO_N, PF00650.25, PF03765.21
LotjaGi1g1v0421800.1.nasc012	LotjaGi1g1v0421800	LotjaGi1g1v0421800	LotjaGi1g1v0421800.1.nasc012.p1																						TRUE	0.99816	2264	577	0.49246	6.56919	1	1	coding	LjG1.1_chr1	91564829	91575447	10619	-		GO:0016020, GO:0016021	Sec14p-like phosphatidylinositol transfer family protein;interpro_id=IPR001251 (CRAL-TRIO lipid binding domain), IPR011074 (CRAL/TRIO%2C N-terminal domain);gene_ontology_id=GO:0016020, GO:0016021;best_blast_hit_tair=AT2G21520.1 Sec14p-like phosphatidylinositol transfer family protein;best_blast_hit_sprot=sp|F4IHJ0|SFH8_ARATH Phosphatidylinositol/phosphatidylcholine transfer protein SFH8;best_blast_hit_trembl_plants=tr|I1K7Q1|I1K7Q1_SOYBN Uncharacterized protein, Sec14p-like phosphatidylinositol transfer family protein;interpro_id=IPR001251 (CRAL-TRIO lipid binding domain);gene_ontology_id=GO:0016020, GO:0016021;best_blast_hit_tair=AT2G21520.2 Sec14p-like phosphatidylinositol transfer family protein;best_blast_hit_sprot=sp|F4IHJ0|SFH8_ARATH Phosphatidylinositol/phosphatidylcholine transfer protein SFH8;best_blast_hit_trembl_plants=tr|I1K7Q1|I1K7Q1_SOYBN Uncharacterized protein, Sec14p-like phosphatidylinositol transfer family protein;interpro_id=IPR001251 (CRAL-TRIO lipid binding domain);gene_ontology_id=GO:0016020, GO:0016021;best_blast_hit_tair=AT2G21520.1 Sec14p-like phosphatidylinositol transfer family protein;best_blast_hit_sprot=sp|F4IHJ0|SFH8_ARATH Phosphatidylinositol/phosphatidylcholine transfer protein SFH8;best_blast_hit_trembl_plants=tr|A0A0R0JF25|A0A0R0JF25_SOYBN Uncharacterized protein		CRAL_TRIO, CRAL_TRIO_N, PF00650.25, PF03765.21
LotjaGi1g1v0421800.2	LotjaGi1g1v0421800	LotjaGi1g1v0421800	LotjaGi1g1v0421800.2.p4																						TRUE	0.99816	6035	604	0.40214	6.78273	1	1	coding	LjG1.1_chr1	91564829	91575447	10619	-		GO:0016020, GO:0016021	Sec14p-like phosphatidylinositol transfer family protein;interpro_id=IPR001251 (CRAL-TRIO lipid binding domain), IPR011074 (CRAL/TRIO%2C N-terminal domain);gene_ontology_id=GO:0016020, GO:0016021;best_blast_hit_tair=AT2G21520.1 Sec14p-like phosphatidylinositol transfer family protein;best_blast_hit_sprot=sp|F4IHJ0|SFH8_ARATH Phosphatidylinositol/phosphatidylcholine transfer protein SFH8;best_blast_hit_trembl_plants=tr|I1K7Q1|I1K7Q1_SOYBN Uncharacterized protein, Sec14p-like phosphatidylinositol transfer family protein;interpro_id=IPR001251 (CRAL-TRIO lipid binding domain);gene_ontology_id=GO:0016020, GO:0016021;best_blast_hit_tair=AT2G21520.2 Sec14p-like phosphatidylinositol transfer family protein;best_blast_hit_sprot=sp|F4IHJ0|SFH8_ARATH Phosphatidylinositol/phosphatidylcholine transfer protein SFH8;best_blast_hit_trembl_plants=tr|I1K7Q1|I1K7Q1_SOYBN Uncharacterized protein, Sec14p-like phosphatidylinositol transfer family protein;interpro_id=IPR001251 (CRAL-TRIO lipid binding domain);gene_ontology_id=GO:0016020, GO:0016021;best_blast_hit_tair=AT2G21520.1 Sec14p-like phosphatidylinositol transfer family protein;best_blast_hit_sprot=sp|F4IHJ0|SFH8_ARATH Phosphatidylinositol/phosphatidylcholine transfer protein SFH8;best_blast_hit_trembl_plants=tr|A0A0R0JF25|A0A0R0JF25_SOYBN Uncharacterized protein		CRAL_TRIO, CRAL_TRIO_N, PF00650.25, PF03765.21
LotjaGi1g1v0421800.2	LotjaGi1g1v0421800	LotjaGi1g1v0421800	LotjaGi1g1v0421800.2.p3																						TRUE	0.99973	6035	604	0.40214	6.78273	1	1	coding	LjG1.1_chr1	91564829	91575447	10619	-		GO:0016020, GO:0016021	Sec14p-like phosphatidylinositol transfer family protein;interpro_id=IPR001251 (CRAL-TRIO lipid binding domain), IPR011074 (CRAL/TRIO%2C N-terminal domain);gene_ontology_id=GO:0016020, GO:0016021;best_blast_hit_tair=AT2G21520.1 Sec14p-like phosphatidylinositol transfer family protein;best_blast_hit_sprot=sp|F4IHJ0|SFH8_ARATH Phosphatidylinositol/phosphatidylcholine transfer protein SFH8;best_blast_hit_trembl_plants=tr|I1K7Q1|I1K7Q1_SOYBN Uncharacterized protein, Sec14p-like phosphatidylinositol transfer family protein;interpro_id=IPR001251 (CRAL-TRIO lipid binding domain);gene_ontology_id=GO:0016020, GO:0016021;best_blast_hit_tair=AT2G21520.2 Sec14p-like phosphatidylinositol transfer family protein;best_blast_hit_sprot=sp|F4IHJ0|SFH8_ARATH Phosphatidylinositol/phosphatidylcholine transfer protein SFH8;best_blast_hit_trembl_plants=tr|I1K7Q1|I1K7Q1_SOYBN Uncharacterized protein, Sec14p-like phosphatidylinositol transfer family protein;interpro_id=IPR001251 (CRAL-TRIO lipid binding domain);gene_ontology_id=GO:0016020, GO:0016021;best_blast_hit_tair=AT2G21520.1 Sec14p-like phosphatidylinositol transfer family protein;best_blast_hit_sprot=sp|F4IHJ0|SFH8_ARATH Phosphatidylinositol/phosphatidylcholine transfer protein SFH8;best_blast_hit_trembl_plants=tr|A0A0R0JF25|A0A0R0JF25_SOYBN Uncharacterized protein		CRAL_TRIO, CRAL_TRIO_N, PF00650.25, PF03765.21
LotjaGi1g1v0421800.2	LotjaGi1g1v0421800	LotjaGi1g1v0421800	LotjaGi1g1v0421800.2.p1																						TRUE	0.99981	6035	604	0.40214	6.78273	1	1	coding	LjG1.1_chr1	91564829	91575447	10619	-		GO:0016020, GO:0016021	Sec14p-like phosphatidylinositol transfer family protein;interpro_id=IPR001251 (CRAL-TRIO lipid binding domain), IPR011074 (CRAL/TRIO%2C N-terminal domain);gene_ontology_id=GO:0016020, GO:0016021;best_blast_hit_tair=AT2G21520.1 Sec14p-like phosphatidylinositol transfer family protein;best_blast_hit_sprot=sp|F4IHJ0|SFH8_ARATH Phosphatidylinositol/phosphatidylcholine transfer protein SFH8;best_blast_hit_trembl_plants=tr|I1K7Q1|I1K7Q1_SOYBN Uncharacterized protein, Sec14p-like phosphatidylinositol transfer family protein;interpro_id=IPR001251 (CRAL-TRIO lipid binding domain);gene_ontology_id=GO:0016020, GO:0016021;best_blast_hit_tair=AT2G21520.2 Sec14p-like phosphatidylinositol transfer family protein;best_blast_hit_sprot=sp|F4IHJ0|SFH8_ARATH Phosphatidylinositol/phosphatidylcholine transfer protein SFH8;best_blast_hit_trembl_plants=tr|I1K7Q1|I1K7Q1_SOYBN Uncharacterized protein, Sec14p-like phosphatidylinositol transfer family protein;interpro_id=IPR001251 (CRAL-TRIO lipid binding domain);gene_ontology_id=GO:0016020, GO:0016021;best_blast_hit_tair=AT2G21520.1 Sec14p-like phosphatidylinositol transfer family protein;best_blast_hit_sprot=sp|F4IHJ0|SFH8_ARATH Phosphatidylinositol/phosphatidylcholine transfer protein SFH8;best_blast_hit_trembl_plants=tr|A0A0R0JF25|A0A0R0JF25_SOYBN Uncharacterized protein		CRAL_TRIO, CRAL_TRIO_N, PF00650.25, PF03765.21
LotjaGi1g1v0421800.2	LotjaGi1g1v0421800	LotjaGi1g1v0421800	LotjaGi1g1v0421800.2.p2																						TRUE	0.99742	6035	604	0.40214	6.78273	1	1	coding	LjG1.1_chr1	91564829	91575447	10619	-		GO:0016020, GO:0016021	Sec14p-like phosphatidylinositol transfer family protein;interpro_id=IPR001251 (CRAL-TRIO lipid binding domain), IPR011074 (CRAL/TRIO%2C N-terminal domain);gene_ontology_id=GO:0016020, GO:0016021;best_blast_hit_tair=AT2G21520.1 Sec14p-like phosphatidylinositol transfer family protein;best_blast_hit_sprot=sp|F4IHJ0|SFH8_ARATH Phosphatidylinositol/phosphatidylcholine transfer protein SFH8;best_blast_hit_trembl_plants=tr|I1K7Q1|I1K7Q1_SOYBN Uncharacterized protein, Sec14p-like phosphatidylinositol transfer family protein;interpro_id=IPR001251 (CRAL-TRIO lipid binding domain);gene_ontology_id=GO:0016020, GO:0016021;best_blast_hit_tair=AT2G21520.2 Sec14p-like phosphatidylinositol transfer family protein;best_blast_hit_sprot=sp|F4IHJ0|SFH8_ARATH Phosphatidylinositol/phosphatidylcholine transfer protein SFH8;best_blast_hit_trembl_plants=tr|I1K7Q1|I1K7Q1_SOYBN Uncharacterized protein, Sec14p-like phosphatidylinositol transfer family protein;interpro_id=IPR001251 (CRAL-TRIO lipid binding domain);gene_ontology_id=GO:0016020, GO:0016021;best_blast_hit_tair=AT2G21520.1 Sec14p-like phosphatidylinositol transfer family protein;best_blast_hit_sprot=sp|F4IHJ0|SFH8_ARATH Phosphatidylinositol/phosphatidylcholine transfer protein SFH8;best_blast_hit_trembl_plants=tr|A0A0R0JF25|A0A0R0JF25_SOYBN Uncharacterized protein		CRAL_TRIO, CRAL_TRIO_N, PF00650.25, PF03765.21
LotjaGi1g1v0421800.2.nasc004	LotjaGi1g1v0421800	LotjaGi1g1v0421800	LotjaGi1g1v0421800.2.nasc004.p1																						TRUE	0.99981	895	146	0.39882	9.43064	1	0.8122	coding	LjG1.1_chr1	91564829	91575447	10619	-		GO:0016020, GO:0016021	Sec14p-like phosphatidylinositol transfer family protein;interpro_id=IPR001251 (CRAL-TRIO lipid binding domain), IPR011074 (CRAL/TRIO%2C N-terminal domain);gene_ontology_id=GO:0016020, GO:0016021;best_blast_hit_tair=AT2G21520.1 Sec14p-like phosphatidylinositol transfer family protein;best_blast_hit_sprot=sp|F4IHJ0|SFH8_ARATH Phosphatidylinositol/phosphatidylcholine transfer protein SFH8;best_blast_hit_trembl_plants=tr|I1K7Q1|I1K7Q1_SOYBN Uncharacterized protein, Sec14p-like phosphatidylinositol transfer family protein;interpro_id=IPR001251 (CRAL-TRIO lipid binding domain);gene_ontology_id=GO:0016020, GO:0016021;best_blast_hit_tair=AT2G21520.2 Sec14p-like phosphatidylinositol transfer family protein;best_blast_hit_sprot=sp|F4IHJ0|SFH8_ARATH Phosphatidylinositol/phosphatidylcholine transfer protein SFH8;best_blast_hit_trembl_plants=tr|I1K7Q1|I1K7Q1_SOYBN Uncharacterized protein, Sec14p-like phosphatidylinositol transfer family protein;interpro_id=IPR001251 (CRAL-TRIO lipid binding domain);gene_ontology_id=GO:0016020, GO:0016021;best_blast_hit_tair=AT2G21520.1 Sec14p-like phosphatidylinositol transfer family protein;best_blast_hit_sprot=sp|F4IHJ0|SFH8_ARATH Phosphatidylinositol/phosphatidylcholine transfer protein SFH8;best_blast_hit_trembl_plants=tr|A0A0R0JF25|A0A0R0JF25_SOYBN Uncharacterized protein		CRAL_TRIO, CRAL_TRIO_N, PF00650.25, PF03765.21
LotjaGi1g1v0421800.2.nasc004	LotjaGi1g1v0421800	LotjaGi1g1v0421800	LotjaGi1g1v0421800.2.nasc004.p2																						TRUE	0.99102	895	146	0.39882	9.43064	1	0.8122	coding	LjG1.1_chr1	91564829	91575447	10619	-		GO:0016020, GO:0016021	Sec14p-like phosphatidylinositol transfer family protein;interpro_id=IPR001251 (CRAL-TRIO lipid binding domain), IPR011074 (CRAL/TRIO%2C N-terminal domain);gene_ontology_id=GO:0016020, GO:0016021;best_blast_hit_tair=AT2G21520.1 Sec14p-like phosphatidylinositol transfer family protein;best_blast_hit_sprot=sp|F4IHJ0|SFH8_ARATH Phosphatidylinositol/phosphatidylcholine transfer protein SFH8;best_blast_hit_trembl_plants=tr|I1K7Q1|I1K7Q1_SOYBN Uncharacterized protein, Sec14p-like phosphatidylinositol transfer family protein;interpro_id=IPR001251 (CRAL-TRIO lipid binding domain);gene_ontology_id=GO:0016020, GO:0016021;best_blast_hit_tair=AT2G21520.2 Sec14p-like phosphatidylinositol transfer family protein;best_blast_hit_sprot=sp|F4IHJ0|SFH8_ARATH Phosphatidylinositol/phosphatidylcholine transfer protein SFH8;best_blast_hit_trembl_plants=tr|I1K7Q1|I1K7Q1_SOYBN Uncharacterized protein, Sec14p-like phosphatidylinositol transfer family protein;interpro_id=IPR001251 (CRAL-TRIO lipid binding domain);gene_ontology_id=GO:0016020, GO:0016021;best_blast_hit_tair=AT2G21520.1 Sec14p-like phosphatidylinositol transfer family protein;best_blast_hit_sprot=sp|F4IHJ0|SFH8_ARATH Phosphatidylinositol/phosphatidylcholine transfer protein SFH8;best_blast_hit_trembl_plants=tr|A0A0R0JF25|A0A0R0JF25_SOYBN Uncharacterized protein		CRAL_TRIO, CRAL_TRIO_N, PF00650.25, PF03765.21
LotjaGi1g1v0421800.2.nasc005	LotjaGi1g1v0421800	LotjaGi1g1v0421800	LotjaGi1g1v0421800.2.nasc005.p2																						TRUE	0.99972	953	146	0.41982	9.43064	1	0.877366	coding	LjG1.1_chr1	91564829	91575447	10619	-		GO:0016020, GO:0016021	Sec14p-like phosphatidylinositol transfer family protein;interpro_id=IPR001251 (CRAL-TRIO lipid binding domain), IPR011074 (CRAL/TRIO%2C N-terminal domain);gene_ontology_id=GO:0016020, GO:0016021;best_blast_hit_tair=AT2G21520.1 Sec14p-like phosphatidylinositol transfer family protein;best_blast_hit_sprot=sp|F4IHJ0|SFH8_ARATH Phosphatidylinositol/phosphatidylcholine transfer protein SFH8;best_blast_hit_trembl_plants=tr|I1K7Q1|I1K7Q1_SOYBN Uncharacterized protein, Sec14p-like phosphatidylinositol transfer family protein;interpro_id=IPR001251 (CRAL-TRIO lipid binding domain);gene_ontology_id=GO:0016020, GO:0016021;best_blast_hit_tair=AT2G21520.2 Sec14p-like phosphatidylinositol transfer family protein;best_blast_hit_sprot=sp|F4IHJ0|SFH8_ARATH Phosphatidylinositol/phosphatidylcholine transfer protein SFH8;best_blast_hit_trembl_plants=tr|I1K7Q1|I1K7Q1_SOYBN Uncharacterized protein, Sec14p-like phosphatidylinositol transfer family protein;interpro_id=IPR001251 (CRAL-TRIO lipid binding domain);gene_ontology_id=GO:0016020, GO:0016021;best_blast_hit_tair=AT2G21520.1 Sec14p-like phosphatidylinositol transfer family protein;best_blast_hit_sprot=sp|F4IHJ0|SFH8_ARATH Phosphatidylinositol/phosphatidylcholine transfer protein SFH8;best_blast_hit_trembl_plants=tr|A0A0R0JF25|A0A0R0JF25_SOYBN Uncharacterized protein		CRAL_TRIO, CRAL_TRIO_N, PF00650.25, PF03765.21
LotjaGi1g1v0421800.2.nasc005	LotjaGi1g1v0421800	LotjaGi1g1v0421800	LotjaGi1g1v0421800.2.nasc005.p1																						TRUE	0.99981	953	146	0.41982	9.43064	1	0.877366	coding	LjG1.1_chr1	91564829	91575447	10619	-		GO:0016020, GO:0016021	Sec14p-like phosphatidylinositol transfer family protein;interpro_id=IPR001251 (CRAL-TRIO lipid binding domain), IPR011074 (CRAL/TRIO%2C N-terminal domain);gene_ontology_id=GO:0016020, GO:0016021;best_blast_hit_tair=AT2G21520.1 Sec14p-like phosphatidylinositol transfer family protein;best_blast_hit_sprot=sp|F4IHJ0|SFH8_ARATH Phosphatidylinositol/phosphatidylcholine transfer protein SFH8;best_blast_hit_trembl_plants=tr|I1K7Q1|I1K7Q1_SOYBN Uncharacterized protein, Sec14p-like phosphatidylinositol transfer family protein;interpro_id=IPR001251 (CRAL-TRIO lipid binding domain);gene_ontology_id=GO:0016020, GO:0016021;best_blast_hit_tair=AT2G21520.2 Sec14p-like phosphatidylinositol transfer family protein;best_blast_hit_sprot=sp|F4IHJ0|SFH8_ARATH Phosphatidylinositol/phosphatidylcholine transfer protein SFH8;best_blast_hit_trembl_plants=tr|I1K7Q1|I1K7Q1_SOYBN Uncharacterized protein, Sec14p-like phosphatidylinositol transfer family protein;interpro_id=IPR001251 (CRAL-TRIO lipid binding domain);gene_ontology_id=GO:0016020, GO:0016021;best_blast_hit_tair=AT2G21520.1 Sec14p-like phosphatidylinositol transfer family protein;best_blast_hit_sprot=sp|F4IHJ0|SFH8_ARATH Phosphatidylinositol/phosphatidylcholine transfer protein SFH8;best_blast_hit_trembl_plants=tr|A0A0R0JF25|A0A0R0JF25_SOYBN Uncharacterized protein		CRAL_TRIO, CRAL_TRIO_N, PF00650.25, PF03765.21
LotjaGi1g1v0421800.2.nasc007	LotjaGi1g1v0421800	LotjaGi1g1v0421800	LotjaGi1g1v0421800.2.nasc007.p2																						TRUE	0.99973	1884	155	0.38141	9.13654	1	0.82427	coding	LjG1.1_chr1	91564829	91575447	10619	-		GO:0016020, GO:0016021	Sec14p-like phosphatidylinositol transfer family protein;interpro_id=IPR001251 (CRAL-TRIO lipid binding domain), IPR011074 (CRAL/TRIO%2C N-terminal domain);gene_ontology_id=GO:0016020, GO:0016021;best_blast_hit_tair=AT2G21520.1 Sec14p-like phosphatidylinositol transfer family protein;best_blast_hit_sprot=sp|F4IHJ0|SFH8_ARATH Phosphatidylinositol/phosphatidylcholine transfer protein SFH8;best_blast_hit_trembl_plants=tr|I1K7Q1|I1K7Q1_SOYBN Uncharacterized protein, Sec14p-like phosphatidylinositol transfer family protein;interpro_id=IPR001251 (CRAL-TRIO lipid binding domain);gene_ontology_id=GO:0016020, GO:0016021;best_blast_hit_tair=AT2G21520.2 Sec14p-like phosphatidylinositol transfer family protein;best_blast_hit_sprot=sp|F4IHJ0|SFH8_ARATH Phosphatidylinositol/phosphatidylcholine transfer protein SFH8;best_blast_hit_trembl_plants=tr|I1K7Q1|I1K7Q1_SOYBN Uncharacterized protein, Sec14p-like phosphatidylinositol transfer family protein;interpro_id=IPR001251 (CRAL-TRIO lipid binding domain);gene_ontology_id=GO:0016020, GO:0016021;best_blast_hit_tair=AT2G21520.1 Sec14p-like phosphatidylinositol transfer family protein;best_blast_hit_sprot=sp|F4IHJ0|SFH8_ARATH Phosphatidylinositol/phosphatidylcholine transfer protein SFH8;best_blast_hit_trembl_plants=tr|A0A0R0JF25|A0A0R0JF25_SOYBN Uncharacterized protein		CRAL_TRIO, CRAL_TRIO_N, PF00650.25, PF03765.21
LotjaGi1g1v0421800.2.nasc007	LotjaGi1g1v0421800	LotjaGi1g1v0421800	LotjaGi1g1v0421800.2.nasc007.p1																						TRUE	0.99981	1884	155	0.38141	9.13654	1	0.82427	coding	LjG1.1_chr1	91564829	91575447	10619	-		GO:0016020, GO:0016021	Sec14p-like phosphatidylinositol transfer family protein;interpro_id=IPR001251 (CRAL-TRIO lipid binding domain), IPR011074 (CRAL/TRIO%2C N-terminal domain);gene_ontology_id=GO:0016020, GO:0016021;best_blast_hit_tair=AT2G21520.1 Sec14p-like phosphatidylinositol transfer family protein;best_blast_hit_sprot=sp|F4IHJ0|SFH8_ARATH Phosphatidylinositol/phosphatidylcholine transfer protein SFH8;best_blast_hit_trembl_plants=tr|I1K7Q1|I1K7Q1_SOYBN Uncharacterized protein, Sec14p-like phosphatidylinositol transfer family protein;interpro_id=IPR001251 (CRAL-TRIO lipid binding domain);gene_ontology_id=GO:0016020, GO:0016021;best_blast_hit_tair=AT2G21520.2 Sec14p-like phosphatidylinositol transfer family protein;best_blast_hit_sprot=sp|F4IHJ0|SFH8_ARATH Phosphatidylinositol/phosphatidylcholine transfer protein SFH8;best_blast_hit_trembl_plants=tr|I1K7Q1|I1K7Q1_SOYBN Uncharacterized protein, Sec14p-like phosphatidylinositol transfer family protein;interpro_id=IPR001251 (CRAL-TRIO lipid binding domain);gene_ontology_id=GO:0016020, GO:0016021;best_blast_hit_tair=AT2G21520.1 Sec14p-like phosphatidylinositol transfer family protein;best_blast_hit_sprot=sp|F4IHJ0|SFH8_ARATH Phosphatidylinositol/phosphatidylcholine transfer protein SFH8;best_blast_hit_trembl_plants=tr|A0A0R0JF25|A0A0R0JF25_SOYBN Uncharacterized protein		CRAL_TRIO, CRAL_TRIO_N, PF00650.25, PF03765.21
LotjaGi1g1v0421800.2.nasc008	LotjaGi1g1v0421800	LotjaGi1g1v0421800	LotjaGi1g1v0421800.2.nasc008.p2																						TRUE	0.99611	2383	155	0.39726	9.13654	1	0.873849	coding	LjG1.1_chr1	91564829	91575447	10619	-		GO:0016020, GO:0016021	Sec14p-like phosphatidylinositol transfer family protein;interpro_id=IPR001251 (CRAL-TRIO lipid binding domain), IPR011074 (CRAL/TRIO%2C N-terminal domain);gene_ontology_id=GO:0016020, GO:0016021;best_blast_hit_tair=AT2G21520.1 Sec14p-like phosphatidylinositol transfer family protein;best_blast_hit_sprot=sp|F4IHJ0|SFH8_ARATH Phosphatidylinositol/phosphatidylcholine transfer protein SFH8;best_blast_hit_trembl_plants=tr|I1K7Q1|I1K7Q1_SOYBN Uncharacterized protein, Sec14p-like phosphatidylinositol transfer family protein;interpro_id=IPR001251 (CRAL-TRIO lipid binding domain);gene_ontology_id=GO:0016020, GO:0016021;best_blast_hit_tair=AT2G21520.2 Sec14p-like phosphatidylinositol transfer family protein;best_blast_hit_sprot=sp|F4IHJ0|SFH8_ARATH Phosphatidylinositol/phosphatidylcholine transfer protein SFH8;best_blast_hit_trembl_plants=tr|I1K7Q1|I1K7Q1_SOYBN Uncharacterized protein, Sec14p-like phosphatidylinositol transfer family protein;interpro_id=IPR001251 (CRAL-TRIO lipid binding domain);gene_ontology_id=GO:0016020, GO:0016021;best_blast_hit_tair=AT2G21520.1 Sec14p-like phosphatidylinositol transfer family protein;best_blast_hit_sprot=sp|F4IHJ0|SFH8_ARATH Phosphatidylinositol/phosphatidylcholine transfer protein SFH8;best_blast_hit_trembl_plants=tr|A0A0R0JF25|A0A0R0JF25_SOYBN Uncharacterized protein		CRAL_TRIO, CRAL_TRIO_N, PF00650.25, PF03765.21
LotjaGi1g1v0421800.2.nasc008	LotjaGi1g1v0421800	LotjaGi1g1v0421800	LotjaGi1g1v0421800.2.nasc008.p3																						TRUE	0.99973	2383	155	0.39726	9.13654	1	0.873849	coding	LjG1.1_chr1	91564829	91575447	10619	-		GO:0016020, GO:0016021	Sec14p-like phosphatidylinositol transfer family protein;interpro_id=IPR001251 (CRAL-TRIO lipid binding domain), IPR011074 (CRAL/TRIO%2C N-terminal domain);gene_ontology_id=GO:0016020, GO:0016021;best_blast_hit_tair=AT2G21520.1 Sec14p-like phosphatidylinositol transfer family protein;best_blast_hit_sprot=sp|F4IHJ0|SFH8_ARATH Phosphatidylinositol/phosphatidylcholine transfer protein SFH8;best_blast_hit_trembl_plants=tr|I1K7Q1|I1K7Q1_SOYBN Uncharacterized protein, Sec14p-like phosphatidylinositol transfer family protein;interpro_id=IPR001251 (CRAL-TRIO lipid binding domain);gene_ontology_id=GO:0016020, GO:0016021;best_blast_hit_tair=AT2G21520.2 Sec14p-like phosphatidylinositol transfer family protein;best_blast_hit_sprot=sp|F4IHJ0|SFH8_ARATH Phosphatidylinositol/phosphatidylcholine transfer protein SFH8;best_blast_hit_trembl_plants=tr|I1K7Q1|I1K7Q1_SOYBN Uncharacterized protein, Sec14p-like phosphatidylinositol transfer family protein;interpro_id=IPR001251 (CRAL-TRIO lipid binding domain);gene_ontology_id=GO:0016020, GO:0016021;best_blast_hit_tair=AT2G21520.1 Sec14p-like phosphatidylinositol transfer family protein;best_blast_hit_sprot=sp|F4IHJ0|SFH8_ARATH Phosphatidylinositol/phosphatidylcholine transfer protein SFH8;best_blast_hit_trembl_plants=tr|A0A0R0JF25|A0A0R0JF25_SOYBN Uncharacterized protein		CRAL_TRIO, CRAL_TRIO_N, PF00650.25, PF03765.21
LotjaGi1g1v0421800.2.nasc008	LotjaGi1g1v0421800	LotjaGi1g1v0421800	LotjaGi1g1v0421800.2.nasc008.p1																						TRUE	0.99981	2383	155	0.39726	9.13654	1	0.873849	coding	LjG1.1_chr1	91564829	91575447	10619	-		GO:0016020, GO:0016021	Sec14p-like phosphatidylinositol transfer family protein;interpro_id=IPR001251 (CRAL-TRIO lipid binding domain), IPR011074 (CRAL/TRIO%2C N-terminal domain);gene_ontology_id=GO:0016020, GO:0016021;best_blast_hit_tair=AT2G21520.1 Sec14p-like phosphatidylinositol transfer family protein;best_blast_hit_sprot=sp|F4IHJ0|SFH8_ARATH Phosphatidylinositol/phosphatidylcholine transfer protein SFH8;best_blast_hit_trembl_plants=tr|I1K7Q1|I1K7Q1_SOYBN Uncharacterized protein, Sec14p-like phosphatidylinositol transfer family protein;interpro_id=IPR001251 (CRAL-TRIO lipid binding domain);gene_ontology_id=GO:0016020, GO:0016021;best_blast_hit_tair=AT2G21520.2 Sec14p-like phosphatidylinositol transfer family protein;best_blast_hit_sprot=sp|F4IHJ0|SFH8_ARATH Phosphatidylinositol/phosphatidylcholine transfer protein SFH8;best_blast_hit_trembl_plants=tr|I1K7Q1|I1K7Q1_SOYBN Uncharacterized protein, Sec14p-like phosphatidylinositol transfer family protein;interpro_id=IPR001251 (CRAL-TRIO lipid binding domain);gene_ontology_id=GO:0016020, GO:0016021;best_blast_hit_tair=AT2G21520.1 Sec14p-like phosphatidylinositol transfer family protein;best_blast_hit_sprot=sp|F4IHJ0|SFH8_ARATH Phosphatidylinositol/phosphatidylcholine transfer protein SFH8;best_blast_hit_trembl_plants=tr|A0A0R0JF25|A0A0R0JF25_SOYBN Uncharacterized protein		CRAL_TRIO, CRAL_TRIO_N, PF00650.25, PF03765.21
LotjaGi1g1v0421800.2.nasc009	LotjaGi1g1v0421800	LotjaGi1g1v0421800	LotjaGi1g1v0421800.2.nasc009.p2			F4IHJ0			sp|F4IHJ0|SFH8_ARATH Phosphatidylinositol/phosphatidylcholine transfer protein SFH8 OS=Arabidopsis thaliana OX=3702 GN=SFH8 PE=2 SV=1			3.664E-28			31.000			120			4			228	TRUE	0.98721	2654	309	0.42586	5.29139	1	0.999999	coding	LjG1.1_chr1	91564829	91575447	10619	-		GO:0016020, GO:0016021	Sec14p-like phosphatidylinositol transfer family protein;interpro_id=IPR001251 (CRAL-TRIO lipid binding domain), IPR011074 (CRAL/TRIO%2C N-terminal domain);gene_ontology_id=GO:0016020, GO:0016021;best_blast_hit_tair=AT2G21520.1 Sec14p-like phosphatidylinositol transfer family protein;best_blast_hit_sprot=sp|F4IHJ0|SFH8_ARATH Phosphatidylinositol/phosphatidylcholine transfer protein SFH8;best_blast_hit_trembl_plants=tr|I1K7Q1|I1K7Q1_SOYBN Uncharacterized protein, Sec14p-like phosphatidylinositol transfer family protein;interpro_id=IPR001251 (CRAL-TRIO lipid binding domain);gene_ontology_id=GO:0016020, GO:0016021;best_blast_hit_tair=AT2G21520.2 Sec14p-like phosphatidylinositol transfer family protein;best_blast_hit_sprot=sp|F4IHJ0|SFH8_ARATH Phosphatidylinositol/phosphatidylcholine transfer protein SFH8;best_blast_hit_trembl_plants=tr|I1K7Q1|I1K7Q1_SOYBN Uncharacterized protein, Sec14p-like phosphatidylinositol transfer family protein;interpro_id=IPR001251 (CRAL-TRIO lipid binding domain);gene_ontology_id=GO:0016020, GO:0016021;best_blast_hit_tair=AT2G21520.1 Sec14p-like phosphatidylinositol transfer family protein;best_blast_hit_sprot=sp|F4IHJ0|SFH8_ARATH Phosphatidylinositol/phosphatidylcholine transfer protein SFH8;best_blast_hit_trembl_plants=tr|A0A0R0JF25|A0A0R0JF25_SOYBN Uncharacterized protein		CRAL_TRIO, CRAL_TRIO_N, PF00650.25, PF03765.21
LotjaGi1g1v0421800.2.nasc009	LotjaGi1g1v0421800	LotjaGi1g1v0421800	LotjaGi1g1v0421800.2.nasc009.p3																						TRUE	0.99973	2654	309	0.42586	5.29139	1	0.999999	coding	LjG1.1_chr1	91564829	91575447	10619	-		GO:0016020, GO:0016021	Sec14p-like phosphatidylinositol transfer family protein;interpro_id=IPR001251 (CRAL-TRIO lipid binding domain), IPR011074 (CRAL/TRIO%2C N-terminal domain);gene_ontology_id=GO:0016020, GO:0016021;best_blast_hit_tair=AT2G21520.1 Sec14p-like phosphatidylinositol transfer family protein;best_blast_hit_sprot=sp|F4IHJ0|SFH8_ARATH Phosphatidylinositol/phosphatidylcholine transfer protein SFH8;best_blast_hit_trembl_plants=tr|I1K7Q1|I1K7Q1_SOYBN Uncharacterized protein, Sec14p-like phosphatidylinositol transfer family protein;interpro_id=IPR001251 (CRAL-TRIO lipid binding domain);gene_ontology_id=GO:0016020, GO:0016021;best_blast_hit_tair=AT2G21520.2 Sec14p-like phosphatidylinositol transfer family protein;best_blast_hit_sprot=sp|F4IHJ0|SFH8_ARATH Phosphatidylinositol/phosphatidylcholine transfer protein SFH8;best_blast_hit_trembl_plants=tr|I1K7Q1|I1K7Q1_SOYBN Uncharacterized protein, Sec14p-like phosphatidylinositol transfer family protein;interpro_id=IPR001251 (CRAL-TRIO lipid binding domain);gene_ontology_id=GO:0016020, GO:0016021;best_blast_hit_tair=AT2G21520.1 Sec14p-like phosphatidylinositol transfer family protein;best_blast_hit_sprot=sp|F4IHJ0|SFH8_ARATH Phosphatidylinositol/phosphatidylcholine transfer protein SFH8;best_blast_hit_trembl_plants=tr|A0A0R0JF25|A0A0R0JF25_SOYBN Uncharacterized protein		CRAL_TRIO, CRAL_TRIO_N, PF00650.25, PF03765.21
LotjaGi1g1v0421800.2.nasc009	LotjaGi1g1v0421800	LotjaGi1g1v0421800	LotjaGi1g1v0421800.2.nasc009.p1																						TRUE	0.99981	2654	309	0.42586	5.29139	1	0.999999	coding	LjG1.1_chr1	91564829	91575447	10619	-		GO:0016020, GO:0016021	Sec14p-like phosphatidylinositol transfer family protein;interpro_id=IPR001251 (CRAL-TRIO lipid binding domain), IPR011074 (CRAL/TRIO%2C N-terminal domain);gene_ontology_id=GO:0016020, GO:0016021;best_blast_hit_tair=AT2G21520.1 Sec14p-like phosphatidylinositol transfer family protein;best_blast_hit_sprot=sp|F4IHJ0|SFH8_ARATH Phosphatidylinositol/phosphatidylcholine transfer protein SFH8;best_blast_hit_trembl_plants=tr|I1K7Q1|I1K7Q1_SOYBN Uncharacterized protein, Sec14p-like phosphatidylinositol transfer family protein;interpro_id=IPR001251 (CRAL-TRIO lipid binding domain);gene_ontology_id=GO:0016020, GO:0016021;best_blast_hit_tair=AT2G21520.2 Sec14p-like phosphatidylinositol transfer family protein;best_blast_hit_sprot=sp|F4IHJ0|SFH8_ARATH Phosphatidylinositol/phosphatidylcholine transfer protein SFH8;best_blast_hit_trembl_plants=tr|I1K7Q1|I1K7Q1_SOYBN Uncharacterized protein, Sec14p-like phosphatidylinositol transfer family protein;interpro_id=IPR001251 (CRAL-TRIO lipid binding domain);gene_ontology_id=GO:0016020, GO:0016021;best_blast_hit_tair=AT2G21520.1 Sec14p-like phosphatidylinositol transfer family protein;best_blast_hit_sprot=sp|F4IHJ0|SFH8_ARATH Phosphatidylinositol/phosphatidylcholine transfer protein SFH8;best_blast_hit_trembl_plants=tr|A0A0R0JF25|A0A0R0JF25_SOYBN Uncharacterized protein		CRAL_TRIO, CRAL_TRIO_N, PF00650.25, PF03765.21
LotjaGi1g1v0421800.2.nasc011	LotjaGi1g1v0421800	LotjaGi1g1v0421800	LotjaGi1g1v0421800.2.nasc011.p4																						TRUE	0.98338	4789	258	0.40037	5.15293	1	0.999969	coding	LjG1.1_chr1	91564829	91575447	10619	-		GO:0016020, GO:0016021	Sec14p-like phosphatidylinositol transfer family protein;interpro_id=IPR001251 (CRAL-TRIO lipid binding domain), IPR011074 (CRAL/TRIO%2C N-terminal domain);gene_ontology_id=GO:0016020, GO:0016021;best_blast_hit_tair=AT2G21520.1 Sec14p-like phosphatidylinositol transfer family protein;best_blast_hit_sprot=sp|F4IHJ0|SFH8_ARATH Phosphatidylinositol/phosphatidylcholine transfer protein SFH8;best_blast_hit_trembl_plants=tr|I1K7Q1|I1K7Q1_SOYBN Uncharacterized protein, Sec14p-like phosphatidylinositol transfer family protein;interpro_id=IPR001251 (CRAL-TRIO lipid binding domain);gene_ontology_id=GO:0016020, GO:0016021;best_blast_hit_tair=AT2G21520.2 Sec14p-like phosphatidylinositol transfer family protein;best_blast_hit_sprot=sp|F4IHJ0|SFH8_ARATH Phosphatidylinositol/phosphatidylcholine transfer protein SFH8;best_blast_hit_trembl_plants=tr|I1K7Q1|I1K7Q1_SOYBN Uncharacterized protein, Sec14p-like phosphatidylinositol transfer family protein;interpro_id=IPR001251 (CRAL-TRIO lipid binding domain);gene_ontology_id=GO:0016020, GO:0016021;best_blast_hit_tair=AT2G21520.1 Sec14p-like phosphatidylinositol transfer family protein;best_blast_hit_sprot=sp|F4IHJ0|SFH8_ARATH Phosphatidylinositol/phosphatidylcholine transfer protein SFH8;best_blast_hit_trembl_plants=tr|A0A0R0JF25|A0A0R0JF25_SOYBN Uncharacterized protein		CRAL_TRIO, CRAL_TRIO_N, PF00650.25, PF03765.21
LotjaGi1g1v0421800.2.nasc011	LotjaGi1g1v0421800	LotjaGi1g1v0421800	LotjaGi1g1v0421800.2.nasc011.p2																						TRUE	0.99742	4789	258	0.40037	5.15293	1	0.999969	coding	LjG1.1_chr1	91564829	91575447	10619	-		GO:0016020, GO:0016021	Sec14p-like phosphatidylinositol transfer family protein;interpro_id=IPR001251 (CRAL-TRIO lipid binding domain), IPR011074 (CRAL/TRIO%2C N-terminal domain);gene_ontology_id=GO:0016020, GO:0016021;best_blast_hit_tair=AT2G21520.1 Sec14p-like phosphatidylinositol transfer family protein;best_blast_hit_sprot=sp|F4IHJ0|SFH8_ARATH Phosphatidylinositol/phosphatidylcholine transfer protein SFH8;best_blast_hit_trembl_plants=tr|I1K7Q1|I1K7Q1_SOYBN Uncharacterized protein, Sec14p-like phosphatidylinositol transfer family protein;interpro_id=IPR001251 (CRAL-TRIO lipid binding domain);gene_ontology_id=GO:0016020, GO:0016021;best_blast_hit_tair=AT2G21520.2 Sec14p-like phosphatidylinositol transfer family protein;best_blast_hit_sprot=sp|F4IHJ0|SFH8_ARATH Phosphatidylinositol/phosphatidylcholine transfer protein SFH8;best_blast_hit_trembl_plants=tr|I1K7Q1|I1K7Q1_SOYBN Uncharacterized protein, Sec14p-like phosphatidylinositol transfer family protein;interpro_id=IPR001251 (CRAL-TRIO lipid binding domain);gene_ontology_id=GO:0016020, GO:0016021;best_blast_hit_tair=AT2G21520.1 Sec14p-like phosphatidylinositol transfer family protein;best_blast_hit_sprot=sp|F4IHJ0|SFH8_ARATH Phosphatidylinositol/phosphatidylcholine transfer protein SFH8;best_blast_hit_trembl_plants=tr|A0A0R0JF25|A0A0R0JF25_SOYBN Uncharacterized protein		CRAL_TRIO, CRAL_TRIO_N, PF00650.25, PF03765.21
LotjaGi1g1v0421800.2.nasc011	LotjaGi1g1v0421800	LotjaGi1g1v0421800	LotjaGi1g1v0421800.2.nasc011.p3																						TRUE	0.99973	4789	258	0.40037	5.15293	1	0.999969	coding	LjG1.1_chr1	91564829	91575447	10619	-		GO:0016020, GO:0016021	Sec14p-like phosphatidylinositol transfer family protein;interpro_id=IPR001251 (CRAL-TRIO lipid binding domain), IPR011074 (CRAL/TRIO%2C N-terminal domain);gene_ontology_id=GO:0016020, GO:0016021;best_blast_hit_tair=AT2G21520.1 Sec14p-like phosphatidylinositol transfer family protein;best_blast_hit_sprot=sp|F4IHJ0|SFH8_ARATH Phosphatidylinositol/phosphatidylcholine transfer protein SFH8;best_blast_hit_trembl_plants=tr|I1K7Q1|I1K7Q1_SOYBN Uncharacterized protein, Sec14p-like phosphatidylinositol transfer family protein;interpro_id=IPR001251 (CRAL-TRIO lipid binding domain);gene_ontology_id=GO:0016020, GO:0016021;best_blast_hit_tair=AT2G21520.2 Sec14p-like phosphatidylinositol transfer family protein;best_blast_hit_sprot=sp|F4IHJ0|SFH8_ARATH Phosphatidylinositol/phosphatidylcholine transfer protein SFH8;best_blast_hit_trembl_plants=tr|I1K7Q1|I1K7Q1_SOYBN Uncharacterized protein, Sec14p-like phosphatidylinositol transfer family protein;interpro_id=IPR001251 (CRAL-TRIO lipid binding domain);gene_ontology_id=GO:0016020, GO:0016021;best_blast_hit_tair=AT2G21520.1 Sec14p-like phosphatidylinositol transfer family protein;best_blast_hit_sprot=sp|F4IHJ0|SFH8_ARATH Phosphatidylinositol/phosphatidylcholine transfer protein SFH8;best_blast_hit_trembl_plants=tr|A0A0R0JF25|A0A0R0JF25_SOYBN Uncharacterized protein		CRAL_TRIO, CRAL_TRIO_N, PF00650.25, PF03765.21
LotjaGi1g1v0421800.2.nasc011	LotjaGi1g1v0421800	LotjaGi1g1v0421800	LotjaGi1g1v0421800.2.nasc011.p1																						TRUE	0.99981	4789	258	0.40037	5.15293	1	0.999969	coding	LjG1.1_chr1	91564829	91575447	10619	-		GO:0016020, GO:0016021	Sec14p-like phosphatidylinositol transfer family protein;interpro_id=IPR001251 (CRAL-TRIO lipid binding domain), IPR011074 (CRAL/TRIO%2C N-terminal domain);gene_ontology_id=GO:0016020, GO:0016021;best_blast_hit_tair=AT2G21520.1 Sec14p-like phosphatidylinositol transfer family protein;best_blast_hit_sprot=sp|F4IHJ0|SFH8_ARATH Phosphatidylinositol/phosphatidylcholine transfer protein SFH8;best_blast_hit_trembl_plants=tr|I1K7Q1|I1K7Q1_SOYBN Uncharacterized protein, Sec14p-like phosphatidylinositol transfer family protein;interpro_id=IPR001251 (CRAL-TRIO lipid binding domain);gene_ontology_id=GO:0016020, GO:0016021;best_blast_hit_tair=AT2G21520.2 Sec14p-like phosphatidylinositol transfer family protein;best_blast_hit_sprot=sp|F4IHJ0|SFH8_ARATH Phosphatidylinositol/phosphatidylcholine transfer protein SFH8;best_blast_hit_trembl_plants=tr|I1K7Q1|I1K7Q1_SOYBN Uncharacterized protein, Sec14p-like phosphatidylinositol transfer family protein;interpro_id=IPR001251 (CRAL-TRIO lipid binding domain);gene_ontology_id=GO:0016020, GO:0016021;best_blast_hit_tair=AT2G21520.1 Sec14p-like phosphatidylinositol transfer family protein;best_blast_hit_sprot=sp|F4IHJ0|SFH8_ARATH Phosphatidylinositol/phosphatidylcholine transfer protein SFH8;best_blast_hit_trembl_plants=tr|A0A0R0JF25|A0A0R0JF25_SOYBN Uncharacterized protein		CRAL_TRIO, CRAL_TRIO_N, PF00650.25, PF03765.21
LotjaGi1g1v0421800.2.nasc012	LotjaGi1g1v0421800	LotjaGi1g1v0421800	LotjaGi1g1v0421800.2.nasc012.p4																						TRUE	0.99951	4735	258	0.40037	5.15293	1	0.999969	coding	LjG1.1_chr1	91564829	91575447	10619	-		GO:0016020, GO:0016021	Sec14p-like phosphatidylinositol transfer family protein;interpro_id=IPR001251 (CRAL-TRIO lipid binding domain), IPR011074 (CRAL/TRIO%2C N-terminal domain);gene_ontology_id=GO:0016020, GO:0016021;best_blast_hit_tair=AT2G21520.1 Sec14p-like phosphatidylinositol transfer family protein;best_blast_hit_sprot=sp|F4IHJ0|SFH8_ARATH Phosphatidylinositol/phosphatidylcholine transfer protein SFH8;best_blast_hit_trembl_plants=tr|I1K7Q1|I1K7Q1_SOYBN Uncharacterized protein, Sec14p-like phosphatidylinositol transfer family protein;interpro_id=IPR001251 (CRAL-TRIO lipid binding domain);gene_ontology_id=GO:0016020, GO:0016021;best_blast_hit_tair=AT2G21520.2 Sec14p-like phosphatidylinositol transfer family protein;best_blast_hit_sprot=sp|F4IHJ0|SFH8_ARATH Phosphatidylinositol/phosphatidylcholine transfer protein SFH8;best_blast_hit_trembl_plants=tr|I1K7Q1|I1K7Q1_SOYBN Uncharacterized protein, Sec14p-like phosphatidylinositol transfer family protein;interpro_id=IPR001251 (CRAL-TRIO lipid binding domain);gene_ontology_id=GO:0016020, GO:0016021;best_blast_hit_tair=AT2G21520.1 Sec14p-like phosphatidylinositol transfer family protein;best_blast_hit_sprot=sp|F4IHJ0|SFH8_ARATH Phosphatidylinositol/phosphatidylcholine transfer protein SFH8;best_blast_hit_trembl_plants=tr|A0A0R0JF25|A0A0R0JF25_SOYBN Uncharacterized protein		CRAL_TRIO, CRAL_TRIO_N, PF00650.25, PF03765.21
LotjaGi1g1v0421800.2.nasc012	LotjaGi1g1v0421800	LotjaGi1g1v0421800	LotjaGi1g1v0421800.2.nasc012.p3																						TRUE	0.99973	4735	258	0.40037	5.15293	1	0.999969	coding	LjG1.1_chr1	91564829	91575447	10619	-		GO:0016020, GO:0016021	Sec14p-like phosphatidylinositol transfer family protein;interpro_id=IPR001251 (CRAL-TRIO lipid binding domain), IPR011074 (CRAL/TRIO%2C N-terminal domain);gene_ontology_id=GO:0016020, GO:0016021;best_blast_hit_tair=AT2G21520.1 Sec14p-like phosphatidylinositol transfer family protein;best_blast_hit_sprot=sp|F4IHJ0|SFH8_ARATH Phosphatidylinositol/phosphatidylcholine transfer protein SFH8;best_blast_hit_trembl_plants=tr|I1K7Q1|I1K7Q1_SOYBN Uncharacterized protein, Sec14p-like phosphatidylinositol transfer family protein;interpro_id=IPR001251 (CRAL-TRIO lipid binding domain);gene_ontology_id=GO:0016020, GO:0016021;best_blast_hit_tair=AT2G21520.2 Sec14p-like phosphatidylinositol transfer family protein;best_blast_hit_sprot=sp|F4IHJ0|SFH8_ARATH Phosphatidylinositol/phosphatidylcholine transfer protein SFH8;best_blast_hit_trembl_plants=tr|I1K7Q1|I1K7Q1_SOYBN Uncharacterized protein, Sec14p-like phosphatidylinositol transfer family protein;interpro_id=IPR001251 (CRAL-TRIO lipid binding domain);gene_ontology_id=GO:0016020, GO:0016021;best_blast_hit_tair=AT2G21520.1 Sec14p-like phosphatidylinositol transfer family protein;best_blast_hit_sprot=sp|F4IHJ0|SFH8_ARATH Phosphatidylinositol/phosphatidylcholine transfer protein SFH8;best_blast_hit_trembl_plants=tr|A0A0R0JF25|A0A0R0JF25_SOYBN Uncharacterized protein		CRAL_TRIO, CRAL_TRIO_N, PF00650.25, PF03765.21
LotjaGi1g1v0421800.2.nasc012	LotjaGi1g1v0421800	LotjaGi1g1v0421800	LotjaGi1g1v0421800.2.nasc012.p1																						TRUE	0.99981	4735	258	0.40037	5.15293	1	0.999969	coding	LjG1.1_chr1	91564829	91575447	10619	-		GO:0016020, GO:0016021	Sec14p-like phosphatidylinositol transfer family protein;interpro_id=IPR001251 (CRAL-TRIO lipid binding domain), IPR011074 (CRAL/TRIO%2C N-terminal domain);gene_ontology_id=GO:0016020, GO:0016021;best_blast_hit_tair=AT2G21520.1 Sec14p-like phosphatidylinositol transfer family protein;best_blast_hit_sprot=sp|F4IHJ0|SFH8_ARATH Phosphatidylinositol/phosphatidylcholine transfer protein SFH8;best_blast_hit_trembl_plants=tr|I1K7Q1|I1K7Q1_SOYBN Uncharacterized protein, Sec14p-like phosphatidylinositol transfer family protein;interpro_id=IPR001251 (CRAL-TRIO lipid binding domain);gene_ontology_id=GO:0016020, GO:0016021;best_blast_hit_tair=AT2G21520.2 Sec14p-like phosphatidylinositol transfer family protein;best_blast_hit_sprot=sp|F4IHJ0|SFH8_ARATH Phosphatidylinositol/phosphatidylcholine transfer protein SFH8;best_blast_hit_trembl_plants=tr|I1K7Q1|I1K7Q1_SOYBN Uncharacterized protein, Sec14p-like phosphatidylinositol transfer family protein;interpro_id=IPR001251 (CRAL-TRIO lipid binding domain);gene_ontology_id=GO:0016020, GO:0016021;best_blast_hit_tair=AT2G21520.1 Sec14p-like phosphatidylinositol transfer family protein;best_blast_hit_sprot=sp|F4IHJ0|SFH8_ARATH Phosphatidylinositol/phosphatidylcholine transfer protein SFH8;best_blast_hit_trembl_plants=tr|A0A0R0JF25|A0A0R0JF25_SOYBN Uncharacterized protein		CRAL_TRIO, CRAL_TRIO_N, PF00650.25, PF03765.21
LotjaGi1g1v0421800.2.nasc012	LotjaGi1g1v0421800	LotjaGi1g1v0421800	LotjaGi1g1v0421800.2.nasc012.p2																						TRUE	0.99742	4735	258	0.40037	5.15293	1	0.999969	coding	LjG1.1_chr1	91564829	91575447	10619	-		GO:0016020, GO:0016021	Sec14p-like phosphatidylinositol transfer family protein;interpro_id=IPR001251 (CRAL-TRIO lipid binding domain), IPR011074 (CRAL/TRIO%2C N-terminal domain);gene_ontology_id=GO:0016020, GO:0016021;best_blast_hit_tair=AT2G21520.1 Sec14p-like phosphatidylinositol transfer family protein;best_blast_hit_sprot=sp|F4IHJ0|SFH8_ARATH Phosphatidylinositol/phosphatidylcholine transfer protein SFH8;best_blast_hit_trembl_plants=tr|I1K7Q1|I1K7Q1_SOYBN Uncharacterized protein, Sec14p-like phosphatidylinositol transfer family protein;interpro_id=IPR001251 (CRAL-TRIO lipid binding domain);gene_ontology_id=GO:0016020, GO:0016021;best_blast_hit_tair=AT2G21520.2 Sec14p-like phosphatidylinositol transfer family protein;best_blast_hit_sprot=sp|F4IHJ0|SFH8_ARATH Phosphatidylinositol/phosphatidylcholine transfer protein SFH8;best_blast_hit_trembl_plants=tr|I1K7Q1|I1K7Q1_SOYBN Uncharacterized protein, Sec14p-like phosphatidylinositol transfer family protein;interpro_id=IPR001251 (CRAL-TRIO lipid binding domain);gene_ontology_id=GO:0016020, GO:0016021;best_blast_hit_tair=AT2G21520.1 Sec14p-like phosphatidylinositol transfer family protein;best_blast_hit_sprot=sp|F4IHJ0|SFH8_ARATH Phosphatidylinositol/phosphatidylcholine transfer protein SFH8;best_blast_hit_trembl_plants=tr|A0A0R0JF25|A0A0R0JF25_SOYBN Uncharacterized protein		CRAL_TRIO, CRAL_TRIO_N, PF00650.25, PF03765.21
LotjaGi1g1v0421800.2.nasc013	LotjaGi1g1v0421800	LotjaGi1g1v0421800	LotjaGi1g1v0421800.2.nasc013.p1																						TRUE	0.99981	5076	258	0.36573	5.15293	1	0.999906	coding	LjG1.1_chr1	91564829	91575447	10619	-		GO:0016020, GO:0016021	Sec14p-like phosphatidylinositol transfer family protein;interpro_id=IPR001251 (CRAL-TRIO lipid binding domain), IPR011074 (CRAL/TRIO%2C N-terminal domain);gene_ontology_id=GO:0016020, GO:0016021;best_blast_hit_tair=AT2G21520.1 Sec14p-like phosphatidylinositol transfer family protein;best_blast_hit_sprot=sp|F4IHJ0|SFH8_ARATH Phosphatidylinositol/phosphatidylcholine transfer protein SFH8;best_blast_hit_trembl_plants=tr|I1K7Q1|I1K7Q1_SOYBN Uncharacterized protein, Sec14p-like phosphatidylinositol transfer family protein;interpro_id=IPR001251 (CRAL-TRIO lipid binding domain);gene_ontology_id=GO:0016020, GO:0016021;best_blast_hit_tair=AT2G21520.2 Sec14p-like phosphatidylinositol transfer family protein;best_blast_hit_sprot=sp|F4IHJ0|SFH8_ARATH Phosphatidylinositol/phosphatidylcholine transfer protein SFH8;best_blast_hit_trembl_plants=tr|I1K7Q1|I1K7Q1_SOYBN Uncharacterized protein, Sec14p-like phosphatidylinositol transfer family protein;interpro_id=IPR001251 (CRAL-TRIO lipid binding domain);gene_ontology_id=GO:0016020, GO:0016021;best_blast_hit_tair=AT2G21520.1 Sec14p-like phosphatidylinositol transfer family protein;best_blast_hit_sprot=sp|F4IHJ0|SFH8_ARATH Phosphatidylinositol/phosphatidylcholine transfer protein SFH8;best_blast_hit_trembl_plants=tr|A0A0R0JF25|A0A0R0JF25_SOYBN Uncharacterized protein		CRAL_TRIO, CRAL_TRIO_N, PF00650.25, PF03765.21
LotjaGi1g1v0421800.2.nasc013	LotjaGi1g1v0421800	LotjaGi1g1v0421800	LotjaGi1g1v0421800.2.nasc013.p4																						TRUE	0.99994	5076	258	0.36573	5.15293	1	0.999906	coding	LjG1.1_chr1	91564829	91575447	10619	-		GO:0016020, GO:0016021	Sec14p-like phosphatidylinositol transfer family protein;interpro_id=IPR001251 (CRAL-TRIO lipid binding domain), IPR011074 (CRAL/TRIO%2C N-terminal domain);gene_ontology_id=GO:0016020, GO:0016021;best_blast_hit_tair=AT2G21520.1 Sec14p-like phosphatidylinositol transfer family protein;best_blast_hit_sprot=sp|F4IHJ0|SFH8_ARATH Phosphatidylinositol/phosphatidylcholine transfer protein SFH8;best_blast_hit_trembl_plants=tr|I1K7Q1|I1K7Q1_SOYBN Uncharacterized protein, Sec14p-like phosphatidylinositol transfer family protein;interpro_id=IPR001251 (CRAL-TRIO lipid binding domain);gene_ontology_id=GO:0016020, GO:0016021;best_blast_hit_tair=AT2G21520.2 Sec14p-like phosphatidylinositol transfer family protein;best_blast_hit_sprot=sp|F4IHJ0|SFH8_ARATH Phosphatidylinositol/phosphatidylcholine transfer protein SFH8;best_blast_hit_trembl_plants=tr|I1K7Q1|I1K7Q1_SOYBN Uncharacterized protein, Sec14p-like phosphatidylinositol transfer family protein;interpro_id=IPR001251 (CRAL-TRIO lipid binding domain);gene_ontology_id=GO:0016020, GO:0016021;best_blast_hit_tair=AT2G21520.1 Sec14p-like phosphatidylinositol transfer family protein;best_blast_hit_sprot=sp|F4IHJ0|SFH8_ARATH Phosphatidylinositol/phosphatidylcholine transfer protein SFH8;best_blast_hit_trembl_plants=tr|A0A0R0JF25|A0A0R0JF25_SOYBN Uncharacterized protein		CRAL_TRIO, CRAL_TRIO_N, PF00650.25, PF03765.21
LotjaGi1g1v0421800.2.nasc013	LotjaGi1g1v0421800	LotjaGi1g1v0421800	LotjaGi1g1v0421800.2.nasc013.p2																						TRUE	0.99742	5076	258	0.36573	5.15293	1	0.999906	coding	LjG1.1_chr1	91564829	91575447	10619	-		GO:0016020, GO:0016021	Sec14p-like phosphatidylinositol transfer family protein;interpro_id=IPR001251 (CRAL-TRIO lipid binding domain), IPR011074 (CRAL/TRIO%2C N-terminal domain);gene_ontology_id=GO:0016020, GO:0016021;best_blast_hit_tair=AT2G21520.1 Sec14p-like phosphatidylinositol transfer family protein;best_blast_hit_sprot=sp|F4IHJ0|SFH8_ARATH Phosphatidylinositol/phosphatidylcholine transfer protein SFH8;best_blast_hit_trembl_plants=tr|I1K7Q1|I1K7Q1_SOYBN Uncharacterized protein, Sec14p-like phosphatidylinositol transfer family protein;interpro_id=IPR001251 (CRAL-TRIO lipid binding domain);gene_ontology_id=GO:0016020, GO:0016021;best_blast_hit_tair=AT2G21520.2 Sec14p-like phosphatidylinositol transfer family protein;best_blast_hit_sprot=sp|F4IHJ0|SFH8_ARATH Phosphatidylinositol/phosphatidylcholine transfer protein SFH8;best_blast_hit_trembl_plants=tr|I1K7Q1|I1K7Q1_SOYBN Uncharacterized protein, Sec14p-like phosphatidylinositol transfer family protein;interpro_id=IPR001251 (CRAL-TRIO lipid binding domain);gene_ontology_id=GO:0016020, GO:0016021;best_blast_hit_tair=AT2G21520.1 Sec14p-like phosphatidylinositol transfer family protein;best_blast_hit_sprot=sp|F4IHJ0|SFH8_ARATH Phosphatidylinositol/phosphatidylcholine transfer protein SFH8;best_blast_hit_trembl_plants=tr|A0A0R0JF25|A0A0R0JF25_SOYBN Uncharacterized protein		CRAL_TRIO, CRAL_TRIO_N, PF00650.25, PF03765.21
LotjaGi1g1v0421800.2.nasc013	LotjaGi1g1v0421800	LotjaGi1g1v0421800	LotjaGi1g1v0421800.2.nasc013.p3																						TRUE	0.99973	5076	258	0.36573	5.15293	1	0.999906	coding	LjG1.1_chr1	91564829	91575447	10619	-		GO:0016020, GO:0016021	Sec14p-like phosphatidylinositol transfer family protein;interpro_id=IPR001251 (CRAL-TRIO lipid binding domain), IPR011074 (CRAL/TRIO%2C N-terminal domain);gene_ontology_id=GO:0016020, GO:0016021;best_blast_hit_tair=AT2G21520.1 Sec14p-like phosphatidylinositol transfer family protein;best_blast_hit_sprot=sp|F4IHJ0|SFH8_ARATH Phosphatidylinositol/phosphatidylcholine transfer protein SFH8;best_blast_hit_trembl_plants=tr|I1K7Q1|I1K7Q1_SOYBN Uncharacterized protein, Sec14p-like phosphatidylinositol transfer family protein;interpro_id=IPR001251 (CRAL-TRIO lipid binding domain);gene_ontology_id=GO:0016020, GO:0016021;best_blast_hit_tair=AT2G21520.2 Sec14p-like phosphatidylinositol transfer family protein;best_blast_hit_sprot=sp|F4IHJ0|SFH8_ARATH Phosphatidylinositol/phosphatidylcholine transfer protein SFH8;best_blast_hit_trembl_plants=tr|I1K7Q1|I1K7Q1_SOYBN Uncharacterized protein, Sec14p-like phosphatidylinositol transfer family protein;interpro_id=IPR001251 (CRAL-TRIO lipid binding domain);gene_ontology_id=GO:0016020, GO:0016021;best_blast_hit_tair=AT2G21520.1 Sec14p-like phosphatidylinositol transfer family protein;best_blast_hit_sprot=sp|F4IHJ0|SFH8_ARATH Phosphatidylinositol/phosphatidylcholine transfer protein SFH8;best_blast_hit_trembl_plants=tr|A0A0R0JF25|A0A0R0JF25_SOYBN Uncharacterized protein		CRAL_TRIO, CRAL_TRIO_N, PF00650.25, PF03765.21
LotjaGi1g1v0421800.2.nasc014	LotjaGi1g1v0421800	LotjaGi1g1v0421800	LotjaGi1g1v0421800.2.nasc014.p4																						TRUE	0.99993	5057	261	0.37782	9.18921	1	0.998562	coding	LjG1.1_chr1	91564829	91575447	10619	-		GO:0016020, GO:0016021	Sec14p-like phosphatidylinositol transfer family protein;interpro_id=IPR001251 (CRAL-TRIO lipid binding domain), IPR011074 (CRAL/TRIO%2C N-terminal domain);gene_ontology_id=GO:0016020, GO:0016021;best_blast_hit_tair=AT2G21520.1 Sec14p-like phosphatidylinositol transfer family protein;best_blast_hit_sprot=sp|F4IHJ0|SFH8_ARATH Phosphatidylinositol/phosphatidylcholine transfer protein SFH8;best_blast_hit_trembl_plants=tr|I1K7Q1|I1K7Q1_SOYBN Uncharacterized protein, Sec14p-like phosphatidylinositol transfer family protein;interpro_id=IPR001251 (CRAL-TRIO lipid binding domain);gene_ontology_id=GO:0016020, GO:0016021;best_blast_hit_tair=AT2G21520.2 Sec14p-like phosphatidylinositol transfer family protein;best_blast_hit_sprot=sp|F4IHJ0|SFH8_ARATH Phosphatidylinositol/phosphatidylcholine transfer protein SFH8;best_blast_hit_trembl_plants=tr|I1K7Q1|I1K7Q1_SOYBN Uncharacterized protein, Sec14p-like phosphatidylinositol transfer family protein;interpro_id=IPR001251 (CRAL-TRIO lipid binding domain);gene_ontology_id=GO:0016020, GO:0016021;best_blast_hit_tair=AT2G21520.1 Sec14p-like phosphatidylinositol transfer family protein;best_blast_hit_sprot=sp|F4IHJ0|SFH8_ARATH Phosphatidylinositol/phosphatidylcholine transfer protein SFH8;best_blast_hit_trembl_plants=tr|A0A0R0JF25|A0A0R0JF25_SOYBN Uncharacterized protein		CRAL_TRIO, CRAL_TRIO_N, PF00650.25, PF03765.21
LotjaGi1g1v0421800.2.nasc014	LotjaGi1g1v0421800	LotjaGi1g1v0421800	LotjaGi1g1v0421800.2.nasc014.p3																						TRUE	0.99973	5057	261	0.37782	9.18921	1	0.998562	coding	LjG1.1_chr1	91564829	91575447	10619	-		GO:0016020, GO:0016021	Sec14p-like phosphatidylinositol transfer family protein;interpro_id=IPR001251 (CRAL-TRIO lipid binding domain), IPR011074 (CRAL/TRIO%2C N-terminal domain);gene_ontology_id=GO:0016020, GO:0016021;best_blast_hit_tair=AT2G21520.1 Sec14p-like phosphatidylinositol transfer family protein;best_blast_hit_sprot=sp|F4IHJ0|SFH8_ARATH Phosphatidylinositol/phosphatidylcholine transfer protein SFH8;best_blast_hit_trembl_plants=tr|I1K7Q1|I1K7Q1_SOYBN Uncharacterized protein, Sec14p-like phosphatidylinositol transfer family protein;interpro_id=IPR001251 (CRAL-TRIO lipid binding domain);gene_ontology_id=GO:0016020, GO:0016021;best_blast_hit_tair=AT2G21520.2 Sec14p-like phosphatidylinositol transfer family protein;best_blast_hit_sprot=sp|F4IHJ0|SFH8_ARATH Phosphatidylinositol/phosphatidylcholine transfer protein SFH8;best_blast_hit_trembl_plants=tr|I1K7Q1|I1K7Q1_SOYBN Uncharacterized protein, Sec14p-like phosphatidylinositol transfer family protein;interpro_id=IPR001251 (CRAL-TRIO lipid binding domain);gene_ontology_id=GO:0016020, GO:0016021;best_blast_hit_tair=AT2G21520.1 Sec14p-like phosphatidylinositol transfer family protein;best_blast_hit_sprot=sp|F4IHJ0|SFH8_ARATH Phosphatidylinositol/phosphatidylcholine transfer protein SFH8;best_blast_hit_trembl_plants=tr|A0A0R0JF25|A0A0R0JF25_SOYBN Uncharacterized protein		CRAL_TRIO, CRAL_TRIO_N, PF00650.25, PF03765.21
LotjaGi1g1v0421800.2.nasc014	LotjaGi1g1v0421800	LotjaGi1g1v0421800	LotjaGi1g1v0421800.2.nasc014.p2																						TRUE	0.99742	5057	261	0.37782	9.18921	1	0.998562	coding	LjG1.1_chr1	91564829	91575447	10619	-		GO:0016020, GO:0016021	Sec14p-like phosphatidylinositol transfer family protein;interpro_id=IPR001251 (CRAL-TRIO lipid binding domain), IPR011074 (CRAL/TRIO%2C N-terminal domain);gene_ontology_id=GO:0016020, GO:0016021;best_blast_hit_tair=AT2G21520.1 Sec14p-like phosphatidylinositol transfer family protein;best_blast_hit_sprot=sp|F4IHJ0|SFH8_ARATH Phosphatidylinositol/phosphatidylcholine transfer protein SFH8;best_blast_hit_trembl_plants=tr|I1K7Q1|I1K7Q1_SOYBN Uncharacterized protein, Sec14p-like phosphatidylinositol transfer family protein;interpro_id=IPR001251 (CRAL-TRIO lipid binding domain);gene_ontology_id=GO:0016020, GO:0016021;best_blast_hit_tair=AT2G21520.2 Sec14p-like phosphatidylinositol transfer family protein;best_blast_hit_sprot=sp|F4IHJ0|SFH8_ARATH Phosphatidylinositol/phosphatidylcholine transfer protein SFH8;best_blast_hit_trembl_plants=tr|I1K7Q1|I1K7Q1_SOYBN Uncharacterized protein, Sec14p-like phosphatidylinositol transfer family protein;interpro_id=IPR001251 (CRAL-TRIO lipid binding domain);gene_ontology_id=GO:0016020, GO:0016021;best_blast_hit_tair=AT2G21520.1 Sec14p-like phosphatidylinositol transfer family protein;best_blast_hit_sprot=sp|F4IHJ0|SFH8_ARATH Phosphatidylinositol/phosphatidylcholine transfer protein SFH8;best_blast_hit_trembl_plants=tr|A0A0R0JF25|A0A0R0JF25_SOYBN Uncharacterized protein		CRAL_TRIO, CRAL_TRIO_N, PF00650.25, PF03765.21
LotjaGi1g1v0421800.2.nasc014	LotjaGi1g1v0421800	LotjaGi1g1v0421800	LotjaGi1g1v0421800.2.nasc014.p1																						TRUE	0.99981	5057	261	0.37782	9.18921	1	0.998562	coding	LjG1.1_chr1	91564829	91575447	10619	-		GO:0016020, GO:0016021	Sec14p-like phosphatidylinositol transfer family protein;interpro_id=IPR001251 (CRAL-TRIO lipid binding domain), IPR011074 (CRAL/TRIO%2C N-terminal domain);gene_ontology_id=GO:0016020, GO:0016021;best_blast_hit_tair=AT2G21520.1 Sec14p-like phosphatidylinositol transfer family protein;best_blast_hit_sprot=sp|F4IHJ0|SFH8_ARATH Phosphatidylinositol/phosphatidylcholine transfer protein SFH8;best_blast_hit_trembl_plants=tr|I1K7Q1|I1K7Q1_SOYBN Uncharacterized protein, Sec14p-like phosphatidylinositol transfer family protein;interpro_id=IPR001251 (CRAL-TRIO lipid binding domain);gene_ontology_id=GO:0016020, GO:0016021;best_blast_hit_tair=AT2G21520.2 Sec14p-like phosphatidylinositol transfer family protein;best_blast_hit_sprot=sp|F4IHJ0|SFH8_ARATH Phosphatidylinositol/phosphatidylcholine transfer protein SFH8;best_blast_hit_trembl_plants=tr|I1K7Q1|I1K7Q1_SOYBN Uncharacterized protein, Sec14p-like phosphatidylinositol transfer family protein;interpro_id=IPR001251 (CRAL-TRIO lipid binding domain);gene_ontology_id=GO:0016020, GO:0016021;best_blast_hit_tair=AT2G21520.1 Sec14p-like phosphatidylinositol transfer family protein;best_blast_hit_sprot=sp|F4IHJ0|SFH8_ARATH Phosphatidylinositol/phosphatidylcholine transfer protein SFH8;best_blast_hit_trembl_plants=tr|A0A0R0JF25|A0A0R0JF25_SOYBN Uncharacterized protein		CRAL_TRIO, CRAL_TRIO_N, PF00650.25, PF03765.21
LotjaGi1g1v0421800.2.nasc015	LotjaGi1g1v0421800	LotjaGi1g1v0421800	LotjaGi1g1v0421800.2.nasc015.p1																						TRUE	0.99981	5199	302	0.36573	9.2043	1	0.999637	coding	LjG1.1_chr1	91564829	91575447	10619	-		GO:0016020, GO:0016021	Sec14p-like phosphatidylinositol transfer family protein;interpro_id=IPR001251 (CRAL-TRIO lipid binding domain), IPR011074 (CRAL/TRIO%2C N-terminal domain);gene_ontology_id=GO:0016020, GO:0016021;best_blast_hit_tair=AT2G21520.1 Sec14p-like phosphatidylinositol transfer family protein;best_blast_hit_sprot=sp|F4IHJ0|SFH8_ARATH Phosphatidylinositol/phosphatidylcholine transfer protein SFH8;best_blast_hit_trembl_plants=tr|I1K7Q1|I1K7Q1_SOYBN Uncharacterized protein, Sec14p-like phosphatidylinositol transfer family protein;interpro_id=IPR001251 (CRAL-TRIO lipid binding domain);gene_ontology_id=GO:0016020, GO:0016021;best_blast_hit_tair=AT2G21520.2 Sec14p-like phosphatidylinositol transfer family protein;best_blast_hit_sprot=sp|F4IHJ0|SFH8_ARATH Phosphatidylinositol/phosphatidylcholine transfer protein SFH8;best_blast_hit_trembl_plants=tr|I1K7Q1|I1K7Q1_SOYBN Uncharacterized protein, Sec14p-like phosphatidylinositol transfer family protein;interpro_id=IPR001251 (CRAL-TRIO lipid binding domain);gene_ontology_id=GO:0016020, GO:0016021;best_blast_hit_tair=AT2G21520.1 Sec14p-like phosphatidylinositol transfer family protein;best_blast_hit_sprot=sp|F4IHJ0|SFH8_ARATH Phosphatidylinositol/phosphatidylcholine transfer protein SFH8;best_blast_hit_trembl_plants=tr|A0A0R0JF25|A0A0R0JF25_SOYBN Uncharacterized protein		CRAL_TRIO, CRAL_TRIO_N, PF00650.25, PF03765.21
LotjaGi1g1v0421800.2.nasc015	LotjaGi1g1v0421800	LotjaGi1g1v0421800	LotjaGi1g1v0421800.2.nasc015.p4																						TRUE	0.99986	5199	302	0.36573	9.2043	1	0.999637	coding	LjG1.1_chr1	91564829	91575447	10619	-		GO:0016020, GO:0016021	Sec14p-like phosphatidylinositol transfer family protein;interpro_id=IPR001251 (CRAL-TRIO lipid binding domain), IPR011074 (CRAL/TRIO%2C N-terminal domain);gene_ontology_id=GO:0016020, GO:0016021;best_blast_hit_tair=AT2G21520.1 Sec14p-like phosphatidylinositol transfer family protein;best_blast_hit_sprot=sp|F4IHJ0|SFH8_ARATH Phosphatidylinositol/phosphatidylcholine transfer protein SFH8;best_blast_hit_trembl_plants=tr|I1K7Q1|I1K7Q1_SOYBN Uncharacterized protein, Sec14p-like phosphatidylinositol transfer family protein;interpro_id=IPR001251 (CRAL-TRIO lipid binding domain);gene_ontology_id=GO:0016020, GO:0016021;best_blast_hit_tair=AT2G21520.2 Sec14p-like phosphatidylinositol transfer family protein;best_blast_hit_sprot=sp|F4IHJ0|SFH8_ARATH Phosphatidylinositol/phosphatidylcholine transfer protein SFH8;best_blast_hit_trembl_plants=tr|I1K7Q1|I1K7Q1_SOYBN Uncharacterized protein, Sec14p-like phosphatidylinositol transfer family protein;interpro_id=IPR001251 (CRAL-TRIO lipid binding domain);gene_ontology_id=GO:0016020, GO:0016021;best_blast_hit_tair=AT2G21520.1 Sec14p-like phosphatidylinositol transfer family protein;best_blast_hit_sprot=sp|F4IHJ0|SFH8_ARATH Phosphatidylinositol/phosphatidylcholine transfer protein SFH8;best_blast_hit_trembl_plants=tr|A0A0R0JF25|A0A0R0JF25_SOYBN Uncharacterized protein		CRAL_TRIO, CRAL_TRIO_N, PF00650.25, PF03765.21
LotjaGi1g1v0421800.2.nasc015	LotjaGi1g1v0421800	LotjaGi1g1v0421800	LotjaGi1g1v0421800.2.nasc015.p2																						TRUE	0.99742	5199	302	0.36573	9.2043	1	0.999637	coding	LjG1.1_chr1	91564829	91575447	10619	-		GO:0016020, GO:0016021	Sec14p-like phosphatidylinositol transfer family protein;interpro_id=IPR001251 (CRAL-TRIO lipid binding domain), IPR011074 (CRAL/TRIO%2C N-terminal domain);gene_ontology_id=GO:0016020, GO:0016021;best_blast_hit_tair=AT2G21520.1 Sec14p-like phosphatidylinositol transfer family protein;best_blast_hit_sprot=sp|F4IHJ0|SFH8_ARATH Phosphatidylinositol/phosphatidylcholine transfer protein SFH8;best_blast_hit_trembl_plants=tr|I1K7Q1|I1K7Q1_SOYBN Uncharacterized protein, Sec14p-like phosphatidylinositol transfer family protein;interpro_id=IPR001251 (CRAL-TRIO lipid binding domain);gene_ontology_id=GO:0016020, GO:0016021;best_blast_hit_tair=AT2G21520.2 Sec14p-like phosphatidylinositol transfer family protein;best_blast_hit_sprot=sp|F4IHJ0|SFH8_ARATH Phosphatidylinositol/phosphatidylcholine transfer protein SFH8;best_blast_hit_trembl_plants=tr|I1K7Q1|I1K7Q1_SOYBN Uncharacterized protein, Sec14p-like phosphatidylinositol transfer family protein;interpro_id=IPR001251 (CRAL-TRIO lipid binding domain);gene_ontology_id=GO:0016020, GO:0016021;best_blast_hit_tair=AT2G21520.1 Sec14p-like phosphatidylinositol transfer family protein;best_blast_hit_sprot=sp|F4IHJ0|SFH8_ARATH Phosphatidylinositol/phosphatidylcholine transfer protein SFH8;best_blast_hit_trembl_plants=tr|A0A0R0JF25|A0A0R0JF25_SOYBN Uncharacterized protein		CRAL_TRIO, CRAL_TRIO_N, PF00650.25, PF03765.21
LotjaGi1g1v0421800.2.nasc015	LotjaGi1g1v0421800	LotjaGi1g1v0421800	LotjaGi1g1v0421800.2.nasc015.p3																						TRUE	0.99973	5199	302	0.36573	9.2043	1	0.999637	coding	LjG1.1_chr1	91564829	91575447	10619	-		GO:0016020, GO:0016021	Sec14p-like phosphatidylinositol transfer family protein;interpro_id=IPR001251 (CRAL-TRIO lipid binding domain), IPR011074 (CRAL/TRIO%2C N-terminal domain);gene_ontology_id=GO:0016020, GO:0016021;best_blast_hit_tair=AT2G21520.1 Sec14p-like phosphatidylinositol transfer family protein;best_blast_hit_sprot=sp|F4IHJ0|SFH8_ARATH Phosphatidylinositol/phosphatidylcholine transfer protein SFH8;best_blast_hit_trembl_plants=tr|I1K7Q1|I1K7Q1_SOYBN Uncharacterized protein, Sec14p-like phosphatidylinositol transfer family protein;interpro_id=IPR001251 (CRAL-TRIO lipid binding domain);gene_ontology_id=GO:0016020, GO:0016021;best_blast_hit_tair=AT2G21520.2 Sec14p-like phosphatidylinositol transfer family protein;best_blast_hit_sprot=sp|F4IHJ0|SFH8_ARATH Phosphatidylinositol/phosphatidylcholine transfer protein SFH8;best_blast_hit_trembl_plants=tr|I1K7Q1|I1K7Q1_SOYBN Uncharacterized protein, Sec14p-like phosphatidylinositol transfer family protein;interpro_id=IPR001251 (CRAL-TRIO lipid binding domain);gene_ontology_id=GO:0016020, GO:0016021;best_blast_hit_tair=AT2G21520.1 Sec14p-like phosphatidylinositol transfer family protein;best_blast_hit_sprot=sp|F4IHJ0|SFH8_ARATH Phosphatidylinositol/phosphatidylcholine transfer protein SFH8;best_blast_hit_trembl_plants=tr|A0A0R0JF25|A0A0R0JF25_SOYBN Uncharacterized protein		CRAL_TRIO, CRAL_TRIO_N, PF00650.25, PF03765.21
LotjaGi1g1v0421800.2.nasc016	LotjaGi1g1v0421800	LotjaGi1g1v0421800	LotjaGi1g1v0421800.2.nasc016.p1																						TRUE	0.99981	5207	300	0.36573	9.41807	1	0.999519	coding	LjG1.1_chr1	91564829	91575447	10619	-		GO:0016020, GO:0016021	Sec14p-like phosphatidylinositol transfer family protein;interpro_id=IPR001251 (CRAL-TRIO lipid binding domain), IPR011074 (CRAL/TRIO%2C N-terminal domain);gene_ontology_id=GO:0016020, GO:0016021;best_blast_hit_tair=AT2G21520.1 Sec14p-like phosphatidylinositol transfer family protein;best_blast_hit_sprot=sp|F4IHJ0|SFH8_ARATH Phosphatidylinositol/phosphatidylcholine transfer protein SFH8;best_blast_hit_trembl_plants=tr|I1K7Q1|I1K7Q1_SOYBN Uncharacterized protein, Sec14p-like phosphatidylinositol transfer family protein;interpro_id=IPR001251 (CRAL-TRIO lipid binding domain);gene_ontology_id=GO:0016020, GO:0016021;best_blast_hit_tair=AT2G21520.2 Sec14p-like phosphatidylinositol transfer family protein;best_blast_hit_sprot=sp|F4IHJ0|SFH8_ARATH Phosphatidylinositol/phosphatidylcholine transfer protein SFH8;best_blast_hit_trembl_plants=tr|I1K7Q1|I1K7Q1_SOYBN Uncharacterized protein, Sec14p-like phosphatidylinositol transfer family protein;interpro_id=IPR001251 (CRAL-TRIO lipid binding domain);gene_ontology_id=GO:0016020, GO:0016021;best_blast_hit_tair=AT2G21520.1 Sec14p-like phosphatidylinositol transfer family protein;best_blast_hit_sprot=sp|F4IHJ0|SFH8_ARATH Phosphatidylinositol/phosphatidylcholine transfer protein SFH8;best_blast_hit_trembl_plants=tr|A0A0R0JF25|A0A0R0JF25_SOYBN Uncharacterized protein		CRAL_TRIO, CRAL_TRIO_N, PF00650.25, PF03765.21
LotjaGi1g1v0421800.2.nasc016	LotjaGi1g1v0421800	LotjaGi1g1v0421800	LotjaGi1g1v0421800.2.nasc016.p2																						TRUE	0.99742	5207	300	0.36573	9.41807	1	0.999519	coding	LjG1.1_chr1	91564829	91575447	10619	-		GO:0016020, GO:0016021	Sec14p-like phosphatidylinositol transfer family protein;interpro_id=IPR001251 (CRAL-TRIO lipid binding domain), IPR011074 (CRAL/TRIO%2C N-terminal domain);gene_ontology_id=GO:0016020, GO:0016021;best_blast_hit_tair=AT2G21520.1 Sec14p-like phosphatidylinositol transfer family protein;best_blast_hit_sprot=sp|F4IHJ0|SFH8_ARATH Phosphatidylinositol/phosphatidylcholine transfer protein SFH8;best_blast_hit_trembl_plants=tr|I1K7Q1|I1K7Q1_SOYBN Uncharacterized protein, Sec14p-like phosphatidylinositol transfer family protein;interpro_id=IPR001251 (CRAL-TRIO lipid binding domain);gene_ontology_id=GO:0016020, GO:0016021;best_blast_hit_tair=AT2G21520.2 Sec14p-like phosphatidylinositol transfer family protein;best_blast_hit_sprot=sp|F4IHJ0|SFH8_ARATH Phosphatidylinositol/phosphatidylcholine transfer protein SFH8;best_blast_hit_trembl_plants=tr|I1K7Q1|I1K7Q1_SOYBN Uncharacterized protein, Sec14p-like phosphatidylinositol transfer family protein;interpro_id=IPR001251 (CRAL-TRIO lipid binding domain);gene_ontology_id=GO:0016020, GO:0016021;best_blast_hit_tair=AT2G21520.1 Sec14p-like phosphatidylinositol transfer family protein;best_blast_hit_sprot=sp|F4IHJ0|SFH8_ARATH Phosphatidylinositol/phosphatidylcholine transfer protein SFH8;best_blast_hit_trembl_plants=tr|A0A0R0JF25|A0A0R0JF25_SOYBN Uncharacterized protein		CRAL_TRIO, CRAL_TRIO_N, PF00650.25, PF03765.21
LotjaGi1g1v0421800.2.nasc016	LotjaGi1g1v0421800	LotjaGi1g1v0421800	LotjaGi1g1v0421800.2.nasc016.p3																						TRUE	0.99973	5207	300	0.36573	9.41807	1	0.999519	coding	LjG1.1_chr1	91564829	91575447	10619	-		GO:0016020, GO:0016021	Sec14p-like phosphatidylinositol transfer family protein;interpro_id=IPR001251 (CRAL-TRIO lipid binding domain), IPR011074 (CRAL/TRIO%2C N-terminal domain);gene_ontology_id=GO:0016020, GO:0016021;best_blast_hit_tair=AT2G21520.1 Sec14p-like phosphatidylinositol transfer family protein;best_blast_hit_sprot=sp|F4IHJ0|SFH8_ARATH Phosphatidylinositol/phosphatidylcholine transfer protein SFH8;best_blast_hit_trembl_plants=tr|I1K7Q1|I1K7Q1_SOYBN Uncharacterized protein, Sec14p-like phosphatidylinositol transfer family protein;interpro_id=IPR001251 (CRAL-TRIO lipid binding domain);gene_ontology_id=GO:0016020, GO:0016021;best_blast_hit_tair=AT2G21520.2 Sec14p-like phosphatidylinositol transfer family protein;best_blast_hit_sprot=sp|F4IHJ0|SFH8_ARATH Phosphatidylinositol/phosphatidylcholine transfer protein SFH8;best_blast_hit_trembl_plants=tr|I1K7Q1|I1K7Q1_SOYBN Uncharacterized protein, Sec14p-like phosphatidylinositol transfer family protein;interpro_id=IPR001251 (CRAL-TRIO lipid binding domain);gene_ontology_id=GO:0016020, GO:0016021;best_blast_hit_tair=AT2G21520.1 Sec14p-like phosphatidylinositol transfer family protein;best_blast_hit_sprot=sp|F4IHJ0|SFH8_ARATH Phosphatidylinositol/phosphatidylcholine transfer protein SFH8;best_blast_hit_trembl_plants=tr|A0A0R0JF25|A0A0R0JF25_SOYBN Uncharacterized protein		CRAL_TRIO, CRAL_TRIO_N, PF00650.25, PF03765.21
LotjaGi1g1v0421800.2.nasc016	LotjaGi1g1v0421800	LotjaGi1g1v0421800	LotjaGi1g1v0421800.2.nasc016.p4																						TRUE	0.99987	5207	300	0.36573	9.41807	1	0.999519	coding	LjG1.1_chr1	91564829	91575447	10619	-		GO:0016020, GO:0016021	Sec14p-like phosphatidylinositol transfer family protein;interpro_id=IPR001251 (CRAL-TRIO lipid binding domain), IPR011074 (CRAL/TRIO%2C N-terminal domain);gene_ontology_id=GO:0016020, GO:0016021;best_blast_hit_tair=AT2G21520.1 Sec14p-like phosphatidylinositol transfer family protein;best_blast_hit_sprot=sp|F4IHJ0|SFH8_ARATH Phosphatidylinositol/phosphatidylcholine transfer protein SFH8;best_blast_hit_trembl_plants=tr|I1K7Q1|I1K7Q1_SOYBN Uncharacterized protein, Sec14p-like phosphatidylinositol transfer family protein;interpro_id=IPR001251 (CRAL-TRIO lipid binding domain);gene_ontology_id=GO:0016020, GO:0016021;best_blast_hit_tair=AT2G21520.2 Sec14p-like phosphatidylinositol transfer family protein;best_blast_hit_sprot=sp|F4IHJ0|SFH8_ARATH Phosphatidylinositol/phosphatidylcholine transfer protein SFH8;best_blast_hit_trembl_plants=tr|I1K7Q1|I1K7Q1_SOYBN Uncharacterized protein, Sec14p-like phosphatidylinositol transfer family protein;interpro_id=IPR001251 (CRAL-TRIO lipid binding domain);gene_ontology_id=GO:0016020, GO:0016021;best_blast_hit_tair=AT2G21520.1 Sec14p-like phosphatidylinositol transfer family protein;best_blast_hit_sprot=sp|F4IHJ0|SFH8_ARATH Phosphatidylinositol/phosphatidylcholine transfer protein SFH8;best_blast_hit_trembl_plants=tr|A0A0R0JF25|A0A0R0JF25_SOYBN Uncharacterized protein		CRAL_TRIO, CRAL_TRIO_N, PF00650.25, PF03765.21
LotjaGi1g1v0421800.2.nasc018	LotjaGi1g1v0421800	LotjaGi1g1v0421800	LotjaGi1g1v0421800.2.nasc018.p3																						TRUE	0.99973	5419	372	0.37959	9.01702	1	0.999995	coding	LjG1.1_chr1	91564829	91575447	10619	-		GO:0016020, GO:0016021	Sec14p-like phosphatidylinositol transfer family protein;interpro_id=IPR001251 (CRAL-TRIO lipid binding domain), IPR011074 (CRAL/TRIO%2C N-terminal domain);gene_ontology_id=GO:0016020, GO:0016021;best_blast_hit_tair=AT2G21520.1 Sec14p-like phosphatidylinositol transfer family protein;best_blast_hit_sprot=sp|F4IHJ0|SFH8_ARATH Phosphatidylinositol/phosphatidylcholine transfer protein SFH8;best_blast_hit_trembl_plants=tr|I1K7Q1|I1K7Q1_SOYBN Uncharacterized protein, Sec14p-like phosphatidylinositol transfer family protein;interpro_id=IPR001251 (CRAL-TRIO lipid binding domain);gene_ontology_id=GO:0016020, GO:0016021;best_blast_hit_tair=AT2G21520.2 Sec14p-like phosphatidylinositol transfer family protein;best_blast_hit_sprot=sp|F4IHJ0|SFH8_ARATH Phosphatidylinositol/phosphatidylcholine transfer protein SFH8;best_blast_hit_trembl_plants=tr|I1K7Q1|I1K7Q1_SOYBN Uncharacterized protein, Sec14p-like phosphatidylinositol transfer family protein;interpro_id=IPR001251 (CRAL-TRIO lipid binding domain);gene_ontology_id=GO:0016020, GO:0016021;best_blast_hit_tair=AT2G21520.1 Sec14p-like phosphatidylinositol transfer family protein;best_blast_hit_sprot=sp|F4IHJ0|SFH8_ARATH Phosphatidylinositol/phosphatidylcholine transfer protein SFH8;best_blast_hit_trembl_plants=tr|A0A0R0JF25|A0A0R0JF25_SOYBN Uncharacterized protein		CRAL_TRIO, CRAL_TRIO_N, PF00650.25, PF03765.21
LotjaGi1g1v0421800.2.nasc018	LotjaGi1g1v0421800	LotjaGi1g1v0421800	LotjaGi1g1v0421800.2.nasc018.p4																						TRUE	0.99948	5419	372	0.37959	9.01702	1	0.999995	coding	LjG1.1_chr1	91564829	91575447	10619	-		GO:0016020, GO:0016021	Sec14p-like phosphatidylinositol transfer family protein;interpro_id=IPR001251 (CRAL-TRIO lipid binding domain), IPR011074 (CRAL/TRIO%2C N-terminal domain);gene_ontology_id=GO:0016020, GO:0016021;best_blast_hit_tair=AT2G21520.1 Sec14p-like phosphatidylinositol transfer family protein;best_blast_hit_sprot=sp|F4IHJ0|SFH8_ARATH Phosphatidylinositol/phosphatidylcholine transfer protein SFH8;best_blast_hit_trembl_plants=tr|I1K7Q1|I1K7Q1_SOYBN Uncharacterized protein, Sec14p-like phosphatidylinositol transfer family protein;interpro_id=IPR001251 (CRAL-TRIO lipid binding domain);gene_ontology_id=GO:0016020, GO:0016021;best_blast_hit_tair=AT2G21520.2 Sec14p-like phosphatidylinositol transfer family protein;best_blast_hit_sprot=sp|F4IHJ0|SFH8_ARATH Phosphatidylinositol/phosphatidylcholine transfer protein SFH8;best_blast_hit_trembl_plants=tr|I1K7Q1|I1K7Q1_SOYBN Uncharacterized protein, Sec14p-like phosphatidylinositol transfer family protein;interpro_id=IPR001251 (CRAL-TRIO lipid binding domain);gene_ontology_id=GO:0016020, GO:0016021;best_blast_hit_tair=AT2G21520.1 Sec14p-like phosphatidylinositol transfer family protein;best_blast_hit_sprot=sp|F4IHJ0|SFH8_ARATH Phosphatidylinositol/phosphatidylcholine transfer protein SFH8;best_blast_hit_trembl_plants=tr|A0A0R0JF25|A0A0R0JF25_SOYBN Uncharacterized protein		CRAL_TRIO, CRAL_TRIO_N, PF00650.25, PF03765.21
LotjaGi1g1v0421800.2.nasc018	LotjaGi1g1v0421800	LotjaGi1g1v0421800	LotjaGi1g1v0421800.2.nasc018.p1																						TRUE	0.99981	5419	372	0.37959	9.01702	1	0.999995	coding	LjG1.1_chr1	91564829	91575447	10619	-		GO:0016020, GO:0016021	Sec14p-like phosphatidylinositol transfer family protein;interpro_id=IPR001251 (CRAL-TRIO lipid binding domain), IPR011074 (CRAL/TRIO%2C N-terminal domain);gene_ontology_id=GO:0016020, GO:0016021;best_blast_hit_tair=AT2G21520.1 Sec14p-like phosphatidylinositol transfer family protein;best_blast_hit_sprot=sp|F4IHJ0|SFH8_ARATH Phosphatidylinositol/phosphatidylcholine transfer protein SFH8;best_blast_hit_trembl_plants=tr|I1K7Q1|I1K7Q1_SOYBN Uncharacterized protein, Sec14p-like phosphatidylinositol transfer family protein;interpro_id=IPR001251 (CRAL-TRIO lipid binding domain);gene_ontology_id=GO:0016020, GO:0016021;best_blast_hit_tair=AT2G21520.2 Sec14p-like phosphatidylinositol transfer family protein;best_blast_hit_sprot=sp|F4IHJ0|SFH8_ARATH Phosphatidylinositol/phosphatidylcholine transfer protein SFH8;best_blast_hit_trembl_plants=tr|I1K7Q1|I1K7Q1_SOYBN Uncharacterized protein, Sec14p-like phosphatidylinositol transfer family protein;interpro_id=IPR001251 (CRAL-TRIO lipid binding domain);gene_ontology_id=GO:0016020, GO:0016021;best_blast_hit_tair=AT2G21520.1 Sec14p-like phosphatidylinositol transfer family protein;best_blast_hit_sprot=sp|F4IHJ0|SFH8_ARATH Phosphatidylinositol/phosphatidylcholine transfer protein SFH8;best_blast_hit_trembl_plants=tr|A0A0R0JF25|A0A0R0JF25_SOYBN Uncharacterized protein		CRAL_TRIO, CRAL_TRIO_N, PF00650.25, PF03765.21
LotjaGi1g1v0421800.2.nasc018	LotjaGi1g1v0421800	LotjaGi1g1v0421800	LotjaGi1g1v0421800.2.nasc018.p2																						TRUE	0.99742	5419	372	0.37959	9.01702	1	0.999995	coding	LjG1.1_chr1	91564829	91575447	10619	-		GO:0016020, GO:0016021	Sec14p-like phosphatidylinositol transfer family protein;interpro_id=IPR001251 (CRAL-TRIO lipid binding domain), IPR011074 (CRAL/TRIO%2C N-terminal domain);gene_ontology_id=GO:0016020, GO:0016021;best_blast_hit_tair=AT2G21520.1 Sec14p-like phosphatidylinositol transfer family protein;best_blast_hit_sprot=sp|F4IHJ0|SFH8_ARATH Phosphatidylinositol/phosphatidylcholine transfer protein SFH8;best_blast_hit_trembl_plants=tr|I1K7Q1|I1K7Q1_SOYBN Uncharacterized protein, Sec14p-like phosphatidylinositol transfer family protein;interpro_id=IPR001251 (CRAL-TRIO lipid binding domain);gene_ontology_id=GO:0016020, GO:0016021;best_blast_hit_tair=AT2G21520.2 Sec14p-like phosphatidylinositol transfer family protein;best_blast_hit_sprot=sp|F4IHJ0|SFH8_ARATH Phosphatidylinositol/phosphatidylcholine transfer protein SFH8;best_blast_hit_trembl_plants=tr|I1K7Q1|I1K7Q1_SOYBN Uncharacterized protein, Sec14p-like phosphatidylinositol transfer family protein;interpro_id=IPR001251 (CRAL-TRIO lipid binding domain);gene_ontology_id=GO:0016020, GO:0016021;best_blast_hit_tair=AT2G21520.1 Sec14p-like phosphatidylinositol transfer family protein;best_blast_hit_sprot=sp|F4IHJ0|SFH8_ARATH Phosphatidylinositol/phosphatidylcholine transfer protein SFH8;best_blast_hit_trembl_plants=tr|A0A0R0JF25|A0A0R0JF25_SOYBN Uncharacterized protein		CRAL_TRIO, CRAL_TRIO_N, PF00650.25, PF03765.21
LotjaGi1g1v0421800.2.nasc019	LotjaGi1g1v0421800	LotjaGi1g1v0421800	LotjaGi1g1v0421800.2.nasc019.p3																						TRUE	0.99973	5512	423	0.40214	7.59417	1	1	coding	LjG1.1_chr1	91564829	91575447	10619	-		GO:0016020, GO:0016021	Sec14p-like phosphatidylinositol transfer family protein;interpro_id=IPR001251 (CRAL-TRIO lipid binding domain), IPR011074 (CRAL/TRIO%2C N-terminal domain);gene_ontology_id=GO:0016020, GO:0016021;best_blast_hit_tair=AT2G21520.1 Sec14p-like phosphatidylinositol transfer family protein;best_blast_hit_sprot=sp|F4IHJ0|SFH8_ARATH Phosphatidylinositol/phosphatidylcholine transfer protein SFH8;best_blast_hit_trembl_plants=tr|I1K7Q1|I1K7Q1_SOYBN Uncharacterized protein, Sec14p-like phosphatidylinositol transfer family protein;interpro_id=IPR001251 (CRAL-TRIO lipid binding domain);gene_ontology_id=GO:0016020, GO:0016021;best_blast_hit_tair=AT2G21520.2 Sec14p-like phosphatidylinositol transfer family protein;best_blast_hit_sprot=sp|F4IHJ0|SFH8_ARATH Phosphatidylinositol/phosphatidylcholine transfer protein SFH8;best_blast_hit_trembl_plants=tr|I1K7Q1|I1K7Q1_SOYBN Uncharacterized protein, Sec14p-like phosphatidylinositol transfer family protein;interpro_id=IPR001251 (CRAL-TRIO lipid binding domain);gene_ontology_id=GO:0016020, GO:0016021;best_blast_hit_tair=AT2G21520.1 Sec14p-like phosphatidylinositol transfer family protein;best_blast_hit_sprot=sp|F4IHJ0|SFH8_ARATH Phosphatidylinositol/phosphatidylcholine transfer protein SFH8;best_blast_hit_trembl_plants=tr|A0A0R0JF25|A0A0R0JF25_SOYBN Uncharacterized protein		CRAL_TRIO, CRAL_TRIO_N, PF00650.25, PF03765.21
LotjaGi1g1v0421800.2.nasc019	LotjaGi1g1v0421800	LotjaGi1g1v0421800	LotjaGi1g1v0421800.2.nasc019.p1																						TRUE	0.99981	5512	423	0.40214	7.59417	1	1	coding	LjG1.1_chr1	91564829	91575447	10619	-		GO:0016020, GO:0016021	Sec14p-like phosphatidylinositol transfer family protein;interpro_id=IPR001251 (CRAL-TRIO lipid binding domain), IPR011074 (CRAL/TRIO%2C N-terminal domain);gene_ontology_id=GO:0016020, GO:0016021;best_blast_hit_tair=AT2G21520.1 Sec14p-like phosphatidylinositol transfer family protein;best_blast_hit_sprot=sp|F4IHJ0|SFH8_ARATH Phosphatidylinositol/phosphatidylcholine transfer protein SFH8;best_blast_hit_trembl_plants=tr|I1K7Q1|I1K7Q1_SOYBN Uncharacterized protein, Sec14p-like phosphatidylinositol transfer family protein;interpro_id=IPR001251 (CRAL-TRIO lipid binding domain);gene_ontology_id=GO:0016020, GO:0016021;best_blast_hit_tair=AT2G21520.2 Sec14p-like phosphatidylinositol transfer family protein;best_blast_hit_sprot=sp|F4IHJ0|SFH8_ARATH Phosphatidylinositol/phosphatidylcholine transfer protein SFH8;best_blast_hit_trembl_plants=tr|I1K7Q1|I1K7Q1_SOYBN Uncharacterized protein, Sec14p-like phosphatidylinositol transfer family protein;interpro_id=IPR001251 (CRAL-TRIO lipid binding domain);gene_ontology_id=GO:0016020, GO:0016021;best_blast_hit_tair=AT2G21520.1 Sec14p-like phosphatidylinositol transfer family protein;best_blast_hit_sprot=sp|F4IHJ0|SFH8_ARATH Phosphatidylinositol/phosphatidylcholine transfer protein SFH8;best_blast_hit_trembl_plants=tr|A0A0R0JF25|A0A0R0JF25_SOYBN Uncharacterized protein		CRAL_TRIO, CRAL_TRIO_N, PF00650.25, PF03765.21
LotjaGi1g1v0421800.2.nasc019	LotjaGi1g1v0421800	LotjaGi1g1v0421800	LotjaGi1g1v0421800.2.nasc019.p4																						TRUE	0.99873	5512	423	0.40214	7.59417	1	1	coding	LjG1.1_chr1	91564829	91575447	10619	-		GO:0016020, GO:0016021	Sec14p-like phosphatidylinositol transfer family protein;interpro_id=IPR001251 (CRAL-TRIO lipid binding domain), IPR011074 (CRAL/TRIO%2C N-terminal domain);gene_ontology_id=GO:0016020, GO:0016021;best_blast_hit_tair=AT2G21520.1 Sec14p-like phosphatidylinositol transfer family protein;best_blast_hit_sprot=sp|F4IHJ0|SFH8_ARATH Phosphatidylinositol/phosphatidylcholine transfer protein SFH8;best_blast_hit_trembl_plants=tr|I1K7Q1|I1K7Q1_SOYBN Uncharacterized protein, Sec14p-like phosphatidylinositol transfer family protein;interpro_id=IPR001251 (CRAL-TRIO lipid binding domain);gene_ontology_id=GO:0016020, GO:0016021;best_blast_hit_tair=AT2G21520.2 Sec14p-like phosphatidylinositol transfer family protein;best_blast_hit_sprot=sp|F4IHJ0|SFH8_ARATH Phosphatidylinositol/phosphatidylcholine transfer protein SFH8;best_blast_hit_trembl_plants=tr|I1K7Q1|I1K7Q1_SOYBN Uncharacterized protein, Sec14p-like phosphatidylinositol transfer family protein;interpro_id=IPR001251 (CRAL-TRIO lipid binding domain);gene_ontology_id=GO:0016020, GO:0016021;best_blast_hit_tair=AT2G21520.1 Sec14p-like phosphatidylinositol transfer family protein;best_blast_hit_sprot=sp|F4IHJ0|SFH8_ARATH Phosphatidylinositol/phosphatidylcholine transfer protein SFH8;best_blast_hit_trembl_plants=tr|A0A0R0JF25|A0A0R0JF25_SOYBN Uncharacterized protein		CRAL_TRIO, CRAL_TRIO_N, PF00650.25, PF03765.21
LotjaGi1g1v0421800.2.nasc019	LotjaGi1g1v0421800	LotjaGi1g1v0421800	LotjaGi1g1v0421800.2.nasc019.p2																						TRUE	0.99742	5512	423	0.40214	7.59417	1	1	coding	LjG1.1_chr1	91564829	91575447	10619	-		GO:0016020, GO:0016021	Sec14p-like phosphatidylinositol transfer family protein;interpro_id=IPR001251 (CRAL-TRIO lipid binding domain), IPR011074 (CRAL/TRIO%2C N-terminal domain);gene_ontology_id=GO:0016020, GO:0016021;best_blast_hit_tair=AT2G21520.1 Sec14p-like phosphatidylinositol transfer family protein;best_blast_hit_sprot=sp|F4IHJ0|SFH8_ARATH Phosphatidylinositol/phosphatidylcholine transfer protein SFH8;best_blast_hit_trembl_plants=tr|I1K7Q1|I1K7Q1_SOYBN Uncharacterized protein, Sec14p-like phosphatidylinositol transfer family protein;interpro_id=IPR001251 (CRAL-TRIO lipid binding domain);gene_ontology_id=GO:0016020, GO:0016021;best_blast_hit_tair=AT2G21520.2 Sec14p-like phosphatidylinositol transfer family protein;best_blast_hit_sprot=sp|F4IHJ0|SFH8_ARATH Phosphatidylinositol/phosphatidylcholine transfer protein SFH8;best_blast_hit_trembl_plants=tr|I1K7Q1|I1K7Q1_SOYBN Uncharacterized protein, Sec14p-like phosphatidylinositol transfer family protein;interpro_id=IPR001251 (CRAL-TRIO lipid binding domain);gene_ontology_id=GO:0016020, GO:0016021;best_blast_hit_tair=AT2G21520.1 Sec14p-like phosphatidylinositol transfer family protein;best_blast_hit_sprot=sp|F4IHJ0|SFH8_ARATH Phosphatidylinositol/phosphatidylcholine transfer protein SFH8;best_blast_hit_trembl_plants=tr|A0A0R0JF25|A0A0R0JF25_SOYBN Uncharacterized protein		CRAL_TRIO, CRAL_TRIO_N, PF00650.25, PF03765.21
LotjaGi1g1v0421800.2.nasc020	LotjaGi1g1v0421800	LotjaGi1g1v0421800	LotjaGi1g1v0421800.2.nasc020.p3																						TRUE	0.99973	6074	450	0.35983	6.8469	1	1	coding	LjG1.1_chr1	91564829	91575447	10619	-		GO:0016020, GO:0016021	Sec14p-like phosphatidylinositol transfer family protein;interpro_id=IPR001251 (CRAL-TRIO lipid binding domain), IPR011074 (CRAL/TRIO%2C N-terminal domain);gene_ontology_id=GO:0016020, GO:0016021;best_blast_hit_tair=AT2G21520.1 Sec14p-like phosphatidylinositol transfer family protein;best_blast_hit_sprot=sp|F4IHJ0|SFH8_ARATH Phosphatidylinositol/phosphatidylcholine transfer protein SFH8;best_blast_hit_trembl_plants=tr|I1K7Q1|I1K7Q1_SOYBN Uncharacterized protein, Sec14p-like phosphatidylinositol transfer family protein;interpro_id=IPR001251 (CRAL-TRIO lipid binding domain);gene_ontology_id=GO:0016020, GO:0016021;best_blast_hit_tair=AT2G21520.2 Sec14p-like phosphatidylinositol transfer family protein;best_blast_hit_sprot=sp|F4IHJ0|SFH8_ARATH Phosphatidylinositol/phosphatidylcholine transfer protein SFH8;best_blast_hit_trembl_plants=tr|I1K7Q1|I1K7Q1_SOYBN Uncharacterized protein, Sec14p-like phosphatidylinositol transfer family protein;interpro_id=IPR001251 (CRAL-TRIO lipid binding domain);gene_ontology_id=GO:0016020, GO:0016021;best_blast_hit_tair=AT2G21520.1 Sec14p-like phosphatidylinositol transfer family protein;best_blast_hit_sprot=sp|F4IHJ0|SFH8_ARATH Phosphatidylinositol/phosphatidylcholine transfer protein SFH8;best_blast_hit_trembl_plants=tr|A0A0R0JF25|A0A0R0JF25_SOYBN Uncharacterized protein		CRAL_TRIO, CRAL_TRIO_N, PF00650.25, PF03765.21
LotjaGi1g1v0421800.2.nasc020	LotjaGi1g1v0421800	LotjaGi1g1v0421800	LotjaGi1g1v0421800.2.nasc020.p2																						TRUE	0.99742	6074	450	0.35983	6.8469	1	1	coding	LjG1.1_chr1	91564829	91575447	10619	-		GO:0016020, GO:0016021	Sec14p-like phosphatidylinositol transfer family protein;interpro_id=IPR001251 (CRAL-TRIO lipid binding domain), IPR011074 (CRAL/TRIO%2C N-terminal domain);gene_ontology_id=GO:0016020, GO:0016021;best_blast_hit_tair=AT2G21520.1 Sec14p-like phosphatidylinositol transfer family protein;best_blast_hit_sprot=sp|F4IHJ0|SFH8_ARATH Phosphatidylinositol/phosphatidylcholine transfer protein SFH8;best_blast_hit_trembl_plants=tr|I1K7Q1|I1K7Q1_SOYBN Uncharacterized protein, Sec14p-like phosphatidylinositol transfer family protein;interpro_id=IPR001251 (CRAL-TRIO lipid binding domain);gene_ontology_id=GO:0016020, GO:0016021;best_blast_hit_tair=AT2G21520.2 Sec14p-like phosphatidylinositol transfer family protein;best_blast_hit_sprot=sp|F4IHJ0|SFH8_ARATH Phosphatidylinositol/phosphatidylcholine transfer protein SFH8;best_blast_hit_trembl_plants=tr|I1K7Q1|I1K7Q1_SOYBN Uncharacterized protein, Sec14p-like phosphatidylinositol transfer family protein;interpro_id=IPR001251 (CRAL-TRIO lipid binding domain);gene_ontology_id=GO:0016020, GO:0016021;best_blast_hit_tair=AT2G21520.1 Sec14p-like phosphatidylinositol transfer family protein;best_blast_hit_sprot=sp|F4IHJ0|SFH8_ARATH Phosphatidylinositol/phosphatidylcholine transfer protein SFH8;best_blast_hit_trembl_plants=tr|A0A0R0JF25|A0A0R0JF25_SOYBN Uncharacterized protein		CRAL_TRIO, CRAL_TRIO_N, PF00650.25, PF03765.21
LotjaGi1g1v0421800.2.nasc020	LotjaGi1g1v0421800	LotjaGi1g1v0421800	LotjaGi1g1v0421800.2.nasc020.p1																						TRUE	0.99981	6074	450	0.35983	6.8469	1	1	coding	LjG1.1_chr1	91564829	91575447	10619	-		GO:0016020, GO:0016021	Sec14p-like phosphatidylinositol transfer family protein;interpro_id=IPR001251 (CRAL-TRIO lipid binding domain), IPR011074 (CRAL/TRIO%2C N-terminal domain);gene_ontology_id=GO:0016020, GO:0016021;best_blast_hit_tair=AT2G21520.1 Sec14p-like phosphatidylinositol transfer family protein;best_blast_hit_sprot=sp|F4IHJ0|SFH8_ARATH Phosphatidylinositol/phosphatidylcholine transfer protein SFH8;best_blast_hit_trembl_plants=tr|I1K7Q1|I1K7Q1_SOYBN Uncharacterized protein, Sec14p-like phosphatidylinositol transfer family protein;interpro_id=IPR001251 (CRAL-TRIO lipid binding domain);gene_ontology_id=GO:0016020, GO:0016021;best_blast_hit_tair=AT2G21520.2 Sec14p-like phosphatidylinositol transfer family protein;best_blast_hit_sprot=sp|F4IHJ0|SFH8_ARATH Phosphatidylinositol/phosphatidylcholine transfer protein SFH8;best_blast_hit_trembl_plants=tr|I1K7Q1|I1K7Q1_SOYBN Uncharacterized protein, Sec14p-like phosphatidylinositol transfer family protein;interpro_id=IPR001251 (CRAL-TRIO lipid binding domain);gene_ontology_id=GO:0016020, GO:0016021;best_blast_hit_tair=AT2G21520.1 Sec14p-like phosphatidylinositol transfer family protein;best_blast_hit_sprot=sp|F4IHJ0|SFH8_ARATH Phosphatidylinositol/phosphatidylcholine transfer protein SFH8;best_blast_hit_trembl_plants=tr|A0A0R0JF25|A0A0R0JF25_SOYBN Uncharacterized protein		CRAL_TRIO, CRAL_TRIO_N, PF00650.25, PF03765.21
LotjaGi1g1v0421800.2.nasc020	LotjaGi1g1v0421800	LotjaGi1g1v0421800	LotjaGi1g1v0421800.2.nasc020.p4																						TRUE	0.99852	6074	450	0.35983	6.8469	1	1	coding	LjG1.1_chr1	91564829	91575447	10619	-		GO:0016020, GO:0016021	Sec14p-like phosphatidylinositol transfer family protein;interpro_id=IPR001251 (CRAL-TRIO lipid binding domain), IPR011074 (CRAL/TRIO%2C N-terminal domain);gene_ontology_id=GO:0016020, GO:0016021;best_blast_hit_tair=AT2G21520.1 Sec14p-like phosphatidylinositol transfer family protein;best_blast_hit_sprot=sp|F4IHJ0|SFH8_ARATH Phosphatidylinositol/phosphatidylcholine transfer protein SFH8;best_blast_hit_trembl_plants=tr|I1K7Q1|I1K7Q1_SOYBN Uncharacterized protein, Sec14p-like phosphatidylinositol transfer family protein;interpro_id=IPR001251 (CRAL-TRIO lipid binding domain);gene_ontology_id=GO:0016020, GO:0016021;best_blast_hit_tair=AT2G21520.2 Sec14p-like phosphatidylinositol transfer family protein;best_blast_hit_sprot=sp|F4IHJ0|SFH8_ARATH Phosphatidylinositol/phosphatidylcholine transfer protein SFH8;best_blast_hit_trembl_plants=tr|I1K7Q1|I1K7Q1_SOYBN Uncharacterized protein, Sec14p-like phosphatidylinositol transfer family protein;interpro_id=IPR001251 (CRAL-TRIO lipid binding domain);gene_ontology_id=GO:0016020, GO:0016021;best_blast_hit_tair=AT2G21520.1 Sec14p-like phosphatidylinositol transfer family protein;best_blast_hit_sprot=sp|F4IHJ0|SFH8_ARATH Phosphatidylinositol/phosphatidylcholine transfer protein SFH8;best_blast_hit_trembl_plants=tr|A0A0R0JF25|A0A0R0JF25_SOYBN Uncharacterized protein		CRAL_TRIO, CRAL_TRIO_N, PF00650.25, PF03765.21
LotjaGi1g1v0421800.2.nasc021	LotjaGi1g1v0421800	LotjaGi1g1v0421800	LotjaGi1g1v0421800.2.nasc021.p4																						TRUE	0.99795	6304	576	0.40214	6.53798	1	1	coding	LjG1.1_chr1	91564829	91575447	10619	-		GO:0016020, GO:0016021	Sec14p-like phosphatidylinositol transfer family protein;interpro_id=IPR001251 (CRAL-TRIO lipid binding domain), IPR011074 (CRAL/TRIO%2C N-terminal domain);gene_ontology_id=GO:0016020, GO:0016021;best_blast_hit_tair=AT2G21520.1 Sec14p-like phosphatidylinositol transfer family protein;best_blast_hit_sprot=sp|F4IHJ0|SFH8_ARATH Phosphatidylinositol/phosphatidylcholine transfer protein SFH8;best_blast_hit_trembl_plants=tr|I1K7Q1|I1K7Q1_SOYBN Uncharacterized protein, Sec14p-like phosphatidylinositol transfer family protein;interpro_id=IPR001251 (CRAL-TRIO lipid binding domain);gene_ontology_id=GO:0016020, GO:0016021;best_blast_hit_tair=AT2G21520.2 Sec14p-like phosphatidylinositol transfer family protein;best_blast_hit_sprot=sp|F4IHJ0|SFH8_ARATH Phosphatidylinositol/phosphatidylcholine transfer protein SFH8;best_blast_hit_trembl_plants=tr|I1K7Q1|I1K7Q1_SOYBN Uncharacterized protein, Sec14p-like phosphatidylinositol transfer family protein;interpro_id=IPR001251 (CRAL-TRIO lipid binding domain);gene_ontology_id=GO:0016020, GO:0016021;best_blast_hit_tair=AT2G21520.1 Sec14p-like phosphatidylinositol transfer family protein;best_blast_hit_sprot=sp|F4IHJ0|SFH8_ARATH Phosphatidylinositol/phosphatidylcholine transfer protein SFH8;best_blast_hit_trembl_plants=tr|A0A0R0JF25|A0A0R0JF25_SOYBN Uncharacterized protein		CRAL_TRIO, CRAL_TRIO_N, PF00650.25, PF03765.21
LotjaGi1g1v0421800.2.nasc021	LotjaGi1g1v0421800	LotjaGi1g1v0421800	LotjaGi1g1v0421800.2.nasc021.p3																						TRUE	0.99973	6304	576	0.40214	6.53798	1	1	coding	LjG1.1_chr1	91564829	91575447	10619	-		GO:0016020, GO:0016021	Sec14p-like phosphatidylinositol transfer family protein;interpro_id=IPR001251 (CRAL-TRIO lipid binding domain), IPR011074 (CRAL/TRIO%2C N-terminal domain);gene_ontology_id=GO:0016020, GO:0016021;best_blast_hit_tair=AT2G21520.1 Sec14p-like phosphatidylinositol transfer family protein;best_blast_hit_sprot=sp|F4IHJ0|SFH8_ARATH Phosphatidylinositol/phosphatidylcholine transfer protein SFH8;best_blast_hit_trembl_plants=tr|I1K7Q1|I1K7Q1_SOYBN Uncharacterized protein, Sec14p-like phosphatidylinositol transfer family protein;interpro_id=IPR001251 (CRAL-TRIO lipid binding domain);gene_ontology_id=GO:0016020, GO:0016021;best_blast_hit_tair=AT2G21520.2 Sec14p-like phosphatidylinositol transfer family protein;best_blast_hit_sprot=sp|F4IHJ0|SFH8_ARATH Phosphatidylinositol/phosphatidylcholine transfer protein SFH8;best_blast_hit_trembl_plants=tr|I1K7Q1|I1K7Q1_SOYBN Uncharacterized protein, Sec14p-like phosphatidylinositol transfer family protein;interpro_id=IPR001251 (CRAL-TRIO lipid binding domain);gene_ontology_id=GO:0016020, GO:0016021;best_blast_hit_tair=AT2G21520.1 Sec14p-like phosphatidylinositol transfer family protein;best_blast_hit_sprot=sp|F4IHJ0|SFH8_ARATH Phosphatidylinositol/phosphatidylcholine transfer protein SFH8;best_blast_hit_trembl_plants=tr|A0A0R0JF25|A0A0R0JF25_SOYBN Uncharacterized protein		CRAL_TRIO, CRAL_TRIO_N, PF00650.25, PF03765.21
LotjaGi1g1v0421800.2.nasc021	LotjaGi1g1v0421800	LotjaGi1g1v0421800	LotjaGi1g1v0421800.2.nasc021.p2																						TRUE	0.99742	6304	576	0.40214	6.53798	1	1	coding	LjG1.1_chr1	91564829	91575447	10619	-		GO:0016020, GO:0016021	Sec14p-like phosphatidylinositol transfer family protein;interpro_id=IPR001251 (CRAL-TRIO lipid binding domain), IPR011074 (CRAL/TRIO%2C N-terminal domain);gene_ontology_id=GO:0016020, GO:0016021;best_blast_hit_tair=AT2G21520.1 Sec14p-like phosphatidylinositol transfer family protein;best_blast_hit_sprot=sp|F4IHJ0|SFH8_ARATH Phosphatidylinositol/phosphatidylcholine transfer protein SFH8;best_blast_hit_trembl_plants=tr|I1K7Q1|I1K7Q1_SOYBN Uncharacterized protein, Sec14p-like phosphatidylinositol transfer family protein;interpro_id=IPR001251 (CRAL-TRIO lipid binding domain);gene_ontology_id=GO:0016020, GO:0016021;best_blast_hit_tair=AT2G21520.2 Sec14p-like phosphatidylinositol transfer family protein;best_blast_hit_sprot=sp|F4IHJ0|SFH8_ARATH Phosphatidylinositol/phosphatidylcholine transfer protein SFH8;best_blast_hit_trembl_plants=tr|I1K7Q1|I1K7Q1_SOYBN Uncharacterized protein, Sec14p-like phosphatidylinositol transfer family protein;interpro_id=IPR001251 (CRAL-TRIO lipid binding domain);gene_ontology_id=GO:0016020, GO:0016021;best_blast_hit_tair=AT2G21520.1 Sec14p-like phosphatidylinositol transfer family protein;best_blast_hit_sprot=sp|F4IHJ0|SFH8_ARATH Phosphatidylinositol/phosphatidylcholine transfer protein SFH8;best_blast_hit_trembl_plants=tr|A0A0R0JF25|A0A0R0JF25_SOYBN Uncharacterized protein		CRAL_TRIO, CRAL_TRIO_N, PF00650.25, PF03765.21
LotjaGi1g1v0421800.2.nasc021	LotjaGi1g1v0421800	LotjaGi1g1v0421800	LotjaGi1g1v0421800.2.nasc021.p1																						TRUE	0.99981	6304	576	0.40214	6.53798	1	1	coding	LjG1.1_chr1	91564829	91575447	10619	-		GO:0016020, GO:0016021	Sec14p-like phosphatidylinositol transfer family protein;interpro_id=IPR001251 (CRAL-TRIO lipid binding domain), IPR011074 (CRAL/TRIO%2C N-terminal domain);gene_ontology_id=GO:0016020, GO:0016021;best_blast_hit_tair=AT2G21520.1 Sec14p-like phosphatidylinositol transfer family protein;best_blast_hit_sprot=sp|F4IHJ0|SFH8_ARATH Phosphatidylinositol/phosphatidylcholine transfer protein SFH8;best_blast_hit_trembl_plants=tr|I1K7Q1|I1K7Q1_SOYBN Uncharacterized protein, Sec14p-like phosphatidylinositol transfer family protein;interpro_id=IPR001251 (CRAL-TRIO lipid binding domain);gene_ontology_id=GO:0016020, GO:0016021;best_blast_hit_tair=AT2G21520.2 Sec14p-like phosphatidylinositol transfer family protein;best_blast_hit_sprot=sp|F4IHJ0|SFH8_ARATH Phosphatidylinositol/phosphatidylcholine transfer protein SFH8;best_blast_hit_trembl_plants=tr|I1K7Q1|I1K7Q1_SOYBN Uncharacterized protein, Sec14p-like phosphatidylinositol transfer family protein;interpro_id=IPR001251 (CRAL-TRIO lipid binding domain);gene_ontology_id=GO:0016020, GO:0016021;best_blast_hit_tair=AT2G21520.1 Sec14p-like phosphatidylinositol transfer family protein;best_blast_hit_sprot=sp|F4IHJ0|SFH8_ARATH Phosphatidylinositol/phosphatidylcholine transfer protein SFH8;best_blast_hit_trembl_plants=tr|A0A0R0JF25|A0A0R0JF25_SOYBN Uncharacterized protein		CRAL_TRIO, CRAL_TRIO_N, PF00650.25, PF03765.21
LotjaGi1g1v0421800.3	LotjaGi1g1v0421800	LotjaGi1g1v0421800	LotjaGi1g1v0421800.3.p1																						TRUE	0.99981	1739	398	0.47719	6.24413	1	1	coding	LjG1.1_chr1	91564829	91575447	10619	-		GO:0016020, GO:0016021	Sec14p-like phosphatidylinositol transfer family protein;interpro_id=IPR001251 (CRAL-TRIO lipid binding domain), IPR011074 (CRAL/TRIO%2C N-terminal domain);gene_ontology_id=GO:0016020, GO:0016021;best_blast_hit_tair=AT2G21520.1 Sec14p-like phosphatidylinositol transfer family protein;best_blast_hit_sprot=sp|F4IHJ0|SFH8_ARATH Phosphatidylinositol/phosphatidylcholine transfer protein SFH8;best_blast_hit_trembl_plants=tr|I1K7Q1|I1K7Q1_SOYBN Uncharacterized protein, Sec14p-like phosphatidylinositol transfer family protein;interpro_id=IPR001251 (CRAL-TRIO lipid binding domain);gene_ontology_id=GO:0016020, GO:0016021;best_blast_hit_tair=AT2G21520.2 Sec14p-like phosphatidylinositol transfer family protein;best_blast_hit_sprot=sp|F4IHJ0|SFH8_ARATH Phosphatidylinositol/phosphatidylcholine transfer protein SFH8;best_blast_hit_trembl_plants=tr|I1K7Q1|I1K7Q1_SOYBN Uncharacterized protein, Sec14p-like phosphatidylinositol transfer family protein;interpro_id=IPR001251 (CRAL-TRIO lipid binding domain);gene_ontology_id=GO:0016020, GO:0016021;best_blast_hit_tair=AT2G21520.1 Sec14p-like phosphatidylinositol transfer family protein;best_blast_hit_sprot=sp|F4IHJ0|SFH8_ARATH Phosphatidylinositol/phosphatidylcholine transfer protein SFH8;best_blast_hit_trembl_plants=tr|A0A0R0JF25|A0A0R0JF25_SOYBN Uncharacterized protein		CRAL_TRIO, CRAL_TRIO_N, PF00650.25, PF03765.21
LotjaGi1g1v0421800.3	LotjaGi1g1v0421800	LotjaGi1g1v0421800	LotjaGi1g1v0421800.3.p2																						TRUE	0.99764	1739	398	0.47719	6.24413	1	1	coding	LjG1.1_chr1	91564829	91575447	10619	-		GO:0016020, GO:0016021	Sec14p-like phosphatidylinositol transfer family protein;interpro_id=IPR001251 (CRAL-TRIO lipid binding domain), IPR011074 (CRAL/TRIO%2C N-terminal domain);gene_ontology_id=GO:0016020, GO:0016021;best_blast_hit_tair=AT2G21520.1 Sec14p-like phosphatidylinositol transfer family protein;best_blast_hit_sprot=sp|F4IHJ0|SFH8_ARATH Phosphatidylinositol/phosphatidylcholine transfer protein SFH8;best_blast_hit_trembl_plants=tr|I1K7Q1|I1K7Q1_SOYBN Uncharacterized protein, Sec14p-like phosphatidylinositol transfer family protein;interpro_id=IPR001251 (CRAL-TRIO lipid binding domain);gene_ontology_id=GO:0016020, GO:0016021;best_blast_hit_tair=AT2G21520.2 Sec14p-like phosphatidylinositol transfer family protein;best_blast_hit_sprot=sp|F4IHJ0|SFH8_ARATH Phosphatidylinositol/phosphatidylcholine transfer protein SFH8;best_blast_hit_trembl_plants=tr|I1K7Q1|I1K7Q1_SOYBN Uncharacterized protein, Sec14p-like phosphatidylinositol transfer family protein;interpro_id=IPR001251 (CRAL-TRIO lipid binding domain);gene_ontology_id=GO:0016020, GO:0016021;best_blast_hit_tair=AT2G21520.1 Sec14p-like phosphatidylinositol transfer family protein;best_blast_hit_sprot=sp|F4IHJ0|SFH8_ARATH Phosphatidylinositol/phosphatidylcholine transfer protein SFH8;best_blast_hit_trembl_plants=tr|A0A0R0JF25|A0A0R0JF25_SOYBN Uncharacterized protein		CRAL_TRIO, CRAL_TRIO_N, PF00650.25, PF03765.21
LotjaGi1g1v0421800.3.nasc008	LotjaGi1g1v0421800	LotjaGi1g1v0421800	LotjaGi1g1v0421800.3.nasc008.p1																						TRUE	0.99981	1259	238	0.42809	6.00256	-1	0.323975	noncoding	LjG1.1_chr1	91564829	91575447	10619	-		GO:0016020, GO:0016021	Sec14p-like phosphatidylinositol transfer family protein;interpro_id=IPR001251 (CRAL-TRIO lipid binding domain), IPR011074 (CRAL/TRIO%2C N-terminal domain);gene_ontology_id=GO:0016020, GO:0016021;best_blast_hit_tair=AT2G21520.1 Sec14p-like phosphatidylinositol transfer family protein;best_blast_hit_sprot=sp|F4IHJ0|SFH8_ARATH Phosphatidylinositol/phosphatidylcholine transfer protein SFH8;best_blast_hit_trembl_plants=tr|I1K7Q1|I1K7Q1_SOYBN Uncharacterized protein, Sec14p-like phosphatidylinositol transfer family protein;interpro_id=IPR001251 (CRAL-TRIO lipid binding domain);gene_ontology_id=GO:0016020, GO:0016021;best_blast_hit_tair=AT2G21520.2 Sec14p-like phosphatidylinositol transfer family protein;best_blast_hit_sprot=sp|F4IHJ0|SFH8_ARATH Phosphatidylinositol/phosphatidylcholine transfer protein SFH8;best_blast_hit_trembl_plants=tr|I1K7Q1|I1K7Q1_SOYBN Uncharacterized protein, Sec14p-like phosphatidylinositol transfer family protein;interpro_id=IPR001251 (CRAL-TRIO lipid binding domain);gene_ontology_id=GO:0016020, GO:0016021;best_blast_hit_tair=AT2G21520.1 Sec14p-like phosphatidylinositol transfer family protein;best_blast_hit_sprot=sp|F4IHJ0|SFH8_ARATH Phosphatidylinositol/phosphatidylcholine transfer protein SFH8;best_blast_hit_trembl_plants=tr|A0A0R0JF25|A0A0R0JF25_SOYBN Uncharacterized protein		CRAL_TRIO, CRAL_TRIO_N, PF00650.25, PF03765.21
LotjaGi1g1v0421800.3.nasc009	LotjaGi1g1v0421800	LotjaGi1g1v0421800	LotjaGi1g1v0421800.3.nasc009.p1																						TRUE	0.99981	1758	257	0.40288	6.01916	1	0.999929	coding	LjG1.1_chr1	91564829	91575447	10619	-		GO:0016020, GO:0016021	Sec14p-like phosphatidylinositol transfer family protein;interpro_id=IPR001251 (CRAL-TRIO lipid binding domain), IPR011074 (CRAL/TRIO%2C N-terminal domain);gene_ontology_id=GO:0016020, GO:0016021;best_blast_hit_tair=AT2G21520.1 Sec14p-like phosphatidylinositol transfer family protein;best_blast_hit_sprot=sp|F4IHJ0|SFH8_ARATH Phosphatidylinositol/phosphatidylcholine transfer protein SFH8;best_blast_hit_trembl_plants=tr|I1K7Q1|I1K7Q1_SOYBN Uncharacterized protein, Sec14p-like phosphatidylinositol transfer family protein;interpro_id=IPR001251 (CRAL-TRIO lipid binding domain);gene_ontology_id=GO:0016020, GO:0016021;best_blast_hit_tair=AT2G21520.2 Sec14p-like phosphatidylinositol transfer family protein;best_blast_hit_sprot=sp|F4IHJ0|SFH8_ARATH Phosphatidylinositol/phosphatidylcholine transfer protein SFH8;best_blast_hit_trembl_plants=tr|I1K7Q1|I1K7Q1_SOYBN Uncharacterized protein, Sec14p-like phosphatidylinositol transfer family protein;interpro_id=IPR001251 (CRAL-TRIO lipid binding domain);gene_ontology_id=GO:0016020, GO:0016021;best_blast_hit_tair=AT2G21520.1 Sec14p-like phosphatidylinositol transfer family protein;best_blast_hit_sprot=sp|F4IHJ0|SFH8_ARATH Phosphatidylinositol/phosphatidylcholine transfer protein SFH8;best_blast_hit_trembl_plants=tr|A0A0R0JF25|A0A0R0JF25_SOYBN Uncharacterized protein		CRAL_TRIO, CRAL_TRIO_N, PF00650.25, PF03765.21
LotjaGi1g1v0421800.3.nasc009	LotjaGi1g1v0421800	LotjaGi1g1v0421800	LotjaGi1g1v0421800.3.nasc009.p2																						TRUE	0.99913	1758	257	0.40288	6.01916	1	0.999929	coding	LjG1.1_chr1	91564829	91575447	10619	-		GO:0016020, GO:0016021	Sec14p-like phosphatidylinositol transfer family protein;interpro_id=IPR001251 (CRAL-TRIO lipid binding domain), IPR011074 (CRAL/TRIO%2C N-terminal domain);gene_ontology_id=GO:0016020, GO:0016021;best_blast_hit_tair=AT2G21520.1 Sec14p-like phosphatidylinositol transfer family protein;best_blast_hit_sprot=sp|F4IHJ0|SFH8_ARATH Phosphatidylinositol/phosphatidylcholine transfer protein SFH8;best_blast_hit_trembl_plants=tr|I1K7Q1|I1K7Q1_SOYBN Uncharacterized protein, Sec14p-like phosphatidylinositol transfer family protein;interpro_id=IPR001251 (CRAL-TRIO lipid binding domain);gene_ontology_id=GO:0016020, GO:0016021;best_blast_hit_tair=AT2G21520.2 Sec14p-like phosphatidylinositol transfer family protein;best_blast_hit_sprot=sp|F4IHJ0|SFH8_ARATH Phosphatidylinositol/phosphatidylcholine transfer protein SFH8;best_blast_hit_trembl_plants=tr|I1K7Q1|I1K7Q1_SOYBN Uncharacterized protein, Sec14p-like phosphatidylinositol transfer family protein;interpro_id=IPR001251 (CRAL-TRIO lipid binding domain);gene_ontology_id=GO:0016020, GO:0016021;best_blast_hit_tair=AT2G21520.1 Sec14p-like phosphatidylinositol transfer family protein;best_blast_hit_sprot=sp|F4IHJ0|SFH8_ARATH Phosphatidylinositol/phosphatidylcholine transfer protein SFH8;best_blast_hit_trembl_plants=tr|A0A0R0JF25|A0A0R0JF25_SOYBN Uncharacterized protein		CRAL_TRIO, CRAL_TRIO_N, PF00650.25, PF03765.21
LotjaGi1g1v0421800.3.nasc010	LotjaGi1g1v0421800	LotjaGi1g1v0421800	LotjaGi1g1v0421800.3.nasc010.p1																						TRUE	0.99981	2029	449	0.45525	6.48649	1	1	coding	LjG1.1_chr1	91564829	91575447	10619	-		GO:0016020, GO:0016021	Sec14p-like phosphatidylinositol transfer family protein;interpro_id=IPR001251 (CRAL-TRIO lipid binding domain), IPR011074 (CRAL/TRIO%2C N-terminal domain);gene_ontology_id=GO:0016020, GO:0016021;best_blast_hit_tair=AT2G21520.1 Sec14p-like phosphatidylinositol transfer family protein;best_blast_hit_sprot=sp|F4IHJ0|SFH8_ARATH Phosphatidylinositol/phosphatidylcholine transfer protein SFH8;best_blast_hit_trembl_plants=tr|I1K7Q1|I1K7Q1_SOYBN Uncharacterized protein, Sec14p-like phosphatidylinositol transfer family protein;interpro_id=IPR001251 (CRAL-TRIO lipid binding domain);gene_ontology_id=GO:0016020, GO:0016021;best_blast_hit_tair=AT2G21520.2 Sec14p-like phosphatidylinositol transfer family protein;best_blast_hit_sprot=sp|F4IHJ0|SFH8_ARATH Phosphatidylinositol/phosphatidylcholine transfer protein SFH8;best_blast_hit_trembl_plants=tr|I1K7Q1|I1K7Q1_SOYBN Uncharacterized protein, Sec14p-like phosphatidylinositol transfer family protein;interpro_id=IPR001251 (CRAL-TRIO lipid binding domain);gene_ontology_id=GO:0016020, GO:0016021;best_blast_hit_tair=AT2G21520.1 Sec14p-like phosphatidylinositol transfer family protein;best_blast_hit_sprot=sp|F4IHJ0|SFH8_ARATH Phosphatidylinositol/phosphatidylcholine transfer protein SFH8;best_blast_hit_trembl_plants=tr|A0A0R0JF25|A0A0R0JF25_SOYBN Uncharacterized protein		CRAL_TRIO, CRAL_TRIO_N, PF00650.25, PF03765.21
LotjaGi1g1v0421800.3.nasc010	LotjaGi1g1v0421800	LotjaGi1g1v0421800	LotjaGi1g1v0421800.3.nasc010.p2																						TRUE	0.99377	2029	449	0.45525	6.48649	1	1	coding	LjG1.1_chr1	91564829	91575447	10619	-		GO:0016020, GO:0016021	Sec14p-like phosphatidylinositol transfer family protein;interpro_id=IPR001251 (CRAL-TRIO lipid binding domain), IPR011074 (CRAL/TRIO%2C N-terminal domain);gene_ontology_id=GO:0016020, GO:0016021;best_blast_hit_tair=AT2G21520.1 Sec14p-like phosphatidylinositol transfer family protein;best_blast_hit_sprot=sp|F4IHJ0|SFH8_ARATH Phosphatidylinositol/phosphatidylcholine transfer protein SFH8;best_blast_hit_trembl_plants=tr|I1K7Q1|I1K7Q1_SOYBN Uncharacterized protein, Sec14p-like phosphatidylinositol transfer family protein;interpro_id=IPR001251 (CRAL-TRIO lipid binding domain);gene_ontology_id=GO:0016020, GO:0016021;best_blast_hit_tair=AT2G21520.2 Sec14p-like phosphatidylinositol transfer family protein;best_blast_hit_sprot=sp|F4IHJ0|SFH8_ARATH Phosphatidylinositol/phosphatidylcholine transfer protein SFH8;best_blast_hit_trembl_plants=tr|I1K7Q1|I1K7Q1_SOYBN Uncharacterized protein, Sec14p-like phosphatidylinositol transfer family protein;interpro_id=IPR001251 (CRAL-TRIO lipid binding domain);gene_ontology_id=GO:0016020, GO:0016021;best_blast_hit_tair=AT2G21520.1 Sec14p-like phosphatidylinositol transfer family protein;best_blast_hit_sprot=sp|F4IHJ0|SFH8_ARATH Phosphatidylinositol/phosphatidylcholine transfer protein SFH8;best_blast_hit_trembl_plants=tr|A0A0R0JF25|A0A0R0JF25_SOYBN Uncharacterized protein		CRAL_TRIO, CRAL_TRIO_N, PF00650.25, PF03765.21
LotjaGi1g1v0421800.4.nasc007	LotjaGi1g1v0421800	LotjaGi1g1v0421800	LotjaGi1g1v0421800.4.nasc007.p1																						TRUE	0.99981	1105	158	0.4342	9.39287	1	0.949517	coding	LjG1.1_chr1	91564829	91575447	10619	-		GO:0016020, GO:0016021	Sec14p-like phosphatidylinositol transfer family protein;interpro_id=IPR001251 (CRAL-TRIO lipid binding domain), IPR011074 (CRAL/TRIO%2C N-terminal domain);gene_ontology_id=GO:0016020, GO:0016021;best_blast_hit_tair=AT2G21520.1 Sec14p-like phosphatidylinositol transfer family protein;best_blast_hit_sprot=sp|F4IHJ0|SFH8_ARATH Phosphatidylinositol/phosphatidylcholine transfer protein SFH8;best_blast_hit_trembl_plants=tr|I1K7Q1|I1K7Q1_SOYBN Uncharacterized protein, Sec14p-like phosphatidylinositol transfer family protein;interpro_id=IPR001251 (CRAL-TRIO lipid binding domain);gene_ontology_id=GO:0016020, GO:0016021;best_blast_hit_tair=AT2G21520.2 Sec14p-like phosphatidylinositol transfer family protein;best_blast_hit_sprot=sp|F4IHJ0|SFH8_ARATH Phosphatidylinositol/phosphatidylcholine transfer protein SFH8;best_blast_hit_trembl_plants=tr|I1K7Q1|I1K7Q1_SOYBN Uncharacterized protein, Sec14p-like phosphatidylinositol transfer family protein;interpro_id=IPR001251 (CRAL-TRIO lipid binding domain);gene_ontology_id=GO:0016020, GO:0016021;best_blast_hit_tair=AT2G21520.1 Sec14p-like phosphatidylinositol transfer family protein;best_blast_hit_sprot=sp|F4IHJ0|SFH8_ARATH Phosphatidylinositol/phosphatidylcholine transfer protein SFH8;best_blast_hit_trembl_plants=tr|A0A0R0JF25|A0A0R0JF25_SOYBN Uncharacterized protein		CRAL_TRIO, CRAL_TRIO_N, PF00650.25, PF03765.21
LotjaGi1g1v0421800.4.nasc007	LotjaGi1g1v0421800	LotjaGi1g1v0421800	LotjaGi1g1v0421800.4.nasc007.p2																						TRUE	0.99979	1105	158	0.4342	9.39287	1	0.949517	coding	LjG1.1_chr1	91564829	91575447	10619	-		GO:0016020, GO:0016021	Sec14p-like phosphatidylinositol transfer family protein;interpro_id=IPR001251 (CRAL-TRIO lipid binding domain), IPR011074 (CRAL/TRIO%2C N-terminal domain);gene_ontology_id=GO:0016020, GO:0016021;best_blast_hit_tair=AT2G21520.1 Sec14p-like phosphatidylinositol transfer family protein;best_blast_hit_sprot=sp|F4IHJ0|SFH8_ARATH Phosphatidylinositol/phosphatidylcholine transfer protein SFH8;best_blast_hit_trembl_plants=tr|I1K7Q1|I1K7Q1_SOYBN Uncharacterized protein, Sec14p-like phosphatidylinositol transfer family protein;interpro_id=IPR001251 (CRAL-TRIO lipid binding domain);gene_ontology_id=GO:0016020, GO:0016021;best_blast_hit_tair=AT2G21520.2 Sec14p-like phosphatidylinositol transfer family protein;best_blast_hit_sprot=sp|F4IHJ0|SFH8_ARATH Phosphatidylinositol/phosphatidylcholine transfer protein SFH8;best_blast_hit_trembl_plants=tr|I1K7Q1|I1K7Q1_SOYBN Uncharacterized protein, Sec14p-like phosphatidylinositol transfer family protein;interpro_id=IPR001251 (CRAL-TRIO lipid binding domain);gene_ontology_id=GO:0016020, GO:0016021;best_blast_hit_tair=AT2G21520.1 Sec14p-like phosphatidylinositol transfer family protein;best_blast_hit_sprot=sp|F4IHJ0|SFH8_ARATH Phosphatidylinositol/phosphatidylcholine transfer protein SFH8;best_blast_hit_trembl_plants=tr|A0A0R0JF25|A0A0R0JF25_SOYBN Uncharacterized protein		CRAL_TRIO, CRAL_TRIO_N, PF00650.25, PF03765.21
LotjaGi1g1v0421800.4.nasc010	LotjaGi1g1v0421800	LotjaGi1g1v0421800	LotjaGi1g1v0421800.4.nasc010.p1																						TRUE	0.99981	1409	288	0.44458	6.25282	-1	0.545667	coding	LjG1.1_chr1	91564829	91575447	10619	-		GO:0016020, GO:0016021	Sec14p-like phosphatidylinositol transfer family protein;interpro_id=IPR001251 (CRAL-TRIO lipid binding domain), IPR011074 (CRAL/TRIO%2C N-terminal domain);gene_ontology_id=GO:0016020, GO:0016021;best_blast_hit_tair=AT2G21520.1 Sec14p-like phosphatidylinositol transfer family protein;best_blast_hit_sprot=sp|F4IHJ0|SFH8_ARATH Phosphatidylinositol/phosphatidylcholine transfer protein SFH8;best_blast_hit_trembl_plants=tr|I1K7Q1|I1K7Q1_SOYBN Uncharacterized protein, Sec14p-like phosphatidylinositol transfer family protein;interpro_id=IPR001251 (CRAL-TRIO lipid binding domain);gene_ontology_id=GO:0016020, GO:0016021;best_blast_hit_tair=AT2G21520.2 Sec14p-like phosphatidylinositol transfer family protein;best_blast_hit_sprot=sp|F4IHJ0|SFH8_ARATH Phosphatidylinositol/phosphatidylcholine transfer protein SFH8;best_blast_hit_trembl_plants=tr|I1K7Q1|I1K7Q1_SOYBN Uncharacterized protein, Sec14p-like phosphatidylinositol transfer family protein;interpro_id=IPR001251 (CRAL-TRIO lipid binding domain);gene_ontology_id=GO:0016020, GO:0016021;best_blast_hit_tair=AT2G21520.1 Sec14p-like phosphatidylinositol transfer family protein;best_blast_hit_sprot=sp|F4IHJ0|SFH8_ARATH Phosphatidylinositol/phosphatidylcholine transfer protein SFH8;best_blast_hit_trembl_plants=tr|A0A0R0JF25|A0A0R0JF25_SOYBN Uncharacterized protein		CRAL_TRIO, CRAL_TRIO_N, PF00650.25, PF03765.21
LotjaGi1g1v0421800.4.nasc011	LotjaGi1g1v0421800	LotjaGi1g1v0421800	LotjaGi1g1v0421800.4.nasc011.p2																						TRUE	0.99428	1908	307	0.42365	6.26436	1	0.999998	coding	LjG1.1_chr1	91564829	91575447	10619	-		GO:0016020, GO:0016021	Sec14p-like phosphatidylinositol transfer family protein;interpro_id=IPR001251 (CRAL-TRIO lipid binding domain), IPR011074 (CRAL/TRIO%2C N-terminal domain);gene_ontology_id=GO:0016020, GO:0016021;best_blast_hit_tair=AT2G21520.1 Sec14p-like phosphatidylinositol transfer family protein;best_blast_hit_sprot=sp|F4IHJ0|SFH8_ARATH Phosphatidylinositol/phosphatidylcholine transfer protein SFH8;best_blast_hit_trembl_plants=tr|I1K7Q1|I1K7Q1_SOYBN Uncharacterized protein, Sec14p-like phosphatidylinositol transfer family protein;interpro_id=IPR001251 (CRAL-TRIO lipid binding domain);gene_ontology_id=GO:0016020, GO:0016021;best_blast_hit_tair=AT2G21520.2 Sec14p-like phosphatidylinositol transfer family protein;best_blast_hit_sprot=sp|F4IHJ0|SFH8_ARATH Phosphatidylinositol/phosphatidylcholine transfer protein SFH8;best_blast_hit_trembl_plants=tr|I1K7Q1|I1K7Q1_SOYBN Uncharacterized protein, Sec14p-like phosphatidylinositol transfer family protein;interpro_id=IPR001251 (CRAL-TRIO lipid binding domain);gene_ontology_id=GO:0016020, GO:0016021;best_blast_hit_tair=AT2G21520.1 Sec14p-like phosphatidylinositol transfer family protein;best_blast_hit_sprot=sp|F4IHJ0|SFH8_ARATH Phosphatidylinositol/phosphatidylcholine transfer protein SFH8;best_blast_hit_trembl_plants=tr|A0A0R0JF25|A0A0R0JF25_SOYBN Uncharacterized protein		CRAL_TRIO, CRAL_TRIO_N, PF00650.25, PF03765.21
LotjaGi1g1v0421800.4.nasc011	LotjaGi1g1v0421800	LotjaGi1g1v0421800	LotjaGi1g1v0421800.4.nasc011.p1																						TRUE	0.99981	1908	307	0.42365	6.26436	1	0.999998	coding	LjG1.1_chr1	91564829	91575447	10619	-		GO:0016020, GO:0016021	Sec14p-like phosphatidylinositol transfer family protein;interpro_id=IPR001251 (CRAL-TRIO lipid binding domain), IPR011074 (CRAL/TRIO%2C N-terminal domain);gene_ontology_id=GO:0016020, GO:0016021;best_blast_hit_tair=AT2G21520.1 Sec14p-like phosphatidylinositol transfer family protein;best_blast_hit_sprot=sp|F4IHJ0|SFH8_ARATH Phosphatidylinositol/phosphatidylcholine transfer protein SFH8;best_blast_hit_trembl_plants=tr|I1K7Q1|I1K7Q1_SOYBN Uncharacterized protein, Sec14p-like phosphatidylinositol transfer family protein;interpro_id=IPR001251 (CRAL-TRIO lipid binding domain);gene_ontology_id=GO:0016020, GO:0016021;best_blast_hit_tair=AT2G21520.2 Sec14p-like phosphatidylinositol transfer family protein;best_blast_hit_sprot=sp|F4IHJ0|SFH8_ARATH Phosphatidylinositol/phosphatidylcholine transfer protein SFH8;best_blast_hit_trembl_plants=tr|I1K7Q1|I1K7Q1_SOYBN Uncharacterized protein, Sec14p-like phosphatidylinositol transfer family protein;interpro_id=IPR001251 (CRAL-TRIO lipid binding domain);gene_ontology_id=GO:0016020, GO:0016021;best_blast_hit_tair=AT2G21520.1 Sec14p-like phosphatidylinositol transfer family protein;best_blast_hit_sprot=sp|F4IHJ0|SFH8_ARATH Phosphatidylinositol/phosphatidylcholine transfer protein SFH8;best_blast_hit_trembl_plants=tr|A0A0R0JF25|A0A0R0JF25_SOYBN Uncharacterized protein		CRAL_TRIO, CRAL_TRIO_N, PF00650.25, PF03765.21
LotjaGi1g1v0421800.4.nasc012	LotjaGi1g1v0421800	LotjaGi1g1v0421800	LotjaGi1g1v0421800.4.nasc012.p1																						TRUE	0.99981	2179	499	0.4593	6.7293	1	1	coding	LjG1.1_chr1	91564829	91575447	10619	-		GO:0016020, GO:0016021	Sec14p-like phosphatidylinositol transfer family protein;interpro_id=IPR001251 (CRAL-TRIO lipid binding domain), IPR011074 (CRAL/TRIO%2C N-terminal domain);gene_ontology_id=GO:0016020, GO:0016021;best_blast_hit_tair=AT2G21520.1 Sec14p-like phosphatidylinositol transfer family protein;best_blast_hit_sprot=sp|F4IHJ0|SFH8_ARATH Phosphatidylinositol/phosphatidylcholine transfer protein SFH8;best_blast_hit_trembl_plants=tr|I1K7Q1|I1K7Q1_SOYBN Uncharacterized protein, Sec14p-like phosphatidylinositol transfer family protein;interpro_id=IPR001251 (CRAL-TRIO lipid binding domain);gene_ontology_id=GO:0016020, GO:0016021;best_blast_hit_tair=AT2G21520.2 Sec14p-like phosphatidylinositol transfer family protein;best_blast_hit_sprot=sp|F4IHJ0|SFH8_ARATH Phosphatidylinositol/phosphatidylcholine transfer protein SFH8;best_blast_hit_trembl_plants=tr|I1K7Q1|I1K7Q1_SOYBN Uncharacterized protein, Sec14p-like phosphatidylinositol transfer family protein;interpro_id=IPR001251 (CRAL-TRIO lipid binding domain);gene_ontology_id=GO:0016020, GO:0016021;best_blast_hit_tair=AT2G21520.1 Sec14p-like phosphatidylinositol transfer family protein;best_blast_hit_sprot=sp|F4IHJ0|SFH8_ARATH Phosphatidylinositol/phosphatidylcholine transfer protein SFH8;best_blast_hit_trembl_plants=tr|A0A0R0JF25|A0A0R0JF25_SOYBN Uncharacterized protein		CRAL_TRIO, CRAL_TRIO_N, PF00650.25, PF03765.21
LotjaGi1g1v0421800.4.nasc012	LotjaGi1g1v0421800	LotjaGi1g1v0421800	LotjaGi1g1v0421800.4.nasc012.p2																						TRUE	0.98881	2179	499	0.4593	6.7293	1	1	coding	LjG1.1_chr1	91564829	91575447	10619	-		GO:0016020, GO:0016021	Sec14p-like phosphatidylinositol transfer family protein;interpro_id=IPR001251 (CRAL-TRIO lipid binding domain), IPR011074 (CRAL/TRIO%2C N-terminal domain);gene_ontology_id=GO:0016020, GO:0016021;best_blast_hit_tair=AT2G21520.1 Sec14p-like phosphatidylinositol transfer family protein;best_blast_hit_sprot=sp|F4IHJ0|SFH8_ARATH Phosphatidylinositol/phosphatidylcholine transfer protein SFH8;best_blast_hit_trembl_plants=tr|I1K7Q1|I1K7Q1_SOYBN Uncharacterized protein, Sec14p-like phosphatidylinositol transfer family protein;interpro_id=IPR001251 (CRAL-TRIO lipid binding domain);gene_ontology_id=GO:0016020, GO:0016021;best_blast_hit_tair=AT2G21520.2 Sec14p-like phosphatidylinositol transfer family protein;best_blast_hit_sprot=sp|F4IHJ0|SFH8_ARATH Phosphatidylinositol/phosphatidylcholine transfer protein SFH8;best_blast_hit_trembl_plants=tr|I1K7Q1|I1K7Q1_SOYBN Uncharacterized protein, Sec14p-like phosphatidylinositol transfer family protein;interpro_id=IPR001251 (CRAL-TRIO lipid binding domain);gene_ontology_id=GO:0016020, GO:0016021;best_blast_hit_tair=AT2G21520.1 Sec14p-like phosphatidylinositol transfer family protein;best_blast_hit_sprot=sp|F4IHJ0|SFH8_ARATH Phosphatidylinositol/phosphatidylcholine transfer protein SFH8;best_blast_hit_trembl_plants=tr|A0A0R0JF25|A0A0R0JF25_SOYBN Uncharacterized protein		CRAL_TRIO, CRAL_TRIO_N, PF00650.25, PF03765.21
LotjaGi1g1v0421800.5	LotjaGi1g1v0421800	LotjaGi1g1v0421800	LotjaGi1g1v0421800.5.p1																						TRUE	0.99792	1953	591	0.47822	7.94039	1	1	coding	LjG1.1_chr1	91564829	91575447	10619	-		GO:0016020, GO:0016021	Sec14p-like phosphatidylinositol transfer family protein;interpro_id=IPR001251 (CRAL-TRIO lipid binding domain), IPR011074 (CRAL/TRIO%2C N-terminal domain);gene_ontology_id=GO:0016020, GO:0016021;best_blast_hit_tair=AT2G21520.1 Sec14p-like phosphatidylinositol transfer family protein;best_blast_hit_sprot=sp|F4IHJ0|SFH8_ARATH Phosphatidylinositol/phosphatidylcholine transfer protein SFH8;best_blast_hit_trembl_plants=tr|I1K7Q1|I1K7Q1_SOYBN Uncharacterized protein, Sec14p-like phosphatidylinositol transfer family protein;interpro_id=IPR001251 (CRAL-TRIO lipid binding domain);gene_ontology_id=GO:0016020, GO:0016021;best_blast_hit_tair=AT2G21520.2 Sec14p-like phosphatidylinositol transfer family protein;best_blast_hit_sprot=sp|F4IHJ0|SFH8_ARATH Phosphatidylinositol/phosphatidylcholine transfer protein SFH8;best_blast_hit_trembl_plants=tr|I1K7Q1|I1K7Q1_SOYBN Uncharacterized protein, Sec14p-like phosphatidylinositol transfer family protein;interpro_id=IPR001251 (CRAL-TRIO lipid binding domain);gene_ontology_id=GO:0016020, GO:0016021;best_blast_hit_tair=AT2G21520.1 Sec14p-like phosphatidylinositol transfer family protein;best_blast_hit_sprot=sp|F4IHJ0|SFH8_ARATH Phosphatidylinositol/phosphatidylcholine transfer protein SFH8;best_blast_hit_trembl_plants=tr|A0A0R0JF25|A0A0R0JF25_SOYBN Uncharacterized protein		CRAL_TRIO, CRAL_TRIO_N, PF00650.25, PF03765.21
LotjaGi1g1v0421800.5.nasc006	LotjaGi1g1v0421800	LotjaGi1g1v0421800	LotjaGi1g1v0421800.5.nasc006.p1																						TRUE	0.9999	1158	298	0.47264	9.21854	1	0.999994	coding	LjG1.1_chr1	91564829	91575447	10619	-		GO:0016020, GO:0016021	Sec14p-like phosphatidylinositol transfer family protein;interpro_id=IPR001251 (CRAL-TRIO lipid binding domain), IPR011074 (CRAL/TRIO%2C N-terminal domain);gene_ontology_id=GO:0016020, GO:0016021;best_blast_hit_tair=AT2G21520.1 Sec14p-like phosphatidylinositol transfer family protein;best_blast_hit_sprot=sp|F4IHJ0|SFH8_ARATH Phosphatidylinositol/phosphatidylcholine transfer protein SFH8;best_blast_hit_trembl_plants=tr|I1K7Q1|I1K7Q1_SOYBN Uncharacterized protein, Sec14p-like phosphatidylinositol transfer family protein;interpro_id=IPR001251 (CRAL-TRIO lipid binding domain);gene_ontology_id=GO:0016020, GO:0016021;best_blast_hit_tair=AT2G21520.2 Sec14p-like phosphatidylinositol transfer family protein;best_blast_hit_sprot=sp|F4IHJ0|SFH8_ARATH Phosphatidylinositol/phosphatidylcholine transfer protein SFH8;best_blast_hit_trembl_plants=tr|I1K7Q1|I1K7Q1_SOYBN Uncharacterized protein, Sec14p-like phosphatidylinositol transfer family protein;interpro_id=IPR001251 (CRAL-TRIO lipid binding domain);gene_ontology_id=GO:0016020, GO:0016021;best_blast_hit_tair=AT2G21520.1 Sec14p-like phosphatidylinositol transfer family protein;best_blast_hit_sprot=sp|F4IHJ0|SFH8_ARATH Phosphatidylinositol/phosphatidylcholine transfer protein SFH8;best_blast_hit_trembl_plants=tr|A0A0R0JF25|A0A0R0JF25_SOYBN Uncharacterized protein		CRAL_TRIO, CRAL_TRIO_N, PF00650.25, PF03765.21
LotjaGi1g1v0421800.5.nasc007	LotjaGi1g1v0421800	LotjaGi1g1v0421800	LotjaGi1g1v0421800.5.nasc007.p1																						TRUE	0.9999	1169	301	0.47762	9.36012	1	0.999996	coding	LjG1.1_chr1	91564829	91575447	10619	-		GO:0016020, GO:0016021	Sec14p-like phosphatidylinositol transfer family protein;interpro_id=IPR001251 (CRAL-TRIO lipid binding domain), IPR011074 (CRAL/TRIO%2C N-terminal domain);gene_ontology_id=GO:0016020, GO:0016021;best_blast_hit_tair=AT2G21520.1 Sec14p-like phosphatidylinositol transfer family protein;best_blast_hit_sprot=sp|F4IHJ0|SFH8_ARATH Phosphatidylinositol/phosphatidylcholine transfer protein SFH8;best_blast_hit_trembl_plants=tr|I1K7Q1|I1K7Q1_SOYBN Uncharacterized protein, Sec14p-like phosphatidylinositol transfer family protein;interpro_id=IPR001251 (CRAL-TRIO lipid binding domain);gene_ontology_id=GO:0016020, GO:0016021;best_blast_hit_tair=AT2G21520.2 Sec14p-like phosphatidylinositol transfer family protein;best_blast_hit_sprot=sp|F4IHJ0|SFH8_ARATH Phosphatidylinositol/phosphatidylcholine transfer protein SFH8;best_blast_hit_trembl_plants=tr|I1K7Q1|I1K7Q1_SOYBN Uncharacterized protein, Sec14p-like phosphatidylinositol transfer family protein;interpro_id=IPR001251 (CRAL-TRIO lipid binding domain);gene_ontology_id=GO:0016020, GO:0016021;best_blast_hit_tair=AT2G21520.1 Sec14p-like phosphatidylinositol transfer family protein;best_blast_hit_sprot=sp|F4IHJ0|SFH8_ARATH Phosphatidylinositol/phosphatidylcholine transfer protein SFH8;best_blast_hit_trembl_plants=tr|A0A0R0JF25|A0A0R0JF25_SOYBN Uncharacterized protein		CRAL_TRIO, CRAL_TRIO_N, PF00650.25, PF03765.21
LotjaGi1g1v0421800.5.nasc008	LotjaGi1g1v0421800	LotjaGi1g1v0421800	LotjaGi1g1v0421800.5.nasc008.p1																						TRUE	0.99979	1435	338	0.45035	9.16774	1	0.999999	coding	LjG1.1_chr1	91564829	91575447	10619	-		GO:0016020, GO:0016021	Sec14p-like phosphatidylinositol transfer family protein;interpro_id=IPR001251 (CRAL-TRIO lipid binding domain), IPR011074 (CRAL/TRIO%2C N-terminal domain);gene_ontology_id=GO:0016020, GO:0016021;best_blast_hit_tair=AT2G21520.1 Sec14p-like phosphatidylinositol transfer family protein;best_blast_hit_sprot=sp|F4IHJ0|SFH8_ARATH Phosphatidylinositol/phosphatidylcholine transfer protein SFH8;best_blast_hit_trembl_plants=tr|I1K7Q1|I1K7Q1_SOYBN Uncharacterized protein, Sec14p-like phosphatidylinositol transfer family protein;interpro_id=IPR001251 (CRAL-TRIO lipid binding domain);gene_ontology_id=GO:0016020, GO:0016021;best_blast_hit_tair=AT2G21520.2 Sec14p-like phosphatidylinositol transfer family protein;best_blast_hit_sprot=sp|F4IHJ0|SFH8_ARATH Phosphatidylinositol/phosphatidylcholine transfer protein SFH8;best_blast_hit_trembl_plants=tr|I1K7Q1|I1K7Q1_SOYBN Uncharacterized protein, Sec14p-like phosphatidylinositol transfer family protein;interpro_id=IPR001251 (CRAL-TRIO lipid binding domain);gene_ontology_id=GO:0016020, GO:0016021;best_blast_hit_tair=AT2G21520.1 Sec14p-like phosphatidylinositol transfer family protein;best_blast_hit_sprot=sp|F4IHJ0|SFH8_ARATH Phosphatidylinositol/phosphatidylcholine transfer protein SFH8;best_blast_hit_trembl_plants=tr|A0A0R0JF25|A0A0R0JF25_SOYBN Uncharacterized protein		CRAL_TRIO, CRAL_TRIO_N, PF00650.25, PF03765.21
LotjaGi1g1v0421800.5.nasc009	LotjaGi1g1v0421800	LotjaGi1g1v0421800	LotjaGi1g1v0421800.5.nasc009.p1																						TRUE	0.99955	1377	373	0.45141	8.91296	1	1	coding	LjG1.1_chr1	91564829	91575447	10619	-		GO:0016020, GO:0016021	Sec14p-like phosphatidylinositol transfer family protein;interpro_id=IPR001251 (CRAL-TRIO lipid binding domain), IPR011074 (CRAL/TRIO%2C N-terminal domain);gene_ontology_id=GO:0016020, GO:0016021;best_blast_hit_tair=AT2G21520.1 Sec14p-like phosphatidylinositol transfer family protein;best_blast_hit_sprot=sp|F4IHJ0|SFH8_ARATH Phosphatidylinositol/phosphatidylcholine transfer protein SFH8;best_blast_hit_trembl_plants=tr|I1K7Q1|I1K7Q1_SOYBN Uncharacterized protein, Sec14p-like phosphatidylinositol transfer family protein;interpro_id=IPR001251 (CRAL-TRIO lipid binding domain);gene_ontology_id=GO:0016020, GO:0016021;best_blast_hit_tair=AT2G21520.2 Sec14p-like phosphatidylinositol transfer family protein;best_blast_hit_sprot=sp|F4IHJ0|SFH8_ARATH Phosphatidylinositol/phosphatidylcholine transfer protein SFH8;best_blast_hit_trembl_plants=tr|I1K7Q1|I1K7Q1_SOYBN Uncharacterized protein, Sec14p-like phosphatidylinositol transfer family protein;interpro_id=IPR001251 (CRAL-TRIO lipid binding domain);gene_ontology_id=GO:0016020, GO:0016021;best_blast_hit_tair=AT2G21520.1 Sec14p-like phosphatidylinositol transfer family protein;best_blast_hit_sprot=sp|F4IHJ0|SFH8_ARATH Phosphatidylinositol/phosphatidylcholine transfer protein SFH8;best_blast_hit_trembl_plants=tr|A0A0R0JF25|A0A0R0JF25_SOYBN Uncharacterized protein		CRAL_TRIO, CRAL_TRIO_N, PF00650.25, PF03765.21
LotjaGi1g1v0421800.5.nasc010	LotjaGi1g1v0421800	LotjaGi1g1v0421800																									1473	431	0.4581	7.96386	-1	0.893863	coding	LjG1.1_chr1	91564829	91575447	10619	-		GO:0016020, GO:0016021	Sec14p-like phosphatidylinositol transfer family protein;interpro_id=IPR001251 (CRAL-TRIO lipid binding domain), IPR011074 (CRAL/TRIO%2C N-terminal domain);gene_ontology_id=GO:0016020, GO:0016021;best_blast_hit_tair=AT2G21520.1 Sec14p-like phosphatidylinositol transfer family protein;best_blast_hit_sprot=sp|F4IHJ0|SFH8_ARATH Phosphatidylinositol/phosphatidylcholine transfer protein SFH8;best_blast_hit_trembl_plants=tr|I1K7Q1|I1K7Q1_SOYBN Uncharacterized protein, Sec14p-like phosphatidylinositol transfer family protein;interpro_id=IPR001251 (CRAL-TRIO lipid binding domain);gene_ontology_id=GO:0016020, GO:0016021;best_blast_hit_tair=AT2G21520.2 Sec14p-like phosphatidylinositol transfer family protein;best_blast_hit_sprot=sp|F4IHJ0|SFH8_ARATH Phosphatidylinositol/phosphatidylcholine transfer protein SFH8;best_blast_hit_trembl_plants=tr|I1K7Q1|I1K7Q1_SOYBN Uncharacterized protein, Sec14p-like phosphatidylinositol transfer family protein;interpro_id=IPR001251 (CRAL-TRIO lipid binding domain);gene_ontology_id=GO:0016020, GO:0016021;best_blast_hit_tair=AT2G21520.1 Sec14p-like phosphatidylinositol transfer family protein;best_blast_hit_sprot=sp|F4IHJ0|SFH8_ARATH Phosphatidylinositol/phosphatidylcholine transfer protein SFH8;best_blast_hit_trembl_plants=tr|A0A0R0JF25|A0A0R0JF25_SOYBN Uncharacterized protein		CRAL_TRIO, CRAL_TRIO_N, PF00650.25, PF03765.21
LotjaGi1g1v0421800.5.nasc011	LotjaGi1g1v0421800	LotjaGi1g1v0421800	LotjaGi1g1v0421800.5.nasc011.p1																						TRUE	0.99849	1972	450	0.44768	8.00783	1	1	coding	LjG1.1_chr1	91564829	91575447	10619	-		GO:0016020, GO:0016021	Sec14p-like phosphatidylinositol transfer family protein;interpro_id=IPR001251 (CRAL-TRIO lipid binding domain), IPR011074 (CRAL/TRIO%2C N-terminal domain);gene_ontology_id=GO:0016020, GO:0016021;best_blast_hit_tair=AT2G21520.1 Sec14p-like phosphatidylinositol transfer family protein;best_blast_hit_sprot=sp|F4IHJ0|SFH8_ARATH Phosphatidylinositol/phosphatidylcholine transfer protein SFH8;best_blast_hit_trembl_plants=tr|I1K7Q1|I1K7Q1_SOYBN Uncharacterized protein, Sec14p-like phosphatidylinositol transfer family protein;interpro_id=IPR001251 (CRAL-TRIO lipid binding domain);gene_ontology_id=GO:0016020, GO:0016021;best_blast_hit_tair=AT2G21520.2 Sec14p-like phosphatidylinositol transfer family protein;best_blast_hit_sprot=sp|F4IHJ0|SFH8_ARATH Phosphatidylinositol/phosphatidylcholine transfer protein SFH8;best_blast_hit_trembl_plants=tr|I1K7Q1|I1K7Q1_SOYBN Uncharacterized protein, Sec14p-like phosphatidylinositol transfer family protein;interpro_id=IPR001251 (CRAL-TRIO lipid binding domain);gene_ontology_id=GO:0016020, GO:0016021;best_blast_hit_tair=AT2G21520.1 Sec14p-like phosphatidylinositol transfer family protein;best_blast_hit_sprot=sp|F4IHJ0|SFH8_ARATH Phosphatidylinositol/phosphatidylcholine transfer protein SFH8;best_blast_hit_trembl_plants=tr|A0A0R0JF25|A0A0R0JF25_SOYBN Uncharacterized protein		CRAL_TRIO, CRAL_TRIO_N, PF00650.25, PF03765.21
LotjaGi1g1v0421800.5.nasc012	LotjaGi1g1v0421800	LotjaGi1g1v0421800	LotjaGi1g1v0421800.5.nasc012.p1																						TRUE	0.99606	2243	642	0.50849	8.0692	1	1	coding	LjG1.1_chr1	91564829	91575447	10619	-		GO:0016020, GO:0016021	Sec14p-like phosphatidylinositol transfer family protein;interpro_id=IPR001251 (CRAL-TRIO lipid binding domain), IPR011074 (CRAL/TRIO%2C N-terminal domain);gene_ontology_id=GO:0016020, GO:0016021;best_blast_hit_tair=AT2G21520.1 Sec14p-like phosphatidylinositol transfer family protein;best_blast_hit_sprot=sp|F4IHJ0|SFH8_ARATH Phosphatidylinositol/phosphatidylcholine transfer protein SFH8;best_blast_hit_trembl_plants=tr|I1K7Q1|I1K7Q1_SOYBN Uncharacterized protein, Sec14p-like phosphatidylinositol transfer family protein;interpro_id=IPR001251 (CRAL-TRIO lipid binding domain);gene_ontology_id=GO:0016020, GO:0016021;best_blast_hit_tair=AT2G21520.2 Sec14p-like phosphatidylinositol transfer family protein;best_blast_hit_sprot=sp|F4IHJ0|SFH8_ARATH Phosphatidylinositol/phosphatidylcholine transfer protein SFH8;best_blast_hit_trembl_plants=tr|I1K7Q1|I1K7Q1_SOYBN Uncharacterized protein, Sec14p-like phosphatidylinositol transfer family protein;interpro_id=IPR001251 (CRAL-TRIO lipid binding domain);gene_ontology_id=GO:0016020, GO:0016021;best_blast_hit_tair=AT2G21520.1 Sec14p-like phosphatidylinositol transfer family protein;best_blast_hit_sprot=sp|F4IHJ0|SFH8_ARATH Phosphatidylinositol/phosphatidylcholine transfer protein SFH8;best_blast_hit_trembl_plants=tr|A0A0R0JF25|A0A0R0JF25_SOYBN Uncharacterized protein		CRAL_TRIO, CRAL_TRIO_N, PF00650.25, PF03765.21
LotjaGi1g1v0421900.1	LotjaGi1g1v0421900	LotjaGi1g1v0421900	LotjaGi1g1v0421900.1.p2																						TRUE	0.97357	9923	671	0.38332	9.08084	1	1	coding	LjG1.1_chr1	91585514	91597388	11875	-		GO:0004518, GO:0090305	Bifunctional nuclease 1;interpro_id=IPR003729 (Bifunctional nuclease domain);gene_ontology_id=GO:0004518, GO:0090305;best_blast_hit_tair=AT1G75380.1 bifunctional nuclease in basal defense response 1;best_blast_hit_sprot=sp|Q9FWS6|BBD1_ARATH Bifunctional nuclease 1;best_blast_hit_trembl_plants=tr|B7FJ72|B7FJ72_MEDTR Wound-responsive family protein	Bifunctional nuclease 1; TAIR: AT1G75380.1 bifunctional nuclease in basal defense response 1; Swiss-Prot: sp|Q9FWS6|BBD1_ARATH Bifunctional nuclease 1; TrEMBL-Plants: tr|B7FJ72|B7FJ72_MEDTR Wound-responsive family protein; Found in the gene: LotjaGi1g1v0421900	gag_pre-integrs, PF00665.32, PF13976.11, PF14223.12, PF22936.1, Pol_BBD, Retrotran_gag_2, rve
LotjaGi1g1v0421900.1	LotjaGi1g1v0421900	LotjaGi1g1v0421900	LotjaGi1g1v0421900.1.p4																						FALSE	0.74233	9923	671	0.38332	9.08084	1	1	coding	LjG1.1_chr1	91585514	91597388	11875	-		GO:0004518, GO:0090305	Bifunctional nuclease 1;interpro_id=IPR003729 (Bifunctional nuclease domain);gene_ontology_id=GO:0004518, GO:0090305;best_blast_hit_tair=AT1G75380.1 bifunctional nuclease in basal defense response 1;best_blast_hit_sprot=sp|Q9FWS6|BBD1_ARATH Bifunctional nuclease 1;best_blast_hit_trembl_plants=tr|B7FJ72|B7FJ72_MEDTR Wound-responsive family protein	Bifunctional nuclease 1; TAIR: AT1G75380.1 bifunctional nuclease in basal defense response 1; Swiss-Prot: sp|Q9FWS6|BBD1_ARATH Bifunctional nuclease 1; TrEMBL-Plants: tr|B7FJ72|B7FJ72_MEDTR Wound-responsive family protein; Found in the gene: LotjaGi1g1v0421900	gag_pre-integrs, PF00665.32, PF13976.11, PF14223.12, PF22936.1, Pol_BBD, Retrotran_gag_2, rve
LotjaGi1g1v0421900.1	LotjaGi1g1v0421900	LotjaGi1g1v0421900	LotjaGi1g1v0421900.1.p3																						TRUE	0.99903	9923	671	0.38332	9.08084	1	1	coding	LjG1.1_chr1	91585514	91597388	11875	-		GO:0004518, GO:0090305	Bifunctional nuclease 1;interpro_id=IPR003729 (Bifunctional nuclease domain);gene_ontology_id=GO:0004518, GO:0090305;best_blast_hit_tair=AT1G75380.1 bifunctional nuclease in basal defense response 1;best_blast_hit_sprot=sp|Q9FWS6|BBD1_ARATH Bifunctional nuclease 1;best_blast_hit_trembl_plants=tr|B7FJ72|B7FJ72_MEDTR Wound-responsive family protein	Bifunctional nuclease 1; TAIR: AT1G75380.1 bifunctional nuclease in basal defense response 1; Swiss-Prot: sp|Q9FWS6|BBD1_ARATH Bifunctional nuclease 1; TrEMBL-Plants: tr|B7FJ72|B7FJ72_MEDTR Wound-responsive family protein; Found in the gene: LotjaGi1g1v0421900	gag_pre-integrs, PF00665.32, PF13976.11, PF14223.12, PF22936.1, Pol_BBD, Retrotran_gag_2, rve
LotjaGi1g1v0421900.1	LotjaGi1g1v0421900	LotjaGi1g1v0421900	LotjaGi1g1v0421900.1.p1																						TRUE	0.99705	9923	671	0.38332	9.08084	1	1	coding	LjG1.1_chr1	91585514	91597388	11875	-		GO:0004518, GO:0090305	Bifunctional nuclease 1;interpro_id=IPR003729 (Bifunctional nuclease domain);gene_ontology_id=GO:0004518, GO:0090305;best_blast_hit_tair=AT1G75380.1 bifunctional nuclease in basal defense response 1;best_blast_hit_sprot=sp|Q9FWS6|BBD1_ARATH Bifunctional nuclease 1;best_blast_hit_trembl_plants=tr|B7FJ72|B7FJ72_MEDTR Wound-responsive family protein	Bifunctional nuclease 1; TAIR: AT1G75380.1 bifunctional nuclease in basal defense response 1; Swiss-Prot: sp|Q9FWS6|BBD1_ARATH Bifunctional nuclease 1; TrEMBL-Plants: tr|B7FJ72|B7FJ72_MEDTR Wound-responsive family protein; Found in the gene: LotjaGi1g1v0421900	gag_pre-integrs, PF00665.32, PF13976.11, PF14223.12, PF22936.1, Pol_BBD, Retrotran_gag_2, rve
LotjaGi1g1v0421900.1.nasc001	LotjaGi1g1v0421900	LotjaGi1g1v0421900	LotjaGi1g1v0421900.1.nasc001.p1																						TRUE	0.97357	7546	671	0.4226	9.08084	1	1	coding	LjG1.1_chr1	91585514	91597388	11875	-		GO:0004518, GO:0090305	Bifunctional nuclease 1;interpro_id=IPR003729 (Bifunctional nuclease domain);gene_ontology_id=GO:0004518, GO:0090305;best_blast_hit_tair=AT1G75380.1 bifunctional nuclease in basal defense response 1;best_blast_hit_sprot=sp|Q9FWS6|BBD1_ARATH Bifunctional nuclease 1;best_blast_hit_trembl_plants=tr|B7FJ72|B7FJ72_MEDTR Wound-responsive family protein	Bifunctional nuclease 1; TAIR: AT1G75380.1 bifunctional nuclease in basal defense response 1; Swiss-Prot: sp|Q9FWS6|BBD1_ARATH Bifunctional nuclease 1; TrEMBL-Plants: tr|B7FJ72|B7FJ72_MEDTR Wound-responsive family protein; Found in the gene: LotjaGi1g1v0421900	gag_pre-integrs, PF00665.32, PF13976.11, PF14223.12, PF22936.1, Pol_BBD, Retrotran_gag_2, rve
LotjaGi1g1v0421900.1.nasc001	LotjaGi1g1v0421900	LotjaGi1g1v0421900	LotjaGi1g1v0421900.1.nasc001.p2																						TRUE	0.99903	7546	671	0.4226	9.08084	1	1	coding	LjG1.1_chr1	91585514	91597388	11875	-		GO:0004518, GO:0090305	Bifunctional nuclease 1;interpro_id=IPR003729 (Bifunctional nuclease domain);gene_ontology_id=GO:0004518, GO:0090305;best_blast_hit_tair=AT1G75380.1 bifunctional nuclease in basal defense response 1;best_blast_hit_sprot=sp|Q9FWS6|BBD1_ARATH Bifunctional nuclease 1;best_blast_hit_trembl_plants=tr|B7FJ72|B7FJ72_MEDTR Wound-responsive family protein	Bifunctional nuclease 1; TAIR: AT1G75380.1 bifunctional nuclease in basal defense response 1; Swiss-Prot: sp|Q9FWS6|BBD1_ARATH Bifunctional nuclease 1; TrEMBL-Plants: tr|B7FJ72|B7FJ72_MEDTR Wound-responsive family protein; Found in the gene: LotjaGi1g1v0421900	gag_pre-integrs, PF00665.32, PF13976.11, PF14223.12, PF22936.1, Pol_BBD, Retrotran_gag_2, rve
LotjaGi1g1v0421900.1.nasc001	LotjaGi1g1v0421900	LotjaGi1g1v0421900	LotjaGi1g1v0421900.1.nasc001.p3																						FALSE	0.74233	7546	671	0.4226	9.08084	1	1	coding	LjG1.1_chr1	91585514	91597388	11875	-		GO:0004518, GO:0090305	Bifunctional nuclease 1;interpro_id=IPR003729 (Bifunctional nuclease domain);gene_ontology_id=GO:0004518, GO:0090305;best_blast_hit_tair=AT1G75380.1 bifunctional nuclease in basal defense response 1;best_blast_hit_sprot=sp|Q9FWS6|BBD1_ARATH Bifunctional nuclease 1;best_blast_hit_trembl_plants=tr|B7FJ72|B7FJ72_MEDTR Wound-responsive family protein	Bifunctional nuclease 1; TAIR: AT1G75380.1 bifunctional nuclease in basal defense response 1; Swiss-Prot: sp|Q9FWS6|BBD1_ARATH Bifunctional nuclease 1; TrEMBL-Plants: tr|B7FJ72|B7FJ72_MEDTR Wound-responsive family protein; Found in the gene: LotjaGi1g1v0421900	gag_pre-integrs, PF00665.32, PF13976.11, PF14223.12, PF22936.1, Pol_BBD, Retrotran_gag_2, rve
LotjaGi1g1v0421900.1.nasc002	LotjaGi1g1v0421900	LotjaGi1g1v0421900	LotjaGi1g1v0421900.1.nasc002.p3																						TRUE	0.99903	7908	671	0.42725	9.08084	1	1	coding	LjG1.1_chr1	91585514	91597388	11875	-		GO:0004518, GO:0090305	Bifunctional nuclease 1;interpro_id=IPR003729 (Bifunctional nuclease domain);gene_ontology_id=GO:0004518, GO:0090305;best_blast_hit_tair=AT1G75380.1 bifunctional nuclease in basal defense response 1;best_blast_hit_sprot=sp|Q9FWS6|BBD1_ARATH Bifunctional nuclease 1;best_blast_hit_trembl_plants=tr|B7FJ72|B7FJ72_MEDTR Wound-responsive family protein	Bifunctional nuclease 1; TAIR: AT1G75380.1 bifunctional nuclease in basal defense response 1; Swiss-Prot: sp|Q9FWS6|BBD1_ARATH Bifunctional nuclease 1; TrEMBL-Plants: tr|B7FJ72|B7FJ72_MEDTR Wound-responsive family protein; Found in the gene: LotjaGi1g1v0421900	gag_pre-integrs, PF00665.32, PF13976.11, PF14223.12, PF22936.1, Pol_BBD, Retrotran_gag_2, rve
LotjaGi1g1v0421900.1.nasc002	LotjaGi1g1v0421900	LotjaGi1g1v0421900	LotjaGi1g1v0421900.1.nasc002.p4																						FALSE	0.74233	7908	671	0.42725	9.08084	1	1	coding	LjG1.1_chr1	91585514	91597388	11875	-		GO:0004518, GO:0090305	Bifunctional nuclease 1;interpro_id=IPR003729 (Bifunctional nuclease domain);gene_ontology_id=GO:0004518, GO:0090305;best_blast_hit_tair=AT1G75380.1 bifunctional nuclease in basal defense response 1;best_blast_hit_sprot=sp|Q9FWS6|BBD1_ARATH Bifunctional nuclease 1;best_blast_hit_trembl_plants=tr|B7FJ72|B7FJ72_MEDTR Wound-responsive family protein	Bifunctional nuclease 1; TAIR: AT1G75380.1 bifunctional nuclease in basal defense response 1; Swiss-Prot: sp|Q9FWS6|BBD1_ARATH Bifunctional nuclease 1; TrEMBL-Plants: tr|B7FJ72|B7FJ72_MEDTR Wound-responsive family protein; Found in the gene: LotjaGi1g1v0421900	gag_pre-integrs, PF00665.32, PF13976.11, PF14223.12, PF22936.1, Pol_BBD, Retrotran_gag_2, rve
LotjaGi1g1v0421900.1.nasc002	LotjaGi1g1v0421900	LotjaGi1g1v0421900	LotjaGi1g1v0421900.1.nasc002.p1																						FALSE	0.74144	7908	671	0.42725	9.08084	1	1	coding	LjG1.1_chr1	91585514	91597388	11875	-		GO:0004518, GO:0090305	Bifunctional nuclease 1;interpro_id=IPR003729 (Bifunctional nuclease domain);gene_ontology_id=GO:0004518, GO:0090305;best_blast_hit_tair=AT1G75380.1 bifunctional nuclease in basal defense response 1;best_blast_hit_sprot=sp|Q9FWS6|BBD1_ARATH Bifunctional nuclease 1;best_blast_hit_trembl_plants=tr|B7FJ72|B7FJ72_MEDTR Wound-responsive family protein	Bifunctional nuclease 1; TAIR: AT1G75380.1 bifunctional nuclease in basal defense response 1; Swiss-Prot: sp|Q9FWS6|BBD1_ARATH Bifunctional nuclease 1; TrEMBL-Plants: tr|B7FJ72|B7FJ72_MEDTR Wound-responsive family protein; Found in the gene: LotjaGi1g1v0421900	gag_pre-integrs, PF00665.32, PF13976.11, PF14223.12, PF22936.1, Pol_BBD, Retrotran_gag_2, rve
LotjaGi1g1v0421900.1.nasc002	LotjaGi1g1v0421900	LotjaGi1g1v0421900	LotjaGi1g1v0421900.1.nasc002.p2																						TRUE	0.97357	7908	671	0.42725	9.08084	1	1	coding	LjG1.1_chr1	91585514	91597388	11875	-		GO:0004518, GO:0090305	Bifunctional nuclease 1;interpro_id=IPR003729 (Bifunctional nuclease domain);gene_ontology_id=GO:0004518, GO:0090305;best_blast_hit_tair=AT1G75380.1 bifunctional nuclease in basal defense response 1;best_blast_hit_sprot=sp|Q9FWS6|BBD1_ARATH Bifunctional nuclease 1;best_blast_hit_trembl_plants=tr|B7FJ72|B7FJ72_MEDTR Wound-responsive family protein	Bifunctional nuclease 1; TAIR: AT1G75380.1 bifunctional nuclease in basal defense response 1; Swiss-Prot: sp|Q9FWS6|BBD1_ARATH Bifunctional nuclease 1; TrEMBL-Plants: tr|B7FJ72|B7FJ72_MEDTR Wound-responsive family protein; Found in the gene: LotjaGi1g1v0421900	gag_pre-integrs, PF00665.32, PF13976.11, PF14223.12, PF22936.1, Pol_BBD, Retrotran_gag_2, rve
LotjaGi1g1v0421900.1.nasc003	LotjaGi1g1v0421900	LotjaGi1g1v0421900	LotjaGi1g1v0421900.1.nasc003.p4																						FALSE	0.74233	8148	671	0.42512	9.08084	1	1	coding	LjG1.1_chr1	91585514	91597388	11875	-		GO:0004518, GO:0090305	Bifunctional nuclease 1;interpro_id=IPR003729 (Bifunctional nuclease domain);gene_ontology_id=GO:0004518, GO:0090305;best_blast_hit_tair=AT1G75380.1 bifunctional nuclease in basal defense response 1;best_blast_hit_sprot=sp|Q9FWS6|BBD1_ARATH Bifunctional nuclease 1;best_blast_hit_trembl_plants=tr|B7FJ72|B7FJ72_MEDTR Wound-responsive family protein	Bifunctional nuclease 1; TAIR: AT1G75380.1 bifunctional nuclease in basal defense response 1; Swiss-Prot: sp|Q9FWS6|BBD1_ARATH Bifunctional nuclease 1; TrEMBL-Plants: tr|B7FJ72|B7FJ72_MEDTR Wound-responsive family protein; Found in the gene: LotjaGi1g1v0421900	gag_pre-integrs, PF00665.32, PF13976.11, PF14223.12, PF22936.1, Pol_BBD, Retrotran_gag_2, rve
LotjaGi1g1v0421900.1.nasc003	LotjaGi1g1v0421900	LotjaGi1g1v0421900	LotjaGi1g1v0421900.1.nasc003.p1																						TRUE	0.98806	8148	671	0.42512	9.08084	1	1	coding	LjG1.1_chr1	91585514	91597388	11875	-		GO:0004518, GO:0090305	Bifunctional nuclease 1;interpro_id=IPR003729 (Bifunctional nuclease domain);gene_ontology_id=GO:0004518, GO:0090305;best_blast_hit_tair=AT1G75380.1 bifunctional nuclease in basal defense response 1;best_blast_hit_sprot=sp|Q9FWS6|BBD1_ARATH Bifunctional nuclease 1;best_blast_hit_trembl_plants=tr|B7FJ72|B7FJ72_MEDTR Wound-responsive family protein	Bifunctional nuclease 1; TAIR: AT1G75380.1 bifunctional nuclease in basal defense response 1; Swiss-Prot: sp|Q9FWS6|BBD1_ARATH Bifunctional nuclease 1; TrEMBL-Plants: tr|B7FJ72|B7FJ72_MEDTR Wound-responsive family protein; Found in the gene: LotjaGi1g1v0421900	gag_pre-integrs, PF00665.32, PF13976.11, PF14223.12, PF22936.1, Pol_BBD, Retrotran_gag_2, rve
LotjaGi1g1v0421900.1.nasc003	LotjaGi1g1v0421900	LotjaGi1g1v0421900	LotjaGi1g1v0421900.1.nasc003.p2																						TRUE	0.97357	8148	671	0.42512	9.08084	1	1	coding	LjG1.1_chr1	91585514	91597388	11875	-		GO:0004518, GO:0090305	Bifunctional nuclease 1;interpro_id=IPR003729 (Bifunctional nuclease domain);gene_ontology_id=GO:0004518, GO:0090305;best_blast_hit_tair=AT1G75380.1 bifunctional nuclease in basal defense response 1;best_blast_hit_sprot=sp|Q9FWS6|BBD1_ARATH Bifunctional nuclease 1;best_blast_hit_trembl_plants=tr|B7FJ72|B7FJ72_MEDTR Wound-responsive family protein	Bifunctional nuclease 1; TAIR: AT1G75380.1 bifunctional nuclease in basal defense response 1; Swiss-Prot: sp|Q9FWS6|BBD1_ARATH Bifunctional nuclease 1; TrEMBL-Plants: tr|B7FJ72|B7FJ72_MEDTR Wound-responsive family protein; Found in the gene: LotjaGi1g1v0421900	gag_pre-integrs, PF00665.32, PF13976.11, PF14223.12, PF22936.1, Pol_BBD, Retrotran_gag_2, rve
LotjaGi1g1v0421900.1.nasc003	LotjaGi1g1v0421900	LotjaGi1g1v0421900	LotjaGi1g1v0421900.1.nasc003.p3																						TRUE	0.99903	8148	671	0.42512	9.08084	1	1	coding	LjG1.1_chr1	91585514	91597388	11875	-		GO:0004518, GO:0090305	Bifunctional nuclease 1;interpro_id=IPR003729 (Bifunctional nuclease domain);gene_ontology_id=GO:0004518, GO:0090305;best_blast_hit_tair=AT1G75380.1 bifunctional nuclease in basal defense response 1;best_blast_hit_sprot=sp|Q9FWS6|BBD1_ARATH Bifunctional nuclease 1;best_blast_hit_trembl_plants=tr|B7FJ72|B7FJ72_MEDTR Wound-responsive family protein	Bifunctional nuclease 1; TAIR: AT1G75380.1 bifunctional nuclease in basal defense response 1; Swiss-Prot: sp|Q9FWS6|BBD1_ARATH Bifunctional nuclease 1; TrEMBL-Plants: tr|B7FJ72|B7FJ72_MEDTR Wound-responsive family protein; Found in the gene: LotjaGi1g1v0421900	gag_pre-integrs, PF00665.32, PF13976.11, PF14223.12, PF22936.1, Pol_BBD, Retrotran_gag_2, rve
LotjaGi1g1v0421900.1.nasc004	LotjaGi1g1v0421900	LotjaGi1g1v0421900	LotjaGi1g1v0421900.1.nasc004.p4																						FALSE	0.74233	8117	671	0.4072	9.08084	1	1	coding	LjG1.1_chr1	91585514	91597388	11875	-		GO:0004518, GO:0090305	Bifunctional nuclease 1;interpro_id=IPR003729 (Bifunctional nuclease domain);gene_ontology_id=GO:0004518, GO:0090305;best_blast_hit_tair=AT1G75380.1 bifunctional nuclease in basal defense response 1;best_blast_hit_sprot=sp|Q9FWS6|BBD1_ARATH Bifunctional nuclease 1;best_blast_hit_trembl_plants=tr|B7FJ72|B7FJ72_MEDTR Wound-responsive family protein	Bifunctional nuclease 1; TAIR: AT1G75380.1 bifunctional nuclease in basal defense response 1; Swiss-Prot: sp|Q9FWS6|BBD1_ARATH Bifunctional nuclease 1; TrEMBL-Plants: tr|B7FJ72|B7FJ72_MEDTR Wound-responsive family protein; Found in the gene: LotjaGi1g1v0421900	gag_pre-integrs, PF00665.32, PF13976.11, PF14223.12, PF22936.1, Pol_BBD, Retrotran_gag_2, rve
LotjaGi1g1v0421900.1.nasc004	LotjaGi1g1v0421900	LotjaGi1g1v0421900	LotjaGi1g1v0421900.1.nasc004.p1																						TRUE	0.98904	8117	671	0.4072	9.08084	1	1	coding	LjG1.1_chr1	91585514	91597388	11875	-		GO:0004518, GO:0090305	Bifunctional nuclease 1;interpro_id=IPR003729 (Bifunctional nuclease domain);gene_ontology_id=GO:0004518, GO:0090305;best_blast_hit_tair=AT1G75380.1 bifunctional nuclease in basal defense response 1;best_blast_hit_sprot=sp|Q9FWS6|BBD1_ARATH Bifunctional nuclease 1;best_blast_hit_trembl_plants=tr|B7FJ72|B7FJ72_MEDTR Wound-responsive family protein	Bifunctional nuclease 1; TAIR: AT1G75380.1 bifunctional nuclease in basal defense response 1; Swiss-Prot: sp|Q9FWS6|BBD1_ARATH Bifunctional nuclease 1; TrEMBL-Plants: tr|B7FJ72|B7FJ72_MEDTR Wound-responsive family protein; Found in the gene: LotjaGi1g1v0421900	gag_pre-integrs, PF00665.32, PF13976.11, PF14223.12, PF22936.1, Pol_BBD, Retrotran_gag_2, rve
LotjaGi1g1v0421900.1.nasc004	LotjaGi1g1v0421900	LotjaGi1g1v0421900	LotjaGi1g1v0421900.1.nasc004.p2																						TRUE	0.97357	8117	671	0.4072	9.08084	1	1	coding	LjG1.1_chr1	91585514	91597388	11875	-		GO:0004518, GO:0090305	Bifunctional nuclease 1;interpro_id=IPR003729 (Bifunctional nuclease domain);gene_ontology_id=GO:0004518, GO:0090305;best_blast_hit_tair=AT1G75380.1 bifunctional nuclease in basal defense response 1;best_blast_hit_sprot=sp|Q9FWS6|BBD1_ARATH Bifunctional nuclease 1;best_blast_hit_trembl_plants=tr|B7FJ72|B7FJ72_MEDTR Wound-responsive family protein	Bifunctional nuclease 1; TAIR: AT1G75380.1 bifunctional nuclease in basal defense response 1; Swiss-Prot: sp|Q9FWS6|BBD1_ARATH Bifunctional nuclease 1; TrEMBL-Plants: tr|B7FJ72|B7FJ72_MEDTR Wound-responsive family protein; Found in the gene: LotjaGi1g1v0421900	gag_pre-integrs, PF00665.32, PF13976.11, PF14223.12, PF22936.1, Pol_BBD, Retrotran_gag_2, rve
LotjaGi1g1v0421900.1.nasc004	LotjaGi1g1v0421900	LotjaGi1g1v0421900	LotjaGi1g1v0421900.1.nasc004.p3																						TRUE	0.99903	8117	671	0.4072	9.08084	1	1	coding	LjG1.1_chr1	91585514	91597388	11875	-		GO:0004518, GO:0090305	Bifunctional nuclease 1;interpro_id=IPR003729 (Bifunctional nuclease domain);gene_ontology_id=GO:0004518, GO:0090305;best_blast_hit_tair=AT1G75380.1 bifunctional nuclease in basal defense response 1;best_blast_hit_sprot=sp|Q9FWS6|BBD1_ARATH Bifunctional nuclease 1;best_blast_hit_trembl_plants=tr|B7FJ72|B7FJ72_MEDTR Wound-responsive family protein	Bifunctional nuclease 1; TAIR: AT1G75380.1 bifunctional nuclease in basal defense response 1; Swiss-Prot: sp|Q9FWS6|BBD1_ARATH Bifunctional nuclease 1; TrEMBL-Plants: tr|B7FJ72|B7FJ72_MEDTR Wound-responsive family protein; Found in the gene: LotjaGi1g1v0421900	gag_pre-integrs, PF00665.32, PF13976.11, PF14223.12, PF22936.1, Pol_BBD, Retrotran_gag_2, rve
LotjaGi1g1v0421900.1.nasc005	LotjaGi1g1v0421900	LotjaGi1g1v0421900	LotjaGi1g1v0421900.1.nasc005.p2																						TRUE	0.97357	8162	671	0.42512	9.08084	1	1	coding	LjG1.1_chr1	91585514	91597388	11875	-		GO:0004518, GO:0090305	Bifunctional nuclease 1;interpro_id=IPR003729 (Bifunctional nuclease domain);gene_ontology_id=GO:0004518, GO:0090305;best_blast_hit_tair=AT1G75380.1 bifunctional nuclease in basal defense response 1;best_blast_hit_sprot=sp|Q9FWS6|BBD1_ARATH Bifunctional nuclease 1;best_blast_hit_trembl_plants=tr|B7FJ72|B7FJ72_MEDTR Wound-responsive family protein	Bifunctional nuclease 1; TAIR: AT1G75380.1 bifunctional nuclease in basal defense response 1; Swiss-Prot: sp|Q9FWS6|BBD1_ARATH Bifunctional nuclease 1; TrEMBL-Plants: tr|B7FJ72|B7FJ72_MEDTR Wound-responsive family protein; Found in the gene: LotjaGi1g1v0421900	gag_pre-integrs, PF00665.32, PF13976.11, PF14223.12, PF22936.1, Pol_BBD, Retrotran_gag_2, rve
LotjaGi1g1v0421900.1.nasc005	LotjaGi1g1v0421900	LotjaGi1g1v0421900	LotjaGi1g1v0421900.1.nasc005.p4																						FALSE	0.74233	8162	671	0.42512	9.08084	1	1	coding	LjG1.1_chr1	91585514	91597388	11875	-		GO:0004518, GO:0090305	Bifunctional nuclease 1;interpro_id=IPR003729 (Bifunctional nuclease domain);gene_ontology_id=GO:0004518, GO:0090305;best_blast_hit_tair=AT1G75380.1 bifunctional nuclease in basal defense response 1;best_blast_hit_sprot=sp|Q9FWS6|BBD1_ARATH Bifunctional nuclease 1;best_blast_hit_trembl_plants=tr|B7FJ72|B7FJ72_MEDTR Wound-responsive family protein	Bifunctional nuclease 1; TAIR: AT1G75380.1 bifunctional nuclease in basal defense response 1; Swiss-Prot: sp|Q9FWS6|BBD1_ARATH Bifunctional nuclease 1; TrEMBL-Plants: tr|B7FJ72|B7FJ72_MEDTR Wound-responsive family protein; Found in the gene: LotjaGi1g1v0421900	gag_pre-integrs, PF00665.32, PF13976.11, PF14223.12, PF22936.1, Pol_BBD, Retrotran_gag_2, rve
LotjaGi1g1v0421900.1.nasc005	LotjaGi1g1v0421900	LotjaGi1g1v0421900	LotjaGi1g1v0421900.1.nasc005.p1																						TRUE	0.99491	8162	671	0.42512	9.08084	1	1	coding	LjG1.1_chr1	91585514	91597388	11875	-		GO:0004518, GO:0090305	Bifunctional nuclease 1;interpro_id=IPR003729 (Bifunctional nuclease domain);gene_ontology_id=GO:0004518, GO:0090305;best_blast_hit_tair=AT1G75380.1 bifunctional nuclease in basal defense response 1;best_blast_hit_sprot=sp|Q9FWS6|BBD1_ARATH Bifunctional nuclease 1;best_blast_hit_trembl_plants=tr|B7FJ72|B7FJ72_MEDTR Wound-responsive family protein	Bifunctional nuclease 1; TAIR: AT1G75380.1 bifunctional nuclease in basal defense response 1; Swiss-Prot: sp|Q9FWS6|BBD1_ARATH Bifunctional nuclease 1; TrEMBL-Plants: tr|B7FJ72|B7FJ72_MEDTR Wound-responsive family protein; Found in the gene: LotjaGi1g1v0421900	gag_pre-integrs, PF00665.32, PF13976.11, PF14223.12, PF22936.1, Pol_BBD, Retrotran_gag_2, rve
LotjaGi1g1v0421900.1.nasc005	LotjaGi1g1v0421900	LotjaGi1g1v0421900	LotjaGi1g1v0421900.1.nasc005.p3																						TRUE	0.99903	8162	671	0.42512	9.08084	1	1	coding	LjG1.1_chr1	91585514	91597388	11875	-		GO:0004518, GO:0090305	Bifunctional nuclease 1;interpro_id=IPR003729 (Bifunctional nuclease domain);gene_ontology_id=GO:0004518, GO:0090305;best_blast_hit_tair=AT1G75380.1 bifunctional nuclease in basal defense response 1;best_blast_hit_sprot=sp|Q9FWS6|BBD1_ARATH Bifunctional nuclease 1;best_blast_hit_trembl_plants=tr|B7FJ72|B7FJ72_MEDTR Wound-responsive family protein	Bifunctional nuclease 1; TAIR: AT1G75380.1 bifunctional nuclease in basal defense response 1; Swiss-Prot: sp|Q9FWS6|BBD1_ARATH Bifunctional nuclease 1; TrEMBL-Plants: tr|B7FJ72|B7FJ72_MEDTR Wound-responsive family protein; Found in the gene: LotjaGi1g1v0421900	gag_pre-integrs, PF00665.32, PF13976.11, PF14223.12, PF22936.1, Pol_BBD, Retrotran_gag_2, rve
LotjaGi1g1v0421900.1.nasc006	LotjaGi1g1v0421900	LotjaGi1g1v0421900	LotjaGi1g1v0421900.1.nasc006.p3																						TRUE	0.99903	8201	671	0.40972	9.08084	1	1	coding	LjG1.1_chr1	91585514	91597388	11875	-		GO:0004518, GO:0090305	Bifunctional nuclease 1;interpro_id=IPR003729 (Bifunctional nuclease domain);gene_ontology_id=GO:0004518, GO:0090305;best_blast_hit_tair=AT1G75380.1 bifunctional nuclease in basal defense response 1;best_blast_hit_sprot=sp|Q9FWS6|BBD1_ARATH Bifunctional nuclease 1;best_blast_hit_trembl_plants=tr|B7FJ72|B7FJ72_MEDTR Wound-responsive family protein	Bifunctional nuclease 1; TAIR: AT1G75380.1 bifunctional nuclease in basal defense response 1; Swiss-Prot: sp|Q9FWS6|BBD1_ARATH Bifunctional nuclease 1; TrEMBL-Plants: tr|B7FJ72|B7FJ72_MEDTR Wound-responsive family protein; Found in the gene: LotjaGi1g1v0421900	gag_pre-integrs, PF00665.32, PF13976.11, PF14223.12, PF22936.1, Pol_BBD, Retrotran_gag_2, rve
LotjaGi1g1v0421900.1.nasc006	LotjaGi1g1v0421900	LotjaGi1g1v0421900	LotjaGi1g1v0421900.1.nasc006.p1																						TRUE	0.99612	8201	671	0.40972	9.08084	1	1	coding	LjG1.1_chr1	91585514	91597388	11875	-		GO:0004518, GO:0090305	Bifunctional nuclease 1;interpro_id=IPR003729 (Bifunctional nuclease domain);gene_ontology_id=GO:0004518, GO:0090305;best_blast_hit_tair=AT1G75380.1 bifunctional nuclease in basal defense response 1;best_blast_hit_sprot=sp|Q9FWS6|BBD1_ARATH Bifunctional nuclease 1;best_blast_hit_trembl_plants=tr|B7FJ72|B7FJ72_MEDTR Wound-responsive family protein	Bifunctional nuclease 1; TAIR: AT1G75380.1 bifunctional nuclease in basal defense response 1; Swiss-Prot: sp|Q9FWS6|BBD1_ARATH Bifunctional nuclease 1; TrEMBL-Plants: tr|B7FJ72|B7FJ72_MEDTR Wound-responsive family protein; Found in the gene: LotjaGi1g1v0421900	gag_pre-integrs, PF00665.32, PF13976.11, PF14223.12, PF22936.1, Pol_BBD, Retrotran_gag_2, rve
LotjaGi1g1v0421900.1.nasc006	LotjaGi1g1v0421900	LotjaGi1g1v0421900	LotjaGi1g1v0421900.1.nasc006.p2																						TRUE	0.97357	8201	671	0.40972	9.08084	1	1	coding	LjG1.1_chr1	91585514	91597388	11875	-		GO:0004518, GO:0090305	Bifunctional nuclease 1;interpro_id=IPR003729 (Bifunctional nuclease domain);gene_ontology_id=GO:0004518, GO:0090305;best_blast_hit_tair=AT1G75380.1 bifunctional nuclease in basal defense response 1;best_blast_hit_sprot=sp|Q9FWS6|BBD1_ARATH Bifunctional nuclease 1;best_blast_hit_trembl_plants=tr|B7FJ72|B7FJ72_MEDTR Wound-responsive family protein	Bifunctional nuclease 1; TAIR: AT1G75380.1 bifunctional nuclease in basal defense response 1; Swiss-Prot: sp|Q9FWS6|BBD1_ARATH Bifunctional nuclease 1; TrEMBL-Plants: tr|B7FJ72|B7FJ72_MEDTR Wound-responsive family protein; Found in the gene: LotjaGi1g1v0421900	gag_pre-integrs, PF00665.32, PF13976.11, PF14223.12, PF22936.1, Pol_BBD, Retrotran_gag_2, rve
LotjaGi1g1v0421900.1.nasc006	LotjaGi1g1v0421900	LotjaGi1g1v0421900	LotjaGi1g1v0421900.1.nasc006.p4																						FALSE	0.74233	8201	671	0.40972	9.08084	1	1	coding	LjG1.1_chr1	91585514	91597388	11875	-		GO:0004518, GO:0090305	Bifunctional nuclease 1;interpro_id=IPR003729 (Bifunctional nuclease domain);gene_ontology_id=GO:0004518, GO:0090305;best_blast_hit_tair=AT1G75380.1 bifunctional nuclease in basal defense response 1;best_blast_hit_sprot=sp|Q9FWS6|BBD1_ARATH Bifunctional nuclease 1;best_blast_hit_trembl_plants=tr|B7FJ72|B7FJ72_MEDTR Wound-responsive family protein	Bifunctional nuclease 1; TAIR: AT1G75380.1 bifunctional nuclease in basal defense response 1; Swiss-Prot: sp|Q9FWS6|BBD1_ARATH Bifunctional nuclease 1; TrEMBL-Plants: tr|B7FJ72|B7FJ72_MEDTR Wound-responsive family protein; Found in the gene: LotjaGi1g1v0421900	gag_pre-integrs, PF00665.32, PF13976.11, PF14223.12, PF22936.1, Pol_BBD, Retrotran_gag_2, rve
LotjaGi1g1v0421900.1.nasc007	LotjaGi1g1v0421900	LotjaGi1g1v0421900	LotjaGi1g1v0421900.1.nasc007.p1																						TRUE	0.99709	8484	671	0.40972	9.08084	1	1	coding	LjG1.1_chr1	91585514	91597388	11875	-		GO:0004518, GO:0090305	Bifunctional nuclease 1;interpro_id=IPR003729 (Bifunctional nuclease domain);gene_ontology_id=GO:0004518, GO:0090305;best_blast_hit_tair=AT1G75380.1 bifunctional nuclease in basal defense response 1;best_blast_hit_sprot=sp|Q9FWS6|BBD1_ARATH Bifunctional nuclease 1;best_blast_hit_trembl_plants=tr|B7FJ72|B7FJ72_MEDTR Wound-responsive family protein	Bifunctional nuclease 1; TAIR: AT1G75380.1 bifunctional nuclease in basal defense response 1; Swiss-Prot: sp|Q9FWS6|BBD1_ARATH Bifunctional nuclease 1; TrEMBL-Plants: tr|B7FJ72|B7FJ72_MEDTR Wound-responsive family protein; Found in the gene: LotjaGi1g1v0421900	gag_pre-integrs, PF00665.32, PF13976.11, PF14223.12, PF22936.1, Pol_BBD, Retrotran_gag_2, rve
LotjaGi1g1v0421900.1.nasc007	LotjaGi1g1v0421900	LotjaGi1g1v0421900	LotjaGi1g1v0421900.1.nasc007.p4																						FALSE	0.74233	8484	671	0.40972	9.08084	1	1	coding	LjG1.1_chr1	91585514	91597388	11875	-		GO:0004518, GO:0090305	Bifunctional nuclease 1;interpro_id=IPR003729 (Bifunctional nuclease domain);gene_ontology_id=GO:0004518, GO:0090305;best_blast_hit_tair=AT1G75380.1 bifunctional nuclease in basal defense response 1;best_blast_hit_sprot=sp|Q9FWS6|BBD1_ARATH Bifunctional nuclease 1;best_blast_hit_trembl_plants=tr|B7FJ72|B7FJ72_MEDTR Wound-responsive family protein	Bifunctional nuclease 1; TAIR: AT1G75380.1 bifunctional nuclease in basal defense response 1; Swiss-Prot: sp|Q9FWS6|BBD1_ARATH Bifunctional nuclease 1; TrEMBL-Plants: tr|B7FJ72|B7FJ72_MEDTR Wound-responsive family protein; Found in the gene: LotjaGi1g1v0421900	gag_pre-integrs, PF00665.32, PF13976.11, PF14223.12, PF22936.1, Pol_BBD, Retrotran_gag_2, rve
LotjaGi1g1v0421900.1.nasc007	LotjaGi1g1v0421900	LotjaGi1g1v0421900	LotjaGi1g1v0421900.1.nasc007.p2																						TRUE	0.97357	8484	671	0.40972	9.08084	1	1	coding	LjG1.1_chr1	91585514	91597388	11875	-		GO:0004518, GO:0090305	Bifunctional nuclease 1;interpro_id=IPR003729 (Bifunctional nuclease domain);gene_ontology_id=GO:0004518, GO:0090305;best_blast_hit_tair=AT1G75380.1 bifunctional nuclease in basal defense response 1;best_blast_hit_sprot=sp|Q9FWS6|BBD1_ARATH Bifunctional nuclease 1;best_blast_hit_trembl_plants=tr|B7FJ72|B7FJ72_MEDTR Wound-responsive family protein	Bifunctional nuclease 1; TAIR: AT1G75380.1 bifunctional nuclease in basal defense response 1; Swiss-Prot: sp|Q9FWS6|BBD1_ARATH Bifunctional nuclease 1; TrEMBL-Plants: tr|B7FJ72|B7FJ72_MEDTR Wound-responsive family protein; Found in the gene: LotjaGi1g1v0421900	gag_pre-integrs, PF00665.32, PF13976.11, PF14223.12, PF22936.1, Pol_BBD, Retrotran_gag_2, rve
LotjaGi1g1v0421900.1.nasc007	LotjaGi1g1v0421900	LotjaGi1g1v0421900	LotjaGi1g1v0421900.1.nasc007.p3																						TRUE	0.99903	8484	671	0.40972	9.08084	1	1	coding	LjG1.1_chr1	91585514	91597388	11875	-		GO:0004518, GO:0090305	Bifunctional nuclease 1;interpro_id=IPR003729 (Bifunctional nuclease domain);gene_ontology_id=GO:0004518, GO:0090305;best_blast_hit_tair=AT1G75380.1 bifunctional nuclease in basal defense response 1;best_blast_hit_sprot=sp|Q9FWS6|BBD1_ARATH Bifunctional nuclease 1;best_blast_hit_trembl_plants=tr|B7FJ72|B7FJ72_MEDTR Wound-responsive family protein	Bifunctional nuclease 1; TAIR: AT1G75380.1 bifunctional nuclease in basal defense response 1; Swiss-Prot: sp|Q9FWS6|BBD1_ARATH Bifunctional nuclease 1; TrEMBL-Plants: tr|B7FJ72|B7FJ72_MEDTR Wound-responsive family protein; Found in the gene: LotjaGi1g1v0421900	gag_pre-integrs, PF00665.32, PF13976.11, PF14223.12, PF22936.1, Pol_BBD, Retrotran_gag_2, rve
LotjaGi1g1v0421900.1.nasc008	LotjaGi1g1v0421900	LotjaGi1g1v0421900	LotjaGi1g1v0421900.1.nasc008.p3																						TRUE	0.99903	8465	671	0.38717	9.08084	1	1	coding	LjG1.1_chr1	91585514	91597388	11875	-		GO:0004518, GO:0090305	Bifunctional nuclease 1;interpro_id=IPR003729 (Bifunctional nuclease domain);gene_ontology_id=GO:0004518, GO:0090305;best_blast_hit_tair=AT1G75380.1 bifunctional nuclease in basal defense response 1;best_blast_hit_sprot=sp|Q9FWS6|BBD1_ARATH Bifunctional nuclease 1;best_blast_hit_trembl_plants=tr|B7FJ72|B7FJ72_MEDTR Wound-responsive family protein	Bifunctional nuclease 1; TAIR: AT1G75380.1 bifunctional nuclease in basal defense response 1; Swiss-Prot: sp|Q9FWS6|BBD1_ARATH Bifunctional nuclease 1; TrEMBL-Plants: tr|B7FJ72|B7FJ72_MEDTR Wound-responsive family protein; Found in the gene: LotjaGi1g1v0421900	gag_pre-integrs, PF00665.32, PF13976.11, PF14223.12, PF22936.1, Pol_BBD, Retrotran_gag_2, rve
LotjaGi1g1v0421900.1.nasc008	LotjaGi1g1v0421900	LotjaGi1g1v0421900	LotjaGi1g1v0421900.1.nasc008.p4																						FALSE	0.74233	8465	671	0.38717	9.08084	1	1	coding	LjG1.1_chr1	91585514	91597388	11875	-		GO:0004518, GO:0090305	Bifunctional nuclease 1;interpro_id=IPR003729 (Bifunctional nuclease domain);gene_ontology_id=GO:0004518, GO:0090305;best_blast_hit_tair=AT1G75380.1 bifunctional nuclease in basal defense response 1;best_blast_hit_sprot=sp|Q9FWS6|BBD1_ARATH Bifunctional nuclease 1;best_blast_hit_trembl_plants=tr|B7FJ72|B7FJ72_MEDTR Wound-responsive family protein	Bifunctional nuclease 1; TAIR: AT1G75380.1 bifunctional nuclease in basal defense response 1; Swiss-Prot: sp|Q9FWS6|BBD1_ARATH Bifunctional nuclease 1; TrEMBL-Plants: tr|B7FJ72|B7FJ72_MEDTR Wound-responsive family protein; Found in the gene: LotjaGi1g1v0421900	gag_pre-integrs, PF00665.32, PF13976.11, PF14223.12, PF22936.1, Pol_BBD, Retrotran_gag_2, rve
LotjaGi1g1v0421900.1.nasc008	LotjaGi1g1v0421900	LotjaGi1g1v0421900	LotjaGi1g1v0421900.1.nasc008.p1																						TRUE	0.99697	8465	671	0.38717	9.08084	1	1	coding	LjG1.1_chr1	91585514	91597388	11875	-		GO:0004518, GO:0090305	Bifunctional nuclease 1;interpro_id=IPR003729 (Bifunctional nuclease domain);gene_ontology_id=GO:0004518, GO:0090305;best_blast_hit_tair=AT1G75380.1 bifunctional nuclease in basal defense response 1;best_blast_hit_sprot=sp|Q9FWS6|BBD1_ARATH Bifunctional nuclease 1;best_blast_hit_trembl_plants=tr|B7FJ72|B7FJ72_MEDTR Wound-responsive family protein	Bifunctional nuclease 1; TAIR: AT1G75380.1 bifunctional nuclease in basal defense response 1; Swiss-Prot: sp|Q9FWS6|BBD1_ARATH Bifunctional nuclease 1; TrEMBL-Plants: tr|B7FJ72|B7FJ72_MEDTR Wound-responsive family protein; Found in the gene: LotjaGi1g1v0421900	gag_pre-integrs, PF00665.32, PF13976.11, PF14223.12, PF22936.1, Pol_BBD, Retrotran_gag_2, rve
LotjaGi1g1v0421900.1.nasc008	LotjaGi1g1v0421900	LotjaGi1g1v0421900	LotjaGi1g1v0421900.1.nasc008.p2																						TRUE	0.97357	8465	671	0.38717	9.08084	1	1	coding	LjG1.1_chr1	91585514	91597388	11875	-		GO:0004518, GO:0090305	Bifunctional nuclease 1;interpro_id=IPR003729 (Bifunctional nuclease domain);gene_ontology_id=GO:0004518, GO:0090305;best_blast_hit_tair=AT1G75380.1 bifunctional nuclease in basal defense response 1;best_blast_hit_sprot=sp|Q9FWS6|BBD1_ARATH Bifunctional nuclease 1;best_blast_hit_trembl_plants=tr|B7FJ72|B7FJ72_MEDTR Wound-responsive family protein	Bifunctional nuclease 1; TAIR: AT1G75380.1 bifunctional nuclease in basal defense response 1; Swiss-Prot: sp|Q9FWS6|BBD1_ARATH Bifunctional nuclease 1; TrEMBL-Plants: tr|B7FJ72|B7FJ72_MEDTR Wound-responsive family protein; Found in the gene: LotjaGi1g1v0421900	gag_pre-integrs, PF00665.32, PF13976.11, PF14223.12, PF22936.1, Pol_BBD, Retrotran_gag_2, rve
LotjaGi1g1v0421900.1.nasc009	LotjaGi1g1v0421900	LotjaGi1g1v0421900	LotjaGi1g1v0421900.1.nasc009.p3																						TRUE	0.99903	8926	671	0.38332	9.08084	1	1	coding	LjG1.1_chr1	91585514	91597388	11875	-		GO:0004518, GO:0090305	Bifunctional nuclease 1;interpro_id=IPR003729 (Bifunctional nuclease domain);gene_ontology_id=GO:0004518, GO:0090305;best_blast_hit_tair=AT1G75380.1 bifunctional nuclease in basal defense response 1;best_blast_hit_sprot=sp|Q9FWS6|BBD1_ARATH Bifunctional nuclease 1;best_blast_hit_trembl_plants=tr|B7FJ72|B7FJ72_MEDTR Wound-responsive family protein	Bifunctional nuclease 1; TAIR: AT1G75380.1 bifunctional nuclease in basal defense response 1; Swiss-Prot: sp|Q9FWS6|BBD1_ARATH Bifunctional nuclease 1; TrEMBL-Plants: tr|B7FJ72|B7FJ72_MEDTR Wound-responsive family protein; Found in the gene: LotjaGi1g1v0421900	gag_pre-integrs, PF00665.32, PF13976.11, PF14223.12, PF22936.1, Pol_BBD, Retrotran_gag_2, rve
LotjaGi1g1v0421900.1.nasc009	LotjaGi1g1v0421900	LotjaGi1g1v0421900	LotjaGi1g1v0421900.1.nasc009.p1																						TRUE	0.9971	8926	671	0.38332	9.08084	1	1	coding	LjG1.1_chr1	91585514	91597388	11875	-		GO:0004518, GO:0090305	Bifunctional nuclease 1;interpro_id=IPR003729 (Bifunctional nuclease domain);gene_ontology_id=GO:0004518, GO:0090305;best_blast_hit_tair=AT1G75380.1 bifunctional nuclease in basal defense response 1;best_blast_hit_sprot=sp|Q9FWS6|BBD1_ARATH Bifunctional nuclease 1;best_blast_hit_trembl_plants=tr|B7FJ72|B7FJ72_MEDTR Wound-responsive family protein	Bifunctional nuclease 1; TAIR: AT1G75380.1 bifunctional nuclease in basal defense response 1; Swiss-Prot: sp|Q9FWS6|BBD1_ARATH Bifunctional nuclease 1; TrEMBL-Plants: tr|B7FJ72|B7FJ72_MEDTR Wound-responsive family protein; Found in the gene: LotjaGi1g1v0421900	gag_pre-integrs, PF00665.32, PF13976.11, PF14223.12, PF22936.1, Pol_BBD, Retrotran_gag_2, rve
LotjaGi1g1v0421900.1.nasc009	LotjaGi1g1v0421900	LotjaGi1g1v0421900	LotjaGi1g1v0421900.1.nasc009.p4																						FALSE	0.74233	8926	671	0.38332	9.08084	1	1	coding	LjG1.1_chr1	91585514	91597388	11875	-		GO:0004518, GO:0090305	Bifunctional nuclease 1;interpro_id=IPR003729 (Bifunctional nuclease domain);gene_ontology_id=GO:0004518, GO:0090305;best_blast_hit_tair=AT1G75380.1 bifunctional nuclease in basal defense response 1;best_blast_hit_sprot=sp|Q9FWS6|BBD1_ARATH Bifunctional nuclease 1;best_blast_hit_trembl_plants=tr|B7FJ72|B7FJ72_MEDTR Wound-responsive family protein	Bifunctional nuclease 1; TAIR: AT1G75380.1 bifunctional nuclease in basal defense response 1; Swiss-Prot: sp|Q9FWS6|BBD1_ARATH Bifunctional nuclease 1; TrEMBL-Plants: tr|B7FJ72|B7FJ72_MEDTR Wound-responsive family protein; Found in the gene: LotjaGi1g1v0421900	gag_pre-integrs, PF00665.32, PF13976.11, PF14223.12, PF22936.1, Pol_BBD, Retrotran_gag_2, rve
