## Supplementary material for "Identification of Potential Regulatory Non-Coding RNAs in *Lotus Japonicus* Symbiosis": SF4 - Gene and Isoform information (part 137 of 830)

### Sheet: Isoform_Peptide_Annotation (continued)
transcript_id	overlap	gene_id	Peptide_ID	targetID_PfamA	targetID_eggNOG	targetID_SwissProt	header_or_description_PfamA	header_or_description_eggNOG	header_or_description_SwissProt	e.value_PfamA	e.value_eggNOG	e.value_SwissProt	sequenceidentity_PfamA	sequenceidentity_eggNOG	sequenceidentity_SwissProt	bitscore_PfamA	bitscore_eggNOG	bitscore_SwissProt	query_start_PfamA	query_start_eggNOG	query_start_SwissProt	query_end_PfamA	query_end_eggNOG	query_end_SwissProt	psauron_is_protein	in.frame_score	transcript_length	peptide_length	Fickett_score	pI	ORF_integrity	coding_probability	label	seqnames	start	end	width	strand	gene_name	summed_go	products	GAF_Product	pfam_hmm	CSP_name_Simona	Annotation_Ye2024	Gene_name_Ye2024	RNA_Exp_Clust_Label_Ye2024
LotjaGi1g1v0421900.1.nasc009	LotjaGi1g1v0421900	LotjaGi1g1v0421900	LotjaGi1g1v0421900.1.nasc009.p2																						TRUE	0.97357	8926	671	0.38332	9.08084	1	1	coding	LjG1.1_chr1	91585514	91597388	11875	-		GO:0004518, GO:0090305	Bifunctional nuclease 1;interpro_id=IPR003729 (Bifunctional nuclease domain);gene_ontology_id=GO:0004518, GO:0090305;best_blast_hit_tair=AT1G75380.1 bifunctional nuclease in basal defense response 1;best_blast_hit_sprot=sp|Q9FWS6|BBD1_ARATH Bifunctional nuclease 1;best_blast_hit_trembl_plants=tr|B7FJ72|B7FJ72_MEDTR Wound-responsive family protein	Bifunctional nuclease 1; TAIR: AT1G75380.1 bifunctional nuclease in basal defense response 1; Swiss-Prot: sp|Q9FWS6|BBD1_ARATH Bifunctional nuclease 1; TrEMBL-Plants: tr|B7FJ72|B7FJ72_MEDTR Wound-responsive family protein; Found in the gene: LotjaGi1g1v0421900	gag_pre-integrs, PF00665.32, PF13976.11, PF14223.12, PF22936.1, Pol_BBD, Retrotran_gag_2, rve
LotjaGi1g1v0421900.1.nasc010	LotjaGi1g1v0421900	LotjaGi1g1v0421900	LotjaGi1g1v0421900.1.nasc010.p4																						FALSE	0.74233	8603	671	0.38465	9.08084	1	1	coding	LjG1.1_chr1	91585514	91597388	11875	-		GO:0004518, GO:0090305	Bifunctional nuclease 1;interpro_id=IPR003729 (Bifunctional nuclease domain);gene_ontology_id=GO:0004518, GO:0090305;best_blast_hit_tair=AT1G75380.1 bifunctional nuclease in basal defense response 1;best_blast_hit_sprot=sp|Q9FWS6|BBD1_ARATH Bifunctional nuclease 1;best_blast_hit_trembl_plants=tr|B7FJ72|B7FJ72_MEDTR Wound-responsive family protein	Bifunctional nuclease 1; TAIR: AT1G75380.1 bifunctional nuclease in basal defense response 1; Swiss-Prot: sp|Q9FWS6|BBD1_ARATH Bifunctional nuclease 1; TrEMBL-Plants: tr|B7FJ72|B7FJ72_MEDTR Wound-responsive family protein; Found in the gene: LotjaGi1g1v0421900	gag_pre-integrs, PF00665.32, PF13976.11, PF14223.12, PF22936.1, Pol_BBD, Retrotran_gag_2, rve
LotjaGi1g1v0421900.1.nasc010	LotjaGi1g1v0421900	LotjaGi1g1v0421900	LotjaGi1g1v0421900.1.nasc010.p3																						TRUE	0.99903	8603	671	0.38465	9.08084	1	1	coding	LjG1.1_chr1	91585514	91597388	11875	-		GO:0004518, GO:0090305	Bifunctional nuclease 1;interpro_id=IPR003729 (Bifunctional nuclease domain);gene_ontology_id=GO:0004518, GO:0090305;best_blast_hit_tair=AT1G75380.1 bifunctional nuclease in basal defense response 1;best_blast_hit_sprot=sp|Q9FWS6|BBD1_ARATH Bifunctional nuclease 1;best_blast_hit_trembl_plants=tr|B7FJ72|B7FJ72_MEDTR Wound-responsive family protein	Bifunctional nuclease 1; TAIR: AT1G75380.1 bifunctional nuclease in basal defense response 1; Swiss-Prot: sp|Q9FWS6|BBD1_ARATH Bifunctional nuclease 1; TrEMBL-Plants: tr|B7FJ72|B7FJ72_MEDTR Wound-responsive family protein; Found in the gene: LotjaGi1g1v0421900	gag_pre-integrs, PF00665.32, PF13976.11, PF14223.12, PF22936.1, Pol_BBD, Retrotran_gag_2, rve
LotjaGi1g1v0421900.1.nasc010	LotjaGi1g1v0421900	LotjaGi1g1v0421900	LotjaGi1g1v0421900.1.nasc010.p2																						TRUE	0.97357	8603	671	0.38465	9.08084	1	1	coding	LjG1.1_chr1	91585514	91597388	11875	-		GO:0004518, GO:0090305	Bifunctional nuclease 1;interpro_id=IPR003729 (Bifunctional nuclease domain);gene_ontology_id=GO:0004518, GO:0090305;best_blast_hit_tair=AT1G75380.1 bifunctional nuclease in basal defense response 1;best_blast_hit_sprot=sp|Q9FWS6|BBD1_ARATH Bifunctional nuclease 1;best_blast_hit_trembl_plants=tr|B7FJ72|B7FJ72_MEDTR Wound-responsive family protein	Bifunctional nuclease 1; TAIR: AT1G75380.1 bifunctional nuclease in basal defense response 1; Swiss-Prot: sp|Q9FWS6|BBD1_ARATH Bifunctional nuclease 1; TrEMBL-Plants: tr|B7FJ72|B7FJ72_MEDTR Wound-responsive family protein; Found in the gene: LotjaGi1g1v0421900	gag_pre-integrs, PF00665.32, PF13976.11, PF14223.12, PF22936.1, Pol_BBD, Retrotran_gag_2, rve
LotjaGi1g1v0421900.1.nasc010	LotjaGi1g1v0421900	LotjaGi1g1v0421900	LotjaGi1g1v0421900.1.nasc010.p1																						TRUE	0.99706	8603	671	0.38465	9.08084	1	1	coding	LjG1.1_chr1	91585514	91597388	11875	-		GO:0004518, GO:0090305	Bifunctional nuclease 1;interpro_id=IPR003729 (Bifunctional nuclease domain);gene_ontology_id=GO:0004518, GO:0090305;best_blast_hit_tair=AT1G75380.1 bifunctional nuclease in basal defense response 1;best_blast_hit_sprot=sp|Q9FWS6|BBD1_ARATH Bifunctional nuclease 1;best_blast_hit_trembl_plants=tr|B7FJ72|B7FJ72_MEDTR Wound-responsive family protein	Bifunctional nuclease 1; TAIR: AT1G75380.1 bifunctional nuclease in basal defense response 1; Swiss-Prot: sp|Q9FWS6|BBD1_ARATH Bifunctional nuclease 1; TrEMBL-Plants: tr|B7FJ72|B7FJ72_MEDTR Wound-responsive family protein; Found in the gene: LotjaGi1g1v0421900	gag_pre-integrs, PF00665.32, PF13976.11, PF14223.12, PF22936.1, Pol_BBD, Retrotran_gag_2, rve
LotjaGi1g1v0422000.1	LotjaGi1g1v0422000	LotjaGi1g1v0422000	LotjaGi1g1v0422000.1.p1		2QUG3	Q7XHI5		helix loop helix domain	sp|Q7XHI5|BH133_ARATH Transcription factor bHLH133 OS=Arabidopsis thaliana OX=3702 GN=BHLH133 PE=1 SV=1		1.890E-97	2.001E-25		45.400	33.300		325	114		1	187		377	374	TRUE	0.99645	7681	378	0.27174	6.33672	1	0.999953	coding	LjG1.1_chr1	91597389	91606375	8987	-		GO:0046983	basic helix-loop-helix (bHLH) DNA-binding superfamily protein;interpro_id=IPR011598 (Myc-type, basic helix-loop-helix (bHLH) domain);gene_ontology_id=N.A.;best_blast_hit_tair=AT1G27660.1 basic helix-loop-helix (bHLH) DNA-binding superfamily protein;best_blast_hit_sprot=sp|Q9SFZ3|BH110_ARATH Transcription factor bHLH110;best_blast_hit_trembl_plants=tr|A0A1J7I8A0|A0A1J7I8A0_LUPAN Uncharacterized protein	basic helix-loop-helix (bHLH) DNA-binding superfamily protein; TAIR: AT1G27660.1 basic helix-loop-helix (bHLH) DNA-binding superfamily protein; Swiss-Prot: sp|Q9SFZ3|BH110_ARATH Transcription factor bHLH110; TrEMBL-Plants: tr|A0A1J7I8A0|A0A1J7I8A0_LUPAN Uncharacterized protein; Found in the gene: LotjaGi1g1v0422000
LotjaGi1g1v0422000.1.nasc001	LotjaGi1g1v0422000	LotjaGi1g1v0422000																									6276	94	0.25198	9.29887	1	0.0726888	noncoding	LjG1.1_chr1	91597389	91606375	8987	-		GO:0046983	basic helix-loop-helix (bHLH) DNA-binding superfamily protein;interpro_id=IPR011598 (Myc-type, basic helix-loop-helix (bHLH) domain);gene_ontology_id=N.A.;best_blast_hit_tair=AT1G27660.1 basic helix-loop-helix (bHLH) DNA-binding superfamily protein;best_blast_hit_sprot=sp|Q9SFZ3|BH110_ARATH Transcription factor bHLH110;best_blast_hit_trembl_plants=tr|A0A1J7I8A0|A0A1J7I8A0_LUPAN Uncharacterized protein	basic helix-loop-helix (bHLH) DNA-binding superfamily protein; TAIR: AT1G27660.1 basic helix-loop-helix (bHLH) DNA-binding superfamily protein; Swiss-Prot: sp|Q9SFZ3|BH110_ARATH Transcription factor bHLH110; TrEMBL-Plants: tr|A0A1J7I8A0|A0A1J7I8A0_LUPAN Uncharacterized protein; Found in the gene: LotjaGi1g1v0422000
LotjaGi1g1v0422000.1.nasc002	LotjaGi1g1v0422000	LotjaGi1g1v0422000	LotjaGi1g1v0422000.1.nasc002.p1																						TRUE	0.9972	7076	238	0.24304	6.06014	1	0.984323	coding	LjG1.1_chr1	91597389	91606375	8987	-		GO:0046983	basic helix-loop-helix (bHLH) DNA-binding superfamily protein;interpro_id=IPR011598 (Myc-type, basic helix-loop-helix (bHLH) domain);gene_ontology_id=N.A.;best_blast_hit_tair=AT1G27660.1 basic helix-loop-helix (bHLH) DNA-binding superfamily protein;best_blast_hit_sprot=sp|Q9SFZ3|BH110_ARATH Transcription factor bHLH110;best_blast_hit_trembl_plants=tr|A0A1J7I8A0|A0A1J7I8A0_LUPAN Uncharacterized protein	basic helix-loop-helix (bHLH) DNA-binding superfamily protein; TAIR: AT1G27660.1 basic helix-loop-helix (bHLH) DNA-binding superfamily protein; Swiss-Prot: sp|Q9SFZ3|BH110_ARATH Transcription factor bHLH110; TrEMBL-Plants: tr|A0A1J7I8A0|A0A1J7I8A0_LUPAN Uncharacterized protein; Found in the gene: LotjaGi1g1v0422000
LotjaGi1g1v0422000.1.nasc003	LotjaGi1g1v0422000	LotjaGi1g1v0422000	LotjaGi1g1v0422000.1.nasc003.p1																						TRUE	0.99774	6833	288	0.27174	6.9474	1	0.995617	coding	LjG1.1_chr1	91597389	91606375	8987	-		GO:0046983	basic helix-loop-helix (bHLH) DNA-binding superfamily protein;interpro_id=IPR011598 (Myc-type, basic helix-loop-helix (bHLH) domain);gene_ontology_id=N.A.;best_blast_hit_tair=AT1G27660.1 basic helix-loop-helix (bHLH) DNA-binding superfamily protein;best_blast_hit_sprot=sp|Q9SFZ3|BH110_ARATH Transcription factor bHLH110;best_blast_hit_trembl_plants=tr|A0A1J7I8A0|A0A1J7I8A0_LUPAN Uncharacterized protein	basic helix-loop-helix (bHLH) DNA-binding superfamily protein; TAIR: AT1G27660.1 basic helix-loop-helix (bHLH) DNA-binding superfamily protein; Swiss-Prot: sp|Q9SFZ3|BH110_ARATH Transcription factor bHLH110; TrEMBL-Plants: tr|A0A1J7I8A0|A0A1J7I8A0_LUPAN Uncharacterized protein; Found in the gene: LotjaGi1g1v0422000
LotjaGi1g1v0422000.1.nasc004	LotjaGi1g1v0422000	LotjaGi1g1v0422000	LotjaGi1g1v0422000.1.nasc004.p1																						TRUE	0.99766	6896	312	0.27174	6.41743	1	0.999186	coding	LjG1.1_chr1	91597389	91606375	8987	-		GO:0046983	basic helix-loop-helix (bHLH) DNA-binding superfamily protein;interpro_id=IPR011598 (Myc-type, basic helix-loop-helix (bHLH) domain);gene_ontology_id=N.A.;best_blast_hit_tair=AT1G27660.1 basic helix-loop-helix (bHLH) DNA-binding superfamily protein;best_blast_hit_sprot=sp|Q9SFZ3|BH110_ARATH Transcription factor bHLH110;best_blast_hit_trembl_plants=tr|A0A1J7I8A0|A0A1J7I8A0_LUPAN Uncharacterized protein	basic helix-loop-helix (bHLH) DNA-binding superfamily protein; TAIR: AT1G27660.1 basic helix-loop-helix (bHLH) DNA-binding superfamily protein; Swiss-Prot: sp|Q9SFZ3|BH110_ARATH Transcription factor bHLH110; TrEMBL-Plants: tr|A0A1J7I8A0|A0A1J7I8A0_LUPAN Uncharacterized protein; Found in the gene: LotjaGi1g1v0422000
LotjaGi1g1v0422000.1.nasc005	LotjaGi1g1v0422000	LotjaGi1g1v0422000	LotjaGi1g1v0422000.1.nasc005.p1																						TRUE	0.99745	7141	331	0.27174	6.97258	1	0.99915	coding	LjG1.1_chr1	91597389	91606375	8987	-		GO:0046983	basic helix-loop-helix (bHLH) DNA-binding superfamily protein;interpro_id=IPR011598 (Myc-type, basic helix-loop-helix (bHLH) domain);gene_ontology_id=N.A.;best_blast_hit_tair=AT1G27660.1 basic helix-loop-helix (bHLH) DNA-binding superfamily protein;best_blast_hit_sprot=sp|Q9SFZ3|BH110_ARATH Transcription factor bHLH110;best_blast_hit_trembl_plants=tr|A0A1J7I8A0|A0A1J7I8A0_LUPAN Uncharacterized protein	basic helix-loop-helix (bHLH) DNA-binding superfamily protein; TAIR: AT1G27660.1 basic helix-loop-helix (bHLH) DNA-binding superfamily protein; Swiss-Prot: sp|Q9SFZ3|BH110_ARATH Transcription factor bHLH110; TrEMBL-Plants: tr|A0A1J7I8A0|A0A1J7I8A0_LUPAN Uncharacterized protein; Found in the gene: LotjaGi1g1v0422000
LotjaGi1g1v0422000.2	LotjaGi1g1v0422000	LotjaGi1g1v0422000	LotjaGi1g1v0422000.2.p1																						TRUE	0.99631	7678	377	0.27174	6.33672	1	0.999951	coding	LjG1.1_chr1	91597389	91606375	8987	-		GO:0046983	basic helix-loop-helix (bHLH) DNA-binding superfamily protein;interpro_id=IPR011598 (Myc-type, basic helix-loop-helix (bHLH) domain);gene_ontology_id=N.A.;best_blast_hit_tair=AT1G27660.1 basic helix-loop-helix (bHLH) DNA-binding superfamily protein;best_blast_hit_sprot=sp|Q9SFZ3|BH110_ARATH Transcription factor bHLH110;best_blast_hit_trembl_plants=tr|A0A1J7I8A0|A0A1J7I8A0_LUPAN Uncharacterized protein	basic helix-loop-helix (bHLH) DNA-binding superfamily protein; TAIR: AT1G27660.1 basic helix-loop-helix (bHLH) DNA-binding superfamily protein; Swiss-Prot: sp|Q9SFZ3|BH110_ARATH Transcription factor bHLH110; TrEMBL-Plants: tr|A0A1J7I8A0|A0A1J7I8A0_LUPAN Uncharacterized protein; Found in the gene: LotjaGi1g1v0422000
LotjaGi1g1v0422000.2.nasc003	LotjaGi1g1v0422000	LotjaGi1g1v0422000	LotjaGi1g1v0422000.2.nasc003.p1																						TRUE	0.99768	6830	287	0.27174	6.9474	1	0.995443	coding	LjG1.1_chr1	91597389	91606375	8987	-		GO:0046983	basic helix-loop-helix (bHLH) DNA-binding superfamily protein;interpro_id=IPR011598 (Myc-type, basic helix-loop-helix (bHLH) domain);gene_ontology_id=N.A.;best_blast_hit_tair=AT1G27660.1 basic helix-loop-helix (bHLH) DNA-binding superfamily protein;best_blast_hit_sprot=sp|Q9SFZ3|BH110_ARATH Transcription factor bHLH110;best_blast_hit_trembl_plants=tr|A0A1J7I8A0|A0A1J7I8A0_LUPAN Uncharacterized protein	basic helix-loop-helix (bHLH) DNA-binding superfamily protein; TAIR: AT1G27660.1 basic helix-loop-helix (bHLH) DNA-binding superfamily protein; Swiss-Prot: sp|Q9SFZ3|BH110_ARATH Transcription factor bHLH110; TrEMBL-Plants: tr|A0A1J7I8A0|A0A1J7I8A0_LUPAN Uncharacterized protein; Found in the gene: LotjaGi1g1v0422000
LotjaGi1g1v0422000.2.nasc004	LotjaGi1g1v0422000	LotjaGi1g1v0422000	LotjaGi1g1v0422000.2.nasc004.p1																						TRUE	0.99758	6893	311	0.27174	6.41743	1	0.999152	coding	LjG1.1_chr1	91597389	91606375	8987	-		GO:0046983	basic helix-loop-helix (bHLH) DNA-binding superfamily protein;interpro_id=IPR011598 (Myc-type, basic helix-loop-helix (bHLH) domain);gene_ontology_id=N.A.;best_blast_hit_tair=AT1G27660.1 basic helix-loop-helix (bHLH) DNA-binding superfamily protein;best_blast_hit_sprot=sp|Q9SFZ3|BH110_ARATH Transcription factor bHLH110;best_blast_hit_trembl_plants=tr|A0A1J7I8A0|A0A1J7I8A0_LUPAN Uncharacterized protein	basic helix-loop-helix (bHLH) DNA-binding superfamily protein; TAIR: AT1G27660.1 basic helix-loop-helix (bHLH) DNA-binding superfamily protein; Swiss-Prot: sp|Q9SFZ3|BH110_ARATH Transcription factor bHLH110; TrEMBL-Plants: tr|A0A1J7I8A0|A0A1J7I8A0_LUPAN Uncharacterized protein; Found in the gene: LotjaGi1g1v0422000
LotjaGi1g1v0422000.2.nasc005	LotjaGi1g1v0422000	LotjaGi1g1v0422000	LotjaGi1g1v0422000.2.nasc005.p1																						TRUE	0.99734	7138	330	0.27174	6.97258	1	0.999116	coding	LjG1.1_chr1	91597389	91606375	8987	-		GO:0046983	basic helix-loop-helix (bHLH) DNA-binding superfamily protein;interpro_id=IPR011598 (Myc-type, basic helix-loop-helix (bHLH) domain);gene_ontology_id=N.A.;best_blast_hit_tair=AT1G27660.1 basic helix-loop-helix (bHLH) DNA-binding superfamily protein;best_blast_hit_sprot=sp|Q9SFZ3|BH110_ARATH Transcription factor bHLH110;best_blast_hit_trembl_plants=tr|A0A1J7I8A0|A0A1J7I8A0_LUPAN Uncharacterized protein	basic helix-loop-helix (bHLH) DNA-binding superfamily protein; TAIR: AT1G27660.1 basic helix-loop-helix (bHLH) DNA-binding superfamily protein; Swiss-Prot: sp|Q9SFZ3|BH110_ARATH Transcription factor bHLH110; TrEMBL-Plants: tr|A0A1J7I8A0|A0A1J7I8A0_LUPAN Uncharacterized protein; Found in the gene: LotjaGi1g1v0422000
LotjaGi1g1v0422100_LC.1	LotjaGi1g1v0422100_LC	LotjaGi1g1v0422100_LC	LotjaGi1g1v0422100_LC.1.p3																						TRUE	0.99285	10590	742	0.33436	8.70247	1	1	coding	LjG1.1_chr1	91618956	91632102	13147	+		GO:0016567	DDB1-and CUL4-associated factor like 1;interpro_id=N.A.;gene_ontology_id=N.A.;best_blast_hit_tair=AT4G31160.1 DDB1-CUL4 associated factor 1;best_blast_hit_sprot=sp|Q9M086|DCAF1_ARATH DDB1- and CUL4-associated factor homolog 1;best_blast_hit_trembl_plants=tr|G7JCB0|G7JCB0_MEDTR DDB1-and CUL4-associated factor-like protein	DDB1-and CUL4-associated factor like 1; TAIR: AT4G31160.1 DDB1-CUL4 associated factor 1; Swiss-Prot: sp|Q9M086|DCAF1_ARATH DDB1- and CUL4-associated factor homolog 1; TrEMBL-Plants: tr|G7JCB0|G7JCB0_MEDTR DDB1-and CUL4-associated factor-like protein; Found in the gene: LotjaGi1g1v0422100_LC
LotjaGi1g1v0422100_LC.1	LotjaGi1g1v0422100_LC	LotjaGi1g1v0422100_LC	LotjaGi1g1v0422100_LC.1.p1																						TRUE	0.99753	10590	742	0.33436	8.70247	1	1	coding	LjG1.1_chr1	91618956	91632102	13147	+		GO:0016567	DDB1-and CUL4-associated factor like 1;interpro_id=N.A.;gene_ontology_id=N.A.;best_blast_hit_tair=AT4G31160.1 DDB1-CUL4 associated factor 1;best_blast_hit_sprot=sp|Q9M086|DCAF1_ARATH DDB1- and CUL4-associated factor homolog 1;best_blast_hit_trembl_plants=tr|G7JCB0|G7JCB0_MEDTR DDB1-and CUL4-associated factor-like protein	DDB1-and CUL4-associated factor like 1; TAIR: AT4G31160.1 DDB1-CUL4 associated factor 1; Swiss-Prot: sp|Q9M086|DCAF1_ARATH DDB1- and CUL4-associated factor homolog 1; TrEMBL-Plants: tr|G7JCB0|G7JCB0_MEDTR DDB1-and CUL4-associated factor-like protein; Found in the gene: LotjaGi1g1v0422100_LC
LotjaGi1g1v0422100_LC.1	LotjaGi1g1v0422100_LC	LotjaGi1g1v0422100_LC	LotjaGi1g1v0422100_LC.1.p2																						TRUE	0.97093	10590	742	0.33436	8.70247	1	1	coding	LjG1.1_chr1	91618956	91632102	13147	+		GO:0016567	DDB1-and CUL4-associated factor like 1;interpro_id=N.A.;gene_ontology_id=N.A.;best_blast_hit_tair=AT4G31160.1 DDB1-CUL4 associated factor 1;best_blast_hit_sprot=sp|Q9M086|DCAF1_ARATH DDB1- and CUL4-associated factor homolog 1;best_blast_hit_trembl_plants=tr|G7JCB0|G7JCB0_MEDTR DDB1-and CUL4-associated factor-like protein	DDB1-and CUL4-associated factor like 1; TAIR: AT4G31160.1 DDB1-CUL4 associated factor 1; Swiss-Prot: sp|Q9M086|DCAF1_ARATH DDB1- and CUL4-associated factor homolog 1; TrEMBL-Plants: tr|G7JCB0|G7JCB0_MEDTR DDB1-and CUL4-associated factor-like protein; Found in the gene: LotjaGi1g1v0422100_LC
LotjaGi1g1v0422100_LC.1.nasc001	LotjaGi1g1v0422100_LC	LotjaGi1g1v0422100_LC																									473	41	0.39558	4.05003	1	0.0452301	noncoding	LjG1.1_chr1	91618956	91632102	13147	+		GO:0016567	DDB1-and CUL4-associated factor like 1;interpro_id=N.A.;gene_ontology_id=N.A.;best_blast_hit_tair=AT4G31160.1 DDB1-CUL4 associated factor 1;best_blast_hit_sprot=sp|Q9M086|DCAF1_ARATH DDB1- and CUL4-associated factor homolog 1;best_blast_hit_trembl_plants=tr|G7JCB0|G7JCB0_MEDTR DDB1-and CUL4-associated factor-like protein	DDB1-and CUL4-associated factor like 1; TAIR: AT4G31160.1 DDB1-CUL4 associated factor 1; Swiss-Prot: sp|Q9M086|DCAF1_ARATH DDB1- and CUL4-associated factor homolog 1; TrEMBL-Plants: tr|G7JCB0|G7JCB0_MEDTR DDB1-and CUL4-associated factor-like protein; Found in the gene: LotjaGi1g1v0422100_LC
LotjaGi1g1v0422100_LC.1.nasc002	LotjaGi1g1v0422100_LC	LotjaGi1g1v0422100_LC																									593	41	0.35947	4.05003	1	0.0305583	noncoding	LjG1.1_chr1	91618956	91632102	13147	+		GO:0016567	DDB1-and CUL4-associated factor like 1;interpro_id=N.A.;gene_ontology_id=N.A.;best_blast_hit_tair=AT4G31160.1 DDB1-CUL4 associated factor 1;best_blast_hit_sprot=sp|Q9M086|DCAF1_ARATH DDB1- and CUL4-associated factor homolog 1;best_blast_hit_trembl_plants=tr|G7JCB0|G7JCB0_MEDTR DDB1-and CUL4-associated factor-like protein	DDB1-and CUL4-associated factor like 1; TAIR: AT4G31160.1 DDB1-CUL4 associated factor 1; Swiss-Prot: sp|Q9M086|DCAF1_ARATH DDB1- and CUL4-associated factor homolog 1; TrEMBL-Plants: tr|G7JCB0|G7JCB0_MEDTR DDB1-and CUL4-associated factor-like protein; Found in the gene: LotjaGi1g1v0422100_LC
LotjaGi1g1v0422100_LC.1.nasc003	LotjaGi1g1v0422100_LC	LotjaGi1g1v0422100_LC																									775	41	0.37386	4.05003	1	0.035187	noncoding	LjG1.1_chr1	91618956	91632102	13147	+		GO:0016567	DDB1-and CUL4-associated factor like 1;interpro_id=N.A.;gene_ontology_id=N.A.;best_blast_hit_tair=AT4G31160.1 DDB1-CUL4 associated factor 1;best_blast_hit_sprot=sp|Q9M086|DCAF1_ARATH DDB1- and CUL4-associated factor homolog 1;best_blast_hit_trembl_plants=tr|G7JCB0|G7JCB0_MEDTR DDB1-and CUL4-associated factor-like protein	DDB1-and CUL4-associated factor like 1; TAIR: AT4G31160.1 DDB1-CUL4 associated factor 1; Swiss-Prot: sp|Q9M086|DCAF1_ARATH DDB1- and CUL4-associated factor homolog 1; TrEMBL-Plants: tr|G7JCB0|G7JCB0_MEDTR DDB1-and CUL4-associated factor-like protein; Found in the gene: LotjaGi1g1v0422100_LC
LotjaGi1g1v0422100_LC.1.nasc004	LotjaGi1g1v0422100_LC	LotjaGi1g1v0422100_LC	LotjaGi1g1v0422100_LC.1.nasc004.p1																						TRUE	0.98166	1671	345	0.47808	5.23325	1	1	coding	LjG1.1_chr1	91618956	91632102	13147	+		GO:0016567	DDB1-and CUL4-associated factor like 1;interpro_id=N.A.;gene_ontology_id=N.A.;best_blast_hit_tair=AT4G31160.1 DDB1-CUL4 associated factor 1;best_blast_hit_sprot=sp|Q9M086|DCAF1_ARATH DDB1- and CUL4-associated factor homolog 1;best_blast_hit_trembl_plants=tr|G7JCB0|G7JCB0_MEDTR DDB1-and CUL4-associated factor-like protein	DDB1-and CUL4-associated factor like 1; TAIR: AT4G31160.1 DDB1-CUL4 associated factor 1; Swiss-Prot: sp|Q9M086|DCAF1_ARATH DDB1- and CUL4-associated factor homolog 1; TrEMBL-Plants: tr|G7JCB0|G7JCB0_MEDTR DDB1-and CUL4-associated factor-like protein; Found in the gene: LotjaGi1g1v0422100_LC
LotjaGi1g1v0422100_LC.1.nasc005	LotjaGi1g1v0422100_LC	LotjaGi1g1v0422100_LC	LotjaGi1g1v0422100_LC.1.nasc005.p1																						TRUE	0.97944	1727	352	0.46449	5.51136	1	1	coding	LjG1.1_chr1	91618956	91632102	13147	+		GO:0016567	DDB1-and CUL4-associated factor like 1;interpro_id=N.A.;gene_ontology_id=N.A.;best_blast_hit_tair=AT4G31160.1 DDB1-CUL4 associated factor 1;best_blast_hit_sprot=sp|Q9M086|DCAF1_ARATH DDB1- and CUL4-associated factor homolog 1;best_blast_hit_trembl_plants=tr|G7JCB0|G7JCB0_MEDTR DDB1-and CUL4-associated factor-like protein	DDB1-and CUL4-associated factor like 1; TAIR: AT4G31160.1 DDB1-CUL4 associated factor 1; Swiss-Prot: sp|Q9M086|DCAF1_ARATH DDB1- and CUL4-associated factor homolog 1; TrEMBL-Plants: tr|G7JCB0|G7JCB0_MEDTR DDB1-and CUL4-associated factor-like protein; Found in the gene: LotjaGi1g1v0422100_LC
LotjaGi1g1v0422100_LC.1.nasc006	LotjaGi1g1v0422100_LC	LotjaGi1g1v0422100_LC	LotjaGi1g1v0422100_LC.1.nasc006.p1																						TRUE	0.97093	7506	379	0.31126	5.92026	1	0.999997	coding	LjG1.1_chr1	91618956	91632102	13147	+		GO:0016567	DDB1-and CUL4-associated factor like 1;interpro_id=N.A.;gene_ontology_id=N.A.;best_blast_hit_tair=AT4G31160.1 DDB1-CUL4 associated factor 1;best_blast_hit_sprot=sp|Q9M086|DCAF1_ARATH DDB1- and CUL4-associated factor homolog 1;best_blast_hit_trembl_plants=tr|G7JCB0|G7JCB0_MEDTR DDB1-and CUL4-associated factor-like protein	DDB1-and CUL4-associated factor like 1; TAIR: AT4G31160.1 DDB1-CUL4 associated factor 1; Swiss-Prot: sp|Q9M086|DCAF1_ARATH DDB1- and CUL4-associated factor homolog 1; TrEMBL-Plants: tr|G7JCB0|G7JCB0_MEDTR DDB1-and CUL4-associated factor-like protein; Found in the gene: LotjaGi1g1v0422100_LC
LotjaGi1g1v0422100_LC.1.nasc007	LotjaGi1g1v0422100_LC	LotjaGi1g1v0422100_LC	LotjaGi1g1v0422100_LC.1.nasc007.p2																						TRUE	0.99945	7967	379	0.34244	5.92026	1	0.999999	coding	LjG1.1_chr1	91618956	91632102	13147	+		GO:0016567	DDB1-and CUL4-associated factor like 1;interpro_id=N.A.;gene_ontology_id=N.A.;best_blast_hit_tair=AT4G31160.1 DDB1-CUL4 associated factor 1;best_blast_hit_sprot=sp|Q9M086|DCAF1_ARATH DDB1- and CUL4-associated factor homolog 1;best_blast_hit_trembl_plants=tr|G7JCB0|G7JCB0_MEDTR DDB1-and CUL4-associated factor-like protein	DDB1-and CUL4-associated factor like 1; TAIR: AT4G31160.1 DDB1-CUL4 associated factor 1; Swiss-Prot: sp|Q9M086|DCAF1_ARATH DDB1- and CUL4-associated factor homolog 1; TrEMBL-Plants: tr|G7JCB0|G7JCB0_MEDTR DDB1-and CUL4-associated factor-like protein; Found in the gene: LotjaGi1g1v0422100_LC
LotjaGi1g1v0422100_LC.1.nasc007	LotjaGi1g1v0422100_LC	LotjaGi1g1v0422100_LC	LotjaGi1g1v0422100_LC.1.nasc007.p1																						TRUE	0.97093	7967	379	0.34244	5.92026	1	0.999999	coding	LjG1.1_chr1	91618956	91632102	13147	+		GO:0016567	DDB1-and CUL4-associated factor like 1;interpro_id=N.A.;gene_ontology_id=N.A.;best_blast_hit_tair=AT4G31160.1 DDB1-CUL4 associated factor 1;best_blast_hit_sprot=sp|Q9M086|DCAF1_ARATH DDB1- and CUL4-associated factor homolog 1;best_blast_hit_trembl_plants=tr|G7JCB0|G7JCB0_MEDTR DDB1-and CUL4-associated factor-like protein	DDB1-and CUL4-associated factor like 1; TAIR: AT4G31160.1 DDB1-CUL4 associated factor 1; Swiss-Prot: sp|Q9M086|DCAF1_ARATH DDB1- and CUL4-associated factor homolog 1; TrEMBL-Plants: tr|G7JCB0|G7JCB0_MEDTR DDB1-and CUL4-associated factor-like protein; Found in the gene: LotjaGi1g1v0422100_LC
LotjaGi1g1v0422100_LC.1.nasc008	LotjaGi1g1v0422100_LC	LotjaGi1g1v0422100_LC	LotjaGi1g1v0422100_LC.1.nasc008.p2																						TRUE	0.99893	8198	379	0.36306	5.92026	1	1	coding	LjG1.1_chr1	91618956	91632102	13147	+		GO:0016567	DDB1-and CUL4-associated factor like 1;interpro_id=N.A.;gene_ontology_id=N.A.;best_blast_hit_tair=AT4G31160.1 DDB1-CUL4 associated factor 1;best_blast_hit_sprot=sp|Q9M086|DCAF1_ARATH DDB1- and CUL4-associated factor homolog 1;best_blast_hit_trembl_plants=tr|G7JCB0|G7JCB0_MEDTR DDB1-and CUL4-associated factor-like protein	DDB1-and CUL4-associated factor like 1; TAIR: AT4G31160.1 DDB1-CUL4 associated factor 1; Swiss-Prot: sp|Q9M086|DCAF1_ARATH DDB1- and CUL4-associated factor homolog 1; TrEMBL-Plants: tr|G7JCB0|G7JCB0_MEDTR DDB1-and CUL4-associated factor-like protein; Found in the gene: LotjaGi1g1v0422100_LC
LotjaGi1g1v0422100_LC.1.nasc008	LotjaGi1g1v0422100_LC	LotjaGi1g1v0422100_LC	LotjaGi1g1v0422100_LC.1.nasc008.p1																						TRUE	0.97093	8198	379	0.36306	5.92026	1	1	coding	LjG1.1_chr1	91618956	91632102	13147	+		GO:0016567	DDB1-and CUL4-associated factor like 1;interpro_id=N.A.;gene_ontology_id=N.A.;best_blast_hit_tair=AT4G31160.1 DDB1-CUL4 associated factor 1;best_blast_hit_sprot=sp|Q9M086|DCAF1_ARATH DDB1- and CUL4-associated factor homolog 1;best_blast_hit_trembl_plants=tr|G7JCB0|G7JCB0_MEDTR DDB1-and CUL4-associated factor-like protein	DDB1-and CUL4-associated factor like 1; TAIR: AT4G31160.1 DDB1-CUL4 associated factor 1; Swiss-Prot: sp|Q9M086|DCAF1_ARATH DDB1- and CUL4-associated factor homolog 1; TrEMBL-Plants: tr|G7JCB0|G7JCB0_MEDTR DDB1-and CUL4-associated factor-like protein; Found in the gene: LotjaGi1g1v0422100_LC
LotjaGi1g1v0422100_LC.1.nasc009	LotjaGi1g1v0422100_LC	LotjaGi1g1v0422100_LC	LotjaGi1g1v0422100_LC.1.nasc009.p1																						TRUE	0.97093	8724	451	0.37891	7.15941	1	1	coding	LjG1.1_chr1	91618956	91632102	13147	+		GO:0016567	DDB1-and CUL4-associated factor like 1;interpro_id=N.A.;gene_ontology_id=N.A.;best_blast_hit_tair=AT4G31160.1 DDB1-CUL4 associated factor 1;best_blast_hit_sprot=sp|Q9M086|DCAF1_ARATH DDB1- and CUL4-associated factor homolog 1;best_blast_hit_trembl_plants=tr|G7JCB0|G7JCB0_MEDTR DDB1-and CUL4-associated factor-like protein	DDB1-and CUL4-associated factor like 1; TAIR: AT4G31160.1 DDB1-CUL4 associated factor 1; Swiss-Prot: sp|Q9M086|DCAF1_ARATH DDB1- and CUL4-associated factor homolog 1; TrEMBL-Plants: tr|G7JCB0|G7JCB0_MEDTR DDB1-and CUL4-associated factor-like protein; Found in the gene: LotjaGi1g1v0422100_LC
LotjaGi1g1v0422100_LC.1.nasc009	LotjaGi1g1v0422100_LC	LotjaGi1g1v0422100_LC	LotjaGi1g1v0422100_LC.1.nasc009.p2																						TRUE	0.99204	8724	451	0.37891	7.15941	1	1	coding	LjG1.1_chr1	91618956	91632102	13147	+		GO:0016567	DDB1-and CUL4-associated factor like 1;interpro_id=N.A.;gene_ontology_id=N.A.;best_blast_hit_tair=AT4G31160.1 DDB1-CUL4 associated factor 1;best_blast_hit_sprot=sp|Q9M086|DCAF1_ARATH DDB1- and CUL4-associated factor homolog 1;best_blast_hit_trembl_plants=tr|G7JCB0|G7JCB0_MEDTR DDB1-and CUL4-associated factor-like protein	DDB1-and CUL4-associated factor like 1; TAIR: AT4G31160.1 DDB1-CUL4 associated factor 1; Swiss-Prot: sp|Q9M086|DCAF1_ARATH DDB1- and CUL4-associated factor homolog 1; TrEMBL-Plants: tr|G7JCB0|G7JCB0_MEDTR DDB1-and CUL4-associated factor-like protein; Found in the gene: LotjaGi1g1v0422100_LC
LotjaGi1g1v0422100_LC.1.nasc010	LotjaGi1g1v0422100_LC	LotjaGi1g1v0422100_LC	LotjaGi1g1v0422100_LC.1.nasc010.p2																						TRUE	0.99135	9779	493	0.35841	6.60295	1	1	coding	LjG1.1_chr1	91618956	91632102	13147	+		GO:0016567	DDB1-and CUL4-associated factor like 1;interpro_id=N.A.;gene_ontology_id=N.A.;best_blast_hit_tair=AT4G31160.1 DDB1-CUL4 associated factor 1;best_blast_hit_sprot=sp|Q9M086|DCAF1_ARATH DDB1- and CUL4-associated factor homolog 1;best_blast_hit_trembl_plants=tr|G7JCB0|G7JCB0_MEDTR DDB1-and CUL4-associated factor-like protein	DDB1-and CUL4-associated factor like 1; TAIR: AT4G31160.1 DDB1-CUL4 associated factor 1; Swiss-Prot: sp|Q9M086|DCAF1_ARATH DDB1- and CUL4-associated factor homolog 1; TrEMBL-Plants: tr|G7JCB0|G7JCB0_MEDTR DDB1-and CUL4-associated factor-like protein; Found in the gene: LotjaGi1g1v0422100_LC
LotjaGi1g1v0422100_LC.1.nasc010	LotjaGi1g1v0422100_LC	LotjaGi1g1v0422100_LC	LotjaGi1g1v0422100_LC.1.nasc010.p1																						TRUE	0.97093	9779	493	0.35841	6.60295	1	1	coding	LjG1.1_chr1	91618956	91632102	13147	+		GO:0016567	DDB1-and CUL4-associated factor like 1;interpro_id=N.A.;gene_ontology_id=N.A.;best_blast_hit_tair=AT4G31160.1 DDB1-CUL4 associated factor 1;best_blast_hit_sprot=sp|Q9M086|DCAF1_ARATH DDB1- and CUL4-associated factor homolog 1;best_blast_hit_trembl_plants=tr|G7JCB0|G7JCB0_MEDTR DDB1-and CUL4-associated factor-like protein	DDB1-and CUL4-associated factor like 1; TAIR: AT4G31160.1 DDB1-CUL4 associated factor 1; Swiss-Prot: sp|Q9M086|DCAF1_ARATH DDB1- and CUL4-associated factor homolog 1; TrEMBL-Plants: tr|G7JCB0|G7JCB0_MEDTR DDB1-and CUL4-associated factor-like protein; Found in the gene: LotjaGi1g1v0422100_LC
LotjaGi1g1v0422100_LC.1.nasc011	LotjaGi1g1v0422100_LC	LotjaGi1g1v0422100_LC	LotjaGi1g1v0422100_LC.1.nasc011.p2																						TRUE	0.99119	8949	548	0.37891	7.61707	1	1	coding	LjG1.1_chr1	91618956	91632102	13147	+		GO:0016567	DDB1-and CUL4-associated factor like 1;interpro_id=N.A.;gene_ontology_id=N.A.;best_blast_hit_tair=AT4G31160.1 DDB1-CUL4 associated factor 1;best_blast_hit_sprot=sp|Q9M086|DCAF1_ARATH DDB1- and CUL4-associated factor homolog 1;best_blast_hit_trembl_plants=tr|G7JCB0|G7JCB0_MEDTR DDB1-and CUL4-associated factor-like protein	DDB1-and CUL4-associated factor like 1; TAIR: AT4G31160.1 DDB1-CUL4 associated factor 1; Swiss-Prot: sp|Q9M086|DCAF1_ARATH DDB1- and CUL4-associated factor homolog 1; TrEMBL-Plants: tr|G7JCB0|G7JCB0_MEDTR DDB1-and CUL4-associated factor-like protein; Found in the gene: LotjaGi1g1v0422100_LC
LotjaGi1g1v0422100_LC.1.nasc011	LotjaGi1g1v0422100_LC	LotjaGi1g1v0422100_LC	LotjaGi1g1v0422100_LC.1.nasc011.p1																						TRUE	0.97093	8949	548	0.37891	7.61707	1	1	coding	LjG1.1_chr1	91618956	91632102	13147	+		GO:0016567	DDB1-and CUL4-associated factor like 1;interpro_id=N.A.;gene_ontology_id=N.A.;best_blast_hit_tair=AT4G31160.1 DDB1-CUL4 associated factor 1;best_blast_hit_sprot=sp|Q9M086|DCAF1_ARATH DDB1- and CUL4-associated factor homolog 1;best_blast_hit_trembl_plants=tr|G7JCB0|G7JCB0_MEDTR DDB1-and CUL4-associated factor-like protein	DDB1-and CUL4-associated factor like 1; TAIR: AT4G31160.1 DDB1-CUL4 associated factor 1; Swiss-Prot: sp|Q9M086|DCAF1_ARATH DDB1- and CUL4-associated factor homolog 1; TrEMBL-Plants: tr|G7JCB0|G7JCB0_MEDTR DDB1-and CUL4-associated factor-like protein; Found in the gene: LotjaGi1g1v0422100_LC
LotjaGi1g1v0422100_LC.1.nasc012	LotjaGi1g1v0422100_LC	LotjaGi1g1v0422100_LC	LotjaGi1g1v0422100_LC.1.nasc012.p1																						TRUE	0.97093	9968	742	0.38356	8.70247	1	1	coding	LjG1.1_chr1	91618956	91632102	13147	+		GO:0016567	DDB1-and CUL4-associated factor like 1;interpro_id=N.A.;gene_ontology_id=N.A.;best_blast_hit_tair=AT4G31160.1 DDB1-CUL4 associated factor 1;best_blast_hit_sprot=sp|Q9M086|DCAF1_ARATH DDB1- and CUL4-associated factor homolog 1;best_blast_hit_trembl_plants=tr|G7JCB0|G7JCB0_MEDTR DDB1-and CUL4-associated factor-like protein	DDB1-and CUL4-associated factor like 1; TAIR: AT4G31160.1 DDB1-CUL4 associated factor 1; Swiss-Prot: sp|Q9M086|DCAF1_ARATH DDB1- and CUL4-associated factor homolog 1; TrEMBL-Plants: tr|G7JCB0|G7JCB0_MEDTR DDB1-and CUL4-associated factor-like protein; Found in the gene: LotjaGi1g1v0422100_LC
LotjaGi1g1v0422100_LC.1.nasc012	LotjaGi1g1v0422100_LC	LotjaGi1g1v0422100_LC	LotjaGi1g1v0422100_LC.1.nasc012.p2																						TRUE	0.99285	9968	742	0.38356	8.70247	1	1	coding	LjG1.1_chr1	91618956	91632102	13147	+		GO:0016567	DDB1-and CUL4-associated factor like 1;interpro_id=N.A.;gene_ontology_id=N.A.;best_blast_hit_tair=AT4G31160.1 DDB1-CUL4 associated factor 1;best_blast_hit_sprot=sp|Q9M086|DCAF1_ARATH DDB1- and CUL4-associated factor homolog 1;best_blast_hit_trembl_plants=tr|G7JCB0|G7JCB0_MEDTR DDB1-and CUL4-associated factor-like protein	DDB1-and CUL4-associated factor like 1; TAIR: AT4G31160.1 DDB1-CUL4 associated factor 1; Swiss-Prot: sp|Q9M086|DCAF1_ARATH DDB1- and CUL4-associated factor homolog 1; TrEMBL-Plants: tr|G7JCB0|G7JCB0_MEDTR DDB1-and CUL4-associated factor-like protein; Found in the gene: LotjaGi1g1v0422100_LC
LotjaGi1g1v0422100_LC.2	LotjaGi1g1v0422100_LC	LotjaGi1g1v0422100_LC	LotjaGi1g1v0422100_LC.2.p2																						TRUE	0.99753	10341	415	0.31454	8.19014	1	0.999984	coding	LjG1.1_chr1	91618956	91632102	13147	+		GO:0016567	DDB1-and CUL4-associated factor like 1;interpro_id=N.A.;gene_ontology_id=N.A.;best_blast_hit_tair=AT4G31160.1 DDB1-CUL4 associated factor 1;best_blast_hit_sprot=sp|Q9M086|DCAF1_ARATH DDB1- and CUL4-associated factor homolog 1;best_blast_hit_trembl_plants=tr|G7JCB0|G7JCB0_MEDTR DDB1-and CUL4-associated factor-like protein	DDB1-and CUL4-associated factor like 1; TAIR: AT4G31160.1 DDB1-CUL4 associated factor 1; Swiss-Prot: sp|Q9M086|DCAF1_ARATH DDB1- and CUL4-associated factor homolog 1; TrEMBL-Plants: tr|G7JCB0|G7JCB0_MEDTR DDB1-and CUL4-associated factor-like protein; Found in the gene: LotjaGi1g1v0422100_LC
LotjaGi1g1v0422100_LC.2	LotjaGi1g1v0422100_LC	LotjaGi1g1v0422100_LC	LotjaGi1g1v0422100_LC.2.p1																						TRUE	0.97093	10341	415	0.31454	8.19014	1	0.999984	coding	LjG1.1_chr1	91618956	91632102	13147	+		GO:0016567	DDB1-and CUL4-associated factor like 1;interpro_id=N.A.;gene_ontology_id=N.A.;best_blast_hit_tair=AT4G31160.1 DDB1-CUL4 associated factor 1;best_blast_hit_sprot=sp|Q9M086|DCAF1_ARATH DDB1- and CUL4-associated factor homolog 1;best_blast_hit_trembl_plants=tr|G7JCB0|G7JCB0_MEDTR DDB1-and CUL4-associated factor-like protein	DDB1-and CUL4-associated factor like 1; TAIR: AT4G31160.1 DDB1-CUL4 associated factor 1; Swiss-Prot: sp|Q9M086|DCAF1_ARATH DDB1- and CUL4-associated factor homolog 1; TrEMBL-Plants: tr|G7JCB0|G7JCB0_MEDTR DDB1-and CUL4-associated factor-like protein; Found in the gene: LotjaGi1g1v0422100_LC
LotjaGi1g1v0422100_LC.2	LotjaGi1g1v0422100_LC	LotjaGi1g1v0422100_LC	LotjaGi1g1v0422100_LC.2.p3																						TRUE	0.99305	10341	415	0.31454	8.19014	1	0.999984	coding	LjG1.1_chr1	91618956	91632102	13147	+		GO:0016567	DDB1-and CUL4-associated factor like 1;interpro_id=N.A.;gene_ontology_id=N.A.;best_blast_hit_tair=AT4G31160.1 DDB1-CUL4 associated factor 1;best_blast_hit_sprot=sp|Q9M086|DCAF1_ARATH DDB1- and CUL4-associated factor homolog 1;best_blast_hit_trembl_plants=tr|G7JCB0|G7JCB0_MEDTR DDB1-and CUL4-associated factor-like protein	DDB1-and CUL4-associated factor like 1; TAIR: AT4G31160.1 DDB1-CUL4 associated factor 1; Swiss-Prot: sp|Q9M086|DCAF1_ARATH DDB1- and CUL4-associated factor homolog 1; TrEMBL-Plants: tr|G7JCB0|G7JCB0_MEDTR DDB1-and CUL4-associated factor-like protein; Found in the gene: LotjaGi1g1v0422100_LC
LotjaGi1g1v0422100_LC.2	LotjaGi1g1v0422100_LC	LotjaGi1g1v0422100_LC	LotjaGi1g1v0422100_LC.2.p4																						TRUE	0.99697	10341	415	0.31454	8.19014	1	0.999984	coding	LjG1.1_chr1	91618956	91632102	13147	+		GO:0016567	DDB1-and CUL4-associated factor like 1;interpro_id=N.A.;gene_ontology_id=N.A.;best_blast_hit_tair=AT4G31160.1 DDB1-CUL4 associated factor 1;best_blast_hit_sprot=sp|Q9M086|DCAF1_ARATH DDB1- and CUL4-associated factor homolog 1;best_blast_hit_trembl_plants=tr|G7JCB0|G7JCB0_MEDTR DDB1-and CUL4-associated factor-like protein	DDB1-and CUL4-associated factor like 1; TAIR: AT4G31160.1 DDB1-CUL4 associated factor 1; Swiss-Prot: sp|Q9M086|DCAF1_ARATH DDB1- and CUL4-associated factor homolog 1; TrEMBL-Plants: tr|G7JCB0|G7JCB0_MEDTR DDB1-and CUL4-associated factor-like protein; Found in the gene: LotjaGi1g1v0422100_LC
LotjaGi1g1v0422100_LC.2.nasc001	LotjaGi1g1v0422100_LC	LotjaGi1g1v0422100_LC																									367	41	0.45287	4.05003	1	0.0659237	noncoding	LjG1.1_chr1	91618956	91632102	13147	+		GO:0016567	DDB1-and CUL4-associated factor like 1;interpro_id=N.A.;gene_ontology_id=N.A.;best_blast_hit_tair=AT4G31160.1 DDB1-CUL4 associated factor 1;best_blast_hit_sprot=sp|Q9M086|DCAF1_ARATH DDB1- and CUL4-associated factor homolog 1;best_blast_hit_trembl_plants=tr|G7JCB0|G7JCB0_MEDTR DDB1-and CUL4-associated factor-like protein	DDB1-and CUL4-associated factor like 1; TAIR: AT4G31160.1 DDB1-CUL4 associated factor 1; Swiss-Prot: sp|Q9M086|DCAF1_ARATH DDB1- and CUL4-associated factor homolog 1; TrEMBL-Plants: tr|G7JCB0|G7JCB0_MEDTR DDB1-and CUL4-associated factor-like protein; Found in the gene: LotjaGi1g1v0422100_LC
LotjaGi1g1v0422100_LC.2.nasc002	LotjaGi1g1v0422100_LC	LotjaGi1g1v0422100_LC																									487	41	0.39004	4.05003	1	0.0423728	noncoding	LjG1.1_chr1	91618956	91632102	13147	+		GO:0016567	DDB1-and CUL4-associated factor like 1;interpro_id=N.A.;gene_ontology_id=N.A.;best_blast_hit_tair=AT4G31160.1 DDB1-CUL4 associated factor 1;best_blast_hit_sprot=sp|Q9M086|DCAF1_ARATH DDB1- and CUL4-associated factor homolog 1;best_blast_hit_trembl_plants=tr|G7JCB0|G7JCB0_MEDTR DDB1-and CUL4-associated factor-like protein	DDB1-and CUL4-associated factor like 1; TAIR: AT4G31160.1 DDB1-CUL4 associated factor 1; Swiss-Prot: sp|Q9M086|DCAF1_ARATH DDB1- and CUL4-associated factor homolog 1; TrEMBL-Plants: tr|G7JCB0|G7JCB0_MEDTR DDB1-and CUL4-associated factor-like protein; Found in the gene: LotjaGi1g1v0422100_LC
LotjaGi1g1v0422100_LC.2.nasc003	LotjaGi1g1v0422100_LC	LotjaGi1g1v0422100_LC																									669	41	0.38276	4.05003	1	0.038902	noncoding	LjG1.1_chr1	91618956	91632102	13147	+		GO:0016567	DDB1-and CUL4-associated factor like 1;interpro_id=N.A.;gene_ontology_id=N.A.;best_blast_hit_tair=AT4G31160.1 DDB1-CUL4 associated factor 1;best_blast_hit_sprot=sp|Q9M086|DCAF1_ARATH DDB1- and CUL4-associated factor homolog 1;best_blast_hit_trembl_plants=tr|G7JCB0|G7JCB0_MEDTR DDB1-and CUL4-associated factor-like protein	DDB1-and CUL4-associated factor like 1; TAIR: AT4G31160.1 DDB1-CUL4 associated factor 1; Swiss-Prot: sp|Q9M086|DCAF1_ARATH DDB1- and CUL4-associated factor homolog 1; TrEMBL-Plants: tr|G7JCB0|G7JCB0_MEDTR DDB1-and CUL4-associated factor-like protein; Found in the gene: LotjaGi1g1v0422100_LC
LotjaGi1g1v0422100_LC.2.nasc004	LotjaGi1g1v0422100_LC	LotjaGi1g1v0422100_LC	LotjaGi1g1v0422100_LC.2.nasc004.p1																						TRUE	0.98166	1565	345	0.48089	5.23325	1	1	coding	LjG1.1_chr1	91618956	91632102	13147	+		GO:0016567	DDB1-and CUL4-associated factor like 1;interpro_id=N.A.;gene_ontology_id=N.A.;best_blast_hit_tair=AT4G31160.1 DDB1-CUL4 associated factor 1;best_blast_hit_sprot=sp|Q9M086|DCAF1_ARATH DDB1- and CUL4-associated factor homolog 1;best_blast_hit_trembl_plants=tr|G7JCB0|G7JCB0_MEDTR DDB1-and CUL4-associated factor-like protein	DDB1-and CUL4-associated factor like 1; TAIR: AT4G31160.1 DDB1-CUL4 associated factor 1; Swiss-Prot: sp|Q9M086|DCAF1_ARATH DDB1- and CUL4-associated factor homolog 1; TrEMBL-Plants: tr|G7JCB0|G7JCB0_MEDTR DDB1-and CUL4-associated factor-like protein; Found in the gene: LotjaGi1g1v0422100_LC
LotjaGi1g1v0422100_LC.2.nasc005	LotjaGi1g1v0422100_LC	LotjaGi1g1v0422100_LC	LotjaGi1g1v0422100_LC.2.nasc005.p1																						TRUE	0.97944	1621	352	0.46203	5.51136	1	1	coding	LjG1.1_chr1	91618956	91632102	13147	+		GO:0016567	DDB1-and CUL4-associated factor like 1;interpro_id=N.A.;gene_ontology_id=N.A.;best_blast_hit_tair=AT4G31160.1 DDB1-CUL4 associated factor 1;best_blast_hit_sprot=sp|Q9M086|DCAF1_ARATH DDB1- and CUL4-associated factor homolog 1;best_blast_hit_trembl_plants=tr|G7JCB0|G7JCB0_MEDTR DDB1-and CUL4-associated factor-like protein	DDB1-and CUL4-associated factor like 1; TAIR: AT4G31160.1 DDB1-CUL4 associated factor 1; Swiss-Prot: sp|Q9M086|DCAF1_ARATH DDB1- and CUL4-associated factor homolog 1; TrEMBL-Plants: tr|G7JCB0|G7JCB0_MEDTR DDB1-and CUL4-associated factor-like protein; Found in the gene: LotjaGi1g1v0422100_LC
LotjaGi1g1v0422100_LC.2.nasc006	LotjaGi1g1v0422100_LC	LotjaGi1g1v0422100_LC	LotjaGi1g1v0422100_LC.2.nasc006.p1																						TRUE	0.97093	7400	379	0.31126	5.92026	1	0.999997	coding	LjG1.1_chr1	91618956	91632102	13147	+		GO:0016567	DDB1-and CUL4-associated factor like 1;interpro_id=N.A.;gene_ontology_id=N.A.;best_blast_hit_tair=AT4G31160.1 DDB1-CUL4 associated factor 1;best_blast_hit_sprot=sp|Q9M086|DCAF1_ARATH DDB1- and CUL4-associated factor homolog 1;best_blast_hit_trembl_plants=tr|G7JCB0|G7JCB0_MEDTR DDB1-and CUL4-associated factor-like protein	DDB1-and CUL4-associated factor like 1; TAIR: AT4G31160.1 DDB1-CUL4 associated factor 1; Swiss-Prot: sp|Q9M086|DCAF1_ARATH DDB1- and CUL4-associated factor homolog 1; TrEMBL-Plants: tr|G7JCB0|G7JCB0_MEDTR DDB1-and CUL4-associated factor-like protein; Found in the gene: LotjaGi1g1v0422100_LC
LotjaGi1g1v0422100_LC.2.nasc007	LotjaGi1g1v0422100_LC	LotjaGi1g1v0422100_LC	LotjaGi1g1v0422100_LC.2.nasc007.p2																						TRUE	0.99945	7861	379	0.34244	5.92026	1	0.999999	coding	LjG1.1_chr1	91618956	91632102	13147	+		GO:0016567	DDB1-and CUL4-associated factor like 1;interpro_id=N.A.;gene_ontology_id=N.A.;best_blast_hit_tair=AT4G31160.1 DDB1-CUL4 associated factor 1;best_blast_hit_sprot=sp|Q9M086|DCAF1_ARATH DDB1- and CUL4-associated factor homolog 1;best_blast_hit_trembl_plants=tr|G7JCB0|G7JCB0_MEDTR DDB1-and CUL4-associated factor-like protein	DDB1-and CUL4-associated factor like 1; TAIR: AT4G31160.1 DDB1-CUL4 associated factor 1; Swiss-Prot: sp|Q9M086|DCAF1_ARATH DDB1- and CUL4-associated factor homolog 1; TrEMBL-Plants: tr|G7JCB0|G7JCB0_MEDTR DDB1-and CUL4-associated factor-like protein; Found in the gene: LotjaGi1g1v0422100_LC
LotjaGi1g1v0422100_LC.2.nasc007	LotjaGi1g1v0422100_LC	LotjaGi1g1v0422100_LC	LotjaGi1g1v0422100_LC.2.nasc007.p1																						TRUE	0.97093	7861	379	0.34244	5.92026	1	0.999999	coding	LjG1.1_chr1	91618956	91632102	13147	+		GO:0016567	DDB1-and CUL4-associated factor like 1;interpro_id=N.A.;gene_ontology_id=N.A.;best_blast_hit_tair=AT4G31160.1 DDB1-CUL4 associated factor 1;best_blast_hit_sprot=sp|Q9M086|DCAF1_ARATH DDB1- and CUL4-associated factor homolog 1;best_blast_hit_trembl_plants=tr|G7JCB0|G7JCB0_MEDTR DDB1-and CUL4-associated factor-like protein	DDB1-and CUL4-associated factor like 1; TAIR: AT4G31160.1 DDB1-CUL4 associated factor 1; Swiss-Prot: sp|Q9M086|DCAF1_ARATH DDB1- and CUL4-associated factor homolog 1; TrEMBL-Plants: tr|G7JCB0|G7JCB0_MEDTR DDB1-and CUL4-associated factor-like protein; Found in the gene: LotjaGi1g1v0422100_LC
LotjaGi1g1v0422100_LC.2.nasc008	LotjaGi1g1v0422100_LC	LotjaGi1g1v0422100_LC	LotjaGi1g1v0422100_LC.2.nasc008.p2																						TRUE	0.99893	8092	379	0.36554	5.92026	1	1	coding	LjG1.1_chr1	91618956	91632102	13147	+		GO:0016567	DDB1-and CUL4-associated factor like 1;interpro_id=N.A.;gene_ontology_id=N.A.;best_blast_hit_tair=AT4G31160.1 DDB1-CUL4 associated factor 1;best_blast_hit_sprot=sp|Q9M086|DCAF1_ARATH DDB1- and CUL4-associated factor homolog 1;best_blast_hit_trembl_plants=tr|G7JCB0|G7JCB0_MEDTR DDB1-and CUL4-associated factor-like protein	DDB1-and CUL4-associated factor like 1; TAIR: AT4G31160.1 DDB1-CUL4 associated factor 1; Swiss-Prot: sp|Q9M086|DCAF1_ARATH DDB1- and CUL4-associated factor homolog 1; TrEMBL-Plants: tr|G7JCB0|G7JCB0_MEDTR DDB1-and CUL4-associated factor-like protein; Found in the gene: LotjaGi1g1v0422100_LC
LotjaGi1g1v0422100_LC.2.nasc008	LotjaGi1g1v0422100_LC	LotjaGi1g1v0422100_LC	LotjaGi1g1v0422100_LC.2.nasc008.p1																						TRUE	0.97093	8092	379	0.36554	5.92026	1	1	coding	LjG1.1_chr1	91618956	91632102	13147	+		GO:0016567	DDB1-and CUL4-associated factor like 1;interpro_id=N.A.;gene_ontology_id=N.A.;best_blast_hit_tair=AT4G31160.1 DDB1-CUL4 associated factor 1;best_blast_hit_sprot=sp|Q9M086|DCAF1_ARATH DDB1- and CUL4-associated factor homolog 1;best_blast_hit_trembl_plants=tr|G7JCB0|G7JCB0_MEDTR DDB1-and CUL4-associated factor-like protein	DDB1-and CUL4-associated factor like 1; TAIR: AT4G31160.1 DDB1-CUL4 associated factor 1; Swiss-Prot: sp|Q9M086|DCAF1_ARATH DDB1- and CUL4-associated factor homolog 1; TrEMBL-Plants: tr|G7JCB0|G7JCB0_MEDTR DDB1-and CUL4-associated factor-like protein; Found in the gene: LotjaGi1g1v0422100_LC
LotjaGi1g1v0422100_LC.2.nasc009	LotjaGi1g1v0422100_LC	LotjaGi1g1v0422100_LC	LotjaGi1g1v0422100_LC.2.nasc009.p2																						TRUE	0.99204	8618	451	0.37891	7.15941	1	1	coding	LjG1.1_chr1	91618956	91632102	13147	+		GO:0016567	DDB1-and CUL4-associated factor like 1;interpro_id=N.A.;gene_ontology_id=N.A.;best_blast_hit_tair=AT4G31160.1 DDB1-CUL4 associated factor 1;best_blast_hit_sprot=sp|Q9M086|DCAF1_ARATH DDB1- and CUL4-associated factor homolog 1;best_blast_hit_trembl_plants=tr|G7JCB0|G7JCB0_MEDTR DDB1-and CUL4-associated factor-like protein	DDB1-and CUL4-associated factor like 1; TAIR: AT4G31160.1 DDB1-CUL4 associated factor 1; Swiss-Prot: sp|Q9M086|DCAF1_ARATH DDB1- and CUL4-associated factor homolog 1; TrEMBL-Plants: tr|G7JCB0|G7JCB0_MEDTR DDB1-and CUL4-associated factor-like protein; Found in the gene: LotjaGi1g1v0422100_LC
LotjaGi1g1v0422100_LC.2.nasc009	LotjaGi1g1v0422100_LC	LotjaGi1g1v0422100_LC	LotjaGi1g1v0422100_LC.2.nasc009.p1																						TRUE	0.97093	8618	451	0.37891	7.15941	1	1	coding	LjG1.1_chr1	91618956	91632102	13147	+		GO:0016567	DDB1-and CUL4-associated factor like 1;interpro_id=N.A.;gene_ontology_id=N.A.;best_blast_hit_tair=AT4G31160.1 DDB1-CUL4 associated factor 1;best_blast_hit_sprot=sp|Q9M086|DCAF1_ARATH DDB1- and CUL4-associated factor homolog 1;best_blast_hit_trembl_plants=tr|G7JCB0|G7JCB0_MEDTR DDB1-and CUL4-associated factor-like protein	DDB1-and CUL4-associated factor like 1; TAIR: AT4G31160.1 DDB1-CUL4 associated factor 1; Swiss-Prot: sp|Q9M086|DCAF1_ARATH DDB1- and CUL4-associated factor homolog 1; TrEMBL-Plants: tr|G7JCB0|G7JCB0_MEDTR DDB1-and CUL4-associated factor-like protein; Found in the gene: LotjaGi1g1v0422100_LC
LotjaGi1g1v0422100_LC.2.nasc010	LotjaGi1g1v0422100_LC	LotjaGi1g1v0422100_LC	LotjaGi1g1v0422100_LC.2.nasc010.p2																						TRUE	0.99305	9530	415	0.33531	8.19014	1	0.999996	coding	LjG1.1_chr1	91618956	91632102	13147	+		GO:0016567	DDB1-and CUL4-associated factor like 1;interpro_id=N.A.;gene_ontology_id=N.A.;best_blast_hit_tair=AT4G31160.1 DDB1-CUL4 associated factor 1;best_blast_hit_sprot=sp|Q9M086|DCAF1_ARATH DDB1- and CUL4-associated factor homolog 1;best_blast_hit_trembl_plants=tr|G7JCB0|G7JCB0_MEDTR DDB1-and CUL4-associated factor-like protein	DDB1-and CUL4-associated factor like 1; TAIR: AT4G31160.1 DDB1-CUL4 associated factor 1; Swiss-Prot: sp|Q9M086|DCAF1_ARATH DDB1- and CUL4-associated factor homolog 1; TrEMBL-Plants: tr|G7JCB0|G7JCB0_MEDTR DDB1-and CUL4-associated factor-like protein; Found in the gene: LotjaGi1g1v0422100_LC
LotjaGi1g1v0422100_LC.2.nasc010	LotjaGi1g1v0422100_LC	LotjaGi1g1v0422100_LC	LotjaGi1g1v0422100_LC.2.nasc010.p1																						TRUE	0.97093	9530	415	0.33531	8.19014	1	0.999996	coding	LjG1.1_chr1	91618956	91632102	13147	+		GO:0016567	DDB1-and CUL4-associated factor like 1;interpro_id=N.A.;gene_ontology_id=N.A.;best_blast_hit_tair=AT4G31160.1 DDB1-CUL4 associated factor 1;best_blast_hit_sprot=sp|Q9M086|DCAF1_ARATH DDB1- and CUL4-associated factor homolog 1;best_blast_hit_trembl_plants=tr|G7JCB0|G7JCB0_MEDTR DDB1-and CUL4-associated factor-like protein	DDB1-and CUL4-associated factor like 1; TAIR: AT4G31160.1 DDB1-CUL4 associated factor 1; Swiss-Prot: sp|Q9M086|DCAF1_ARATH DDB1- and CUL4-associated factor homolog 1; TrEMBL-Plants: tr|G7JCB0|G7JCB0_MEDTR DDB1-and CUL4-associated factor-like protein; Found in the gene: LotjaGi1g1v0422100_LC
LotjaGi1g1v0422100_LC.2.nasc011	LotjaGi1g1v0422100_LC	LotjaGi1g1v0422100_LC	LotjaGi1g1v0422100_LC.2.nasc011.p1																						TRUE	0.97093	8700	415	0.33531	8.19014	1	0.999996	coding	LjG1.1_chr1	91618956	91632102	13147	+		GO:0016567	DDB1-and CUL4-associated factor like 1;interpro_id=N.A.;gene_ontology_id=N.A.;best_blast_hit_tair=AT4G31160.1 DDB1-CUL4 associated factor 1;best_blast_hit_sprot=sp|Q9M086|DCAF1_ARATH DDB1- and CUL4-associated factor homolog 1;best_blast_hit_trembl_plants=tr|G7JCB0|G7JCB0_MEDTR DDB1-and CUL4-associated factor-like protein	DDB1-and CUL4-associated factor like 1; TAIR: AT4G31160.1 DDB1-CUL4 associated factor 1; Swiss-Prot: sp|Q9M086|DCAF1_ARATH DDB1- and CUL4-associated factor homolog 1; TrEMBL-Plants: tr|G7JCB0|G7JCB0_MEDTR DDB1-and CUL4-associated factor-like protein; Found in the gene: LotjaGi1g1v0422100_LC
LotjaGi1g1v0422100_LC.2.nasc011	LotjaGi1g1v0422100_LC	LotjaGi1g1v0422100_LC	LotjaGi1g1v0422100_LC.2.nasc011.p2																						TRUE	0.99305	8700	415	0.33531	8.19014	1	0.999996	coding	LjG1.1_chr1	91618956	91632102	13147	+		GO:0016567	DDB1-and CUL4-associated factor like 1;interpro_id=N.A.;gene_ontology_id=N.A.;best_blast_hit_tair=AT4G31160.1 DDB1-CUL4 associated factor 1;best_blast_hit_sprot=sp|Q9M086|DCAF1_ARATH DDB1- and CUL4-associated factor homolog 1;best_blast_hit_trembl_plants=tr|G7JCB0|G7JCB0_MEDTR DDB1-and CUL4-associated factor-like protein	DDB1-and CUL4-associated factor like 1; TAIR: AT4G31160.1 DDB1-CUL4 associated factor 1; Swiss-Prot: sp|Q9M086|DCAF1_ARATH DDB1- and CUL4-associated factor homolog 1; TrEMBL-Plants: tr|G7JCB0|G7JCB0_MEDTR DDB1-and CUL4-associated factor-like protein; Found in the gene: LotjaGi1g1v0422100_LC
LotjaGi1g1v0422100_LC.2.nasc011	LotjaGi1g1v0422100_LC	LotjaGi1g1v0422100_LC	LotjaGi1g1v0422100_LC.2.nasc011.p3																						TRUE	0.97055	8700	415	0.33531	8.19014	1	0.999996	coding	LjG1.1_chr1	91618956	91632102	13147	+		GO:0016567	DDB1-and CUL4-associated factor like 1;interpro_id=N.A.;gene_ontology_id=N.A.;best_blast_hit_tair=AT4G31160.1 DDB1-CUL4 associated factor 1;best_blast_hit_sprot=sp|Q9M086|DCAF1_ARATH DDB1- and CUL4-associated factor homolog 1;best_blast_hit_trembl_plants=tr|G7JCB0|G7JCB0_MEDTR DDB1-and CUL4-associated factor-like protein	DDB1-and CUL4-associated factor like 1; TAIR: AT4G31160.1 DDB1-CUL4 associated factor 1; Swiss-Prot: sp|Q9M086|DCAF1_ARATH DDB1- and CUL4-associated factor homolog 1; TrEMBL-Plants: tr|G7JCB0|G7JCB0_MEDTR DDB1-and CUL4-associated factor-like protein; Found in the gene: LotjaGi1g1v0422100_LC
LotjaGi1g1v0422100_LC.2.nasc012	LotjaGi1g1v0422100_LC	LotjaGi1g1v0422100_LC	LotjaGi1g1v0422100_LC.2.nasc012.p3																						TRUE	0.99697	9719	415	0.33531	8.19014	1	0.999996	coding	LjG1.1_chr1	91618956	91632102	13147	+		GO:0016567	DDB1-and CUL4-associated factor like 1;interpro_id=N.A.;gene_ontology_id=N.A.;best_blast_hit_tair=AT4G31160.1 DDB1-CUL4 associated factor 1;best_blast_hit_sprot=sp|Q9M086|DCAF1_ARATH DDB1- and CUL4-associated factor homolog 1;best_blast_hit_trembl_plants=tr|G7JCB0|G7JCB0_MEDTR DDB1-and CUL4-associated factor-like protein	DDB1-and CUL4-associated factor like 1; TAIR: AT4G31160.1 DDB1-CUL4 associated factor 1; Swiss-Prot: sp|Q9M086|DCAF1_ARATH DDB1- and CUL4-associated factor homolog 1; TrEMBL-Plants: tr|G7JCB0|G7JCB0_MEDTR DDB1-and CUL4-associated factor-like protein; Found in the gene: LotjaGi1g1v0422100_LC
LotjaGi1g1v0422100_LC.2.nasc012	LotjaGi1g1v0422100_LC	LotjaGi1g1v0422100_LC	LotjaGi1g1v0422100_LC.2.nasc012.p2																						TRUE	0.99305	9719	415	0.33531	8.19014	1	0.999996	coding	LjG1.1_chr1	91618956	91632102	13147	+		GO:0016567	DDB1-and CUL4-associated factor like 1;interpro_id=N.A.;gene_ontology_id=N.A.;best_blast_hit_tair=AT4G31160.1 DDB1-CUL4 associated factor 1;best_blast_hit_sprot=sp|Q9M086|DCAF1_ARATH DDB1- and CUL4-associated factor homolog 1;best_blast_hit_trembl_plants=tr|G7JCB0|G7JCB0_MEDTR DDB1-and CUL4-associated factor-like protein	DDB1-and CUL4-associated factor like 1; TAIR: AT4G31160.1 DDB1-CUL4 associated factor 1; Swiss-Prot: sp|Q9M086|DCAF1_ARATH DDB1- and CUL4-associated factor homolog 1; TrEMBL-Plants: tr|G7JCB0|G7JCB0_MEDTR DDB1-and CUL4-associated factor-like protein; Found in the gene: LotjaGi1g1v0422100_LC
LotjaGi1g1v0422100_LC.2.nasc012	LotjaGi1g1v0422100_LC	LotjaGi1g1v0422100_LC	LotjaGi1g1v0422100_LC.2.nasc012.p1																						TRUE	0.97093	9719	415	0.33531	8.19014	1	0.999996	coding	LjG1.1_chr1	91618956	91632102	13147	+		GO:0016567	DDB1-and CUL4-associated factor like 1;interpro_id=N.A.;gene_ontology_id=N.A.;best_blast_hit_tair=AT4G31160.1 DDB1-CUL4 associated factor 1;best_blast_hit_sprot=sp|Q9M086|DCAF1_ARATH DDB1- and CUL4-associated factor homolog 1;best_blast_hit_trembl_plants=tr|G7JCB0|G7JCB0_MEDTR DDB1-and CUL4-associated factor-like protein	DDB1-and CUL4-associated factor like 1; TAIR: AT4G31160.1 DDB1-CUL4 associated factor 1; Swiss-Prot: sp|Q9M086|DCAF1_ARATH DDB1- and CUL4-associated factor homolog 1; TrEMBL-Plants: tr|G7JCB0|G7JCB0_MEDTR DDB1-and CUL4-associated factor-like protein; Found in the gene: LotjaGi1g1v0422100_LC
LotjaGi1g1v0422100_LC.3	LotjaGi1g1v0422100_LC	LotjaGi1g1v0422100_LC	LotjaGi1g1v0422100_LC.3.p1																						TRUE	0.96038	5416	742	0.44353	8.70247	1	1	coding	LjG1.1_chr1	91618956	91632102	13147	+		GO:0016567	DDB1-and CUL4-associated factor like 1;interpro_id=N.A.;gene_ontology_id=N.A.;best_blast_hit_tair=AT4G31160.1 DDB1-CUL4 associated factor 1;best_blast_hit_sprot=sp|Q9M086|DCAF1_ARATH DDB1- and CUL4-associated factor homolog 1;best_blast_hit_trembl_plants=tr|G7JCB0|G7JCB0_MEDTR DDB1-and CUL4-associated factor-like protein	DDB1-and CUL4-associated factor like 1; TAIR: AT4G31160.1 DDB1-CUL4 associated factor 1; Swiss-Prot: sp|Q9M086|DCAF1_ARATH DDB1- and CUL4-associated factor homolog 1; TrEMBL-Plants: tr|G7JCB0|G7JCB0_MEDTR DDB1-and CUL4-associated factor-like protein; Found in the gene: LotjaGi1g1v0422100_LC
LotjaGi1g1v0422100_LC.3	LotjaGi1g1v0422100_LC	LotjaGi1g1v0422100_LC	LotjaGi1g1v0422100_LC.3.p2																						TRUE	0.99285	5416	742	0.44353	8.70247	1	1	coding	LjG1.1_chr1	91618956	91632102	13147	+		GO:0016567	DDB1-and CUL4-associated factor like 1;interpro_id=N.A.;gene_ontology_id=N.A.;best_blast_hit_tair=AT4G31160.1 DDB1-CUL4 associated factor 1;best_blast_hit_sprot=sp|Q9M086|DCAF1_ARATH DDB1- and CUL4-associated factor homolog 1;best_blast_hit_trembl_plants=tr|G7JCB0|G7JCB0_MEDTR DDB1-and CUL4-associated factor-like protein	DDB1-and CUL4-associated factor like 1; TAIR: AT4G31160.1 DDB1-CUL4 associated factor 1; Swiss-Prot: sp|Q9M086|DCAF1_ARATH DDB1- and CUL4-associated factor homolog 1; TrEMBL-Plants: tr|G7JCB0|G7JCB0_MEDTR DDB1-and CUL4-associated factor-like protein; Found in the gene: LotjaGi1g1v0422100_LC
LotjaGi1g1v0422100_LC.3	LotjaGi1g1v0422100_LC	LotjaGi1g1v0422100_LC	LotjaGi1g1v0422100_LC.3.p3																						TRUE	0.99753	5416	742	0.44353	8.70247	1	1	coding	LjG1.1_chr1	91618956	91632102	13147	+		GO:0016567	DDB1-and CUL4-associated factor like 1;interpro_id=N.A.;gene_ontology_id=N.A.;best_blast_hit_tair=AT4G31160.1 DDB1-CUL4 associated factor 1;best_blast_hit_sprot=sp|Q9M086|DCAF1_ARATH DDB1- and CUL4-associated factor homolog 1;best_blast_hit_trembl_plants=tr|G7JCB0|G7JCB0_MEDTR DDB1-and CUL4-associated factor-like protein	DDB1-and CUL4-associated factor like 1; TAIR: AT4G31160.1 DDB1-CUL4 associated factor 1; Swiss-Prot: sp|Q9M086|DCAF1_ARATH DDB1- and CUL4-associated factor homolog 1; TrEMBL-Plants: tr|G7JCB0|G7JCB0_MEDTR DDB1-and CUL4-associated factor-like protein; Found in the gene: LotjaGi1g1v0422100_LC
LotjaGi1g1v0422100_LC.3.nasc001	LotjaGi1g1v0422100_LC	LotjaGi1g1v0422100_LC																									225	12	0.41218	4.05003	-1	0.0104829	noncoding	LjG1.1_chr1	91618956	91632102	13147	+		GO:0016567	DDB1-and CUL4-associated factor like 1;interpro_id=N.A.;gene_ontology_id=N.A.;best_blast_hit_tair=AT4G31160.1 DDB1-CUL4 associated factor 1;best_blast_hit_sprot=sp|Q9M086|DCAF1_ARATH DDB1- and CUL4-associated factor homolog 1;best_blast_hit_trembl_plants=tr|G7JCB0|G7JCB0_MEDTR DDB1-and CUL4-associated factor-like protein	DDB1-and CUL4-associated factor like 1; TAIR: AT4G31160.1 DDB1-CUL4 associated factor 1; Swiss-Prot: sp|Q9M086|DCAF1_ARATH DDB1- and CUL4-associated factor homolog 1; TrEMBL-Plants: tr|G7JCB0|G7JCB0_MEDTR DDB1-and CUL4-associated factor-like protein; Found in the gene: LotjaGi1g1v0422100_LC
LotjaGi1g1v0422100_LC.3.nasc002	LotjaGi1g1v0422100_LC	LotjaGi1g1v0422100_LC	LotjaGi1g1v0422100_LC.3.nasc002.p1																						TRUE	0.97555	1430	310	0.47698	5.15208	1	1	coding	LjG1.1_chr1	91618956	91632102	13147	+		GO:0016567	DDB1-and CUL4-associated factor like 1;interpro_id=N.A.;gene_ontology_id=N.A.;best_blast_hit_tair=AT4G31160.1 DDB1-CUL4 associated factor 1;best_blast_hit_sprot=sp|Q9M086|DCAF1_ARATH DDB1- and CUL4-associated factor homolog 1;best_blast_hit_trembl_plants=tr|G7JCB0|G7JCB0_MEDTR DDB1-and CUL4-associated factor-like protein	DDB1-and CUL4-associated factor like 1; TAIR: AT4G31160.1 DDB1-CUL4 associated factor 1; Swiss-Prot: sp|Q9M086|DCAF1_ARATH DDB1- and CUL4-associated factor homolog 1; TrEMBL-Plants: tr|G7JCB0|G7JCB0_MEDTR DDB1-and CUL4-associated factor-like protein; Found in the gene: LotjaGi1g1v0422100_LC
LotjaGi1g1v0422100_LC.3.nasc003	LotjaGi1g1v0422100_LC	LotjaGi1g1v0422100_LC	LotjaGi1g1v0422100_LC.3.nasc003.p1																						TRUE	0.97235	1486	317	0.44909	5.41377	1	1	coding	LjG1.1_chr1	91618956	91632102	13147	+		GO:0016567	DDB1-and CUL4-associated factor like 1;interpro_id=N.A.;gene_ontology_id=N.A.;best_blast_hit_tair=AT4G31160.1 DDB1-CUL4 associated factor 1;best_blast_hit_sprot=sp|Q9M086|DCAF1_ARATH DDB1- and CUL4-associated factor homolog 1;best_blast_hit_trembl_plants=tr|G7JCB0|G7JCB0_MEDTR DDB1-and CUL4-associated factor-like protein	DDB1-and CUL4-associated factor like 1; TAIR: AT4G31160.1 DDB1-CUL4 associated factor 1; Swiss-Prot: sp|Q9M086|DCAF1_ARATH DDB1- and CUL4-associated factor homolog 1; TrEMBL-Plants: tr|G7JCB0|G7JCB0_MEDTR DDB1-and CUL4-associated factor-like protein; Found in the gene: LotjaGi1g1v0422100_LC
LotjaGi1g1v0422100_LC.3.nasc004	LotjaGi1g1v0422100_LC	LotjaGi1g1v0422100_LC	LotjaGi1g1v0422100_LC.3.nasc004.p1																						TRUE	0.96038	6478	344	0.36306	5.80073	1	0.999999	coding	LjG1.1_chr1	91618956	91632102	13147	+		GO:0016567	DDB1-and CUL4-associated factor like 1;interpro_id=N.A.;gene_ontology_id=N.A.;best_blast_hit_tair=AT4G31160.1 DDB1-CUL4 associated factor 1;best_blast_hit_sprot=sp|Q9M086|DCAF1_ARATH DDB1- and CUL4-associated factor homolog 1;best_blast_hit_trembl_plants=tr|G7JCB0|G7JCB0_MEDTR DDB1-and CUL4-associated factor-like protein	DDB1-and CUL4-associated factor like 1; TAIR: AT4G31160.1 DDB1-CUL4 associated factor 1; Swiss-Prot: sp|Q9M086|DCAF1_ARATH DDB1- and CUL4-associated factor homolog 1; TrEMBL-Plants: tr|G7JCB0|G7JCB0_MEDTR DDB1-and CUL4-associated factor-like protein; Found in the gene: LotjaGi1g1v0422100_LC
LotjaGi1g1v0422100_LC.3.nasc005	LotjaGi1g1v0422100_LC	LotjaGi1g1v0422100_LC	LotjaGi1g1v0422100_LC.3.nasc005.p1																						TRUE	0.96038	2332	344	0.43332	5.80073	1	1	coding	LjG1.1_chr1	91618956	91632102	13147	+		GO:0016567	DDB1-and CUL4-associated factor like 1;interpro_id=N.A.;gene_ontology_id=N.A.;best_blast_hit_tair=AT4G31160.1 DDB1-CUL4 associated factor 1;best_blast_hit_sprot=sp|Q9M086|DCAF1_ARATH DDB1- and CUL4-associated factor homolog 1;best_blast_hit_trembl_plants=tr|G7JCB0|G7JCB0_MEDTR DDB1-and CUL4-associated factor-like protein	DDB1-and CUL4-associated factor like 1; TAIR: AT4G31160.1 DDB1-CUL4 associated factor 1; Swiss-Prot: sp|Q9M086|DCAF1_ARATH DDB1- and CUL4-associated factor homolog 1; TrEMBL-Plants: tr|G7JCB0|G7JCB0_MEDTR DDB1-and CUL4-associated factor-like protein; Found in the gene: LotjaGi1g1v0422100_LC
LotjaGi1g1v0422100_LC.3.nasc006	LotjaGi1g1v0422100_LC	LotjaGi1g1v0422100_LC	LotjaGi1g1v0422100_LC.3.nasc006.p1																						TRUE	0.96038	2793	344	0.45244	5.80073	1	1	coding	LjG1.1_chr1	91618956	91632102	13147	+		GO:0016567	DDB1-and CUL4-associated factor like 1;interpro_id=N.A.;gene_ontology_id=N.A.;best_blast_hit_tair=AT4G31160.1 DDB1-CUL4 associated factor 1;best_blast_hit_sprot=sp|Q9M086|DCAF1_ARATH DDB1- and CUL4-associated factor homolog 1;best_blast_hit_trembl_plants=tr|G7JCB0|G7JCB0_MEDTR DDB1-and CUL4-associated factor-like protein	DDB1-and CUL4-associated factor like 1; TAIR: AT4G31160.1 DDB1-CUL4 associated factor 1; Swiss-Prot: sp|Q9M086|DCAF1_ARATH DDB1- and CUL4-associated factor homolog 1; TrEMBL-Plants: tr|G7JCB0|G7JCB0_MEDTR DDB1-and CUL4-associated factor-like protein; Found in the gene: LotjaGi1g1v0422100_LC
LotjaGi1g1v0422100_LC.3.nasc006	LotjaGi1g1v0422100_LC	LotjaGi1g1v0422100_LC	LotjaGi1g1v0422100_LC.3.nasc006.p2																						TRUE	0.99945	2793	344	0.45244	5.80073	1	1	coding	LjG1.1_chr1	91618956	91632102	13147	+		GO:0016567	DDB1-and CUL4-associated factor like 1;interpro_id=N.A.;gene_ontology_id=N.A.;best_blast_hit_tair=AT4G31160.1 DDB1-CUL4 associated factor 1;best_blast_hit_sprot=sp|Q9M086|DCAF1_ARATH DDB1- and CUL4-associated factor homolog 1;best_blast_hit_trembl_plants=tr|G7JCB0|G7JCB0_MEDTR DDB1-and CUL4-associated factor-like protein	DDB1-and CUL4-associated factor like 1; TAIR: AT4G31160.1 DDB1-CUL4 associated factor 1; Swiss-Prot: sp|Q9M086|DCAF1_ARATH DDB1- and CUL4-associated factor homolog 1; TrEMBL-Plants: tr|G7JCB0|G7JCB0_MEDTR DDB1-and CUL4-associated factor-like protein; Found in the gene: LotjaGi1g1v0422100_LC
LotjaGi1g1v0422100_LC.3.nasc007	LotjaGi1g1v0422100_LC	LotjaGi1g1v0422100_LC	LotjaGi1g1v0422100_LC.3.nasc007.p2																						TRUE	0.99893	3024	344	0.45244	5.80073	1	1	coding	LjG1.1_chr1	91618956	91632102	13147	+		GO:0016567	DDB1-and CUL4-associated factor like 1;interpro_id=N.A.;gene_ontology_id=N.A.;best_blast_hit_tair=AT4G31160.1 DDB1-CUL4 associated factor 1;best_blast_hit_sprot=sp|Q9M086|DCAF1_ARATH DDB1- and CUL4-associated factor homolog 1;best_blast_hit_trembl_plants=tr|G7JCB0|G7JCB0_MEDTR DDB1-and CUL4-associated factor-like protein	DDB1-and CUL4-associated factor like 1; TAIR: AT4G31160.1 DDB1-CUL4 associated factor 1; Swiss-Prot: sp|Q9M086|DCAF1_ARATH DDB1- and CUL4-associated factor homolog 1; TrEMBL-Plants: tr|G7JCB0|G7JCB0_MEDTR DDB1-and CUL4-associated factor-like protein; Found in the gene: LotjaGi1g1v0422100_LC
LotjaGi1g1v0422100_LC.3.nasc007	LotjaGi1g1v0422100_LC	LotjaGi1g1v0422100_LC	LotjaGi1g1v0422100_LC.3.nasc007.p1																						TRUE	0.96038	3024	344	0.45244	5.80073	1	1	coding	LjG1.1_chr1	91618956	91632102	13147	+		GO:0016567	DDB1-and CUL4-associated factor like 1;interpro_id=N.A.;gene_ontology_id=N.A.;best_blast_hit_tair=AT4G31160.1 DDB1-CUL4 associated factor 1;best_blast_hit_sprot=sp|Q9M086|DCAF1_ARATH DDB1- and CUL4-associated factor homolog 1;best_blast_hit_trembl_plants=tr|G7JCB0|G7JCB0_MEDTR DDB1-and CUL4-associated factor-like protein	DDB1-and CUL4-associated factor like 1; TAIR: AT4G31160.1 DDB1-CUL4 associated factor 1; Swiss-Prot: sp|Q9M086|DCAF1_ARATH DDB1- and CUL4-associated factor homolog 1; TrEMBL-Plants: tr|G7JCB0|G7JCB0_MEDTR DDB1-and CUL4-associated factor-like protein; Found in the gene: LotjaGi1g1v0422100_LC
LotjaGi1g1v0422100_LC.3.nasc008	LotjaGi1g1v0422100_LC	LotjaGi1g1v0422100_LC	LotjaGi1g1v0422100_LC.3.nasc008.p2																						TRUE	0.99204	3550	451	0.47785	7.15941	1	1	coding	LjG1.1_chr1	91618956	91632102	13147	+		GO:0016567	DDB1-and CUL4-associated factor like 1;interpro_id=N.A.;gene_ontology_id=N.A.;best_blast_hit_tair=AT4G31160.1 DDB1-CUL4 associated factor 1;best_blast_hit_sprot=sp|Q9M086|DCAF1_ARATH DDB1- and CUL4-associated factor homolog 1;best_blast_hit_trembl_plants=tr|G7JCB0|G7JCB0_MEDTR DDB1-and CUL4-associated factor-like protein	DDB1-and CUL4-associated factor like 1; TAIR: AT4G31160.1 DDB1-CUL4 associated factor 1; Swiss-Prot: sp|Q9M086|DCAF1_ARATH DDB1- and CUL4-associated factor homolog 1; TrEMBL-Plants: tr|G7JCB0|G7JCB0_MEDTR DDB1-and CUL4-associated factor-like protein; Found in the gene: LotjaGi1g1v0422100_LC
LotjaGi1g1v0422100_LC.3.nasc008	LotjaGi1g1v0422100_LC	LotjaGi1g1v0422100_LC	LotjaGi1g1v0422100_LC.3.nasc008.p1																						TRUE	0.96038	3550	451	0.47785	7.15941	1	1	coding	LjG1.1_chr1	91618956	91632102	13147	+		GO:0016567	DDB1-and CUL4-associated factor like 1;interpro_id=N.A.;gene_ontology_id=N.A.;best_blast_hit_tair=AT4G31160.1 DDB1-CUL4 associated factor 1;best_blast_hit_sprot=sp|Q9M086|DCAF1_ARATH DDB1- and CUL4-associated factor homolog 1;best_blast_hit_trembl_plants=tr|G7JCB0|G7JCB0_MEDTR DDB1-and CUL4-associated factor-like protein	DDB1-and CUL4-associated factor like 1; TAIR: AT4G31160.1 DDB1-CUL4 associated factor 1; Swiss-Prot: sp|Q9M086|DCAF1_ARATH DDB1- and CUL4-associated factor homolog 1; TrEMBL-Plants: tr|G7JCB0|G7JCB0_MEDTR DDB1-and CUL4-associated factor-like protein; Found in the gene: LotjaGi1g1v0422100_LC
LotjaGi1g1v0422100_LC.3.nasc009	LotjaGi1g1v0422100_LC	LotjaGi1g1v0422100_LC	LotjaGi1g1v0422100_LC.3.nasc009.p1																						TRUE	0.96038	4605	493	0.45458	6.60295	1	1	coding	LjG1.1_chr1	91618956	91632102	13147	+		GO:0016567	DDB1-and CUL4-associated factor like 1;interpro_id=N.A.;gene_ontology_id=N.A.;best_blast_hit_tair=AT4G31160.1 DDB1-CUL4 associated factor 1;best_blast_hit_sprot=sp|Q9M086|DCAF1_ARATH DDB1- and CUL4-associated factor homolog 1;best_blast_hit_trembl_plants=tr|G7JCB0|G7JCB0_MEDTR DDB1-and CUL4-associated factor-like protein	DDB1-and CUL4-associated factor like 1; TAIR: AT4G31160.1 DDB1-CUL4 associated factor 1; Swiss-Prot: sp|Q9M086|DCAF1_ARATH DDB1- and CUL4-associated factor homolog 1; TrEMBL-Plants: tr|G7JCB0|G7JCB0_MEDTR DDB1-and CUL4-associated factor-like protein; Found in the gene: LotjaGi1g1v0422100_LC
LotjaGi1g1v0422100_LC.3.nasc009	LotjaGi1g1v0422100_LC	LotjaGi1g1v0422100_LC	LotjaGi1g1v0422100_LC.3.nasc009.p2																						TRUE	0.99135	4605	493	0.45458	6.60295	1	1	coding	LjG1.1_chr1	91618956	91632102	13147	+		GO:0016567	DDB1-and CUL4-associated factor like 1;interpro_id=N.A.;gene_ontology_id=N.A.;best_blast_hit_tair=AT4G31160.1 DDB1-CUL4 associated factor 1;best_blast_hit_sprot=sp|Q9M086|DCAF1_ARATH DDB1- and CUL4-associated factor homolog 1;best_blast_hit_trembl_plants=tr|G7JCB0|G7JCB0_MEDTR DDB1-and CUL4-associated factor-like protein	DDB1-and CUL4-associated factor like 1; TAIR: AT4G31160.1 DDB1-CUL4 associated factor 1; Swiss-Prot: sp|Q9M086|DCAF1_ARATH DDB1- and CUL4-associated factor homolog 1; TrEMBL-Plants: tr|G7JCB0|G7JCB0_MEDTR DDB1-and CUL4-associated factor-like protein; Found in the gene: LotjaGi1g1v0422100_LC
LotjaGi1g1v0422100_LC.3.nasc010	LotjaGi1g1v0422100_LC	LotjaGi1g1v0422100_LC	LotjaGi1g1v0422100_LC.3.nasc010.p2																						TRUE	0.99119	3775	548	0.47041	7.61707	1	1	coding	LjG1.1_chr1	91618956	91632102	13147	+		GO:0016567	DDB1-and CUL4-associated factor like 1;interpro_id=N.A.;gene_ontology_id=N.A.;best_blast_hit_tair=AT4G31160.1 DDB1-CUL4 associated factor 1;best_blast_hit_sprot=sp|Q9M086|DCAF1_ARATH DDB1- and CUL4-associated factor homolog 1;best_blast_hit_trembl_plants=tr|G7JCB0|G7JCB0_MEDTR DDB1-and CUL4-associated factor-like protein	DDB1-and CUL4-associated factor like 1; TAIR: AT4G31160.1 DDB1-CUL4 associated factor 1; Swiss-Prot: sp|Q9M086|DCAF1_ARATH DDB1- and CUL4-associated factor homolog 1; TrEMBL-Plants: tr|G7JCB0|G7JCB0_MEDTR DDB1-and CUL4-associated factor-like protein; Found in the gene: LotjaGi1g1v0422100_LC
LotjaGi1g1v0422100_LC.3.nasc010	LotjaGi1g1v0422100_LC	LotjaGi1g1v0422100_LC	LotjaGi1g1v0422100_LC.3.nasc010.p1																						TRUE	0.96038	3775	548	0.47041	7.61707	1	1	coding	LjG1.1_chr1	91618956	91632102	13147	+		GO:0016567	DDB1-and CUL4-associated factor like 1;interpro_id=N.A.;gene_ontology_id=N.A.;best_blast_hit_tair=AT4G31160.1 DDB1-CUL4 associated factor 1;best_blast_hit_sprot=sp|Q9M086|DCAF1_ARATH DDB1- and CUL4-associated factor homolog 1;best_blast_hit_trembl_plants=tr|G7JCB0|G7JCB0_MEDTR DDB1-and CUL4-associated factor-like protein	DDB1-and CUL4-associated factor like 1; TAIR: AT4G31160.1 DDB1-CUL4 associated factor 1; Swiss-Prot: sp|Q9M086|DCAF1_ARATH DDB1- and CUL4-associated factor homolog 1; TrEMBL-Plants: tr|G7JCB0|G7JCB0_MEDTR DDB1-and CUL4-associated factor-like protein; Found in the gene: LotjaGi1g1v0422100_LC
LotjaGi1g1v0422100_LC.3.nasc011	LotjaGi1g1v0422100_LC	LotjaGi1g1v0422100_LC	LotjaGi1g1v0422100_LC.3.nasc011.p1																						TRUE	0.96038	4794	742	0.47298	8.70247	1	1	coding	LjG1.1_chr1	91618956	91632102	13147	+		GO:0016567	DDB1-and CUL4-associated factor like 1;interpro_id=N.A.;gene_ontology_id=N.A.;best_blast_hit_tair=AT4G31160.1 DDB1-CUL4 associated factor 1;best_blast_hit_sprot=sp|Q9M086|DCAF1_ARATH DDB1- and CUL4-associated factor homolog 1;best_blast_hit_trembl_plants=tr|G7JCB0|G7JCB0_MEDTR DDB1-and CUL4-associated factor-like protein	DDB1-and CUL4-associated factor like 1; TAIR: AT4G31160.1 DDB1-CUL4 associated factor 1; Swiss-Prot: sp|Q9M086|DCAF1_ARATH DDB1- and CUL4-associated factor homolog 1; TrEMBL-Plants: tr|G7JCB0|G7JCB0_MEDTR DDB1-and CUL4-associated factor-like protein; Found in the gene: LotjaGi1g1v0422100_LC
LotjaGi1g1v0422100_LC.3.nasc011	LotjaGi1g1v0422100_LC	LotjaGi1g1v0422100_LC	LotjaGi1g1v0422100_LC.3.nasc011.p2																						TRUE	0.99285	4794	742	0.47298	8.70247	1	1	coding	LjG1.1_chr1	91618956	91632102	13147	+		GO:0016567	DDB1-and CUL4-associated factor like 1;interpro_id=N.A.;gene_ontology_id=N.A.;best_blast_hit_tair=AT4G31160.1 DDB1-CUL4 associated factor 1;best_blast_hit_sprot=sp|Q9M086|DCAF1_ARATH DDB1- and CUL4-associated factor homolog 1;best_blast_hit_trembl_plants=tr|G7JCB0|G7JCB0_MEDTR DDB1-and CUL4-associated factor-like protein	DDB1-and CUL4-associated factor like 1; TAIR: AT4G31160.1 DDB1-CUL4 associated factor 1; Swiss-Prot: sp|Q9M086|DCAF1_ARATH DDB1- and CUL4-associated factor homolog 1; TrEMBL-Plants: tr|G7JCB0|G7JCB0_MEDTR DDB1-and CUL4-associated factor-like protein; Found in the gene: LotjaGi1g1v0422100_LC
LotjaGi1g1v0422200.1	LotjaGi1g1v0422200	LotjaGi1g1v0422200	LotjaGi1g1v0422200.1.p1																						TRUE	0.99598	3152	445	0.47875	7.76514	1	1	coding	LjG1.1_chr1	91633578	91639837	6260	-		GO:0006886, GO:0015031, GO:0016020, GO:0016192, GO:0030131	AP-4 complex subunit mu;interpro_id=IPR011012 (Longin-like domain), IPR028565 (Mu homology domain);gene_ontology_id=GO:0006886, GO:0015031, GO:0016020, GO:0016192, GO:0030131;best_blast_hit_tair=AT4G24550.2 Clathrin adaptor complexes medium subunit family protein;best_blast_hit_sprot=sp|Q9SB50|AP4M_ARATH AP-4 complex subunit mu;best_blast_hit_trembl_plants=tr|I1JT85|I1JT85_SOYBN Uncharacterized protein	AP-4 complex subunit mu; TAIR: AT4G24550.2 Clathrin adaptor complexes medium subunit family protein; Swiss-Prot: sp|Q9SB50|AP4M_ARATH AP-4 complex subunit mu; TrEMBL-Plants: tr|I1JT85|I1JT85_SOYBN Uncharacterized protein; Found in the gene: LotjaGi1g1v0422200
LotjaGi1g1v0422200.1.nasc001	LotjaGi1g1v0422200	LotjaGi1g1v0422200																									1531	53	0.30837	6.68861	-1	0.0789648	noncoding	LjG1.1_chr1	91633578	91639837	6260	-		GO:0006886, GO:0015031, GO:0016020, GO:0016192, GO:0030131	AP-4 complex subunit mu;interpro_id=IPR011012 (Longin-like domain), IPR028565 (Mu homology domain);gene_ontology_id=GO:0006886, GO:0015031, GO:0016020, GO:0016192, GO:0030131;best_blast_hit_tair=AT4G24550.2 Clathrin adaptor complexes medium subunit family protein;best_blast_hit_sprot=sp|Q9SB50|AP4M_ARATH AP-4 complex subunit mu;best_blast_hit_trembl_plants=tr|I1JT85|I1JT85_SOYBN Uncharacterized protein	AP-4 complex subunit mu; TAIR: AT4G24550.2 Clathrin adaptor complexes medium subunit family protein; Swiss-Prot: sp|Q9SB50|AP4M_ARATH AP-4 complex subunit mu; TrEMBL-Plants: tr|I1JT85|I1JT85_SOYBN Uncharacterized protein; Found in the gene: LotjaGi1g1v0422200
LotjaGi1g1v0422200.1.nasc002	LotjaGi1g1v0422200	LotjaGi1g1v0422200																									1690	106	0.38477	7.78728	-1	0.0760911	noncoding	LjG1.1_chr1	91633578	91639837	6260	-		GO:0006886, GO:0015031, GO:0016020, GO:0016192, GO:0030131	AP-4 complex subunit mu;interpro_id=IPR011012 (Longin-like domain), IPR028565 (Mu homology domain);gene_ontology_id=GO:0006886, GO:0015031, GO:0016020, GO:0016192, GO:0030131;best_blast_hit_tair=AT4G24550.2 Clathrin adaptor complexes medium subunit family protein;best_blast_hit_sprot=sp|Q9SB50|AP4M_ARATH AP-4 complex subunit mu;best_blast_hit_trembl_plants=tr|I1JT85|I1JT85_SOYBN Uncharacterized protein	AP-4 complex subunit mu; TAIR: AT4G24550.2 Clathrin adaptor complexes medium subunit family protein; Swiss-Prot: sp|Q9SB50|AP4M_ARATH AP-4 complex subunit mu; TrEMBL-Plants: tr|I1JT85|I1JT85_SOYBN Uncharacterized protein; Found in the gene: LotjaGi1g1v0422200
LotjaGi1g1v0422200.1.nasc003	LotjaGi1g1v0422200	LotjaGi1g1v0422200	LotjaGi1g1v0422200.1.nasc003.p1																						TRUE	0.99886	2159	128	0.41741	6.57305	1	0.8072	coding	LjG1.1_chr1	91633578	91639837	6260	-		GO:0006886, GO:0015031, GO:0016020, GO:0016192, GO:0030131	AP-4 complex subunit mu;interpro_id=IPR011012 (Longin-like domain), IPR028565 (Mu homology domain);gene_ontology_id=GO:0006886, GO:0015031, GO:0016020, GO:0016192, GO:0030131;best_blast_hit_tair=AT4G24550.2 Clathrin adaptor complexes medium subunit family protein;best_blast_hit_sprot=sp|Q9SB50|AP4M_ARATH AP-4 complex subunit mu;best_blast_hit_trembl_plants=tr|I1JT85|I1JT85_SOYBN Uncharacterized protein	AP-4 complex subunit mu; TAIR: AT4G24550.2 Clathrin adaptor complexes medium subunit family protein; Swiss-Prot: sp|Q9SB50|AP4M_ARATH AP-4 complex subunit mu; TrEMBL-Plants: tr|I1JT85|I1JT85_SOYBN Uncharacterized protein; Found in the gene: LotjaGi1g1v0422200
LotjaGi1g1v0422200.1.nasc004	LotjaGi1g1v0422200	LotjaGi1g1v0422200																									1943	191	0.41258	8.60738	-1	0.194933	noncoding	LjG1.1_chr1	91633578	91639837	6260	-		GO:0006886, GO:0015031, GO:0016020, GO:0016192, GO:0030131	AP-4 complex subunit mu;interpro_id=IPR011012 (Longin-like domain), IPR028565 (Mu homology domain);gene_ontology_id=GO:0006886, GO:0015031, GO:0016020, GO:0016192, GO:0030131;best_blast_hit_tair=AT4G24550.2 Clathrin adaptor complexes medium subunit family protein;best_blast_hit_sprot=sp|Q9SB50|AP4M_ARATH AP-4 complex subunit mu;best_blast_hit_trembl_plants=tr|I1JT85|I1JT85_SOYBN Uncharacterized protein	AP-4 complex subunit mu; TAIR: AT4G24550.2 Clathrin adaptor complexes medium subunit family protein; Swiss-Prot: sp|Q9SB50|AP4M_ARATH AP-4 complex subunit mu; TrEMBL-Plants: tr|I1JT85|I1JT85_SOYBN Uncharacterized protein; Found in the gene: LotjaGi1g1v0422200
LotjaGi1g1v0422200.1.nasc005	LotjaGi1g1v0422200	LotjaGi1g1v0422200	LotjaGi1g1v0422200.1.nasc005.p1	PF01217.26	KOG0937	Q9SB50	Clathrin adaptor complex small chain	vesicle-mediated transport	sp|Q9SB50|AP4M_ARATH AP-4 complex subunit mu OS=Arabidopsis thaliana OX=3702 GN=AP4M PE=2 SV=1	2.234E-23	2.133E-45	3.262E-108	40.200	45.500	83.000	98	166	348	1	1	1	137	199	202	TRUE	0.99971	2105	214	0.44182	6.61796	1	0.99931	coding	LjG1.1_chr1	91633578	91639837	6260	-		GO:0006886, GO:0015031, GO:0016020, GO:0016192, GO:0030131	AP-4 complex subunit mu;interpro_id=IPR011012 (Longin-like domain), IPR028565 (Mu homology domain);gene_ontology_id=GO:0006886, GO:0015031, GO:0016020, GO:0016192, GO:0030131;best_blast_hit_tair=AT4G24550.2 Clathrin adaptor complexes medium subunit family protein;best_blast_hit_sprot=sp|Q9SB50|AP4M_ARATH AP-4 complex subunit mu;best_blast_hit_trembl_plants=tr|I1JT85|I1JT85_SOYBN Uncharacterized protein	AP-4 complex subunit mu; TAIR: AT4G24550.2 Clathrin adaptor complexes medium subunit family protein; Swiss-Prot: sp|Q9SB50|AP4M_ARATH AP-4 complex subunit mu; TrEMBL-Plants: tr|I1JT85|I1JT85_SOYBN Uncharacterized protein; Found in the gene: LotjaGi1g1v0422200
LotjaGi1g1v0422200.1.nasc006	LotjaGi1g1v0422200	LotjaGi1g1v0422200	LotjaGi1g1v0422200.1.nasc006.p1																						TRUE	0.99903	2517	263	0.44673	6.20025	1	0.99998	coding	LjG1.1_chr1	91633578	91639837	6260	-		GO:0006886, GO:0015031, GO:0016020, GO:0016192, GO:0030131	AP-4 complex subunit mu;interpro_id=IPR011012 (Longin-like domain), IPR028565 (Mu homology domain);gene_ontology_id=GO:0006886, GO:0015031, GO:0016020, GO:0016192, GO:0030131;best_blast_hit_tair=AT4G24550.2 Clathrin adaptor complexes medium subunit family protein;best_blast_hit_sprot=sp|Q9SB50|AP4M_ARATH AP-4 complex subunit mu;best_blast_hit_trembl_plants=tr|I1JT85|I1JT85_SOYBN Uncharacterized protein	AP-4 complex subunit mu; TAIR: AT4G24550.2 Clathrin adaptor complexes medium subunit family protein; Swiss-Prot: sp|Q9SB50|AP4M_ARATH AP-4 complex subunit mu; TrEMBL-Plants: tr|I1JT85|I1JT85_SOYBN Uncharacterized protein; Found in the gene: LotjaGi1g1v0422200
LotjaGi1g1v0422200.1.nasc007	LotjaGi1g1v0422200	LotjaGi1g1v0422200	LotjaGi1g1v0422200.1.nasc007.p1																						TRUE	0.99921	2282	275	0.46165	5.0355	1	0.999997	coding	LjG1.1_chr1	91633578	91639837	6260	-		GO:0006886, GO:0015031, GO:0016020, GO:0016192, GO:0030131	AP-4 complex subunit mu;interpro_id=IPR011012 (Longin-like domain), IPR028565 (Mu homology domain);gene_ontology_id=GO:0006886, GO:0015031, GO:0016020, GO:0016192, GO:0030131;best_blast_hit_tair=AT4G24550.2 Clathrin adaptor complexes medium subunit family protein;best_blast_hit_sprot=sp|Q9SB50|AP4M_ARATH AP-4 complex subunit mu;best_blast_hit_trembl_plants=tr|I1JT85|I1JT85_SOYBN Uncharacterized protein	AP-4 complex subunit mu; TAIR: AT4G24550.2 Clathrin adaptor complexes medium subunit family protein; Swiss-Prot: sp|Q9SB50|AP4M_ARATH AP-4 complex subunit mu; TrEMBL-Plants: tr|I1JT85|I1JT85_SOYBN Uncharacterized protein; Found in the gene: LotjaGi1g1v0422200
LotjaGi1g1v0422200.1.nasc008	LotjaGi1g1v0422200	LotjaGi1g1v0422200																									2367	332	0.48371	5.09643	-1	0.85692	coding	LjG1.1_chr1	91633578	91639837	6260	-		GO:0006886, GO:0015031, GO:0016020, GO:0016192, GO:0030131	AP-4 complex subunit mu;interpro_id=IPR011012 (Longin-like domain), IPR028565 (Mu homology domain);gene_ontology_id=GO:0006886, GO:0015031, GO:0016020, GO:0016192, GO:0030131;best_blast_hit_tair=AT4G24550.2 Clathrin adaptor complexes medium subunit family protein;best_blast_hit_sprot=sp|Q9SB50|AP4M_ARATH AP-4 complex subunit mu;best_blast_hit_trembl_plants=tr|I1JT85|I1JT85_SOYBN Uncharacterized protein	AP-4 complex subunit mu; TAIR: AT4G24550.2 Clathrin adaptor complexes medium subunit family protein; Swiss-Prot: sp|Q9SB50|AP4M_ARATH AP-4 complex subunit mu; TrEMBL-Plants: tr|I1JT85|I1JT85_SOYBN Uncharacterized protein; Found in the gene: LotjaGi1g1v0422200
LotjaGi1g1v0422200.1.nasc009	LotjaGi1g1v0422200	LotjaGi1g1v0422200	LotjaGi1g1v0422200.1.nasc009.p1																						TRUE	0.99859	3445	355	0.42597	5.13867	1	1	coding	LjG1.1_chr1	91633578	91639837	6260	-		GO:0006886, GO:0015031, GO:0016020, GO:0016192, GO:0030131	AP-4 complex subunit mu;interpro_id=IPR011012 (Longin-like domain), IPR028565 (Mu homology domain);gene_ontology_id=GO:0006886, GO:0015031, GO:0016020, GO:0016192, GO:0030131;best_blast_hit_tair=AT4G24550.2 Clathrin adaptor complexes medium subunit family protein;best_blast_hit_sprot=sp|Q9SB50|AP4M_ARATH AP-4 complex subunit mu;best_blast_hit_trembl_plants=tr|I1JT85|I1JT85_SOYBN Uncharacterized protein	AP-4 complex subunit mu; TAIR: AT4G24550.2 Clathrin adaptor complexes medium subunit family protein; Swiss-Prot: sp|Q9SB50|AP4M_ARATH AP-4 complex subunit mu; TrEMBL-Plants: tr|I1JT85|I1JT85_SOYBN Uncharacterized protein; Found in the gene: LotjaGi1g1v0422200
LotjaGi1g1v0422200.1.nasc010	LotjaGi1g1v0422200	LotjaGi1g1v0422200	LotjaGi1g1v0422200.1.nasc010.p1																						TRUE	0.99763	2625	391	0.47503	5.57257	1	1	coding	LjG1.1_chr1	91633578	91639837	6260	-		GO:0006886, GO:0015031, GO:0016020, GO:0016192, GO:0030131	AP-4 complex subunit mu;interpro_id=IPR011012 (Longin-like domain), IPR028565 (Mu homology domain);gene_ontology_id=GO:0006886, GO:0015031, GO:0016020, GO:0016192, GO:0030131;best_blast_hit_tair=AT4G24550.2 Clathrin adaptor complexes medium subunit family protein;best_blast_hit_sprot=sp|Q9SB50|AP4M_ARATH AP-4 complex subunit mu;best_blast_hit_trembl_plants=tr|I1JT85|I1JT85_SOYBN Uncharacterized protein	AP-4 complex subunit mu; TAIR: AT4G24550.2 Clathrin adaptor complexes medium subunit family protein; Swiss-Prot: sp|Q9SB50|AP4M_ARATH AP-4 complex subunit mu; TrEMBL-Plants: tr|I1JT85|I1JT85_SOYBN Uncharacterized protein; Found in the gene: LotjaGi1g1v0422200
LotjaGi1g1v0422200.1.nasc011	LotjaGi1g1v0422200	LotjaGi1g1v0422200	LotjaGi1g1v0422200.1.nasc011.p1																						TRUE	0.99764	2624	400	0.47875	5.63919	1	1	coding	LjG1.1_chr1	91633578	91639837	6260	-		GO:0006886, GO:0015031, GO:0016020, GO:0016192, GO:0030131	AP-4 complex subunit mu;interpro_id=IPR011012 (Longin-like domain), IPR028565 (Mu homology domain);gene_ontology_id=GO:0006886, GO:0015031, GO:0016020, GO:0016192, GO:0030131;best_blast_hit_tair=AT4G24550.2 Clathrin adaptor complexes medium subunit family protein;best_blast_hit_sprot=sp|Q9SB50|AP4M_ARATH AP-4 complex subunit mu;best_blast_hit_trembl_plants=tr|I1JT85|I1JT85_SOYBN Uncharacterized protein	AP-4 complex subunit mu; TAIR: AT4G24550.2 Clathrin adaptor complexes medium subunit family protein; Swiss-Prot: sp|Q9SB50|AP4M_ARATH AP-4 complex subunit mu; TrEMBL-Plants: tr|I1JT85|I1JT85_SOYBN Uncharacterized protein; Found in the gene: LotjaGi1g1v0422200
LotjaGi1g1v0422200.1.nasc012	LotjaGi1g1v0422200	LotjaGi1g1v0422200	LotjaGi1g1v0422200.1.nasc012.p1																						TRUE	0.99722	2881	416	0.47986	5.90497	1	1	coding	LjG1.1_chr1	91633578	91639837	6260	-		GO:0006886, GO:0015031, GO:0016020, GO:0016192, GO:0030131	AP-4 complex subunit mu;interpro_id=IPR011012 (Longin-like domain), IPR028565 (Mu homology domain);gene_ontology_id=GO:0006886, GO:0015031, GO:0016020, GO:0016192, GO:0030131;best_blast_hit_tair=AT4G24550.2 Clathrin adaptor complexes medium subunit family protein;best_blast_hit_sprot=sp|Q9SB50|AP4M_ARATH AP-4 complex subunit mu;best_blast_hit_trembl_plants=tr|I1JT85|I1JT85_SOYBN Uncharacterized protein	AP-4 complex subunit mu; TAIR: AT4G24550.2 Clathrin adaptor complexes medium subunit family protein; Swiss-Prot: sp|Q9SB50|AP4M_ARATH AP-4 complex subunit mu; TrEMBL-Plants: tr|I1JT85|I1JT85_SOYBN Uncharacterized protein; Found in the gene: LotjaGi1g1v0422200
LotjaGi1g1v0422300.1	LotjaGi1g1v0422300	LotjaGi1g1v0422300	LotjaGi1g1v0422300.1.p1																						TRUE	0.994	3263	373	0.39503	6.35991	1	1	coding	LjG1.1_chr1	91655601	91659722	4122	+		GO:0000165, GO:0000166, GO:0004672, GO:0004674, GO:0004707, GO:0005524, GO:0005622, GO:0006468, GO:0016301, GO:0016310, GO:0016740	Mitogen-activated protein kinase;interpro_id=IPR011009 (Protein kinase-like domain);gene_ontology_id=GO:0000165, GO:0000166, GO:0004672, GO:0004674, GO:0004707, GO:0005524, GO:0005622, GO:0006468, GO:0016301, GO:0016310, GO:0016740;best_blast_hit_tair=AT1G10210.1 mitogen-activated protein kinase 1;best_blast_hit_sprot=sp|Q40517|NTF3_TOBAC Mitogen-activated protein kinase homolog NTF3;best_blast_hit_trembl_plants=tr|I3SBX5|I3SBX5_LOTJA Mitogen-activated protein kinase, Mitogen-activated protein kinase;interpro_id=N.A.;gene_ontology_id=GO:0000165, GO:0000166, GO:0004672, GO:0004674, GO:0004707, GO:0005524, GO:0005622, GO:0006468, GO:0016301, GO:0016310, GO:0016740;best_blast_hit_tair=AT1G10210.1 mitogen-activated protein kinase 1;best_blast_hit_sprot=sp|Q40517|NTF3_TOBAC Mitogen-activated protein kinase homolog NTF3;best_blast_hit_trembl_plants=tr|I3SBX5|I3SBX5_LOTJA Mitogen-activated protein kinase	Mitogen-activated protein kinase; TAIR: AT1G10210.1 mitogen-activated protein kinase 1; Swiss-Prot: sp|Q40517|NTF3_TOBAC Mitogen-activated protein kinase homolog NTF3; TrEMBL-Plants: tr|I3SBX5|I3SBX5_LOTJA Mitogen-activated protein kinase; Found in the gene: LotjaGi1g1v0422300	PF00069.31, Pkinase
LotjaGi1g1v0422300.1.nasc001	LotjaGi1g1v0422300	LotjaGi1g1v0422300																									727	33	0.32949	6.69048	1	0.00666532	noncoding	LjG1.1_chr1	91655601	91659722	4122	+		GO:0000165, GO:0000166, GO:0004672, GO:0004674, GO:0004707, GO:0005524, GO:0005622, GO:0006468, GO:0016301, GO:0016310, GO:0016740	Mitogen-activated protein kinase;interpro_id=IPR011009 (Protein kinase-like domain);gene_ontology_id=GO:0000165, GO:0000166, GO:0004672, GO:0004674, GO:0004707, GO:0005524, GO:0005622, GO:0006468, GO:0016301, GO:0016310, GO:0016740;best_blast_hit_tair=AT1G10210.1 mitogen-activated protein kinase 1;best_blast_hit_sprot=sp|Q40517|NTF3_TOBAC Mitogen-activated protein kinase homolog NTF3;best_blast_hit_trembl_plants=tr|I3SBX5|I3SBX5_LOTJA Mitogen-activated protein kinase, Mitogen-activated protein kinase;interpro_id=N.A.;gene_ontology_id=GO:0000165, GO:0000166, GO:0004672, GO:0004674, GO:0004707, GO:0005524, GO:0005622, GO:0006468, GO:0016301, GO:0016310, GO:0016740;best_blast_hit_tair=AT1G10210.1 mitogen-activated protein kinase 1;best_blast_hit_sprot=sp|Q40517|NTF3_TOBAC Mitogen-activated protein kinase homolog NTF3;best_blast_hit_trembl_plants=tr|I3SBX5|I3SBX5_LOTJA Mitogen-activated protein kinase	Mitogen-activated protein kinase; TAIR: AT1G10210.1 mitogen-activated protein kinase 1; Swiss-Prot: sp|Q40517|NTF3_TOBAC Mitogen-activated protein kinase homolog NTF3; TrEMBL-Plants: tr|I3SBX5|I3SBX5_LOTJA Mitogen-activated protein kinase; Found in the gene: LotjaGi1g1v0422300	PF00069.31, Pkinase
LotjaGi1g1v0422300.1.nasc002	LotjaGi1g1v0422300	LotjaGi1g1v0422300	LotjaGi1g1v0422300.1.nasc002.p1		KOG0660	Q40517		MAP kinase activity	sp|Q40517|NTF3_TOBAC Mitogen-activated protein kinase homolog NTF3 OS=Nicotiana tabacum OX=4097 GN=NTF3 PE=1 SV=1		8.329E-25	1.316E-84		52.100	93.200		106	280		36	1		141	142	TRUE	0.99752	1543	210	0.42118	9.49685	1	0.995348	coding	LjG1.1_chr1	91655601	91659722	4122	+		GO:0000165, GO:0000166, GO:0004672, GO:0004674, GO:0004707, GO:0005524, GO:0005622, GO:0006468, GO:0016301, GO:0016310, GO:0016740	Mitogen-activated protein kinase;interpro_id=IPR011009 (Protein kinase-like domain);gene_ontology_id=GO:0000165, GO:0000166, GO:0004672, GO:0004674, GO:0004707, GO:0005524, GO:0005622, GO:0006468, GO:0016301, GO:0016310, GO:0016740;best_blast_hit_tair=AT1G10210.1 mitogen-activated protein kinase 1;best_blast_hit_sprot=sp|Q40517|NTF3_TOBAC Mitogen-activated protein kinase homolog NTF3;best_blast_hit_trembl_plants=tr|I3SBX5|I3SBX5_LOTJA Mitogen-activated protein kinase, Mitogen-activated protein kinase;interpro_id=N.A.;gene_ontology_id=GO:0000165, GO:0000166, GO:0004672, GO:0004674, GO:0004707, GO:0005524, GO:0005622, GO:0006468, GO:0016301, GO:0016310, GO:0016740;best_blast_hit_tair=AT1G10210.1 mitogen-activated protein kinase 1;best_blast_hit_sprot=sp|Q40517|NTF3_TOBAC Mitogen-activated protein kinase homolog NTF3;best_blast_hit_trembl_plants=tr|I3SBX5|I3SBX5_LOTJA Mitogen-activated protein kinase	Mitogen-activated protein kinase; TAIR: AT1G10210.1 mitogen-activated protein kinase 1; Swiss-Prot: sp|Q40517|NTF3_TOBAC Mitogen-activated protein kinase homolog NTF3; TrEMBL-Plants: tr|I3SBX5|I3SBX5_LOTJA Mitogen-activated protein kinase; Found in the gene: LotjaGi1g1v0422300	PF00069.31, Pkinase
LotjaGi1g1v0422300.2.nasc001	LotjaGi1g1v0422300	LotjaGi1g1v0422300	LotjaGi1g1v0422300.2.nasc001.p1																						TRUE	0.99752	1133	210	0.42888	9.49685	1	0.996355	coding	LjG1.1_chr1	91655601	91659722	4122	+		GO:0000165, GO:0000166, GO:0004672, GO:0004674, GO:0004707, GO:0005524, GO:0005622, GO:0006468, GO:0016301, GO:0016310, GO:0016740	Mitogen-activated protein kinase;interpro_id=IPR011009 (Protein kinase-like domain);gene_ontology_id=GO:0000165, GO:0000166, GO:0004672, GO:0004674, GO:0004707, GO:0005524, GO:0005622, GO:0006468, GO:0016301, GO:0016310, GO:0016740;best_blast_hit_tair=AT1G10210.1 mitogen-activated protein kinase 1;best_blast_hit_sprot=sp|Q40517|NTF3_TOBAC Mitogen-activated protein kinase homolog NTF3;best_blast_hit_trembl_plants=tr|I3SBX5|I3SBX5_LOTJA Mitogen-activated protein kinase, Mitogen-activated protein kinase;interpro_id=N.A.;gene_ontology_id=GO:0000165, GO:0000166, GO:0004672, GO:0004674, GO:0004707, GO:0005524, GO:0005622, GO:0006468, GO:0016301, GO:0016310, GO:0016740;best_blast_hit_tair=AT1G10210.1 mitogen-activated protein kinase 1;best_blast_hit_sprot=sp|Q40517|NTF3_TOBAC Mitogen-activated protein kinase homolog NTF3;best_blast_hit_trembl_plants=tr|I3SBX5|I3SBX5_LOTJA Mitogen-activated protein kinase	Mitogen-activated protein kinase; TAIR: AT1G10210.1 mitogen-activated protein kinase 1; Swiss-Prot: sp|Q40517|NTF3_TOBAC Mitogen-activated protein kinase homolog NTF3; TrEMBL-Plants: tr|I3SBX5|I3SBX5_LOTJA Mitogen-activated protein kinase; Found in the gene: LotjaGi1g1v0422300	PF00069.31, Pkinase
LotjaGi1g1v0422300.3.nasc001	LotjaGi1g1v0422300	LotjaGi1g1v0422300	LotjaGi1g1v0422300.3.nasc001.p1																						TRUE	0.99752	997	210	0.42834	9.49685	1	0.996292	coding	LjG1.1_chr1	91655601	91659722	4122	+		GO:0000165, GO:0000166, GO:0004672, GO:0004674, GO:0004707, GO:0005524, GO:0005622, GO:0006468, GO:0016301, GO:0016310, GO:0016740	Mitogen-activated protein kinase;interpro_id=IPR011009 (Protein kinase-like domain);gene_ontology_id=GO:0000165, GO:0000166, GO:0004672, GO:0004674, GO:0004707, GO:0005524, GO:0005622, GO:0006468, GO:0016301, GO:0016310, GO:0016740;best_blast_hit_tair=AT1G10210.1 mitogen-activated protein kinase 1;best_blast_hit_sprot=sp|Q40517|NTF3_TOBAC Mitogen-activated protein kinase homolog NTF3;best_blast_hit_trembl_plants=tr|I3SBX5|I3SBX5_LOTJA Mitogen-activated protein kinase, Mitogen-activated protein kinase;interpro_id=N.A.;gene_ontology_id=GO:0000165, GO:0000166, GO:0004672, GO:0004674, GO:0004707, GO:0005524, GO:0005622, GO:0006468, GO:0016301, GO:0016310, GO:0016740;best_blast_hit_tair=AT1G10210.1 mitogen-activated protein kinase 1;best_blast_hit_sprot=sp|Q40517|NTF3_TOBAC Mitogen-activated protein kinase homolog NTF3;best_blast_hit_trembl_plants=tr|I3SBX5|I3SBX5_LOTJA Mitogen-activated protein kinase	Mitogen-activated protein kinase; TAIR: AT1G10210.1 mitogen-activated protein kinase 1; Swiss-Prot: sp|Q40517|NTF3_TOBAC Mitogen-activated protein kinase homolog NTF3; TrEMBL-Plants: tr|I3SBX5|I3SBX5_LOTJA Mitogen-activated protein kinase; Found in the gene: LotjaGi1g1v0422300	PF00069.31, Pkinase
LotjaGi1g1v0422300.4	LotjaGi1g1v0422300	LotjaGi1g1v0422300	LotjaGi1g1v0422300.4.p1																						TRUE	0.994	1172	373	0.47032	6.35991	1	1	coding	LjG1.1_chr1	91655601	91659722	4122	+		GO:0000165, GO:0000166, GO:0004672, GO:0004674, GO:0004707, GO:0005524, GO:0005622, GO:0006468, GO:0016301, GO:0016310, GO:0016740	Mitogen-activated protein kinase;interpro_id=IPR011009 (Protein kinase-like domain);gene_ontology_id=GO:0000165, GO:0000166, GO:0004672, GO:0004674, GO:0004707, GO:0005524, GO:0005622, GO:0006468, GO:0016301, GO:0016310, GO:0016740;best_blast_hit_tair=AT1G10210.1 mitogen-activated protein kinase 1;best_blast_hit_sprot=sp|Q40517|NTF3_TOBAC Mitogen-activated protein kinase homolog NTF3;best_blast_hit_trembl_plants=tr|I3SBX5|I3SBX5_LOTJA Mitogen-activated protein kinase, Mitogen-activated protein kinase;interpro_id=N.A.;gene_ontology_id=GO:0000165, GO:0000166, GO:0004672, GO:0004674, GO:0004707, GO:0005524, GO:0005622, GO:0006468, GO:0016301, GO:0016310, GO:0016740;best_blast_hit_tair=AT1G10210.1 mitogen-activated protein kinase 1;best_blast_hit_sprot=sp|Q40517|NTF3_TOBAC Mitogen-activated protein kinase homolog NTF3;best_blast_hit_trembl_plants=tr|I3SBX5|I3SBX5_LOTJA Mitogen-activated protein kinase	Mitogen-activated protein kinase; TAIR: AT1G10210.1 mitogen-activated protein kinase 1; Swiss-Prot: sp|Q40517|NTF3_TOBAC Mitogen-activated protein kinase homolog NTF3; TrEMBL-Plants: tr|I3SBX5|I3SBX5_LOTJA Mitogen-activated protein kinase; Found in the gene: LotjaGi1g1v0422300	PF00069.31, Pkinase
LotjaGi1g1v0422400_LC.1	LotjaGi1g1v0422400_LC	LotjaGi1g1v0422400_LC	LotjaGi1g1v0422400_LC.1.p1																						TRUE	0.94537	6560	413	0.34856	8.81291	1	0.999996	coding	LjG1.1_chr1	91659723	91668093	8371	+		GO:0003677, GO:0003899, GO:0006351, GO:0016740, GO:0016779	DNA-directed RNA polymerase;interpro_id=N.A.;gene_ontology_id=GO:0003677, GO:0003899, GO:0006351, GO:0016740, GO:0016779;best_blast_hit_tair=AT2G22125.1 binding protein;best_blast_hit_sprot=sp|Q91QN9|NCAP_LBVAV Nucleoprotein;best_blast_hit_trembl_plants=tr|I3SS03|I3SS03_LOTJA Uncharacterized protein		PF03216.18, Rhabdo_ncap_2
LotjaGi1g1v0422400_LC.1.nasc001	LotjaGi1g1v0422400_LC	LotjaGi1g1v0422400_LC																									2057	72	0.33177	5.77748	1	0.0621601	noncoding	LjG1.1_chr1	91659723	91668093	8371	+		GO:0003677, GO:0003899, GO:0006351, GO:0016740, GO:0016779	DNA-directed RNA polymerase;interpro_id=N.A.;gene_ontology_id=GO:0003677, GO:0003899, GO:0006351, GO:0016740, GO:0016779;best_blast_hit_tair=AT2G22125.1 binding protein;best_blast_hit_sprot=sp|Q91QN9|NCAP_LBVAV Nucleoprotein;best_blast_hit_trembl_plants=tr|I3SS03|I3SS03_LOTJA Uncharacterized protein		PF03216.18, Rhabdo_ncap_2
LotjaGi1g1v0422400_LC.1.nasc002	LotjaGi1g1v0422400_LC	LotjaGi1g1v0422400_LC	LotjaGi1g1v0422400_LC.1.nasc002.p1																						TRUE	0.94537	1871	413	0.45563	8.81291	1	1	coding	LjG1.1_chr1	91659723	91668093	8371	+		GO:0003677, GO:0003899, GO:0006351, GO:0016740, GO:0016779	DNA-directed RNA polymerase;interpro_id=N.A.;gene_ontology_id=GO:0003677, GO:0003899, GO:0006351, GO:0016740, GO:0016779;best_blast_hit_tair=AT2G22125.1 binding protein;best_blast_hit_sprot=sp|Q91QN9|NCAP_LBVAV Nucleoprotein;best_blast_hit_trembl_plants=tr|I3SS03|I3SS03_LOTJA Uncharacterized protein		PF03216.18, Rhabdo_ncap_2
LotjaGi1g1v0422500.1	LotjaGi1g1v0422500	LotjaGi1g1v0422500	LotjaGi1g1v0422500.1.p3																						FALSE	0.02926	8775	372	0.35438	4.70129	1	1	coding	LjG1.1_chr1	91668094	91676964	8871	+		GO:0003700, GO:0006355	Transcription factor;interpro_id=IPR004827 (Basic-leucine zipper domain);gene_ontology_id=GO:0003700, GO:0006355;best_blast_hit_tair=AT1G75390.1 basic leucine-zipper 44;best_blast_hit_sprot=sp|C0Z2L5|BZP44_ARATH bZIP transcription factor 44;best_blast_hit_trembl_plants=tr|I3SPW5|I3SPW5_LOTJA Uncharacterized protein	Transcription factor; TAIR: AT1G75390.1 basic leucine-zipper 44; Swiss-Prot: sp|C0Z2L5|BZP44_ARATH bZIP transcription factor 44; TrEMBL-Plants: tr|I3SPW5|I3SPW5_LOTJA Uncharacterized protein; Found in the gene: LotjaGi1g1v0422500	bZIP_1, PF00170.26, PF10536.15, PMD
LotjaGi1g1v0422500.1	LotjaGi1g1v0422500	LotjaGi1g1v0422500	LotjaGi1g1v0422500.1.p4																						FALSE	0.00167	8775	372	0.35438	4.70129	1	1	coding	LjG1.1_chr1	91668094	91676964	8871	+		GO:0003700, GO:0006355	Transcription factor;interpro_id=IPR004827 (Basic-leucine zipper domain);gene_ontology_id=GO:0003700, GO:0006355;best_blast_hit_tair=AT1G75390.1 basic leucine-zipper 44;best_blast_hit_sprot=sp|C0Z2L5|BZP44_ARATH bZIP transcription factor 44;best_blast_hit_trembl_plants=tr|I3SPW5|I3SPW5_LOTJA Uncharacterized protein	Transcription factor; TAIR: AT1G75390.1 basic leucine-zipper 44; Swiss-Prot: sp|C0Z2L5|BZP44_ARATH bZIP transcription factor 44; TrEMBL-Plants: tr|I3SPW5|I3SPW5_LOTJA Uncharacterized protein; Found in the gene: LotjaGi1g1v0422500	bZIP_1, PF00170.26, PF10536.15, PMD
LotjaGi1g1v0422500.1	LotjaGi1g1v0422500	LotjaGi1g1v0422500	LotjaGi1g1v0422500.1.p5																						TRUE	0.98889	8775	372	0.35438	4.70129	1	1	coding	LjG1.1_chr1	91668094	91676964	8871	+		GO:0003700, GO:0006355	Transcription factor;interpro_id=IPR004827 (Basic-leucine zipper domain);gene_ontology_id=GO:0003700, GO:0006355;best_blast_hit_tair=AT1G75390.1 basic leucine-zipper 44;best_blast_hit_sprot=sp|C0Z2L5|BZP44_ARATH bZIP transcription factor 44;best_blast_hit_trembl_plants=tr|I3SPW5|I3SPW5_LOTJA Uncharacterized protein	Transcription factor; TAIR: AT1G75390.1 basic leucine-zipper 44; Swiss-Prot: sp|C0Z2L5|BZP44_ARATH bZIP transcription factor 44; TrEMBL-Plants: tr|I3SPW5|I3SPW5_LOTJA Uncharacterized protein; Found in the gene: LotjaGi1g1v0422500	bZIP_1, PF00170.26, PF10536.15, PMD
LotjaGi1g1v0422500.1	LotjaGi1g1v0422500	LotjaGi1g1v0422500	LotjaGi1g1v0422500.1.p1																						TRUE	0.99996	8775	372	0.35438	4.70129	1	1	coding	LjG1.1_chr1	91668094	91676964	8871	+		GO:0003700, GO:0006355	Transcription factor;interpro_id=IPR004827 (Basic-leucine zipper domain);gene_ontology_id=GO:0003700, GO:0006355;best_blast_hit_tair=AT1G75390.1 basic leucine-zipper 44;best_blast_hit_sprot=sp|C0Z2L5|BZP44_ARATH bZIP transcription factor 44;best_blast_hit_trembl_plants=tr|I3SPW5|I3SPW5_LOTJA Uncharacterized protein	Transcription factor; TAIR: AT1G75390.1 basic leucine-zipper 44; Swiss-Prot: sp|C0Z2L5|BZP44_ARATH bZIP transcription factor 44; TrEMBL-Plants: tr|I3SPW5|I3SPW5_LOTJA Uncharacterized protein; Found in the gene: LotjaGi1g1v0422500	bZIP_1, PF00170.26, PF10536.15, PMD
LotjaGi1g1v0422500.1	LotjaGi1g1v0422500	LotjaGi1g1v0422500	LotjaGi1g1v0422500.1.p2																						TRUE	0.99812	8775	372	0.35438	4.70129	1	1	coding	LjG1.1_chr1	91668094	91676964	8871	+		GO:0003700, GO:0006355	Transcription factor;interpro_id=IPR004827 (Basic-leucine zipper domain);gene_ontology_id=GO:0003700, GO:0006355;best_blast_hit_tair=AT1G75390.1 basic leucine-zipper 44;best_blast_hit_sprot=sp|C0Z2L5|BZP44_ARATH bZIP transcription factor 44;best_blast_hit_trembl_plants=tr|I3SPW5|I3SPW5_LOTJA Uncharacterized protein	Transcription factor; TAIR: AT1G75390.1 basic leucine-zipper 44; Swiss-Prot: sp|C0Z2L5|BZP44_ARATH bZIP transcription factor 44; TrEMBL-Plants: tr|I3SPW5|I3SPW5_LOTJA Uncharacterized protein; Found in the gene: LotjaGi1g1v0422500	bZIP_1, PF00170.26, PF10536.15, PMD
LotjaGi1g1v0422500.1.nasc001	LotjaGi1g1v0422500	LotjaGi1g1v0422500																									487	61	0.35713	9.97869	1	0.0415243	noncoding	LjG1.1_chr1	91668094	91676964	8871	+		GO:0003700, GO:0006355	Transcription factor;interpro_id=IPR004827 (Basic-leucine zipper domain);gene_ontology_id=GO:0003700, GO:0006355;best_blast_hit_tair=AT1G75390.1 basic leucine-zipper 44;best_blast_hit_sprot=sp|C0Z2L5|BZP44_ARATH bZIP transcription factor 44;best_blast_hit_trembl_plants=tr|I3SPW5|I3SPW5_LOTJA Uncharacterized protein	Transcription factor; TAIR: AT1G75390.1 basic leucine-zipper 44; Swiss-Prot: sp|C0Z2L5|BZP44_ARATH bZIP transcription factor 44; TrEMBL-Plants: tr|I3SPW5|I3SPW5_LOTJA Uncharacterized protein; Found in the gene: LotjaGi1g1v0422500	bZIP_1, PF00170.26, PF10536.15, PMD
LotjaGi1g1v0422600_LC.1	LotjaGi1g1v0422600_LC	LotjaGi1g1v0422600_LC	LotjaGi1g1v0422600_LC.1.p2																						FALSE	0.72099	2068	194	0.37304	7.15406	1	0.98338	coding	LjG1.1_chr1	91680875	91683699	2825	+			RING/U-box superfamily protein;interpro_id=N.A.;gene_ontology_id=N.A.;best_blast_hit_tair=AT1G75400.1 RING/U-box superfamily protein;best_blast_hit_sprot=sp|P39702|VPS8_YEAST Vacuolar protein sorting-associated protein 8;best_blast_hit_trembl_plants=tr|I3SB92|I3SB92_LOTJA Uncharacterized protein
LotjaGi1g1v0422600_LC.1	LotjaGi1g1v0422600_LC	LotjaGi1g1v0422600_LC	LotjaGi1g1v0422600_LC.1.p1		2QPQI			Ring finger			7.913E-57			52.500			198			1			193		TRUE	0.96282	2068	194	0.37304	7.15406	1	0.98338	coding	LjG1.1_chr1	91680875	91683699	2825	+			RING/U-box superfamily protein;interpro_id=N.A.;gene_ontology_id=N.A.;best_blast_hit_tair=AT1G75400.1 RING/U-box superfamily protein;best_blast_hit_sprot=sp|P39702|VPS8_YEAST Vacuolar protein sorting-associated protein 8;best_blast_hit_trembl_plants=tr|I3SB92|I3SB92_LOTJA Uncharacterized protein
LotjaGi1g1v0422600_LC.1.nasc001	LotjaGi1g1v0422600_LC	LotjaGi1g1v0422600_LC	LotjaGi1g1v0422600_LC.1.nasc001.p1																						FALSE	0.58212	1229	112	0.32241	7.05289	1	0.23197	noncoding	LjG1.1_chr1	91680875	91683699	2825	+			RING/U-box superfamily protein;interpro_id=N.A.;gene_ontology_id=N.A.;best_blast_hit_tair=AT1G75400.1 RING/U-box superfamily protein;best_blast_hit_sprot=sp|P39702|VPS8_YEAST Vacuolar protein sorting-associated protein 8;best_blast_hit_trembl_plants=tr|I3SB92|I3SB92_LOTJA Uncharacterized protein
LotjaGi1g1v0422600_LC.1.nasc002	LotjaGi1g1v0422600_LC	LotjaGi1g1v0422600_LC	LotjaGi1g1v0422600_LC.1.nasc002.p1																						FALSE	0.76755	732	145	0.33875	8.41875	1	0.561759	coding	LjG1.1_chr1	91680875	91683699	2825	+			RING/U-box superfamily protein;interpro_id=N.A.;gene_ontology_id=N.A.;best_blast_hit_tair=AT1G75400.1 RING/U-box superfamily protein;best_blast_hit_sprot=sp|P39702|VPS8_YEAST Vacuolar protein sorting-associated protein 8;best_blast_hit_trembl_plants=tr|I3SB92|I3SB92_LOTJA Uncharacterized protein
LotjaGi1g1v0422700.1	LotjaGi1g1v0422700	LotjaGi1g1v0422700	LotjaGi1g1v0422700.1.p1																						TRUE	0.99933	2440	400	0.43697	7.69142	1	1	coding	LjG1.1_chr1	91683625	91689740	6116	-		GO:0000166, GO:0005524, GO:0005737, GO:0006508, GO:0008233, GO:0016787, GO:0030163	26S protease regulatory subunit;interpro_id=IPR003959 (ATPase%2C AAA-type%2C core), IPR005937 (26S proteasome subunit P45), IPR027417 (P-loop containing nucleoside triphosphate hydrolase);gene_ontology_id=GO:0000166, GO:0005524, GO:0005737, GO:0006508, GO:0008233, GO:0016787, GO:0030163;best_blast_hit_tair=AT1G45000.1 AAA-type ATPase family protein;best_blast_hit_sprot=sp|Q9SEI3|PS10A_ARATH 26S protease regulatory subunit 10B homolog A;best_blast_hit_trembl_plants=tr|A0A072VDE6|A0A072VDE6_MEDTR 26S proteasome regulatory particle triple-A ATPase protein, 26S protease regulatory subunit;interpro_id=IPR003959 (ATPase%2C AAA-type%2C core), IPR005937 (26S proteasome subunit P45), IPR027417 (P-loop containing nucleoside triphosphate hydrolase);gene_ontology_id=GO:0000166, GO:0005524, GO:0005737, GO:0006508, GO:0008233, GO:0016787, GO:0030163;best_blast_hit_tair=AT1G45000.1 AAA-type ATPase family protein;best_blast_hit_sprot=sp|Q9SEI3|PS10A_ARATH 26S protease regulatory subunit 10B homolog A;best_blast_hit_trembl_plants=tr|A9PEV6|A9PEV6_POPTR Uncharacterized protein, 26S protease regulatory subunit;interpro_id=IPR003959 (ATPase%2C AAA-type%2C core), IPR027417 (P-loop containing nucleoside triphosphate hydrolase);gene_ontology_id=GO:0000166, GO:0005524, GO:0005737, GO:0006508, GO:0008233, GO:0016787, GO:0030163;best_blast_hit_tair=AT1G45000.2 AAA-type ATPase family protein;best_blast_hit_sprot=sp|Q9MAK9|PS10B_ARATH 26S protease regulatory subunit S10B homolog B;best_blast_hit_trembl_plants=tr|B3H533|B3H533_ARATH AAA-type ATPase family protein, 26S protease regulatory subunit;interpro_id=N.A.;gene_ontology_id=GO:0000166, GO:0005524, GO:0005737, GO:0006508, GO:0008233, GO:0016787, GO:0030163;best_blast_hit_tair=AT1G45000.1 AAA-type ATPase family protein;best_blast_hit_sprot=sp|Q9SEI3|PS10A_ARATH 26S protease regulatory subunit 10B homolog A;best_blast_hit_trembl_plants=tr|A9PEV6|A9PEV6_POPTR Uncharacterized protein, 26S protease regulatory subunit;interpro_id=IPR003959 (ATPase%2C AAA-type%2C core), IPR005937 (26S proteasome subunit P45), IPR027417 (P-loop containing nucleoside triphosphate hydrolase);gene_ontology_id=GO:0000166, GO:0005524, GO:0005737, GO:0006508, GO:0008233, GO:0016787, GO:0030163;best_blast_hit_tair=AT1G45000.1 AAA-type ATPase family protein;best_blast_hit_sprot=sp|Q9SEI3|PS10A_ARATH 26S protease regulatory subunit 10B homolog A;best_blast_hit_trembl_plants=tr|A0A0L9V939|A0A0L9V939_PHAAN Uncharacterized protein	26S protease regulatory subunit; TAIR: AT1G45000.1 AAA-type ATPase family protein; Swiss-Prot: sp|Q9SEI3|PS10A_ARATH 26S protease regulatory subunit 10B homolog A; TrEMBL-Plants: tr|A0A072VDE6|A0A072VDE6_MEDTR 26S proteasome regulatory particle triple-A ATPase protein; Found in the gene: LotjaGi1g1v0422700, 26S protease regulatory subunit; TAIR: AT1G45000.1 AAA-type ATPase family protein; Swiss-Prot: sp|Q9SEI3|PS10A_ARATH 26S protease regulatory subunit 10B homolog A; TrEMBL-Plants: tr|A0A0L9V939|A0A0L9V939_PHAAN Uncharacterized protein; Found in the gene: LotjaGi1g1v0422700, 26S protease regulatory subunit; TAIR: AT1G45000.1 AAA-type ATPase family protein; Swiss-Prot: sp|Q9SEI3|PS10A_ARATH 26S protease regulatory subunit 10B homolog A; TrEMBL-Plants: tr|A9PEV6|A9PEV6_POPTR Uncharacterized protein; Found in the gene: LotjaGi1g1v0422700, 26S protease regulatory subunit; TAIR: AT1G45000.2 AAA-type ATPase family protein; Swiss-Prot: sp|Q9MAK9|PS10B_ARATH 26S protease regulatory subunit S10B homolog B; TrEMBL-Plants: tr|B3H533|B3H533_ARATH AAA-type ATPase family protein; Found in the gene: LotjaGi1g1v0422700	AAA, PF00004.35, PF16450.11, Prot_ATP_ID_OB_C
LotjaGi1g1v0422700.1.nasc007	LotjaGi1g1v0422700	LotjaGi1g1v0422700	LotjaGi1g1v0422700.1.nasc007.p1																						TRUE	0.99915	3661	289	0.37134	8.40347	1	0.999734	coding	LjG1.1_chr1	91683625	91689740	6116	-		GO:0000166, GO:0005524, GO:0005737, GO:0006508, GO:0008233, GO:0016787, GO:0030163	26S protease regulatory subunit;interpro_id=IPR003959 (ATPase%2C AAA-type%2C core), IPR005937 (26S proteasome subunit P45), IPR027417 (P-loop containing nucleoside triphosphate hydrolase);gene_ontology_id=GO:0000166, GO:0005524, GO:0005737, GO:0006508, GO:0008233, GO:0016787, GO:0030163;best_blast_hit_tair=AT1G45000.1 AAA-type ATPase family protein;best_blast_hit_sprot=sp|Q9SEI3|PS10A_ARATH 26S protease regulatory subunit 10B homolog A;best_blast_hit_trembl_plants=tr|A0A072VDE6|A0A072VDE6_MEDTR 26S proteasome regulatory particle triple-A ATPase protein, 26S protease regulatory subunit;interpro_id=IPR003959 (ATPase%2C AAA-type%2C core), IPR005937 (26S proteasome subunit P45), IPR027417 (P-loop containing nucleoside triphosphate hydrolase);gene_ontology_id=GO:0000166, GO:0005524, GO:0005737, GO:0006508, GO:0008233, GO:0016787, GO:0030163;best_blast_hit_tair=AT1G45000.1 AAA-type ATPase family protein;best_blast_hit_sprot=sp|Q9SEI3|PS10A_ARATH 26S protease regulatory subunit 10B homolog A;best_blast_hit_trembl_plants=tr|A9PEV6|A9PEV6_POPTR Uncharacterized protein, 26S protease regulatory subunit;interpro_id=IPR003959 (ATPase%2C AAA-type%2C core), IPR027417 (P-loop containing nucleoside triphosphate hydrolase);gene_ontology_id=GO:0000166, GO:0005524, GO:0005737, GO:0006508, GO:0008233, GO:0016787, GO:0030163;best_blast_hit_tair=AT1G45000.2 AAA-type ATPase family protein;best_blast_hit_sprot=sp|Q9MAK9|PS10B_ARATH 26S protease regulatory subunit S10B homolog B;best_blast_hit_trembl_plants=tr|B3H533|B3H533_ARATH AAA-type ATPase family protein, 26S protease regulatory subunit;interpro_id=N.A.;gene_ontology_id=GO:0000166, GO:0005524, GO:0005737, GO:0006508, GO:0008233, GO:0016787, GO:0030163;best_blast_hit_tair=AT1G45000.1 AAA-type ATPase family protein;best_blast_hit_sprot=sp|Q9SEI3|PS10A_ARATH 26S protease regulatory subunit 10B homolog A;best_blast_hit_trembl_plants=tr|A9PEV6|A9PEV6_POPTR Uncharacterized protein, 26S protease regulatory subunit;interpro_id=IPR003959 (ATPase%2C AAA-type%2C core), IPR005937 (26S proteasome subunit P45), IPR027417 (P-loop containing nucleoside triphosphate hydrolase);gene_ontology_id=GO:0000166, GO:0005524, GO:0005737, GO:0006508, GO:0008233, GO:0016787, GO:0030163;best_blast_hit_tair=AT1G45000.1 AAA-type ATPase family protein;best_blast_hit_sprot=sp|Q9SEI3|PS10A_ARATH 26S protease regulatory subunit 10B homolog A;best_blast_hit_trembl_plants=tr|A0A0L9V939|A0A0L9V939_PHAAN Uncharacterized protein	26S protease regulatory subunit; TAIR: AT1G45000.1 AAA-type ATPase family protein; Swiss-Prot: sp|Q9SEI3|PS10A_ARATH 26S protease regulatory subunit 10B homolog A; TrEMBL-Plants: tr|A0A072VDE6|A0A072VDE6_MEDTR 26S proteasome regulatory particle triple-A ATPase protein; Found in the gene: LotjaGi1g1v0422700, 26S protease regulatory subunit; TAIR: AT1G45000.1 AAA-type ATPase family protein; Swiss-Prot: sp|Q9SEI3|PS10A_ARATH 26S protease regulatory subunit 10B homolog A; TrEMBL-Plants: tr|A0A0L9V939|A0A0L9V939_PHAAN Uncharacterized protein; Found in the gene: LotjaGi1g1v0422700, 26S protease regulatory subunit; TAIR: AT1G45000.1 AAA-type ATPase family protein; Swiss-Prot: sp|Q9SEI3|PS10A_ARATH 26S protease regulatory subunit 10B homolog A; TrEMBL-Plants: tr|A9PEV6|A9PEV6_POPTR Uncharacterized protein; Found in the gene: LotjaGi1g1v0422700, 26S protease regulatory subunit; TAIR: AT1G45000.2 AAA-type ATPase family protein; Swiss-Prot: sp|Q9MAK9|PS10B_ARATH 26S protease regulatory subunit S10B homolog B; TrEMBL-Plants: tr|B3H533|B3H533_ARATH AAA-type ATPase family protein; Found in the gene: LotjaGi1g1v0422700	AAA, PF00004.35, PF16450.11, Prot_ATP_ID_OB_C
LotjaGi1g1v0422700.1.nasc008	LotjaGi1g1v0422700	LotjaGi1g1v0422700	LotjaGi1g1v0422700.1.nasc008.p1																						TRUE	0.99923	1748	351	0.4654	7.72063	1	1	coding	LjG1.1_chr1	91683625	91689740	6116	-		GO:0000166, GO:0005524, GO:0005737, GO:0006508, GO:0008233, GO:0016787, GO:0030163	26S protease regulatory subunit;interpro_id=IPR003959 (ATPase%2C AAA-type%2C core), IPR005937 (26S proteasome subunit P45), IPR027417 (P-loop containing nucleoside triphosphate hydrolase);gene_ontology_id=GO:0000166, GO:0005524, GO:0005737, GO:0006508, GO:0008233, GO:0016787, GO:0030163;best_blast_hit_tair=AT1G45000.1 AAA-type ATPase family protein;best_blast_hit_sprot=sp|Q9SEI3|PS10A_ARATH 26S protease regulatory subunit 10B homolog A;best_blast_hit_trembl_plants=tr|A0A072VDE6|A0A072VDE6_MEDTR 26S proteasome regulatory particle triple-A ATPase protein, 26S protease regulatory subunit;interpro_id=IPR003959 (ATPase%2C AAA-type%2C core), IPR005937 (26S proteasome subunit P45), IPR027417 (P-loop containing nucleoside triphosphate hydrolase);gene_ontology_id=GO:0000166, GO:0005524, GO:0005737, GO:0006508, GO:0008233, GO:0016787, GO:0030163;best_blast_hit_tair=AT1G45000.1 AAA-type ATPase family protein;best_blast_hit_sprot=sp|Q9SEI3|PS10A_ARATH 26S protease regulatory subunit 10B homolog A;best_blast_hit_trembl_plants=tr|A9PEV6|A9PEV6_POPTR Uncharacterized protein, 26S protease regulatory subunit;interpro_id=IPR003959 (ATPase%2C AAA-type%2C core), IPR027417 (P-loop containing nucleoside triphosphate hydrolase);gene_ontology_id=GO:0000166, GO:0005524, GO:0005737, GO:0006508, GO:0008233, GO:0016787, GO:0030163;best_blast_hit_tair=AT1G45000.2 AAA-type ATPase family protein;best_blast_hit_sprot=sp|Q9MAK9|PS10B_ARATH 26S protease regulatory subunit S10B homolog B;best_blast_hit_trembl_plants=tr|B3H533|B3H533_ARATH AAA-type ATPase family protein, 26S protease regulatory subunit;interpro_id=N.A.;gene_ontology_id=GO:0000166, GO:0005524, GO:0005737, GO:0006508, GO:0008233, GO:0016787, GO:0030163;best_blast_hit_tair=AT1G45000.1 AAA-type ATPase family protein;best_blast_hit_sprot=sp|Q9SEI3|PS10A_ARATH 26S protease regulatory subunit 10B homolog A;best_blast_hit_trembl_plants=tr|A9PEV6|A9PEV6_POPTR Uncharacterized protein, 26S protease regulatory subunit;interpro_id=IPR003959 (ATPase%2C AAA-type%2C core), IPR005937 (26S proteasome subunit P45), IPR027417 (P-loop containing nucleoside triphosphate hydrolase);gene_ontology_id=GO:0000166, GO:0005524, GO:0005737, GO:0006508, GO:0008233, GO:0016787, GO:0030163;best_blast_hit_tair=AT1G45000.1 AAA-type ATPase family protein;best_blast_hit_sprot=sp|Q9SEI3|PS10A_ARATH 26S protease regulatory subunit 10B homolog A;best_blast_hit_trembl_plants=tr|A0A0L9V939|A0A0L9V939_PHAAN Uncharacterized protein	26S protease regulatory subunit; TAIR: AT1G45000.1 AAA-type ATPase family protein; Swiss-Prot: sp|Q9SEI3|PS10A_ARATH 26S protease regulatory subunit 10B homolog A; TrEMBL-Plants: tr|A0A072VDE6|A0A072VDE6_MEDTR 26S proteasome regulatory particle triple-A ATPase protein; Found in the gene: LotjaGi1g1v0422700, 26S protease regulatory subunit; TAIR: AT1G45000.1 AAA-type ATPase family protein; Swiss-Prot: sp|Q9SEI3|PS10A_ARATH 26S protease regulatory subunit 10B homolog A; TrEMBL-Plants: tr|A0A0L9V939|A0A0L9V939_PHAAN Uncharacterized protein; Found in the gene: LotjaGi1g1v0422700, 26S protease regulatory subunit; TAIR: AT1G45000.1 AAA-type ATPase family protein; Swiss-Prot: sp|Q9SEI3|PS10A_ARATH 26S protease regulatory subunit 10B homolog A; TrEMBL-Plants: tr|A9PEV6|A9PEV6_POPTR Uncharacterized protein; Found in the gene: LotjaGi1g1v0422700, 26S protease regulatory subunit; TAIR: AT1G45000.2 AAA-type ATPase family protein; Swiss-Prot: sp|Q9MAK9|PS10B_ARATH 26S protease regulatory subunit S10B homolog B; TrEMBL-Plants: tr|B3H533|B3H533_ARATH AAA-type ATPase family protein; Found in the gene: LotjaGi1g1v0422700	AAA, PF00004.35, PF16450.11, Prot_ATP_ID_OB_C
LotjaGi1g1v0422700.1.nasc009	LotjaGi1g1v0422700	LotjaGi1g1v0422700																									1858	407	0.46459	7.03697	-1	0.892428	coding	LjG1.1_chr1	91683625	91689740	6116	-		GO:0000166, GO:0005524, GO:0005737, GO:0006508, GO:0008233, GO:0016787, GO:0030163	26S protease regulatory subunit;interpro_id=IPR003959 (ATPase%2C AAA-type%2C core), IPR005937 (26S proteasome subunit P45), IPR027417 (P-loop containing nucleoside triphosphate hydrolase);gene_ontology_id=GO:0000166, GO:0005524, GO:0005737, GO:0006508, GO:0008233, GO:0016787, GO:0030163;best_blast_hit_tair=AT1G45000.1 AAA-type ATPase family protein;best_blast_hit_sprot=sp|Q9SEI3|PS10A_ARATH 26S protease regulatory subunit 10B homolog A;best_blast_hit_trembl_plants=tr|A0A072VDE6|A0A072VDE6_MEDTR 26S proteasome regulatory particle triple-A ATPase protein, 26S protease regulatory subunit;interpro_id=IPR003959 (ATPase%2C AAA-type%2C core), IPR005937 (26S proteasome subunit P45), IPR027417 (P-loop containing nucleoside triphosphate hydrolase);gene_ontology_id=GO:0000166, GO:0005524, GO:0005737, GO:0006508, GO:0008233, GO:0016787, GO:0030163;best_blast_hit_tair=AT1G45000.1 AAA-type ATPase family protein;best_blast_hit_sprot=sp|Q9SEI3|PS10A_ARATH 26S protease regulatory subunit 10B homolog A;best_blast_hit_trembl_plants=tr|A9PEV6|A9PEV6_POPTR Uncharacterized protein, 26S protease regulatory subunit;interpro_id=IPR003959 (ATPase%2C AAA-type%2C core), IPR027417 (P-loop containing nucleoside triphosphate hydrolase);gene_ontology_id=GO:0000166, GO:0005524, GO:0005737, GO:0006508, GO:0008233, GO:0016787, GO:0030163;best_blast_hit_tair=AT1G45000.2 AAA-type ATPase family protein;best_blast_hit_sprot=sp|Q9MAK9|PS10B_ARATH 26S protease regulatory subunit S10B homolog B;best_blast_hit_trembl_plants=tr|B3H533|B3H533_ARATH AAA-type ATPase family protein, 26S protease regulatory subunit;interpro_id=N.A.;gene_ontology_id=GO:0000166, GO:0005524, GO:0005737, GO:0006508, GO:0008233, GO:0016787, GO:0030163;best_blast_hit_tair=AT1G45000.1 AAA-type ATPase family protein;best_blast_hit_sprot=sp|Q9SEI3|PS10A_ARATH 26S protease regulatory subunit 10B homolog A;best_blast_hit_trembl_plants=tr|A9PEV6|A9PEV6_POPTR Uncharacterized protein, 26S protease regulatory subunit;interpro_id=IPR003959 (ATPase%2C AAA-type%2C core), IPR005937 (26S proteasome subunit P45), IPR027417 (P-loop containing nucleoside triphosphate hydrolase);gene_ontology_id=GO:0000166, GO:0005524, GO:0005737, GO:0006508, GO:0008233, GO:0016787, GO:0030163;best_blast_hit_tair=AT1G45000.1 AAA-type ATPase family protein;best_blast_hit_sprot=sp|Q9SEI3|PS10A_ARATH 26S protease regulatory subunit 10B homolog A;best_blast_hit_trembl_plants=tr|A0A0L9V939|A0A0L9V939_PHAAN Uncharacterized protein	26S protease regulatory subunit; TAIR: AT1G45000.1 AAA-type ATPase family protein; Swiss-Prot: sp|Q9SEI3|PS10A_ARATH 26S protease regulatory subunit 10B homolog A; TrEMBL-Plants: tr|A0A072VDE6|A0A072VDE6_MEDTR 26S proteasome regulatory particle triple-A ATPase protein; Found in the gene: LotjaGi1g1v0422700, 26S protease regulatory subunit; TAIR: AT1G45000.1 AAA-type ATPase family protein; Swiss-Prot: sp|Q9SEI3|PS10A_ARATH 26S protease regulatory subunit 10B homolog A; TrEMBL-Plants: tr|A0A0L9V939|A0A0L9V939_PHAAN Uncharacterized protein; Found in the gene: LotjaGi1g1v0422700, 26S protease regulatory subunit; TAIR: AT1G45000.1 AAA-type ATPase family protein; Swiss-Prot: sp|Q9SEI3|PS10A_ARATH 26S protease regulatory subunit 10B homolog A; TrEMBL-Plants: tr|A9PEV6|A9PEV6_POPTR Uncharacterized protein; Found in the gene: LotjaGi1g1v0422700, 26S protease regulatory subunit; TAIR: AT1G45000.2 AAA-type ATPase family protein; Swiss-Prot: sp|Q9MAK9|PS10B_ARATH 26S protease regulatory subunit S10B homolog B; TrEMBL-Plants: tr|B3H533|B3H533_ARATH AAA-type ATPase family protein; Found in the gene: LotjaGi1g1v0422700	AAA, PF00004.35, PF16450.11, Prot_ATP_ID_OB_C
LotjaGi1g1v0422700.2	LotjaGi1g1v0422700	LotjaGi1g1v0422700	LotjaGi1g1v0422700.2.p1																						TRUE	0.99982	977	293	0.46752	5.79038	1	0.999998	coding	LjG1.1_chr1	91683625	91689740	6116	-		GO:0000166, GO:0005524, GO:0005737, GO:0006508, GO:0008233, GO:0016787, GO:0030163	26S protease regulatory subunit;interpro_id=IPR003959 (ATPase%2C AAA-type%2C core), IPR005937 (26S proteasome subunit P45), IPR027417 (P-loop containing nucleoside triphosphate hydrolase);gene_ontology_id=GO:0000166, GO:0005524, GO:0005737, GO:0006508, GO:0008233, GO:0016787, GO:0030163;best_blast_hit_tair=AT1G45000.1 AAA-type ATPase family protein;best_blast_hit_sprot=sp|Q9SEI3|PS10A_ARATH 26S protease regulatory subunit 10B homolog A;best_blast_hit_trembl_plants=tr|A0A072VDE6|A0A072VDE6_MEDTR 26S proteasome regulatory particle triple-A ATPase protein, 26S protease regulatory subunit;interpro_id=IPR003959 (ATPase%2C AAA-type%2C core), IPR005937 (26S proteasome subunit P45), IPR027417 (P-loop containing nucleoside triphosphate hydrolase);gene_ontology_id=GO:0000166, GO:0005524, GO:0005737, GO:0006508, GO:0008233, GO:0016787, GO:0030163;best_blast_hit_tair=AT1G45000.1 AAA-type ATPase family protein;best_blast_hit_sprot=sp|Q9SEI3|PS10A_ARATH 26S protease regulatory subunit 10B homolog A;best_blast_hit_trembl_plants=tr|A9PEV6|A9PEV6_POPTR Uncharacterized protein, 26S protease regulatory subunit;interpro_id=IPR003959 (ATPase%2C AAA-type%2C core), IPR027417 (P-loop containing nucleoside triphosphate hydrolase);gene_ontology_id=GO:0000166, GO:0005524, GO:0005737, GO:0006508, GO:0008233, GO:0016787, GO:0030163;best_blast_hit_tair=AT1G45000.2 AAA-type ATPase family protein;best_blast_hit_sprot=sp|Q9MAK9|PS10B_ARATH 26S protease regulatory subunit S10B homolog B;best_blast_hit_trembl_plants=tr|B3H533|B3H533_ARATH AAA-type ATPase family protein, 26S protease regulatory subunit;interpro_id=N.A.;gene_ontology_id=GO:0000166, GO:0005524, GO:0005737, GO:0006508, GO:0008233, GO:0016787, GO:0030163;best_blast_hit_tair=AT1G45000.1 AAA-type ATPase family protein;best_blast_hit_sprot=sp|Q9SEI3|PS10A_ARATH 26S protease regulatory subunit 10B homolog A;best_blast_hit_trembl_plants=tr|A9PEV6|A9PEV6_POPTR Uncharacterized protein, 26S protease regulatory subunit;interpro_id=IPR003959 (ATPase%2C AAA-type%2C core), IPR005937 (26S proteasome subunit P45), IPR027417 (P-loop containing nucleoside triphosphate hydrolase);gene_ontology_id=GO:0000166, GO:0005524, GO:0005737, GO:0006508, GO:0008233, GO:0016787, GO:0030163;best_blast_hit_tair=AT1G45000.1 AAA-type ATPase family protein;best_blast_hit_sprot=sp|Q9SEI3|PS10A_ARATH 26S protease regulatory subunit 10B homolog A;best_blast_hit_trembl_plants=tr|A0A0L9V939|A0A0L9V939_PHAAN Uncharacterized protein	26S protease regulatory subunit; TAIR: AT1G45000.1 AAA-type ATPase family protein; Swiss-Prot: sp|Q9SEI3|PS10A_ARATH 26S protease regulatory subunit 10B homolog A; TrEMBL-Plants: tr|A0A072VDE6|A0A072VDE6_MEDTR 26S proteasome regulatory particle triple-A ATPase protein; Found in the gene: LotjaGi1g1v0422700, 26S protease regulatory subunit; TAIR: AT1G45000.1 AAA-type ATPase family protein; Swiss-Prot: sp|Q9SEI3|PS10A_ARATH 26S protease regulatory subunit 10B homolog A; TrEMBL-Plants: tr|A0A0L9V939|A0A0L9V939_PHAAN Uncharacterized protein; Found in the gene: LotjaGi1g1v0422700, 26S protease regulatory subunit; TAIR: AT1G45000.1 AAA-type ATPase family protein; Swiss-Prot: sp|Q9SEI3|PS10A_ARATH 26S protease regulatory subunit 10B homolog A; TrEMBL-Plants: tr|A9PEV6|A9PEV6_POPTR Uncharacterized protein; Found in the gene: LotjaGi1g1v0422700, 26S protease regulatory subunit; TAIR: AT1G45000.2 AAA-type ATPase family protein; Swiss-Prot: sp|Q9MAK9|PS10B_ARATH 26S protease regulatory subunit S10B homolog B; TrEMBL-Plants: tr|B3H533|B3H533_ARATH AAA-type ATPase family protein; Found in the gene: LotjaGi1g1v0422700	AAA, PF00004.35, PF16450.11, Prot_ATP_ID_OB_C
LotjaGi1g1v0422700.2.nasc001	LotjaGi1g1v0422700	LotjaGi1g1v0422700																									290	34	0.30733	7.55029	1	0.00740297	noncoding	LjG1.1_chr1	91683625	91689740	6116	-		GO:0000166, GO:0005524, GO:0005737, GO:0006508, GO:0008233, GO:0016787, GO:0030163	26S protease regulatory subunit;interpro_id=IPR003959 (ATPase%2C AAA-type%2C core), IPR005937 (26S proteasome subunit P45), IPR027417 (P-loop containing nucleoside triphosphate hydrolase);gene_ontology_id=GO:0000166, GO:0005524, GO:0005737, GO:0006508, GO:0008233, GO:0016787, GO:0030163;best_blast_hit_tair=AT1G45000.1 AAA-type ATPase family protein;best_blast_hit_sprot=sp|Q9SEI3|PS10A_ARATH 26S protease regulatory subunit 10B homolog A;best_blast_hit_trembl_plants=tr|A0A072VDE6|A0A072VDE6_MEDTR 26S proteasome regulatory particle triple-A ATPase protein, 26S protease regulatory subunit;interpro_id=IPR003959 (ATPase%2C AAA-type%2C core), IPR005937 (26S proteasome subunit P45), IPR027417 (P-loop containing nucleoside triphosphate hydrolase);gene_ontology_id=GO:0000166, GO:0005524, GO:0005737, GO:0006508, GO:0008233, GO:0016787, GO:0030163;best_blast_hit_tair=AT1G45000.1 AAA-type ATPase family protein;best_blast_hit_sprot=sp|Q9SEI3|PS10A_ARATH 26S protease regulatory subunit 10B homolog A;best_blast_hit_trembl_plants=tr|A9PEV6|A9PEV6_POPTR Uncharacterized protein, 26S protease regulatory subunit;interpro_id=IPR003959 (ATPase%2C AAA-type%2C core), IPR027417 (P-loop containing nucleoside triphosphate hydrolase);gene_ontology_id=GO:0000166, GO:0005524, GO:0005737, GO:0006508, GO:0008233, GO:0016787, GO:0030163;best_blast_hit_tair=AT1G45000.2 AAA-type ATPase family protein;best_blast_hit_sprot=sp|Q9MAK9|PS10B_ARATH 26S protease regulatory subunit S10B homolog B;best_blast_hit_trembl_plants=tr|B3H533|B3H533_ARATH AAA-type ATPase family protein, 26S protease regulatory subunit;interpro_id=N.A.;gene_ontology_id=GO:0000166, GO:0005524, GO:0005737, GO:0006508, GO:0008233, GO:0016787, GO:0030163;best_blast_hit_tair=AT1G45000.1 AAA-type ATPase family protein;best_blast_hit_sprot=sp|Q9SEI3|PS10A_ARATH 26S protease regulatory subunit 10B homolog A;best_blast_hit_trembl_plants=tr|A9PEV6|A9PEV6_POPTR Uncharacterized protein, 26S protease regulatory subunit;interpro_id=IPR003959 (ATPase%2C AAA-type%2C core), IPR005937 (26S proteasome subunit P45), IPR027417 (P-loop containing nucleoside triphosphate hydrolase);gene_ontology_id=GO:0000166, GO:0005524, GO:0005737, GO:0006508, GO:0008233, GO:0016787, GO:0030163;best_blast_hit_tair=AT1G45000.1 AAA-type ATPase family protein;best_blast_hit_sprot=sp|Q9SEI3|PS10A_ARATH 26S protease regulatory subunit 10B homolog A;best_blast_hit_trembl_plants=tr|A0A0L9V939|A0A0L9V939_PHAAN Uncharacterized protein	26S protease regulatory subunit; TAIR: AT1G45000.1 AAA-type ATPase family protein; Swiss-Prot: sp|Q9SEI3|PS10A_ARATH 26S protease regulatory subunit 10B homolog A; TrEMBL-Plants: tr|A0A072VDE6|A0A072VDE6_MEDTR 26S proteasome regulatory particle triple-A ATPase protein; Found in the gene: LotjaGi1g1v0422700, 26S protease regulatory subunit; TAIR: AT1G45000.1 AAA-type ATPase family protein; Swiss-Prot: sp|Q9SEI3|PS10A_ARATH 26S protease regulatory subunit 10B homolog A; TrEMBL-Plants: tr|A0A0L9V939|A0A0L9V939_PHAAN Uncharacterized protein; Found in the gene: LotjaGi1g1v0422700, 26S protease regulatory subunit; TAIR: AT1G45000.1 AAA-type ATPase family protein; Swiss-Prot: sp|Q9SEI3|PS10A_ARATH 26S protease regulatory subunit 10B homolog A; TrEMBL-Plants: tr|A9PEV6|A9PEV6_POPTR Uncharacterized protein; Found in the gene: LotjaGi1g1v0422700, 26S protease regulatory subunit; TAIR: AT1G45000.2 AAA-type ATPase family protein; Swiss-Prot: sp|Q9MAK9|PS10B_ARATH 26S protease regulatory subunit S10B homolog B; TrEMBL-Plants: tr|B3H533|B3H533_ARATH AAA-type ATPase family protein; Found in the gene: LotjaGi1g1v0422700	AAA, PF00004.35, PF16450.11, Prot_ATP_ID_OB_C
LotjaGi1g1v0422700.2.nasc002	LotjaGi1g1v0422700	LotjaGi1g1v0422700																									473	82	0.44659	5.18766	1	0.351788	noncoding	LjG1.1_chr1	91683625	91689740	6116	-		GO:0000166, GO:0005524, GO:0005737, GO:0006508, GO:0008233, GO:0016787, GO:0030163	26S protease regulatory subunit;interpro_id=IPR003959 (ATPase%2C AAA-type%2C core), IPR005937 (26S proteasome subunit P45), IPR027417 (P-loop containing nucleoside triphosphate hydrolase);gene_ontology_id=GO:0000166, GO:0005524, GO:0005737, GO:0006508, GO:0008233, GO:0016787, GO:0030163;best_blast_hit_tair=AT1G45000.1 AAA-type ATPase family protein;best_blast_hit_sprot=sp|Q9SEI3|PS10A_ARATH 26S protease regulatory subunit 10B homolog A;best_blast_hit_trembl_plants=tr|A0A072VDE6|A0A072VDE6_MEDTR 26S proteasome regulatory particle triple-A ATPase protein, 26S protease regulatory subunit;interpro_id=IPR003959 (ATPase%2C AAA-type%2C core), IPR005937 (26S proteasome subunit P45), IPR027417 (P-loop containing nucleoside triphosphate hydrolase);gene_ontology_id=GO:0000166, GO:0005524, GO:0005737, GO:0006508, GO:0008233, GO:0016787, GO:0030163;best_blast_hit_tair=AT1G45000.1 AAA-type ATPase family protein;best_blast_hit_sprot=sp|Q9SEI3|PS10A_ARATH 26S protease regulatory subunit 10B homolog A;best_blast_hit_trembl_plants=tr|A9PEV6|A9PEV6_POPTR Uncharacterized protein, 26S protease regulatory subunit;interpro_id=IPR003959 (ATPase%2C AAA-type%2C core), IPR027417 (P-loop containing nucleoside triphosphate hydrolase);gene_ontology_id=GO:0000166, GO:0005524, GO:0005737, GO:0006508, GO:0008233, GO:0016787, GO:0030163;best_blast_hit_tair=AT1G45000.2 AAA-type ATPase family protein;best_blast_hit_sprot=sp|Q9MAK9|PS10B_ARATH 26S protease regulatory subunit S10B homolog B;best_blast_hit_trembl_plants=tr|B3H533|B3H533_ARATH AAA-type ATPase family protein, 26S protease regulatory subunit;interpro_id=N.A.;gene_ontology_id=GO:0000166, GO:0005524, GO:0005737, GO:0006508, GO:0008233, GO:0016787, GO:0030163;best_blast_hit_tair=AT1G45000.1 AAA-type ATPase family protein;best_blast_hit_sprot=sp|Q9SEI3|PS10A_ARATH 26S protease regulatory subunit 10B homolog A;best_blast_hit_trembl_plants=tr|A9PEV6|A9PEV6_POPTR Uncharacterized protein, 26S protease regulatory subunit;interpro_id=IPR003959 (ATPase%2C AAA-type%2C core), IPR005937 (26S proteasome subunit P45), IPR027417 (P-loop containing nucleoside triphosphate hydrolase);gene_ontology_id=GO:0000166, GO:0005524, GO:0005737, GO:0006508, GO:0008233, GO:0016787, GO:0030163;best_blast_hit_tair=AT1G45000.1 AAA-type ATPase family protein;best_blast_hit_sprot=sp|Q9SEI3|PS10A_ARATH 26S protease regulatory subunit 10B homolog A;best_blast_hit_trembl_plants=tr|A0A0L9V939|A0A0L9V939_PHAAN Uncharacterized protein	26S protease regulatory subunit; TAIR: AT1G45000.1 AAA-type ATPase family protein; Swiss-Prot: sp|Q9SEI3|PS10A_ARATH 26S protease regulatory subunit 10B homolog A; TrEMBL-Plants: tr|A0A072VDE6|A0A072VDE6_MEDTR 26S proteasome regulatory particle triple-A ATPase protein; Found in the gene: LotjaGi1g1v0422700, 26S protease regulatory subunit; TAIR: AT1G45000.1 AAA-type ATPase family protein; Swiss-Prot: sp|Q9SEI3|PS10A_ARATH 26S protease regulatory subunit 10B homolog A; TrEMBL-Plants: tr|A0A0L9V939|A0A0L9V939_PHAAN Uncharacterized protein; Found in the gene: LotjaGi1g1v0422700, 26S protease regulatory subunit; TAIR: AT1G45000.1 AAA-type ATPase family protein; Swiss-Prot: sp|Q9SEI3|PS10A_ARATH 26S protease regulatory subunit 10B homolog A; TrEMBL-Plants: tr|A9PEV6|A9PEV6_POPTR Uncharacterized protein; Found in the gene: LotjaGi1g1v0422700, 26S protease regulatory subunit; TAIR: AT1G45000.2 AAA-type ATPase family protein; Swiss-Prot: sp|Q9MAK9|PS10B_ARATH 26S protease regulatory subunit S10B homolog B; TrEMBL-Plants: tr|B3H533|B3H533_ARATH AAA-type ATPase family protein; Found in the gene: LotjaGi1g1v0422700	AAA, PF00004.35, PF16450.11, Prot_ATP_ID_OB_C
LotjaGi1g1v0422700.2.nasc003	LotjaGi1g1v0422700	LotjaGi1g1v0422700	LotjaGi1g1v0422700.2.nasc003.p1																						TRUE	0.99222	475	104	0.47228	7.88089	1	0.607017	coding	LjG1.1_chr1	91683625	91689740	6116	-		GO:0000166, GO:0005524, GO:0005737, GO:0006508, GO:0008233, GO:0016787, GO:0030163	26S protease regulatory subunit;interpro_id=IPR003959 (ATPase%2C AAA-type%2C core), IPR005937 (26S proteasome subunit P45), IPR027417 (P-loop containing nucleoside triphosphate hydrolase);gene_ontology_id=GO:0000166, GO:0005524, GO:0005737, GO:0006508, GO:0008233, GO:0016787, GO:0030163;best_blast_hit_tair=AT1G45000.1 AAA-type ATPase family protein;best_blast_hit_sprot=sp|Q9SEI3|PS10A_ARATH 26S protease regulatory subunit 10B homolog A;best_blast_hit_trembl_plants=tr|A0A072VDE6|A0A072VDE6_MEDTR 26S proteasome regulatory particle triple-A ATPase protein, 26S protease regulatory subunit;interpro_id=IPR003959 (ATPase%2C AAA-type%2C core), IPR005937 (26S proteasome subunit P45), IPR027417 (P-loop containing nucleoside triphosphate hydrolase);gene_ontology_id=GO:0000166, GO:0005524, GO:0005737, GO:0006508, GO:0008233, GO:0016787, GO:0030163;best_blast_hit_tair=AT1G45000.1 AAA-type ATPase family protein;best_blast_hit_sprot=sp|Q9SEI3|PS10A_ARATH 26S protease regulatory subunit 10B homolog A;best_blast_hit_trembl_plants=tr|A9PEV6|A9PEV6_POPTR Uncharacterized protein, 26S protease regulatory subunit;interpro_id=IPR003959 (ATPase%2C AAA-type%2C core), IPR027417 (P-loop containing nucleoside triphosphate hydrolase);gene_ontology_id=GO:0000166, GO:0005524, GO:0005737, GO:0006508, GO:0008233, GO:0016787, GO:0030163;best_blast_hit_tair=AT1G45000.2 AAA-type ATPase family protein;best_blast_hit_sprot=sp|Q9MAK9|PS10B_ARATH 26S protease regulatory subunit S10B homolog B;best_blast_hit_trembl_plants=tr|B3H533|B3H533_ARATH AAA-type ATPase family protein, 26S protease regulatory subunit;interpro_id=N.A.;gene_ontology_id=GO:0000166, GO:0005524, GO:0005737, GO:0006508, GO:0008233, GO:0016787, GO:0030163;best_blast_hit_tair=AT1G45000.1 AAA-type ATPase family protein;best_blast_hit_sprot=sp|Q9SEI3|PS10A_ARATH 26S protease regulatory subunit 10B homolog A;best_blast_hit_trembl_plants=tr|A9PEV6|A9PEV6_POPTR Uncharacterized protein, 26S protease regulatory subunit;interpro_id=IPR003959 (ATPase%2C AAA-type%2C core), IPR005937 (26S proteasome subunit P45), IPR027417 (P-loop containing nucleoside triphosphate hydrolase);gene_ontology_id=GO:0000166, GO:0005524, GO:0005737, GO:0006508, GO:0008233, GO:0016787, GO:0030163;best_blast_hit_tair=AT1G45000.1 AAA-type ATPase family protein;best_blast_hit_sprot=sp|Q9SEI3|PS10A_ARATH 26S protease regulatory subunit 10B homolog A;best_blast_hit_trembl_plants=tr|A0A0L9V939|A0A0L9V939_PHAAN Uncharacterized protein	26S protease regulatory subunit; TAIR: AT1G45000.1 AAA-type ATPase family protein; Swiss-Prot: sp|Q9SEI3|PS10A_ARATH 26S protease regulatory subunit 10B homolog A; TrEMBL-Plants: tr|A0A072VDE6|A0A072VDE6_MEDTR 26S proteasome regulatory particle triple-A ATPase protein; Found in the gene: LotjaGi1g1v0422700, 26S protease regulatory subunit; TAIR: AT1G45000.1 AAA-type ATPase family protein; Swiss-Prot: sp|Q9SEI3|PS10A_ARATH 26S protease regulatory subunit 10B homolog A; TrEMBL-Plants: tr|A0A0L9V939|A0A0L9V939_PHAAN Uncharacterized protein; Found in the gene: LotjaGi1g1v0422700, 26S protease regulatory subunit; TAIR: AT1G45000.1 AAA-type ATPase family protein; Swiss-Prot: sp|Q9SEI3|PS10A_ARATH 26S protease regulatory subunit 10B homolog A; TrEMBL-Plants: tr|A9PEV6|A9PEV6_POPTR Uncharacterized protein; Found in the gene: LotjaGi1g1v0422700, 26S protease regulatory subunit; TAIR: AT1G45000.2 AAA-type ATPase family protein; Swiss-Prot: sp|Q9MAK9|PS10B_ARATH 26S protease regulatory subunit S10B homolog B; TrEMBL-Plants: tr|B3H533|B3H533_ARATH AAA-type ATPase family protein; Found in the gene: LotjaGi1g1v0422700	AAA, PF00004.35, PF16450.11, Prot_ATP_ID_OB_C
LotjaGi1g1v0422700.2.nasc004	LotjaGi1g1v0422700	LotjaGi1g1v0422700	LotjaGi1g1v0422700.2.nasc004.p1																						TRUE	0.99904	553	141	0.4471	7.7974	1	0.916422	coding	LjG1.1_chr1	91683625	91689740	6116	-		GO:0000166, GO:0005524, GO:0005737, GO:0006508, GO:0008233, GO:0016787, GO:0030163	26S protease regulatory subunit;interpro_id=IPR003959 (ATPase%2C AAA-type%2C core), IPR005937 (26S proteasome subunit P45), IPR027417 (P-loop containing nucleoside triphosphate hydrolase);gene_ontology_id=GO:0000166, GO:0005524, GO:0005737, GO:0006508, GO:0008233, GO:0016787, GO:0030163;best_blast_hit_tair=AT1G45000.1 AAA-type ATPase family protein;best_blast_hit_sprot=sp|Q9SEI3|PS10A_ARATH 26S protease regulatory subunit 10B homolog A;best_blast_hit_trembl_plants=tr|A0A072VDE6|A0A072VDE6_MEDTR 26S proteasome regulatory particle triple-A ATPase protein, 26S protease regulatory subunit;interpro_id=IPR003959 (ATPase%2C AAA-type%2C core), IPR005937 (26S proteasome subunit P45), IPR027417 (P-loop containing nucleoside triphosphate hydrolase);gene_ontology_id=GO:0000166, GO:0005524, GO:0005737, GO:0006508, GO:0008233, GO:0016787, GO:0030163;best_blast_hit_tair=AT1G45000.1 AAA-type ATPase family protein;best_blast_hit_sprot=sp|Q9SEI3|PS10A_ARATH 26S protease regulatory subunit 10B homolog A;best_blast_hit_trembl_plants=tr|A9PEV6|A9PEV6_POPTR Uncharacterized protein, 26S protease regulatory subunit;interpro_id=IPR003959 (ATPase%2C AAA-type%2C core), IPR027417 (P-loop containing nucleoside triphosphate hydrolase);gene_ontology_id=GO:0000166, GO:0005524, GO:0005737, GO:0006508, GO:0008233, GO:0016787, GO:0030163;best_blast_hit_tair=AT1G45000.2 AAA-type ATPase family protein;best_blast_hit_sprot=sp|Q9MAK9|PS10B_ARATH 26S protease regulatory subunit S10B homolog B;best_blast_hit_trembl_plants=tr|B3H533|B3H533_ARATH AAA-type ATPase family protein, 26S protease regulatory subunit;interpro_id=N.A.;gene_ontology_id=GO:0000166, GO:0005524, GO:0005737, GO:0006508, GO:0008233, GO:0016787, GO:0030163;best_blast_hit_tair=AT1G45000.1 AAA-type ATPase family protein;best_blast_hit_sprot=sp|Q9SEI3|PS10A_ARATH 26S protease regulatory subunit 10B homolog A;best_blast_hit_trembl_plants=tr|A9PEV6|A9PEV6_POPTR Uncharacterized protein, 26S protease regulatory subunit;interpro_id=IPR003959 (ATPase%2C AAA-type%2C core), IPR005937 (26S proteasome subunit P45), IPR027417 (P-loop containing nucleoside triphosphate hydrolase);gene_ontology_id=GO:0000166, GO:0005524, GO:0005737, GO:0006508, GO:0008233, GO:0016787, GO:0030163;best_blast_hit_tair=AT1G45000.1 AAA-type ATPase family protein;best_blast_hit_sprot=sp|Q9SEI3|PS10A_ARATH 26S protease regulatory subunit 10B homolog A;best_blast_hit_trembl_plants=tr|A0A0L9V939|A0A0L9V939_PHAAN Uncharacterized protein	26S protease regulatory subunit; TAIR: AT1G45000.1 AAA-type ATPase family protein; Swiss-Prot: sp|Q9SEI3|PS10A_ARATH 26S protease regulatory subunit 10B homolog A; TrEMBL-Plants: tr|A0A072VDE6|A0A072VDE6_MEDTR 26S proteasome regulatory particle triple-A ATPase protein; Found in the gene: LotjaGi1g1v0422700, 26S protease regulatory subunit; TAIR: AT1G45000.1 AAA-type ATPase family protein; Swiss-Prot: sp|Q9SEI3|PS10A_ARATH 26S protease regulatory subunit 10B homolog A; TrEMBL-Plants: tr|A0A0L9V939|A0A0L9V939_PHAAN Uncharacterized protein; Found in the gene: LotjaGi1g1v0422700, 26S protease regulatory subunit; TAIR: AT1G45000.1 AAA-type ATPase family protein; Swiss-Prot: sp|Q9SEI3|PS10A_ARATH 26S protease regulatory subunit 10B homolog A; TrEMBL-Plants: tr|A9PEV6|A9PEV6_POPTR Uncharacterized protein; Found in the gene: LotjaGi1g1v0422700, 26S protease regulatory subunit; TAIR: AT1G45000.2 AAA-type ATPase family protein; Swiss-Prot: sp|Q9MAK9|PS10B_ARATH 26S protease regulatory subunit S10B homolog B; TrEMBL-Plants: tr|B3H533|B3H533_ARATH AAA-type ATPase family protein; Found in the gene: LotjaGi1g1v0422700	AAA, PF00004.35, PF16450.11, Prot_ATP_ID_OB_C
LotjaGi1g1v0422700.2.nasc005	LotjaGi1g1v0422700	LotjaGi1g1v0422700	LotjaGi1g1v0422700.2.nasc005.p1																						TRUE	0.99978	2801	182	0.41577	5.24672	1	0.996648	coding	LjG1.1_chr1	91683625	91689740	6116	-		GO:0000166, GO:0005524, GO:0005737, GO:0006508, GO:0008233, GO:0016787, GO:0030163	26S protease regulatory subunit;interpro_id=IPR003959 (ATPase%2C AAA-type%2C core), IPR005937 (26S proteasome subunit P45), IPR027417 (P-loop containing nucleoside triphosphate hydrolase);gene_ontology_id=GO:0000166, GO:0005524, GO:0005737, GO:0006508, GO:0008233, GO:0016787, GO:0030163;best_blast_hit_tair=AT1G45000.1 AAA-type ATPase family protein;best_blast_hit_sprot=sp|Q9SEI3|PS10A_ARATH 26S protease regulatory subunit 10B homolog A;best_blast_hit_trembl_plants=tr|A0A072VDE6|A0A072VDE6_MEDTR 26S proteasome regulatory particle triple-A ATPase protein, 26S protease regulatory subunit;interpro_id=IPR003959 (ATPase%2C AAA-type%2C core), IPR005937 (26S proteasome subunit P45), IPR027417 (P-loop containing nucleoside triphosphate hydrolase);gene_ontology_id=GO:0000166, GO:0005524, GO:0005737, GO:0006508, GO:0008233, GO:0016787, GO:0030163;best_blast_hit_tair=AT1G45000.1 AAA-type ATPase family protein;best_blast_hit_sprot=sp|Q9SEI3|PS10A_ARATH 26S protease regulatory subunit 10B homolog A;best_blast_hit_trembl_plants=tr|A9PEV6|A9PEV6_POPTR Uncharacterized protein, 26S protease regulatory subunit;interpro_id=IPR003959 (ATPase%2C AAA-type%2C core), IPR027417 (P-loop containing nucleoside triphosphate hydrolase);gene_ontology_id=GO:0000166, GO:0005524, GO:0005737, GO:0006508, GO:0008233, GO:0016787, GO:0030163;best_blast_hit_tair=AT1G45000.2 AAA-type ATPase family protein;best_blast_hit_sprot=sp|Q9MAK9|PS10B_ARATH 26S protease regulatory subunit S10B homolog B;best_blast_hit_trembl_plants=tr|B3H533|B3H533_ARATH AAA-type ATPase family protein, 26S protease regulatory subunit;interpro_id=N.A.;gene_ontology_id=GO:0000166, GO:0005524, GO:0005737, GO:0006508, GO:0008233, GO:0016787, GO:0030163;best_blast_hit_tair=AT1G45000.1 AAA-type ATPase family protein;best_blast_hit_sprot=sp|Q9SEI3|PS10A_ARATH 26S protease regulatory subunit 10B homolog A;best_blast_hit_trembl_plants=tr|A9PEV6|A9PEV6_POPTR Uncharacterized protein, 26S protease regulatory subunit;interpro_id=IPR003959 (ATPase%2C AAA-type%2C core), IPR005937 (26S proteasome subunit P45), IPR027417 (P-loop containing nucleoside triphosphate hydrolase);gene_ontology_id=GO:0000166, GO:0005524, GO:0005737, GO:0006508, GO:0008233, GO:0016787, GO:0030163;best_blast_hit_tair=AT1G45000.1 AAA-type ATPase family protein;best_blast_hit_sprot=sp|Q9SEI3|PS10A_ARATH 26S protease regulatory subunit 10B homolog A;best_blast_hit_trembl_plants=tr|A0A0L9V939|A0A0L9V939_PHAAN Uncharacterized protein	26S protease regulatory subunit; TAIR: AT1G45000.1 AAA-type ATPase family protein; Swiss-Prot: sp|Q9SEI3|PS10A_ARATH 26S protease regulatory subunit 10B homolog A; TrEMBL-Plants: tr|A0A072VDE6|A0A072VDE6_MEDTR 26S proteasome regulatory particle triple-A ATPase protein; Found in the gene: LotjaGi1g1v0422700, 26S protease regulatory subunit; TAIR: AT1G45000.1 AAA-type ATPase family protein; Swiss-Prot: sp|Q9SEI3|PS10A_ARATH 26S protease regulatory subunit 10B homolog A; TrEMBL-Plants: tr|A0A0L9V939|A0A0L9V939_PHAAN Uncharacterized protein; Found in the gene: LotjaGi1g1v0422700, 26S protease regulatory subunit; TAIR: AT1G45000.1 AAA-type ATPase family protein; Swiss-Prot: sp|Q9SEI3|PS10A_ARATH 26S protease regulatory subunit 10B homolog A; TrEMBL-Plants: tr|A9PEV6|A9PEV6_POPTR Uncharacterized protein; Found in the gene: LotjaGi1g1v0422700, 26S protease regulatory subunit; TAIR: AT1G45000.2 AAA-type ATPase family protein; Swiss-Prot: sp|Q9MAK9|PS10B_ARATH 26S protease regulatory subunit S10B homolog B; TrEMBL-Plants: tr|B3H533|B3H533_ARATH AAA-type ATPase family protein; Found in the gene: LotjaGi1g1v0422700	AAA, PF00004.35, PF16450.11, Prot_ATP_ID_OB_C
LotjaGi1g1v0422700.2.nasc006	LotjaGi1g1v0422700	LotjaGi1g1v0422700	LotjaGi1g1v0422700.2.nasc006.p1																						TRUE	0.99984	888	244	0.46208	5.50096	1	0.999962	coding	LjG1.1_chr1	91683625	91689740	6116	-		GO:0000166, GO:0005524, GO:0005737, GO:0006508, GO:0008233, GO:0016787, GO:0030163	26S protease regulatory subunit;interpro_id=IPR003959 (ATPase%2C AAA-type%2C core), IPR005937 (26S proteasome subunit P45), IPR027417 (P-loop containing nucleoside triphosphate hydrolase);gene_ontology_id=GO:0000166, GO:0005524, GO:0005737, GO:0006508, GO:0008233, GO:0016787, GO:0030163;best_blast_hit_tair=AT1G45000.1 AAA-type ATPase family protein;best_blast_hit_sprot=sp|Q9SEI3|PS10A_ARATH 26S protease regulatory subunit 10B homolog A;best_blast_hit_trembl_plants=tr|A0A072VDE6|A0A072VDE6_MEDTR 26S proteasome regulatory particle triple-A ATPase protein, 26S protease regulatory subunit;interpro_id=IPR003959 (ATPase%2C AAA-type%2C core), IPR005937 (26S proteasome subunit P45), IPR027417 (P-loop containing nucleoside triphosphate hydrolase);gene_ontology_id=GO:0000166, GO:0005524, GO:0005737, GO:0006508, GO:0008233, GO:0016787, GO:0030163;best_blast_hit_tair=AT1G45000.1 AAA-type ATPase family protein;best_blast_hit_sprot=sp|Q9SEI3|PS10A_ARATH 26S protease regulatory subunit 10B homolog A;best_blast_hit_trembl_plants=tr|A9PEV6|A9PEV6_POPTR Uncharacterized protein, 26S protease regulatory subunit;interpro_id=IPR003959 (ATPase%2C AAA-type%2C core), IPR027417 (P-loop containing nucleoside triphosphate hydrolase);gene_ontology_id=GO:0000166, GO:0005524, GO:0005737, GO:0006508, GO:0008233, GO:0016787, GO:0030163;best_blast_hit_tair=AT1G45000.2 AAA-type ATPase family protein;best_blast_hit_sprot=sp|Q9MAK9|PS10B_ARATH 26S protease regulatory subunit S10B homolog B;best_blast_hit_trembl_plants=tr|B3H533|B3H533_ARATH AAA-type ATPase family protein, 26S protease regulatory subunit;interpro_id=N.A.;gene_ontology_id=GO:0000166, GO:0005524, GO:0005737, GO:0006508, GO:0008233, GO:0016787, GO:0030163;best_blast_hit_tair=AT1G45000.1 AAA-type ATPase family protein;best_blast_hit_sprot=sp|Q9SEI3|PS10A_ARATH 26S protease regulatory subunit 10B homolog A;best_blast_hit_trembl_plants=tr|A9PEV6|A9PEV6_POPTR Uncharacterized protein, 26S protease regulatory subunit;interpro_id=IPR003959 (ATPase%2C AAA-type%2C core), IPR005937 (26S proteasome subunit P45), IPR027417 (P-loop containing nucleoside triphosphate hydrolase);gene_ontology_id=GO:0000166, GO:0005524, GO:0005737, GO:0006508, GO:0008233, GO:0016787, GO:0030163;best_blast_hit_tair=AT1G45000.1 AAA-type ATPase family protein;best_blast_hit_sprot=sp|Q9SEI3|PS10A_ARATH 26S protease regulatory subunit 10B homolog A;best_blast_hit_trembl_plants=tr|A0A0L9V939|A0A0L9V939_PHAAN Uncharacterized protein	26S protease regulatory subunit; TAIR: AT1G45000.1 AAA-type ATPase family protein; Swiss-Prot: sp|Q9SEI3|PS10A_ARATH 26S protease regulatory subunit 10B homolog A; TrEMBL-Plants: tr|A0A072VDE6|A0A072VDE6_MEDTR 26S proteasome regulatory particle triple-A ATPase protein; Found in the gene: LotjaGi1g1v0422700, 26S protease regulatory subunit; TAIR: AT1G45000.1 AAA-type ATPase family protein; Swiss-Prot: sp|Q9SEI3|PS10A_ARATH 26S protease regulatory subunit 10B homolog A; TrEMBL-Plants: tr|A0A0L9V939|A0A0L9V939_PHAAN Uncharacterized protein; Found in the gene: LotjaGi1g1v0422700, 26S protease regulatory subunit; TAIR: AT1G45000.1 AAA-type ATPase family protein; Swiss-Prot: sp|Q9SEI3|PS10A_ARATH 26S protease regulatory subunit 10B homolog A; TrEMBL-Plants: tr|A9PEV6|A9PEV6_POPTR Uncharacterized protein; Found in the gene: LotjaGi1g1v0422700, 26S protease regulatory subunit; TAIR: AT1G45000.2 AAA-type ATPase family protein; Swiss-Prot: sp|Q9MAK9|PS10B_ARATH 26S protease regulatory subunit S10B homolog B; TrEMBL-Plants: tr|B3H533|B3H533_ARATH AAA-type ATPase family protein; Found in the gene: LotjaGi1g1v0422700	AAA, PF00004.35, PF16450.11, Prot_ATP_ID_OB_C
LotjaGi1g1v0422700.2.nasc007	LotjaGi1g1v0422700	LotjaGi1g1v0422700																									998	300	0.48511	5.52074	-1	0.727409	coding	LjG1.1_chr1	91683625	91689740	6116	-		GO:0000166, GO:0005524, GO:0005737, GO:0006508, GO:0008233, GO:0016787, GO:0030163	26S protease regulatory subunit;interpro_id=IPR003959 (ATPase%2C AAA-type%2C core), IPR005937 (26S proteasome subunit P45), IPR027417 (P-loop containing nucleoside triphosphate hydrolase);gene_ontology_id=GO:0000166, GO:0005524, GO:0005737, GO:0006508, GO:0008233, GO:0016787, GO:0030163;best_blast_hit_tair=AT1G45000.1 AAA-type ATPase family protein;best_blast_hit_sprot=sp|Q9SEI3|PS10A_ARATH 26S protease regulatory subunit 10B homolog A;best_blast_hit_trembl_plants=tr|A0A072VDE6|A0A072VDE6_MEDTR 26S proteasome regulatory particle triple-A ATPase protein, 26S protease regulatory subunit;interpro_id=IPR003959 (ATPase%2C AAA-type%2C core), IPR005937 (26S proteasome subunit P45), IPR027417 (P-loop containing nucleoside triphosphate hydrolase);gene_ontology_id=GO:0000166, GO:0005524, GO:0005737, GO:0006508, GO:0008233, GO:0016787, GO:0030163;best_blast_hit_tair=AT1G45000.1 AAA-type ATPase family protein;best_blast_hit_sprot=sp|Q9SEI3|PS10A_ARATH 26S protease regulatory subunit 10B homolog A;best_blast_hit_trembl_plants=tr|A9PEV6|A9PEV6_POPTR Uncharacterized protein, 26S protease regulatory subunit;interpro_id=IPR003959 (ATPase%2C AAA-type%2C core), IPR027417 (P-loop containing nucleoside triphosphate hydrolase);gene_ontology_id=GO:0000166, GO:0005524, GO:0005737, GO:0006508, GO:0008233, GO:0016787, GO:0030163;best_blast_hit_tair=AT1G45000.2 AAA-type ATPase family protein;best_blast_hit_sprot=sp|Q9MAK9|PS10B_ARATH 26S protease regulatory subunit S10B homolog B;best_blast_hit_trembl_plants=tr|B3H533|B3H533_ARATH AAA-type ATPase family protein, 26S protease regulatory subunit;interpro_id=N.A.;gene_ontology_id=GO:0000166, GO:0005524, GO:0005737, GO:0006508, GO:0008233, GO:0016787, GO:0030163;best_blast_hit_tair=AT1G45000.1 AAA-type ATPase family protein;best_blast_hit_sprot=sp|Q9SEI3|PS10A_ARATH 26S protease regulatory subunit 10B homolog A;best_blast_hit_trembl_plants=tr|A9PEV6|A9PEV6_POPTR Uncharacterized protein, 26S protease regulatory subunit;interpro_id=IPR003959 (ATPase%2C AAA-type%2C core), IPR005937 (26S proteasome subunit P45), IPR027417 (P-loop containing nucleoside triphosphate hydrolase);gene_ontology_id=GO:0000166, GO:0005524, GO:0005737, GO:0006508, GO:0008233, GO:0016787, GO:0030163;best_blast_hit_tair=AT1G45000.1 AAA-type ATPase family protein;best_blast_hit_sprot=sp|Q9SEI3|PS10A_ARATH 26S protease regulatory subunit 10B homolog A;best_blast_hit_trembl_plants=tr|A0A0L9V939|A0A0L9V939_PHAAN Uncharacterized protein	26S protease regulatory subunit; TAIR: AT1G45000.1 AAA-type ATPase family protein; Swiss-Prot: sp|Q9SEI3|PS10A_ARATH 26S protease regulatory subunit 10B homolog A; TrEMBL-Plants: tr|A0A072VDE6|A0A072VDE6_MEDTR 26S proteasome regulatory particle triple-A ATPase protein; Found in the gene: LotjaGi1g1v0422700, 26S protease regulatory subunit; TAIR: AT1G45000.1 AAA-type ATPase family protein; Swiss-Prot: sp|Q9SEI3|PS10A_ARATH 26S protease regulatory subunit 10B homolog A; TrEMBL-Plants: tr|A0A0L9V939|A0A0L9V939_PHAAN Uncharacterized protein; Found in the gene: LotjaGi1g1v0422700, 26S protease regulatory subunit; TAIR: AT1G45000.1 AAA-type ATPase family protein; Swiss-Prot: sp|Q9SEI3|PS10A_ARATH 26S protease regulatory subunit 10B homolog A; TrEMBL-Plants: tr|A9PEV6|A9PEV6_POPTR Uncharacterized protein; Found in the gene: LotjaGi1g1v0422700, 26S protease regulatory subunit; TAIR: AT1G45000.2 AAA-type ATPase family protein; Swiss-Prot: sp|Q9MAK9|PS10B_ARATH 26S protease regulatory subunit S10B homolog B; TrEMBL-Plants: tr|B3H533|B3H533_ARATH AAA-type ATPase family protein; Found in the gene: LotjaGi1g1v0422700	AAA, PF00004.35, PF16450.11, Prot_ATP_ID_OB_C
LotjaGi1g1v0422700.3.nasc001	LotjaGi1g1v0422700	LotjaGi1g1v0422700																									1344	41	0.34762	8.97937	1	0.0135911	noncoding	LjG1.1_chr1	91683625	91689740	6116	-		GO:0000166, GO:0005524, GO:0005737, GO:0006508, GO:0008233, GO:0016787, GO:0030163	26S protease regulatory subunit;interpro_id=IPR003959 (ATPase%2C AAA-type%2C core), IPR005937 (26S proteasome subunit P45), IPR027417 (P-loop containing nucleoside triphosphate hydrolase);gene_ontology_id=GO:0000166, GO:0005524, GO:0005737, GO:0006508, GO:0008233, GO:0016787, GO:0030163;best_blast_hit_tair=AT1G45000.1 AAA-type ATPase family protein;best_blast_hit_sprot=sp|Q9SEI3|PS10A_ARATH 26S protease regulatory subunit 10B homolog A;best_blast_hit_trembl_plants=tr|A0A072VDE6|A0A072VDE6_MEDTR 26S proteasome regulatory particle triple-A ATPase protein, 26S protease regulatory subunit;interpro_id=IPR003959 (ATPase%2C AAA-type%2C core), IPR005937 (26S proteasome subunit P45), IPR027417 (P-loop containing nucleoside triphosphate hydrolase);gene_ontology_id=GO:0000166, GO:0005524, GO:0005737, GO:0006508, GO:0008233, GO:0016787, GO:0030163;best_blast_hit_tair=AT1G45000.1 AAA-type ATPase family protein;best_blast_hit_sprot=sp|Q9SEI3|PS10A_ARATH 26S protease regulatory subunit 10B homolog A;best_blast_hit_trembl_plants=tr|A9PEV6|A9PEV6_POPTR Uncharacterized protein, 26S protease regulatory subunit;interpro_id=IPR003959 (ATPase%2C AAA-type%2C core), IPR027417 (P-loop containing nucleoside triphosphate hydrolase);gene_ontology_id=GO:0000166, GO:0005524, GO:0005737, GO:0006508, GO:0008233, GO:0016787, GO:0030163;best_blast_hit_tair=AT1G45000.2 AAA-type ATPase family protein;best_blast_hit_sprot=sp|Q9MAK9|PS10B_ARATH 26S protease regulatory subunit S10B homolog B;best_blast_hit_trembl_plants=tr|B3H533|B3H533_ARATH AAA-type ATPase family protein, 26S protease regulatory subunit;interpro_id=N.A.;gene_ontology_id=GO:0000166, GO:0005524, GO:0005737, GO:0006508, GO:0008233, GO:0016787, GO:0030163;best_blast_hit_tair=AT1G45000.1 AAA-type ATPase family protein;best_blast_hit_sprot=sp|Q9SEI3|PS10A_ARATH 26S protease regulatory subunit 10B homolog A;best_blast_hit_trembl_plants=tr|A9PEV6|A9PEV6_POPTR Uncharacterized protein, 26S protease regulatory subunit;interpro_id=IPR003959 (ATPase%2C AAA-type%2C core), IPR005937 (26S proteasome subunit P45), IPR027417 (P-loop containing nucleoside triphosphate hydrolase);gene_ontology_id=GO:0000166, GO:0005524, GO:0005737, GO:0006508, GO:0008233, GO:0016787, GO:0030163;best_blast_hit_tair=AT1G45000.1 AAA-type ATPase family protein;best_blast_hit_sprot=sp|Q9SEI3|PS10A_ARATH 26S protease regulatory subunit 10B homolog A;best_blast_hit_trembl_plants=tr|A0A0L9V939|A0A0L9V939_PHAAN Uncharacterized protein	26S protease regulatory subunit; TAIR: AT1G45000.1 AAA-type ATPase family protein; Swiss-Prot: sp|Q9SEI3|PS10A_ARATH 26S protease regulatory subunit 10B homolog A; TrEMBL-Plants: tr|A0A072VDE6|A0A072VDE6_MEDTR 26S proteasome regulatory particle triple-A ATPase protein; Found in the gene: LotjaGi1g1v0422700, 26S protease regulatory subunit; TAIR: AT1G45000.1 AAA-type ATPase family protein; Swiss-Prot: sp|Q9SEI3|PS10A_ARATH 26S protease regulatory subunit 10B homolog A; TrEMBL-Plants: tr|A0A0L9V939|A0A0L9V939_PHAAN Uncharacterized protein; Found in the gene: LotjaGi1g1v0422700, 26S protease regulatory subunit; TAIR: AT1G45000.1 AAA-type ATPase family protein; Swiss-Prot: sp|Q9SEI3|PS10A_ARATH 26S protease regulatory subunit 10B homolog A; TrEMBL-Plants: tr|A9PEV6|A9PEV6_POPTR Uncharacterized protein; Found in the gene: LotjaGi1g1v0422700, 26S protease regulatory subunit; TAIR: AT1G45000.2 AAA-type ATPase family protein; Swiss-Prot: sp|Q9MAK9|PS10B_ARATH 26S protease regulatory subunit S10B homolog B; TrEMBL-Plants: tr|B3H533|B3H533_ARATH AAA-type ATPase family protein; Found in the gene: LotjaGi1g1v0422700	AAA, PF00004.35, PF16450.11, Prot_ATP_ID_OB_C
LotjaGi1g1v0422700.3.nasc002	LotjaGi1g1v0422700	LotjaGi1g1v0422700	LotjaGi1g1v0422700.3.nasc002.p1		KOG0651	Q9SEI3		proteasome-activating ATPase activity	sp|Q9SEI3|PS10A_ARATH 26S proteasome regulatory subunit 10B homolog A OS=Arabidopsis thaliana OX=3702 GN=RPT4A PE=1 SV=1		3.296E-15	5.536E-29		53.000	74.400		74	114		10	1		80	74	TRUE	0.99902	1065	118	0.33069	8.46117	1	0.248396	noncoding	LjG1.1_chr1	91683625	91689740	6116	-		GO:0000166, GO:0005524, GO:0005737, GO:0006508, GO:0008233, GO:0016787, GO:0030163	26S protease regulatory subunit;interpro_id=IPR003959 (ATPase%2C AAA-type%2C core), IPR005937 (26S proteasome subunit P45), IPR027417 (P-loop containing nucleoside triphosphate hydrolase);gene_ontology_id=GO:0000166, GO:0005524, GO:0005737, GO:0006508, GO:0008233, GO:0016787, GO:0030163;best_blast_hit_tair=AT1G45000.1 AAA-type ATPase family protein;best_blast_hit_sprot=sp|Q9SEI3|PS10A_ARATH 26S protease regulatory subunit 10B homolog A;best_blast_hit_trembl_plants=tr|A0A072VDE6|A0A072VDE6_MEDTR 26S proteasome regulatory particle triple-A ATPase protein, 26S protease regulatory subunit;interpro_id=IPR003959 (ATPase%2C AAA-type%2C core), IPR005937 (26S proteasome subunit P45), IPR027417 (P-loop containing nucleoside triphosphate hydrolase);gene_ontology_id=GO:0000166, GO:0005524, GO:0005737, GO:0006508, GO:0008233, GO:0016787, GO:0030163;best_blast_hit_tair=AT1G45000.1 AAA-type ATPase family protein;best_blast_hit_sprot=sp|Q9SEI3|PS10A_ARATH 26S protease regulatory subunit 10B homolog A;best_blast_hit_trembl_plants=tr|A9PEV6|A9PEV6_POPTR Uncharacterized protein, 26S protease regulatory subunit;interpro_id=IPR003959 (ATPase%2C AAA-type%2C core), IPR027417 (P-loop containing nucleoside triphosphate hydrolase);gene_ontology_id=GO:0000166, GO:0005524, GO:0005737, GO:0006508, GO:0008233, GO:0016787, GO:0030163;best_blast_hit_tair=AT1G45000.2 AAA-type ATPase family protein;best_blast_hit_sprot=sp|Q9MAK9|PS10B_ARATH 26S protease regulatory subunit S10B homolog B;best_blast_hit_trembl_plants=tr|B3H533|B3H533_ARATH AAA-type ATPase family protein, 26S protease regulatory subunit;interpro_id=N.A.;gene_ontology_id=GO:0000166, GO:0005524, GO:0005737, GO:0006508, GO:0008233, GO:0016787, GO:0030163;best_blast_hit_tair=AT1G45000.1 AAA-type ATPase family protein;best_blast_hit_sprot=sp|Q9SEI3|PS10A_ARATH 26S protease regulatory subunit 10B homolog A;best_blast_hit_trembl_plants=tr|A9PEV6|A9PEV6_POPTR Uncharacterized protein, 26S protease regulatory subunit;interpro_id=IPR003959 (ATPase%2C AAA-type%2C core), IPR005937 (26S proteasome subunit P45), IPR027417 (P-loop containing nucleoside triphosphate hydrolase);gene_ontology_id=GO:0000166, GO:0005524, GO:0005737, GO:0006508, GO:0008233, GO:0016787, GO:0030163;best_blast_hit_tair=AT1G45000.1 AAA-type ATPase family protein;best_blast_hit_sprot=sp|Q9SEI3|PS10A_ARATH 26S protease regulatory subunit 10B homolog A;best_blast_hit_trembl_plants=tr|A0A0L9V939|A0A0L9V939_PHAAN Uncharacterized protein	26S protease regulatory subunit; TAIR: AT1G45000.1 AAA-type ATPase family protein; Swiss-Prot: sp|Q9SEI3|PS10A_ARATH 26S protease regulatory subunit 10B homolog A; TrEMBL-Plants: tr|A0A072VDE6|A0A072VDE6_MEDTR 26S proteasome regulatory particle triple-A ATPase protein; Found in the gene: LotjaGi1g1v0422700, 26S protease regulatory subunit; TAIR: AT1G45000.1 AAA-type ATPase family protein; Swiss-Prot: sp|Q9SEI3|PS10A_ARATH 26S protease regulatory subunit 10B homolog A; TrEMBL-Plants: tr|A0A0L9V939|A0A0L9V939_PHAAN Uncharacterized protein; Found in the gene: LotjaGi1g1v0422700, 26S protease regulatory subunit; TAIR: AT1G45000.1 AAA-type ATPase family protein; Swiss-Prot: sp|Q9SEI3|PS10A_ARATH 26S protease regulatory subunit 10B homolog A; TrEMBL-Plants: tr|A9PEV6|A9PEV6_POPTR Uncharacterized protein; Found in the gene: LotjaGi1g1v0422700, 26S protease regulatory subunit; TAIR: AT1G45000.2 AAA-type ATPase family protein; Swiss-Prot: sp|Q9MAK9|PS10B_ARATH 26S protease regulatory subunit S10B homolog B; TrEMBL-Plants: tr|B3H533|B3H533_ARATH AAA-type ATPase family protein; Found in the gene: LotjaGi1g1v0422700	AAA, PF00004.35, PF16450.11, Prot_ATP_ID_OB_C
LotjaGi1g1v0422700.3.nasc003	LotjaGi1g1v0422700	LotjaGi1g1v0422700	LotjaGi1g1v0422700.3.nasc003.p1																						TRUE	0.99987	1150	130	0.3246	9.87593	1	0.287858	noncoding	LjG1.1_chr1	91683625	91689740	6116	-		GO:0000166, GO:0005524, GO:0005737, GO:0006508, GO:0008233, GO:0016787, GO:0030163	26S protease regulatory subunit;interpro_id=IPR003959 (ATPase%2C AAA-type%2C core), IPR005937 (26S proteasome subunit P45), IPR027417 (P-loop containing nucleoside triphosphate hydrolase);gene_ontology_id=GO:0000166, GO:0005524, GO:0005737, GO:0006508, GO:0008233, GO:0016787, GO:0030163;best_blast_hit_tair=AT1G45000.1 AAA-type ATPase family protein;best_blast_hit_sprot=sp|Q9SEI3|PS10A_ARATH 26S protease regulatory subunit 10B homolog A;best_blast_hit_trembl_plants=tr|A0A072VDE6|A0A072VDE6_MEDTR 26S proteasome regulatory particle triple-A ATPase protein, 26S protease regulatory subunit;interpro_id=IPR003959 (ATPase%2C AAA-type%2C core), IPR005937 (26S proteasome subunit P45), IPR027417 (P-loop containing nucleoside triphosphate hydrolase);gene_ontology_id=GO:0000166, GO:0005524, GO:0005737, GO:0006508, GO:0008233, GO:0016787, GO:0030163;best_blast_hit_tair=AT1G45000.1 AAA-type ATPase family protein;best_blast_hit_sprot=sp|Q9SEI3|PS10A_ARATH 26S protease regulatory subunit 10B homolog A;best_blast_hit_trembl_plants=tr|A9PEV6|A9PEV6_POPTR Uncharacterized protein, 26S protease regulatory subunit;interpro_id=IPR003959 (ATPase%2C AAA-type%2C core), IPR027417 (P-loop containing nucleoside triphosphate hydrolase);gene_ontology_id=GO:0000166, GO:0005524, GO:0005737, GO:0006508, GO:0008233, GO:0016787, GO:0030163;best_blast_hit_tair=AT1G45000.2 AAA-type ATPase family protein;best_blast_hit_sprot=sp|Q9MAK9|PS10B_ARATH 26S protease regulatory subunit S10B homolog B;best_blast_hit_trembl_plants=tr|B3H533|B3H533_ARATH AAA-type ATPase family protein, 26S protease regulatory subunit;interpro_id=N.A.;gene_ontology_id=GO:0000166, GO:0005524, GO:0005737, GO:0006508, GO:0008233, GO:0016787, GO:0030163;best_blast_hit_tair=AT1G45000.1 AAA-type ATPase family protein;best_blast_hit_sprot=sp|Q9SEI3|PS10A_ARATH 26S protease regulatory subunit 10B homolog A;best_blast_hit_trembl_plants=tr|A9PEV6|A9PEV6_POPTR Uncharacterized protein, 26S protease regulatory subunit;interpro_id=IPR003959 (ATPase%2C AAA-type%2C core), IPR005937 (26S proteasome subunit P45), IPR027417 (P-loop containing nucleoside triphosphate hydrolase);gene_ontology_id=GO:0000166, GO:0005524, GO:0005737, GO:0006508, GO:0008233, GO:0016787, GO:0030163;best_blast_hit_tair=AT1G45000.1 AAA-type ATPase family protein;best_blast_hit_sprot=sp|Q9SEI3|PS10A_ARATH 26S protease regulatory subunit 10B homolog A;best_blast_hit_trembl_plants=tr|A0A0L9V939|A0A0L9V939_PHAAN Uncharacterized protein	26S protease regulatory subunit; TAIR: AT1G45000.1 AAA-type ATPase family protein; Swiss-Prot: sp|Q9SEI3|PS10A_ARATH 26S protease regulatory subunit 10B homolog A; TrEMBL-Plants: tr|A0A072VDE6|A0A072VDE6_MEDTR 26S proteasome regulatory particle triple-A ATPase protein; Found in the gene: LotjaGi1g1v0422700, 26S protease regulatory subunit; TAIR: AT1G45000.1 AAA-type ATPase family protein; Swiss-Prot: sp|Q9SEI3|PS10A_ARATH 26S protease regulatory subunit 10B homolog A; TrEMBL-Plants: tr|A0A0L9V939|A0A0L9V939_PHAAN Uncharacterized protein; Found in the gene: LotjaGi1g1v0422700, 26S protease regulatory subunit; TAIR: AT1G45000.1 AAA-type ATPase family protein; Swiss-Prot: sp|Q9SEI3|PS10A_ARATH 26S protease regulatory subunit 10B homolog A; TrEMBL-Plants: tr|A9PEV6|A9PEV6_POPTR Uncharacterized protein; Found in the gene: LotjaGi1g1v0422700, 26S protease regulatory subunit; TAIR: AT1G45000.2 AAA-type ATPase family protein; Swiss-Prot: sp|Q9MAK9|PS10B_ARATH 26S protease regulatory subunit S10B homolog B; TrEMBL-Plants: tr|B3H533|B3H533_ARATH AAA-type ATPase family protein; Found in the gene: LotjaGi1g1v0422700	AAA, PF00004.35, PF16450.11, Prot_ATP_ID_OB_C
LotjaGi1g1v0422700.3.nasc004	LotjaGi1g1v0422700	LotjaGi1g1v0422700	LotjaGi1g1v0422700.3.nasc004.p1																						TRUE	0.9998	1333	189	0.38596	9.13635	1	0.964899	coding	LjG1.1_chr1	91683625	91689740	6116	-		GO:0000166, GO:0005524, GO:0005737, GO:0006508, GO:0008233, GO:0016787, GO:0030163	26S protease regulatory subunit;interpro_id=IPR003959 (ATPase%2C AAA-type%2C core), IPR005937 (26S proteasome subunit P45), IPR027417 (P-loop containing nucleoside triphosphate hydrolase);gene_ontology_id=GO:0000166, GO:0005524, GO:0005737, GO:0006508, GO:0008233, GO:0016787, GO:0030163;best_blast_hit_tair=AT1G45000.1 AAA-type ATPase family protein;best_blast_hit_sprot=sp|Q9SEI3|PS10A_ARATH 26S protease regulatory subunit 10B homolog A;best_blast_hit_trembl_plants=tr|A0A072VDE6|A0A072VDE6_MEDTR 26S proteasome regulatory particle triple-A ATPase protein, 26S protease regulatory subunit;interpro_id=IPR003959 (ATPase%2C AAA-type%2C core), IPR005937 (26S proteasome subunit P45), IPR027417 (P-loop containing nucleoside triphosphate hydrolase);gene_ontology_id=GO:0000166, GO:0005524, GO:0005737, GO:0006508, GO:0008233, GO:0016787, GO:0030163;best_blast_hit_tair=AT1G45000.1 AAA-type ATPase family protein;best_blast_hit_sprot=sp|Q9SEI3|PS10A_ARATH 26S protease regulatory subunit 10B homolog A;best_blast_hit_trembl_plants=tr|A9PEV6|A9PEV6_POPTR Uncharacterized protein, 26S protease regulatory subunit;interpro_id=IPR003959 (ATPase%2C AAA-type%2C core), IPR027417 (P-loop containing nucleoside triphosphate hydrolase);gene_ontology_id=GO:0000166, GO:0005524, GO:0005737, GO:0006508, GO:0008233, GO:0016787, GO:0030163;best_blast_hit_tair=AT1G45000.2 AAA-type ATPase family protein;best_blast_hit_sprot=sp|Q9MAK9|PS10B_ARATH 26S protease regulatory subunit S10B homolog B;best_blast_hit_trembl_plants=tr|B3H533|B3H533_ARATH AAA-type ATPase family protein, 26S protease regulatory subunit;interpro_id=N.A.;gene_ontology_id=GO:0000166, GO:0005524, GO:0005737, GO:0006508, GO:0008233, GO:0016787, GO:0030163;best_blast_hit_tair=AT1G45000.1 AAA-type ATPase family protein;best_blast_hit_sprot=sp|Q9SEI3|PS10A_ARATH 26S protease regulatory subunit 10B homolog A;best_blast_hit_trembl_plants=tr|A9PEV6|A9PEV6_POPTR Uncharacterized protein, 26S protease regulatory subunit;interpro_id=IPR003959 (ATPase%2C AAA-type%2C core), IPR005937 (26S proteasome subunit P45), IPR027417 (P-loop containing nucleoside triphosphate hydrolase);gene_ontology_id=GO:0000166, GO:0005524, GO:0005737, GO:0006508, GO:0008233, GO:0016787, GO:0030163;best_blast_hit_tair=AT1G45000.1 AAA-type ATPase family protein;best_blast_hit_sprot=sp|Q9SEI3|PS10A_ARATH 26S protease regulatory subunit 10B homolog A;best_blast_hit_trembl_plants=tr|A0A0L9V939|A0A0L9V939_PHAAN Uncharacterized protein	26S protease regulatory subunit; TAIR: AT1G45000.1 AAA-type ATPase family protein; Swiss-Prot: sp|Q9SEI3|PS10A_ARATH 26S protease regulatory subunit 10B homolog A; TrEMBL-Plants: tr|A0A072VDE6|A0A072VDE6_MEDTR 26S proteasome regulatory particle triple-A ATPase protein; Found in the gene: LotjaGi1g1v0422700, 26S protease regulatory subunit; TAIR: AT1G45000.1 AAA-type ATPase family protein; Swiss-Prot: sp|Q9SEI3|PS10A_ARATH 26S protease regulatory subunit 10B homolog A; TrEMBL-Plants: tr|A0A0L9V939|A0A0L9V939_PHAAN Uncharacterized protein; Found in the gene: LotjaGi1g1v0422700, 26S protease regulatory subunit; TAIR: AT1G45000.1 AAA-type ATPase family protein; Swiss-Prot: sp|Q9SEI3|PS10A_ARATH 26S protease regulatory subunit 10B homolog A; TrEMBL-Plants: tr|A9PEV6|A9PEV6_POPTR Uncharacterized protein; Found in the gene: LotjaGi1g1v0422700, 26S protease regulatory subunit; TAIR: AT1G45000.2 AAA-type ATPase family protein; Swiss-Prot: sp|Q9MAK9|PS10B_ARATH 26S protease regulatory subunit S10B homolog B; TrEMBL-Plants: tr|B3H533|B3H533_ARATH AAA-type ATPase family protein; Found in the gene: LotjaGi1g1v0422700	AAA, PF00004.35, PF16450.11, Prot_ATP_ID_OB_C
LotjaGi1g1v0422700.3.nasc005	LotjaGi1g1v0422700	LotjaGi1g1v0422700	LotjaGi1g1v0422700.3.nasc005.p1																						TRUE	0.99961	1335	211	0.41506	9.41188	1	0.994805	coding	LjG1.1_chr1	91683625	91689740	6116	-		GO:0000166, GO:0005524, GO:0005737, GO:0006508, GO:0008233, GO:0016787, GO:0030163	26S protease regulatory subunit;interpro_id=IPR003959 (ATPase%2C AAA-type%2C core), IPR005937 (26S proteasome subunit P45), IPR027417 (P-loop containing nucleoside triphosphate hydrolase);gene_ontology_id=GO:0000166, GO:0005524, GO:0005737, GO:0006508, GO:0008233, GO:0016787, GO:0030163;best_blast_hit_tair=AT1G45000.1 AAA-type ATPase family protein;best_blast_hit_sprot=sp|Q9SEI3|PS10A_ARATH 26S protease regulatory subunit 10B homolog A;best_blast_hit_trembl_plants=tr|A0A072VDE6|A0A072VDE6_MEDTR 26S proteasome regulatory particle triple-A ATPase protein, 26S protease regulatory subunit;interpro_id=IPR003959 (ATPase%2C AAA-type%2C core), IPR005937 (26S proteasome subunit P45), IPR027417 (P-loop containing nucleoside triphosphate hydrolase);gene_ontology_id=GO:0000166, GO:0005524, GO:0005737, GO:0006508, GO:0008233, GO:0016787, GO:0030163;best_blast_hit_tair=AT1G45000.1 AAA-type ATPase family protein;best_blast_hit_sprot=sp|Q9SEI3|PS10A_ARATH 26S protease regulatory subunit 10B homolog A;best_blast_hit_trembl_plants=tr|A9PEV6|A9PEV6_POPTR Uncharacterized protein, 26S protease regulatory subunit;interpro_id=IPR003959 (ATPase%2C AAA-type%2C core), IPR027417 (P-loop containing nucleoside triphosphate hydrolase);gene_ontology_id=GO:0000166, GO:0005524, GO:0005737, GO:0006508, GO:0008233, GO:0016787, GO:0030163;best_blast_hit_tair=AT1G45000.2 AAA-type ATPase family protein;best_blast_hit_sprot=sp|Q9MAK9|PS10B_ARATH 26S protease regulatory subunit S10B homolog B;best_blast_hit_trembl_plants=tr|B3H533|B3H533_ARATH AAA-type ATPase family protein, 26S protease regulatory subunit;interpro_id=N.A.;gene_ontology_id=GO:0000166, GO:0005524, GO:0005737, GO:0006508, GO:0008233, GO:0016787, GO:0030163;best_blast_hit_tair=AT1G45000.1 AAA-type ATPase family protein;best_blast_hit_sprot=sp|Q9SEI3|PS10A_ARATH 26S protease regulatory subunit 10B homolog A;best_blast_hit_trembl_plants=tr|A9PEV6|A9PEV6_POPTR Uncharacterized protein, 26S protease regulatory subunit;interpro_id=IPR003959 (ATPase%2C AAA-type%2C core), IPR005937 (26S proteasome subunit P45), IPR027417 (P-loop containing nucleoside triphosphate hydrolase);gene_ontology_id=GO:0000166, GO:0005524, GO:0005737, GO:0006508, GO:0008233, GO:0016787, GO:0030163;best_blast_hit_tair=AT1G45000.1 AAA-type ATPase family protein;best_blast_hit_sprot=sp|Q9SEI3|PS10A_ARATH 26S protease regulatory subunit 10B homolog A;best_blast_hit_trembl_plants=tr|A0A0L9V939|A0A0L9V939_PHAAN Uncharacterized protein	26S protease regulatory subunit; TAIR: AT1G45000.1 AAA-type ATPase family protein; Swiss-Prot: sp|Q9SEI3|PS10A_ARATH 26S protease regulatory subunit 10B homolog A; TrEMBL-Plants: tr|A0A072VDE6|A0A072VDE6_MEDTR 26S proteasome regulatory particle triple-A ATPase protein; Found in the gene: LotjaGi1g1v0422700, 26S protease regulatory subunit; TAIR: AT1G45000.1 AAA-type ATPase family protein; Swiss-Prot: sp|Q9SEI3|PS10A_ARATH 26S protease regulatory subunit 10B homolog A; TrEMBL-Plants: tr|A0A0L9V939|A0A0L9V939_PHAAN Uncharacterized protein; Found in the gene: LotjaGi1g1v0422700, 26S protease regulatory subunit; TAIR: AT1G45000.1 AAA-type ATPase family protein; Swiss-Prot: sp|Q9SEI3|PS10A_ARATH 26S protease regulatory subunit 10B homolog A; TrEMBL-Plants: tr|A9PEV6|A9PEV6_POPTR Uncharacterized protein; Found in the gene: LotjaGi1g1v0422700, 26S protease regulatory subunit; TAIR: AT1G45000.2 AAA-type ATPase family protein; Swiss-Prot: sp|Q9MAK9|PS10B_ARATH 26S protease regulatory subunit S10B homolog B; TrEMBL-Plants: tr|B3H533|B3H533_ARATH AAA-type ATPase family protein; Found in the gene: LotjaGi1g1v0422700	AAA, PF00004.35, PF16450.11, Prot_ATP_ID_OB_C
LotjaGi1g1v0422700.3.nasc006	LotjaGi1g1v0422700	LotjaGi1g1v0422700	LotjaGi1g1v0422700.3.nasc006.p1																						TRUE	0.99918	1413	248	0.41837	9.27966	1	0.99938	coding	LjG1.1_chr1	91683625	91689740	6116	-		GO:0000166, GO:0005524, GO:0005737, GO:0006508, GO:0008233, GO:0016787, GO:0030163	26S protease regulatory subunit;interpro_id=IPR003959 (ATPase%2C AAA-type%2C core), IPR005937 (26S proteasome subunit P45), IPR027417 (P-loop containing nucleoside triphosphate hydrolase);gene_ontology_id=GO:0000166, GO:0005524, GO:0005737, GO:0006508, GO:0008233, GO:0016787, GO:0030163;best_blast_hit_tair=AT1G45000.1 AAA-type ATPase family protein;best_blast_hit_sprot=sp|Q9SEI3|PS10A_ARATH 26S protease regulatory subunit 10B homolog A;best_blast_hit_trembl_plants=tr|A0A072VDE6|A0A072VDE6_MEDTR 26S proteasome regulatory particle triple-A ATPase protein, 26S protease regulatory subunit;interpro_id=IPR003959 (ATPase%2C AAA-type%2C core), IPR005937 (26S proteasome subunit P45), IPR027417 (P-loop containing nucleoside triphosphate hydrolase);gene_ontology_id=GO:0000166, GO:0005524, GO:0005737, GO:0006508, GO:0008233, GO:0016787, GO:0030163;best_blast_hit_tair=AT1G45000.1 AAA-type ATPase family protein;best_blast_hit_sprot=sp|Q9SEI3|PS10A_ARATH 26S protease regulatory subunit 10B homolog A;best_blast_hit_trembl_plants=tr|A9PEV6|A9PEV6_POPTR Uncharacterized protein, 26S protease regulatory subunit;interpro_id=IPR003959 (ATPase%2C AAA-type%2C core), IPR027417 (P-loop containing nucleoside triphosphate hydrolase);gene_ontology_id=GO:0000166, GO:0005524, GO:0005737, GO:0006508, GO:0008233, GO:0016787, GO:0030163;best_blast_hit_tair=AT1G45000.2 AAA-type ATPase family protein;best_blast_hit_sprot=sp|Q9MAK9|PS10B_ARATH 26S protease regulatory subunit S10B homolog B;best_blast_hit_trembl_plants=tr|B3H533|B3H533_ARATH AAA-type ATPase family protein, 26S protease regulatory subunit;interpro_id=N.A.;gene_ontology_id=GO:0000166, GO:0005524, GO:0005737, GO:0006508, GO:0008233, GO:0016787, GO:0030163;best_blast_hit_tair=AT1G45000.1 AAA-type ATPase family protein;best_blast_hit_sprot=sp|Q9SEI3|PS10A_ARATH 26S protease regulatory subunit 10B homolog A;best_blast_hit_trembl_plants=tr|A9PEV6|A9PEV6_POPTR Uncharacterized protein, 26S protease regulatory subunit;interpro_id=IPR003959 (ATPase%2C AAA-type%2C core), IPR005937 (26S proteasome subunit P45), IPR027417 (P-loop containing nucleoside triphosphate hydrolase);gene_ontology_id=GO:0000166, GO:0005524, GO:0005737, GO:0006508, GO:0008233, GO:0016787, GO:0030163;best_blast_hit_tair=AT1G45000.1 AAA-type ATPase family protein;best_blast_hit_sprot=sp|Q9SEI3|PS10A_ARATH 26S protease regulatory subunit 10B homolog A;best_blast_hit_trembl_plants=tr|A0A0L9V939|A0A0L9V939_PHAAN Uncharacterized protein	26S protease regulatory subunit; TAIR: AT1G45000.1 AAA-type ATPase family protein; Swiss-Prot: sp|Q9SEI3|PS10A_ARATH 26S protease regulatory subunit 10B homolog A; TrEMBL-Plants: tr|A0A072VDE6|A0A072VDE6_MEDTR 26S proteasome regulatory particle triple-A ATPase protein; Found in the gene: LotjaGi1g1v0422700, 26S protease regulatory subunit; TAIR: AT1G45000.1 AAA-type ATPase family protein; Swiss-Prot: sp|Q9SEI3|PS10A_ARATH 26S protease regulatory subunit 10B homolog A; TrEMBL-Plants: tr|A0A0L9V939|A0A0L9V939_PHAAN Uncharacterized protein; Found in the gene: LotjaGi1g1v0422700, 26S protease regulatory subunit; TAIR: AT1G45000.1 AAA-type ATPase family protein; Swiss-Prot: sp|Q9SEI3|PS10A_ARATH 26S protease regulatory subunit 10B homolog A; TrEMBL-Plants: tr|A9PEV6|A9PEV6_POPTR Uncharacterized protein; Found in the gene: LotjaGi1g1v0422700, 26S protease regulatory subunit; TAIR: AT1G45000.2 AAA-type ATPase family protein; Swiss-Prot: sp|Q9MAK9|PS10B_ARATH 26S protease regulatory subunit S10B homolog B; TrEMBL-Plants: tr|B3H533|B3H533_ARATH AAA-type ATPase family protein; Found in the gene: LotjaGi1g1v0422700	AAA, PF00004.35, PF16450.11, Prot_ATP_ID_OB_C
LotjaGi1g1v0422700.3.nasc007	LotjaGi1g1v0422700	LotjaGi1g1v0422700	LotjaGi1g1v0422700.3.nasc007.p1																						TRUE	0.99915	3938	289	0.41613	8.40347	1	0.999958	coding	LjG1.1_chr1	91683625	91689740	6116	-		GO:0000166, GO:0005524, GO:0005737, GO:0006508, GO:0008233, GO:0016787, GO:0030163	26S protease regulatory subunit;interpro_id=IPR003959 (ATPase%2C AAA-type%2C core), IPR005937 (26S proteasome subunit P45), IPR027417 (P-loop containing nucleoside triphosphate hydrolase);gene_ontology_id=GO:0000166, GO:0005524, GO:0005737, GO:0006508, GO:0008233, GO:0016787, GO:0030163;best_blast_hit_tair=AT1G45000.1 AAA-type ATPase family protein;best_blast_hit_sprot=sp|Q9SEI3|PS10A_ARATH 26S protease regulatory subunit 10B homolog A;best_blast_hit_trembl_plants=tr|A0A072VDE6|A0A072VDE6_MEDTR 26S proteasome regulatory particle triple-A ATPase protein, 26S protease regulatory subunit;interpro_id=IPR003959 (ATPase%2C AAA-type%2C core), IPR005937 (26S proteasome subunit P45), IPR027417 (P-loop containing nucleoside triphosphate hydrolase);gene_ontology_id=GO:0000166, GO:0005524, GO:0005737, GO:0006508, GO:0008233, GO:0016787, GO:0030163;best_blast_hit_tair=AT1G45000.1 AAA-type ATPase family protein;best_blast_hit_sprot=sp|Q9SEI3|PS10A_ARATH 26S protease regulatory subunit 10B homolog A;best_blast_hit_trembl_plants=tr|A9PEV6|A9PEV6_POPTR Uncharacterized protein, 26S protease regulatory subunit;interpro_id=IPR003959 (ATPase%2C AAA-type%2C core), IPR027417 (P-loop containing nucleoside triphosphate hydrolase);gene_ontology_id=GO:0000166, GO:0005524, GO:0005737, GO:0006508, GO:0008233, GO:0016787, GO:0030163;best_blast_hit_tair=AT1G45000.2 AAA-type ATPase family protein;best_blast_hit_sprot=sp|Q9MAK9|PS10B_ARATH 26S protease regulatory subunit S10B homolog B;best_blast_hit_trembl_plants=tr|B3H533|B3H533_ARATH AAA-type ATPase family protein, 26S protease regulatory subunit;interpro_id=N.A.;gene_ontology_id=GO:0000166, GO:0005524, GO:0005737, GO:0006508, GO:0008233, GO:0016787, GO:0030163;best_blast_hit_tair=AT1G45000.1 AAA-type ATPase family protein;best_blast_hit_sprot=sp|Q9SEI3|PS10A_ARATH 26S protease regulatory subunit 10B homolog A;best_blast_hit_trembl_plants=tr|A9PEV6|A9PEV6_POPTR Uncharacterized protein, 26S protease regulatory subunit;interpro_id=IPR003959 (ATPase%2C AAA-type%2C core), IPR005937 (26S proteasome subunit P45), IPR027417 (P-loop containing nucleoside triphosphate hydrolase);gene_ontology_id=GO:0000166, GO:0005524, GO:0005737, GO:0006508, GO:0008233, GO:0016787, GO:0030163;best_blast_hit_tair=AT1G45000.1 AAA-type ATPase family protein;best_blast_hit_sprot=sp|Q9SEI3|PS10A_ARATH 26S protease regulatory subunit 10B homolog A;best_blast_hit_trembl_plants=tr|A0A0L9V939|A0A0L9V939_PHAAN Uncharacterized protein	26S protease regulatory subunit; TAIR: AT1G45000.1 AAA-type ATPase family protein; Swiss-Prot: sp|Q9SEI3|PS10A_ARATH 26S protease regulatory subunit 10B homolog A; TrEMBL-Plants: tr|A0A072VDE6|A0A072VDE6_MEDTR 26S proteasome regulatory particle triple-A ATPase protein; Found in the gene: LotjaGi1g1v0422700, 26S protease regulatory subunit; TAIR: AT1G45000.1 AAA-type ATPase family protein; Swiss-Prot: sp|Q9SEI3|PS10A_ARATH 26S protease regulatory subunit 10B homolog A; TrEMBL-Plants: tr|A0A0L9V939|A0A0L9V939_PHAAN Uncharacterized protein; Found in the gene: LotjaGi1g1v0422700, 26S protease regulatory subunit; TAIR: AT1G45000.1 AAA-type ATPase family protein; Swiss-Prot: sp|Q9SEI3|PS10A_ARATH 26S protease regulatory subunit 10B homolog A; TrEMBL-Plants: tr|A9PEV6|A9PEV6_POPTR Uncharacterized protein; Found in the gene: LotjaGi1g1v0422700, 26S protease regulatory subunit; TAIR: AT1G45000.2 AAA-type ATPase family protein; Swiss-Prot: sp|Q9MAK9|PS10B_ARATH 26S protease regulatory subunit S10B homolog B; TrEMBL-Plants: tr|B3H533|B3H533_ARATH AAA-type ATPase family protein; Found in the gene: LotjaGi1g1v0422700	AAA, PF00004.35, PF16450.11, Prot_ATP_ID_OB_C
LotjaGi1g1v0422700.4.nasc002	LotjaGi1g1v0422700	LotjaGi1g1v0422700																									948	103	0.3509	7.85588	-1	0.0952126	noncoding	LjG1.1_chr1	91683625	91689740	6116	-		GO:0000166, GO:0005524, GO:0005737, GO:0006508, GO:0008233, GO:0016787, GO:0030163	26S protease regulatory subunit;interpro_id=IPR003959 (ATPase%2C AAA-type%2C core), IPR005937 (26S proteasome subunit P45), IPR027417 (P-loop containing nucleoside triphosphate hydrolase);gene_ontology_id=GO:0000166, GO:0005524, GO:0005737, GO:0006508, GO:0008233, GO:0016787, GO:0030163;best_blast_hit_tair=AT1G45000.1 AAA-type ATPase family protein;best_blast_hit_sprot=sp|Q9SEI3|PS10A_ARATH 26S protease regulatory subunit 10B homolog A;best_blast_hit_trembl_plants=tr|A0A072VDE6|A0A072VDE6_MEDTR 26S proteasome regulatory particle triple-A ATPase protein, 26S protease regulatory subunit;interpro_id=IPR003959 (ATPase%2C AAA-type%2C core), IPR005937 (26S proteasome subunit P45), IPR027417 (P-loop containing nucleoside triphosphate hydrolase);gene_ontology_id=GO:0000166, GO:0005524, GO:0005737, GO:0006508, GO:0008233, GO:0016787, GO:0030163;best_blast_hit_tair=AT1G45000.1 AAA-type ATPase family protein;best_blast_hit_sprot=sp|Q9SEI3|PS10A_ARATH 26S protease regulatory subunit 10B homolog A;best_blast_hit_trembl_plants=tr|A9PEV6|A9PEV6_POPTR Uncharacterized protein, 26S protease regulatory subunit;interpro_id=IPR003959 (ATPase%2C AAA-type%2C core), IPR027417 (P-loop containing nucleoside triphosphate hydrolase);gene_ontology_id=GO:0000166, GO:0005524, GO:0005737, GO:0006508, GO:0008233, GO:0016787, GO:0030163;best_blast_hit_tair=AT1G45000.2 AAA-type ATPase family protein;best_blast_hit_sprot=sp|Q9MAK9|PS10B_ARATH 26S protease regulatory subunit S10B homolog B;best_blast_hit_trembl_plants=tr|B3H533|B3H533_ARATH AAA-type ATPase family protein, 26S protease regulatory subunit;interpro_id=N.A.;gene_ontology_id=GO:0000166, GO:0005524, GO:0005737, GO:0006508, GO:0008233, GO:0016787, GO:0030163;best_blast_hit_tair=AT1G45000.1 AAA-type ATPase family protein;best_blast_hit_sprot=sp|Q9SEI3|PS10A_ARATH 26S protease regulatory subunit 10B homolog A;best_blast_hit_trembl_plants=tr|A9PEV6|A9PEV6_POPTR Uncharacterized protein, 26S protease regulatory subunit;interpro_id=IPR003959 (ATPase%2C AAA-type%2C core), IPR005937 (26S proteasome subunit P45), IPR027417 (P-loop containing nucleoside triphosphate hydrolase);gene_ontology_id=GO:0000166, GO:0005524, GO:0005737, GO:0006508, GO:0008233, GO:0016787, GO:0030163;best_blast_hit_tair=AT1G45000.1 AAA-type ATPase family protein;best_blast_hit_sprot=sp|Q9SEI3|PS10A_ARATH 26S protease regulatory subunit 10B homolog A;best_blast_hit_trembl_plants=tr|A0A0L9V939|A0A0L9V939_PHAAN Uncharacterized protein	26S protease regulatory subunit; TAIR: AT1G45000.1 AAA-type ATPase family protein; Swiss-Prot: sp|Q9SEI3|PS10A_ARATH 26S protease regulatory subunit 10B homolog A; TrEMBL-Plants: tr|A0A072VDE6|A0A072VDE6_MEDTR 26S proteasome regulatory particle triple-A ATPase protein; Found in the gene: LotjaGi1g1v0422700, 26S protease regulatory subunit; TAIR: AT1G45000.1 AAA-type ATPase family protein; Swiss-Prot: sp|Q9SEI3|PS10A_ARATH 26S protease regulatory subunit 10B homolog A; TrEMBL-Plants: tr|A0A0L9V939|A0A0L9V939_PHAAN Uncharacterized protein; Found in the gene: LotjaGi1g1v0422700, 26S protease regulatory subunit; TAIR: AT1G45000.1 AAA-type ATPase family protein; Swiss-Prot: sp|Q9SEI3|PS10A_ARATH 26S protease regulatory subunit 10B homolog A; TrEMBL-Plants: tr|A9PEV6|A9PEV6_POPTR Uncharacterized protein; Found in the gene: LotjaGi1g1v0422700, 26S protease regulatory subunit; TAIR: AT1G45000.2 AAA-type ATPase family protein; Swiss-Prot: sp|Q9MAK9|PS10B_ARATH 26S protease regulatory subunit S10B homolog B; TrEMBL-Plants: tr|B3H533|B3H533_ARATH AAA-type ATPase family protein; Found in the gene: LotjaGi1g1v0422700	AAA, PF00004.35, PF16450.11, Prot_ATP_ID_OB_C
LotjaGi1g1v0422700.4.nasc004	LotjaGi1g1v0422700	LotjaGi1g1v0422700																									1179	85	0.29342	9.29778	1	0.057595	noncoding	LjG1.1_chr1	91683625	91689740	6116	-		GO:0000166, GO:0005524, GO:0005737, GO:0006508, GO:0008233, GO:0016787, GO:0030163	26S protease regulatory subunit;interpro_id=IPR003959 (ATPase%2C AAA-type%2C core), IPR005937 (26S proteasome subunit P45), IPR027417 (P-loop containing nucleoside triphosphate hydrolase);gene_ontology_id=GO:0000166, GO:0005524, GO:0005737, GO:0006508, GO:0008233, GO:0016787, GO:0030163;best_blast_hit_tair=AT1G45000.1 AAA-type ATPase family protein;best_blast_hit_sprot=sp|Q9SEI3|PS10A_ARATH 26S protease regulatory subunit 10B homolog A;best_blast_hit_trembl_plants=tr|A0A072VDE6|A0A072VDE6_MEDTR 26S proteasome regulatory particle triple-A ATPase protein, 26S protease regulatory subunit;interpro_id=IPR003959 (ATPase%2C AAA-type%2C core), IPR005937 (26S proteasome subunit P45), IPR027417 (P-loop containing nucleoside triphosphate hydrolase);gene_ontology_id=GO:0000166, GO:0005524, GO:0005737, GO:0006508, GO:0008233, GO:0016787, GO:0030163;best_blast_hit_tair=AT1G45000.1 AAA-type ATPase family protein;best_blast_hit_sprot=sp|Q9SEI3|PS10A_ARATH 26S protease regulatory subunit 10B homolog A;best_blast_hit_trembl_plants=tr|A9PEV6|A9PEV6_POPTR Uncharacterized protein, 26S protease regulatory subunit;interpro_id=IPR003959 (ATPase%2C AAA-type%2C core), IPR027417 (P-loop containing nucleoside triphosphate hydrolase);gene_ontology_id=GO:0000166, GO:0005524, GO:0005737, GO:0006508, GO:0008233, GO:0016787, GO:0030163;best_blast_hit_tair=AT1G45000.2 AAA-type ATPase family protein;best_blast_hit_sprot=sp|Q9MAK9|PS10B_ARATH 26S protease regulatory subunit S10B homolog B;best_blast_hit_trembl_plants=tr|B3H533|B3H533_ARATH AAA-type ATPase family protein, 26S protease regulatory subunit;interpro_id=N.A.;gene_ontology_id=GO:0000166, GO:0005524, GO:0005737, GO:0006508, GO:0008233, GO:0016787, GO:0030163;best_blast_hit_tair=AT1G45000.1 AAA-type ATPase family protein;best_blast_hit_sprot=sp|Q9SEI3|PS10A_ARATH 26S protease regulatory subunit 10B homolog A;best_blast_hit_trembl_plants=tr|A9PEV6|A9PEV6_POPTR Uncharacterized protein, 26S protease regulatory subunit;interpro_id=IPR003959 (ATPase%2C AAA-type%2C core), IPR005937 (26S proteasome subunit P45), IPR027417 (P-loop containing nucleoside triphosphate hydrolase);gene_ontology_id=GO:0000166, GO:0005524, GO:0005737, GO:0006508, GO:0008233, GO:0016787, GO:0030163;best_blast_hit_tair=AT1G45000.1 AAA-type ATPase family protein;best_blast_hit_sprot=sp|Q9SEI3|PS10A_ARATH 26S protease regulatory subunit 10B homolog A;best_blast_hit_trembl_plants=tr|A0A0L9V939|A0A0L9V939_PHAAN Uncharacterized protein	26S protease regulatory subunit; TAIR: AT1G45000.1 AAA-type ATPase family protein; Swiss-Prot: sp|Q9SEI3|PS10A_ARATH 26S protease regulatory subunit 10B homolog A; TrEMBL-Plants: tr|A0A072VDE6|A0A072VDE6_MEDTR 26S proteasome regulatory particle triple-A ATPase protein; Found in the gene: LotjaGi1g1v0422700, 26S protease regulatory subunit; TAIR: AT1G45000.1 AAA-type ATPase family protein; Swiss-Prot: sp|Q9SEI3|PS10A_ARATH 26S protease regulatory subunit 10B homolog A; TrEMBL-Plants: tr|A0A0L9V939|A0A0L9V939_PHAAN Uncharacterized protein; Found in the gene: LotjaGi1g1v0422700, 26S protease regulatory subunit; TAIR: AT1G45000.1 AAA-type ATPase family protein; Swiss-Prot: sp|Q9SEI3|PS10A_ARATH 26S protease regulatory subunit 10B homolog A; TrEMBL-Plants: tr|A9PEV6|A9PEV6_POPTR Uncharacterized protein; Found in the gene: LotjaGi1g1v0422700, 26S protease regulatory subunit; TAIR: AT1G45000.2 AAA-type ATPase family protein; Swiss-Prot: sp|Q9MAK9|PS10B_ARATH 26S protease regulatory subunit S10B homolog B; TrEMBL-Plants: tr|B3H533|B3H533_ARATH AAA-type ATPase family protein; Found in the gene: LotjaGi1g1v0422700	AAA, PF00004.35, PF16450.11, Prot_ATP_ID_OB_C
LotjaGi1g1v0422700.4.nasc005	LotjaGi1g1v0422700	LotjaGi1g1v0422700																									1362	85	0.40585	9.29778	1	0.181468	noncoding	LjG1.1_chr1	91683625	91689740	6116	-		GO:0000166, GO:0005524, GO:0005737, GO:0006508, GO:0008233, GO:0016787, GO:0030163	26S protease regulatory subunit;interpro_id=IPR003959 (ATPase%2C AAA-type%2C core), IPR005937 (26S proteasome subunit P45), IPR027417 (P-loop containing nucleoside triphosphate hydrolase);gene_ontology_id=GO:0000166, GO:0005524, GO:0005737, GO:0006508, GO:0008233, GO:0016787, GO:0030163;best_blast_hit_tair=AT1G45000.1 AAA-type ATPase family protein;best_blast_hit_sprot=sp|Q9SEI3|PS10A_ARATH 26S protease regulatory subunit 10B homolog A;best_blast_hit_trembl_plants=tr|A0A072VDE6|A0A072VDE6_MEDTR 26S proteasome regulatory particle triple-A ATPase protein, 26S protease regulatory subunit;interpro_id=IPR003959 (ATPase%2C AAA-type%2C core), IPR005937 (26S proteasome subunit P45), IPR027417 (P-loop containing nucleoside triphosphate hydrolase);gene_ontology_id=GO:0000166, GO:0005524, GO:0005737, GO:0006508, GO:0008233, GO:0016787, GO:0030163;best_blast_hit_tair=AT1G45000.1 AAA-type ATPase family protein;best_blast_hit_sprot=sp|Q9SEI3|PS10A_ARATH 26S protease regulatory subunit 10B homolog A;best_blast_hit_trembl_plants=tr|A9PEV6|A9PEV6_POPTR Uncharacterized protein, 26S protease regulatory subunit;interpro_id=IPR003959 (ATPase%2C AAA-type%2C core), IPR027417 (P-loop containing nucleoside triphosphate hydrolase);gene_ontology_id=GO:0000166, GO:0005524, GO:0005737, GO:0006508, GO:0008233, GO:0016787, GO:0030163;best_blast_hit_tair=AT1G45000.2 AAA-type ATPase family protein;best_blast_hit_sprot=sp|Q9MAK9|PS10B_ARATH 26S protease regulatory subunit S10B homolog B;best_blast_hit_trembl_plants=tr|B3H533|B3H533_ARATH AAA-type ATPase family protein, 26S protease regulatory subunit;interpro_id=N.A.;gene_ontology_id=GO:0000166, GO:0005524, GO:0005737, GO:0006508, GO:0008233, GO:0016787, GO:0030163;best_blast_hit_tair=AT1G45000.1 AAA-type ATPase family protein;best_blast_hit_sprot=sp|Q9SEI3|PS10A_ARATH 26S protease regulatory subunit 10B homolog A;best_blast_hit_trembl_plants=tr|A9PEV6|A9PEV6_POPTR Uncharacterized protein, 26S protease regulatory subunit;interpro_id=IPR003959 (ATPase%2C AAA-type%2C core), IPR005937 (26S proteasome subunit P45), IPR027417 (P-loop containing nucleoside triphosphate hydrolase);gene_ontology_id=GO:0000166, GO:0005524, GO:0005737, GO:0006508, GO:0008233, GO:0016787, GO:0030163;best_blast_hit_tair=AT1G45000.1 AAA-type ATPase family protein;best_blast_hit_sprot=sp|Q9SEI3|PS10A_ARATH 26S protease regulatory subunit 10B homolog A;best_blast_hit_trembl_plants=tr|A0A0L9V939|A0A0L9V939_PHAAN Uncharacterized protein	26S protease regulatory subunit; TAIR: AT1G45000.1 AAA-type ATPase family protein; Swiss-Prot: sp|Q9SEI3|PS10A_ARATH 26S protease regulatory subunit 10B homolog A; TrEMBL-Plants: tr|A0A072VDE6|A0A072VDE6_MEDTR 26S proteasome regulatory particle triple-A ATPase protein; Found in the gene: LotjaGi1g1v0422700, 26S protease regulatory subunit; TAIR: AT1G45000.1 AAA-type ATPase family protein; Swiss-Prot: sp|Q9SEI3|PS10A_ARATH 26S protease regulatory subunit 10B homolog A; TrEMBL-Plants: tr|A0A0L9V939|A0A0L9V939_PHAAN Uncharacterized protein; Found in the gene: LotjaGi1g1v0422700, 26S protease regulatory subunit; TAIR: AT1G45000.1 AAA-type ATPase family protein; Swiss-Prot: sp|Q9SEI3|PS10A_ARATH 26S protease regulatory subunit 10B homolog A; TrEMBL-Plants: tr|A9PEV6|A9PEV6_POPTR Uncharacterized protein; Found in the gene: LotjaGi1g1v0422700, 26S protease regulatory subunit; TAIR: AT1G45000.2 AAA-type ATPase family protein; Swiss-Prot: sp|Q9MAK9|PS10B_ARATH 26S protease regulatory subunit S10B homolog B; TrEMBL-Plants: tr|B3H533|B3H533_ARATH AAA-type ATPase family protein; Found in the gene: LotjaGi1g1v0422700	AAA, PF00004.35, PF16450.11, Prot_ATP_ID_OB_C
LotjaGi1g1v0422700.4.nasc008	LotjaGi1g1v0422700	LotjaGi1g1v0422700	LotjaGi1g1v0422700.4.nasc008.p1																						TRUE	0.99978	3690	182	0.36266	5.24672	1	0.988528	coding	LjG1.1_chr1	91683625	91689740	6116	-		GO:0000166, GO:0005524, GO:0005737, GO:0006508, GO:0008233, GO:0016787, GO:0030163	26S protease regulatory subunit;interpro_id=IPR003959 (ATPase%2C AAA-type%2C core), IPR005937 (26S proteasome subunit P45), IPR027417 (P-loop containing nucleoside triphosphate hydrolase);gene_ontology_id=GO:0000166, GO:0005524, GO:0005737, GO:0006508, GO:0008233, GO:0016787, GO:0030163;best_blast_hit_tair=AT1G45000.1 AAA-type ATPase family protein;best_blast_hit_sprot=sp|Q9SEI3|PS10A_ARATH 26S protease regulatory subunit 10B homolog A;best_blast_hit_trembl_plants=tr|A0A072VDE6|A0A072VDE6_MEDTR 26S proteasome regulatory particle triple-A ATPase protein, 26S protease regulatory subunit;interpro_id=IPR003959 (ATPase%2C AAA-type%2C core), IPR005937 (26S proteasome subunit P45), IPR027417 (P-loop containing nucleoside triphosphate hydrolase);gene_ontology_id=GO:0000166, GO:0005524, GO:0005737, GO:0006508, GO:0008233, GO:0016787, GO:0030163;best_blast_hit_tair=AT1G45000.1 AAA-type ATPase family protein;best_blast_hit_sprot=sp|Q9SEI3|PS10A_ARATH 26S protease regulatory subunit 10B homolog A;best_blast_hit_trembl_plants=tr|A9PEV6|A9PEV6_POPTR Uncharacterized protein, 26S protease regulatory subunit;interpro_id=IPR003959 (ATPase%2C AAA-type%2C core), IPR027417 (P-loop containing nucleoside triphosphate hydrolase);gene_ontology_id=GO:0000166, GO:0005524, GO:0005737, GO:0006508, GO:0008233, GO:0016787, GO:0030163;best_blast_hit_tair=AT1G45000.2 AAA-type ATPase family protein;best_blast_hit_sprot=sp|Q9MAK9|PS10B_ARATH 26S protease regulatory subunit S10B homolog B;best_blast_hit_trembl_plants=tr|B3H533|B3H533_ARATH AAA-type ATPase family protein, 26S protease regulatory subunit;interpro_id=N.A.;gene_ontology_id=GO:0000166, GO:0005524, GO:0005737, GO:0006508, GO:0008233, GO:0016787, GO:0030163;best_blast_hit_tair=AT1G45000.1 AAA-type ATPase family protein;best_blast_hit_sprot=sp|Q9SEI3|PS10A_ARATH 26S protease regulatory subunit 10B homolog A;best_blast_hit_trembl_plants=tr|A9PEV6|A9PEV6_POPTR Uncharacterized protein, 26S protease regulatory subunit;interpro_id=IPR003959 (ATPase%2C AAA-type%2C core), IPR005937 (26S proteasome subunit P45), IPR027417 (P-loop containing nucleoside triphosphate hydrolase);gene_ontology_id=GO:0000166, GO:0005524, GO:0005737, GO:0006508, GO:0008233, GO:0016787, GO:0030163;best_blast_hit_tair=AT1G45000.1 AAA-type ATPase family protein;best_blast_hit_sprot=sp|Q9SEI3|PS10A_ARATH 26S protease regulatory subunit 10B homolog A;best_blast_hit_trembl_plants=tr|A0A0L9V939|A0A0L9V939_PHAAN Uncharacterized protein	26S protease regulatory subunit; TAIR: AT1G45000.1 AAA-type ATPase family protein; Swiss-Prot: sp|Q9SEI3|PS10A_ARATH 26S protease regulatory subunit 10B homolog A; TrEMBL-Plants: tr|A0A072VDE6|A0A072VDE6_MEDTR 26S proteasome regulatory particle triple-A ATPase protein; Found in the gene: LotjaGi1g1v0422700, 26S protease regulatory subunit; TAIR: AT1G45000.1 AAA-type ATPase family protein; Swiss-Prot: sp|Q9SEI3|PS10A_ARATH 26S protease regulatory subunit 10B homolog A; TrEMBL-Plants: tr|A0A0L9V939|A0A0L9V939_PHAAN Uncharacterized protein; Found in the gene: LotjaGi1g1v0422700, 26S protease regulatory subunit; TAIR: AT1G45000.1 AAA-type ATPase family protein; Swiss-Prot: sp|Q9SEI3|PS10A_ARATH 26S protease regulatory subunit 10B homolog A; TrEMBL-Plants: tr|A9PEV6|A9PEV6_POPTR Uncharacterized protein; Found in the gene: LotjaGi1g1v0422700, 26S protease regulatory subunit; TAIR: AT1G45000.2 AAA-type ATPase family protein; Swiss-Prot: sp|Q9MAK9|PS10B_ARATH 26S protease regulatory subunit S10B homolog B; TrEMBL-Plants: tr|B3H533|B3H533_ARATH AAA-type ATPase family protein; Found in the gene: LotjaGi1g1v0422700	AAA, PF00004.35, PF16450.11, Prot_ATP_ID_OB_C
LotjaGi1g1v0422700.5	LotjaGi1g1v0422700	LotjaGi1g1v0422700	LotjaGi1g1v0422700.5.p1																						TRUE	0.99976	1878	297	0.45889	5.95169	1	0.999998	coding	LjG1.1_chr1	91683625	91689740	6116	-		GO:0000166, GO:0005524, GO:0005737, GO:0006508, GO:0008233, GO:0016787, GO:0030163	26S protease regulatory subunit;interpro_id=IPR003959 (ATPase%2C AAA-type%2C core), IPR005937 (26S proteasome subunit P45), IPR027417 (P-loop containing nucleoside triphosphate hydrolase);gene_ontology_id=GO:0000166, GO:0005524, GO:0005737, GO:0006508, GO:0008233, GO:0016787, GO:0030163;best_blast_hit_tair=AT1G45000.1 AAA-type ATPase family protein;best_blast_hit_sprot=sp|Q9SEI3|PS10A_ARATH 26S protease regulatory subunit 10B homolog A;best_blast_hit_trembl_plants=tr|A0A072VDE6|A0A072VDE6_MEDTR 26S proteasome regulatory particle triple-A ATPase protein, 26S protease regulatory subunit;interpro_id=IPR003959 (ATPase%2C AAA-type%2C core), IPR005937 (26S proteasome subunit P45), IPR027417 (P-loop containing nucleoside triphosphate hydrolase);gene_ontology_id=GO:0000166, GO:0005524, GO:0005737, GO:0006508, GO:0008233, GO:0016787, GO:0030163;best_blast_hit_tair=AT1G45000.1 AAA-type ATPase family protein;best_blast_hit_sprot=sp|Q9SEI3|PS10A_ARATH 26S protease regulatory subunit 10B homolog A;best_blast_hit_trembl_plants=tr|A9PEV6|A9PEV6_POPTR Uncharacterized protein, 26S protease regulatory subunit;interpro_id=IPR003959 (ATPase%2C AAA-type%2C core), IPR027417 (P-loop containing nucleoside triphosphate hydrolase);gene_ontology_id=GO:0000166, GO:0005524, GO:0005737, GO:0006508, GO:0008233, GO:0016787, GO:0030163;best_blast_hit_tair=AT1G45000.2 AAA-type ATPase family protein;best_blast_hit_sprot=sp|Q9MAK9|PS10B_ARATH 26S protease regulatory subunit S10B homolog B;best_blast_hit_trembl_plants=tr|B3H533|B3H533_ARATH AAA-type ATPase family protein, 26S protease regulatory subunit;interpro_id=N.A.;gene_ontology_id=GO:0000166, GO:0005524, GO:0005737, GO:0006508, GO:0008233, GO:0016787, GO:0030163;best_blast_hit_tair=AT1G45000.1 AAA-type ATPase family protein;best_blast_hit_sprot=sp|Q9SEI3|PS10A_ARATH 26S protease regulatory subunit 10B homolog A;best_blast_hit_trembl_plants=tr|A9PEV6|A9PEV6_POPTR Uncharacterized protein, 26S protease regulatory subunit;interpro_id=IPR003959 (ATPase%2C AAA-type%2C core), IPR005937 (26S proteasome subunit P45), IPR027417 (P-loop containing nucleoside triphosphate hydrolase);gene_ontology_id=GO:0000166, GO:0005524, GO:0005737, GO:0006508, GO:0008233, GO:0016787, GO:0030163;best_blast_hit_tair=AT1G45000.1 AAA-type ATPase family protein;best_blast_hit_sprot=sp|Q9SEI3|PS10A_ARATH 26S protease regulatory subunit 10B homolog A;best_blast_hit_trembl_plants=tr|A0A0L9V939|A0A0L9V939_PHAAN Uncharacterized protein	26S protease regulatory subunit; TAIR: AT1G45000.1 AAA-type ATPase family protein; Swiss-Prot: sp|Q9SEI3|PS10A_ARATH 26S protease regulatory subunit 10B homolog A; TrEMBL-Plants: tr|A0A072VDE6|A0A072VDE6_MEDTR 26S proteasome regulatory particle triple-A ATPase protein; Found in the gene: LotjaGi1g1v0422700, 26S protease regulatory subunit; TAIR: AT1G45000.1 AAA-type ATPase family protein; Swiss-Prot: sp|Q9SEI3|PS10A_ARATH 26S protease regulatory subunit 10B homolog A; TrEMBL-Plants: tr|A0A0L9V939|A0A0L9V939_PHAAN Uncharacterized protein; Found in the gene: LotjaGi1g1v0422700, 26S protease regulatory subunit; TAIR: AT1G45000.1 AAA-type ATPase family protein; Swiss-Prot: sp|Q9SEI3|PS10A_ARATH 26S protease regulatory subunit 10B homolog A; TrEMBL-Plants: tr|A9PEV6|A9PEV6_POPTR Uncharacterized protein; Found in the gene: LotjaGi1g1v0422700, 26S protease regulatory subunit; TAIR: AT1G45000.2 AAA-type ATPase family protein; Swiss-Prot: sp|Q9MAK9|PS10B_ARATH 26S protease regulatory subunit S10B homolog B; TrEMBL-Plants: tr|B3H533|B3H533_ARATH AAA-type ATPase family protein; Found in the gene: LotjaGi1g1v0422700	AAA, PF00004.35, PF16450.11, Prot_ATP_ID_OB_C
LotjaGi1g1v0422700.5.nasc007	LotjaGi1g1v0422700	LotjaGi1g1v0422700	LotjaGi1g1v0422700.5.nasc007.p1																						TRUE	0.99892	1454	145	0.39872	8.61886	1	0.823181	coding	LjG1.1_chr1	91683625	91689740	6116	-		GO:0000166, GO:0005524, GO:0005737, GO:0006508, GO:0008233, GO:0016787, GO:0030163	26S protease regulatory subunit;interpro_id=IPR003959 (ATPase%2C AAA-type%2C core), IPR005937 (26S proteasome subunit P45), IPR027417 (P-loop containing nucleoside triphosphate hydrolase);gene_ontology_id=GO:0000166, GO:0005524, GO:0005737, GO:0006508, GO:0008233, GO:0016787, GO:0030163;best_blast_hit_tair=AT1G45000.1 AAA-type ATPase family protein;best_blast_hit_sprot=sp|Q9SEI3|PS10A_ARATH 26S protease regulatory subunit 10B homolog A;best_blast_hit_trembl_plants=tr|A0A072VDE6|A0A072VDE6_MEDTR 26S proteasome regulatory particle triple-A ATPase protein, 26S protease regulatory subunit;interpro_id=IPR003959 (ATPase%2C AAA-type%2C core), IPR005937 (26S proteasome subunit P45), IPR027417 (P-loop containing nucleoside triphosphate hydrolase);gene_ontology_id=GO:0000166, GO:0005524, GO:0005737, GO:0006508, GO:0008233, GO:0016787, GO:0030163;best_blast_hit_tair=AT1G45000.1 AAA-type ATPase family protein;best_blast_hit_sprot=sp|Q9SEI3|PS10A_ARATH 26S protease regulatory subunit 10B homolog A;best_blast_hit_trembl_plants=tr|A9PEV6|A9PEV6_POPTR Uncharacterized protein, 26S protease regulatory subunit;interpro_id=IPR003959 (ATPase%2C AAA-type%2C core), IPR027417 (P-loop containing nucleoside triphosphate hydrolase);gene_ontology_id=GO:0000166, GO:0005524, GO:0005737, GO:0006508, GO:0008233, GO:0016787, GO:0030163;best_blast_hit_tair=AT1G45000.2 AAA-type ATPase family protein;best_blast_hit_sprot=sp|Q9MAK9|PS10B_ARATH 26S protease regulatory subunit S10B homolog B;best_blast_hit_trembl_plants=tr|B3H533|B3H533_ARATH AAA-type ATPase family protein, 26S protease regulatory subunit;interpro_id=N.A.;gene_ontology_id=GO:0000166, GO:0005524, GO:0005737, GO:0006508, GO:0008233, GO:0016787, GO:0030163;best_blast_hit_tair=AT1G45000.1 AAA-type ATPase family protein;best_blast_hit_sprot=sp|Q9SEI3|PS10A_ARATH 26S protease regulatory subunit 10B homolog A;best_blast_hit_trembl_plants=tr|A9PEV6|A9PEV6_POPTR Uncharacterized protein, 26S protease regulatory subunit;interpro_id=IPR003959 (ATPase%2C AAA-type%2C core), IPR005937 (26S proteasome subunit P45), IPR027417 (P-loop containing nucleoside triphosphate hydrolase);gene_ontology_id=GO:0000166, GO:0005524, GO:0005737, GO:0006508, GO:0008233, GO:0016787, GO:0030163;best_blast_hit_tair=AT1G45000.1 AAA-type ATPase family protein;best_blast_hit_sprot=sp|Q9SEI3|PS10A_ARATH 26S protease regulatory subunit 10B homolog A;best_blast_hit_trembl_plants=tr|A0A0L9V939|A0A0L9V939_PHAAN Uncharacterized protein	26S protease regulatory subunit; TAIR: AT1G45000.1 AAA-type ATPase family protein; Swiss-Prot: sp|Q9SEI3|PS10A_ARATH 26S protease regulatory subunit 10B homolog A; TrEMBL-Plants: tr|A0A072VDE6|A0A072VDE6_MEDTR 26S proteasome regulatory particle triple-A ATPase protein; Found in the gene: LotjaGi1g1v0422700, 26S protease regulatory subunit; TAIR: AT1G45000.1 AAA-type ATPase family protein; Swiss-Prot: sp|Q9SEI3|PS10A_ARATH 26S protease regulatory subunit 10B homolog A; TrEMBL-Plants: tr|A0A0L9V939|A0A0L9V939_PHAAN Uncharacterized protein; Found in the gene: LotjaGi1g1v0422700, 26S protease regulatory subunit; TAIR: AT1G45000.1 AAA-type ATPase family protein; Swiss-Prot: sp|Q9SEI3|PS10A_ARATH 26S protease regulatory subunit 10B homolog A; TrEMBL-Plants: tr|A9PEV6|A9PEV6_POPTR Uncharacterized protein; Found in the gene: LotjaGi1g1v0422700, 26S protease regulatory subunit; TAIR: AT1G45000.2 AAA-type ATPase family protein; Swiss-Prot: sp|Q9MAK9|PS10B_ARATH 26S protease regulatory subunit S10B homolog B; TrEMBL-Plants: tr|B3H533|B3H533_ARATH AAA-type ATPase family protein; Found in the gene: LotjaGi1g1v0422700	AAA, PF00004.35, PF16450.11, Prot_ATP_ID_OB_C
LotjaGi1g1v0422700.5.nasc008	LotjaGi1g1v0422700	LotjaGi1g1v0422700	LotjaGi1g1v0422700.5.nasc008.p1																						TRUE	0.99969	3702	186	0.36266	5.45998	1	0.989239	coding	LjG1.1_chr1	91683625	91689740	6116	-		GO:0000166, GO:0005524, GO:0005737, GO:0006508, GO:0008233, GO:0016787, GO:0030163	26S protease regulatory subunit;interpro_id=IPR003959 (ATPase%2C AAA-type%2C core), IPR005937 (26S proteasome subunit P45), IPR027417 (P-loop containing nucleoside triphosphate hydrolase);gene_ontology_id=GO:0000166, GO:0005524, GO:0005737, GO:0006508, GO:0008233, GO:0016787, GO:0030163;best_blast_hit_tair=AT1G45000.1 AAA-type ATPase family protein;best_blast_hit_sprot=sp|Q9SEI3|PS10A_ARATH 26S protease regulatory subunit 10B homolog A;best_blast_hit_trembl_plants=tr|A0A072VDE6|A0A072VDE6_MEDTR 26S proteasome regulatory particle triple-A ATPase protein, 26S protease regulatory subunit;interpro_id=IPR003959 (ATPase%2C AAA-type%2C core), IPR005937 (26S proteasome subunit P45), IPR027417 (P-loop containing nucleoside triphosphate hydrolase);gene_ontology_id=GO:0000166, GO:0005524, GO:0005737, GO:0006508, GO:0008233, GO:0016787, GO:0030163;best_blast_hit_tair=AT1G45000.1 AAA-type ATPase family protein;best_blast_hit_sprot=sp|Q9SEI3|PS10A_ARATH 26S protease regulatory subunit 10B homolog A;best_blast_hit_trembl_plants=tr|A9PEV6|A9PEV6_POPTR Uncharacterized protein, 26S protease regulatory subunit;interpro_id=IPR003959 (ATPase%2C AAA-type%2C core), IPR027417 (P-loop containing nucleoside triphosphate hydrolase);gene_ontology_id=GO:0000166, GO:0005524, GO:0005737, GO:0006508, GO:0008233, GO:0016787, GO:0030163;best_blast_hit_tair=AT1G45000.2 AAA-type ATPase family protein;best_blast_hit_sprot=sp|Q9MAK9|PS10B_ARATH 26S protease regulatory subunit S10B homolog B;best_blast_hit_trembl_plants=tr|B3H533|B3H533_ARATH AAA-type ATPase family protein, 26S protease regulatory subunit;interpro_id=N.A.;gene_ontology_id=GO:0000166, GO:0005524, GO:0005737, GO:0006508, GO:0008233, GO:0016787, GO:0030163;best_blast_hit_tair=AT1G45000.1 AAA-type ATPase family protein;best_blast_hit_sprot=sp|Q9SEI3|PS10A_ARATH 26S protease regulatory subunit 10B homolog A;best_blast_hit_trembl_plants=tr|A9PEV6|A9PEV6_POPTR Uncharacterized protein, 26S protease regulatory subunit;interpro_id=IPR003959 (ATPase%2C AAA-type%2C core), IPR005937 (26S proteasome subunit P45), IPR027417 (P-loop containing nucleoside triphosphate hydrolase);gene_ontology_id=GO:0000166, GO:0005524, GO:0005737, GO:0006508, GO:0008233, GO:0016787, GO:0030163;best_blast_hit_tair=AT1G45000.1 AAA-type ATPase family protein;best_blast_hit_sprot=sp|Q9SEI3|PS10A_ARATH 26S protease regulatory subunit 10B homolog A;best_blast_hit_trembl_plants=tr|A0A0L9V939|A0A0L9V939_PHAAN Uncharacterized protein	26S protease regulatory subunit; TAIR: AT1G45000.1 AAA-type ATPase family protein; Swiss-Prot: sp|Q9SEI3|PS10A_ARATH 26S protease regulatory subunit 10B homolog A; TrEMBL-Plants: tr|A0A072VDE6|A0A072VDE6_MEDTR 26S proteasome regulatory particle triple-A ATPase protein; Found in the gene: LotjaGi1g1v0422700, 26S protease regulatory subunit; TAIR: AT1G45000.1 AAA-type ATPase family protein; Swiss-Prot: sp|Q9SEI3|PS10A_ARATH 26S protease regulatory subunit 10B homolog A; TrEMBL-Plants: tr|A0A0L9V939|A0A0L9V939_PHAAN Uncharacterized protein; Found in the gene: LotjaGi1g1v0422700, 26S protease regulatory subunit; TAIR: AT1G45000.1 AAA-type ATPase family protein; Swiss-Prot: sp|Q9SEI3|PS10A_ARATH 26S protease regulatory subunit 10B homolog A; TrEMBL-Plants: tr|A9PEV6|A9PEV6_POPTR Uncharacterized protein; Found in the gene: LotjaGi1g1v0422700, 26S protease regulatory subunit; TAIR: AT1G45000.2 AAA-type ATPase family protein; Swiss-Prot: sp|Q9MAK9|PS10B_ARATH 26S protease regulatory subunit S10B homolog B; TrEMBL-Plants: tr|B3H533|B3H533_ARATH AAA-type ATPase family protein; Found in the gene: LotjaGi1g1v0422700	AAA, PF00004.35, PF16450.11, Prot_ATP_ID_OB_C
LotjaGi1g1v0422700.5.nasc009	LotjaGi1g1v0422700	LotjaGi1g1v0422700	LotjaGi1g1v0422700.5.nasc009.p1																						TRUE	0.99975	1789	248	0.47899	5.67852	1	0.999966	coding	LjG1.1_chr1	91683625	91689740	6116	-		GO:0000166, GO:0005524, GO:0005737, GO:0006508, GO:0008233, GO:0016787, GO:0030163	26S protease regulatory subunit;interpro_id=IPR003959 (ATPase%2C AAA-type%2C core), IPR005937 (26S proteasome subunit P45), IPR027417 (P-loop containing nucleoside triphosphate hydrolase);gene_ontology_id=GO:0000166, GO:0005524, GO:0005737, GO:0006508, GO:0008233, GO:0016787, GO:0030163;best_blast_hit_tair=AT1G45000.1 AAA-type ATPase family protein;best_blast_hit_sprot=sp|Q9SEI3|PS10A_ARATH 26S protease regulatory subunit 10B homolog A;best_blast_hit_trembl_plants=tr|A0A072VDE6|A0A072VDE6_MEDTR 26S proteasome regulatory particle triple-A ATPase protein, 26S protease regulatory subunit;interpro_id=IPR003959 (ATPase%2C AAA-type%2C core), IPR005937 (26S proteasome subunit P45), IPR027417 (P-loop containing nucleoside triphosphate hydrolase);gene_ontology_id=GO:0000166, GO:0005524, GO:0005737, GO:0006508, GO:0008233, GO:0016787, GO:0030163;best_blast_hit_tair=AT1G45000.1 AAA-type ATPase family protein;best_blast_hit_sprot=sp|Q9SEI3|PS10A_ARATH 26S protease regulatory subunit 10B homolog A;best_blast_hit_trembl_plants=tr|A9PEV6|A9PEV6_POPTR Uncharacterized protein, 26S protease regulatory subunit;interpro_id=IPR003959 (ATPase%2C AAA-type%2C core), IPR027417 (P-loop containing nucleoside triphosphate hydrolase);gene_ontology_id=GO:0000166, GO:0005524, GO:0005737, GO:0006508, GO:0008233, GO:0016787, GO:0030163;best_blast_hit_tair=AT1G45000.2 AAA-type ATPase family protein;best_blast_hit_sprot=sp|Q9MAK9|PS10B_ARATH 26S protease regulatory subunit S10B homolog B;best_blast_hit_trembl_plants=tr|B3H533|B3H533_ARATH AAA-type ATPase family protein, 26S protease regulatory subunit;interpro_id=N.A.;gene_ontology_id=GO:0000166, GO:0005524, GO:0005737, GO:0006508, GO:0008233, GO:0016787, GO:0030163;best_blast_hit_tair=AT1G45000.1 AAA-type ATPase family protein;best_blast_hit_sprot=sp|Q9SEI3|PS10A_ARATH 26S protease regulatory subunit 10B homolog A;best_blast_hit_trembl_plants=tr|A9PEV6|A9PEV6_POPTR Uncharacterized protein, 26S protease regulatory subunit;interpro_id=IPR003959 (ATPase%2C AAA-type%2C core), IPR005937 (26S proteasome subunit P45), IPR027417 (P-loop containing nucleoside triphosphate hydrolase);gene_ontology_id=GO:0000166, GO:0005524, GO:0005737, GO:0006508, GO:0008233, GO:0016787, GO:0030163;best_blast_hit_tair=AT1G45000.1 AAA-type ATPase family protein;best_blast_hit_sprot=sp|Q9SEI3|PS10A_ARATH 26S protease regulatory subunit 10B homolog A;best_blast_hit_trembl_plants=tr|A0A0L9V939|A0A0L9V939_PHAAN Uncharacterized protein	26S protease regulatory subunit; TAIR: AT1G45000.1 AAA-type ATPase family protein; Swiss-Prot: sp|Q9SEI3|PS10A_ARATH 26S protease regulatory subunit 10B homolog A; TrEMBL-Plants: tr|A0A072VDE6|A0A072VDE6_MEDTR 26S proteasome regulatory particle triple-A ATPase protein; Found in the gene: LotjaGi1g1v0422700, 26S protease regulatory subunit; TAIR: AT1G45000.1 AAA-type ATPase family protein; Swiss-Prot: sp|Q9SEI3|PS10A_ARATH 26S protease regulatory subunit 10B homolog A; TrEMBL-Plants: tr|A0A0L9V939|A0A0L9V939_PHAAN Uncharacterized protein; Found in the gene: LotjaGi1g1v0422700, 26S protease regulatory subunit; TAIR: AT1G45000.1 AAA-type ATPase family protein; Swiss-Prot: sp|Q9SEI3|PS10A_ARATH 26S protease regulatory subunit 10B homolog A; TrEMBL-Plants: tr|A9PEV6|A9PEV6_POPTR Uncharacterized protein; Found in the gene: LotjaGi1g1v0422700, 26S protease regulatory subunit; TAIR: AT1G45000.2 AAA-type ATPase family protein; Swiss-Prot: sp|Q9MAK9|PS10B_ARATH 26S protease regulatory subunit S10B homolog B; TrEMBL-Plants: tr|B3H533|B3H533_ARATH AAA-type ATPase family protein; Found in the gene: LotjaGi1g1v0422700	AAA, PF00004.35, PF16450.11, Prot_ATP_ID_OB_C
LotjaGi1g1v0422700.5.nasc010	LotjaGi1g1v0422700	LotjaGi1g1v0422700																									1899	304	0.47488	5.66829	-1	0.719538	coding	LjG1.1_chr1	91683625	91689740	6116	-		GO:0000166, GO:0005524, GO:0005737, GO:0006508, GO:0008233, GO:0016787, GO:0030163	26S protease regulatory subunit;interpro_id=IPR003959 (ATPase%2C AAA-type%2C core), IPR005937 (26S proteasome subunit P45), IPR027417 (P-loop containing nucleoside triphosphate hydrolase);gene_ontology_id=GO:0000166, GO:0005524, GO:0005737, GO:0006508, GO:0008233, GO:0016787, GO:0030163;best_blast_hit_tair=AT1G45000.1 AAA-type ATPase family protein;best_blast_hit_sprot=sp|Q9SEI3|PS10A_ARATH 26S protease regulatory subunit 10B homolog A;best_blast_hit_trembl_plants=tr|A0A072VDE6|A0A072VDE6_MEDTR 26S proteasome regulatory particle triple-A ATPase protein, 26S protease regulatory subunit;interpro_id=IPR003959 (ATPase%2C AAA-type%2C core), IPR005937 (26S proteasome subunit P45), IPR027417 (P-loop containing nucleoside triphosphate hydrolase);gene_ontology_id=GO:0000166, GO:0005524, GO:0005737, GO:0006508, GO:0008233, GO:0016787, GO:0030163;best_blast_hit_tair=AT1G45000.1 AAA-type ATPase family protein;best_blast_hit_sprot=sp|Q9SEI3|PS10A_ARATH 26S protease regulatory subunit 10B homolog A;best_blast_hit_trembl_plants=tr|A9PEV6|A9PEV6_POPTR Uncharacterized protein, 26S protease regulatory subunit;interpro_id=IPR003959 (ATPase%2C AAA-type%2C core), IPR027417 (P-loop containing nucleoside triphosphate hydrolase);gene_ontology_id=GO:0000166, GO:0005524, GO:0005737, GO:0006508, GO:0008233, GO:0016787, GO:0030163;best_blast_hit_tair=AT1G45000.2 AAA-type ATPase family protein;best_blast_hit_sprot=sp|Q9MAK9|PS10B_ARATH 26S protease regulatory subunit S10B homolog B;best_blast_hit_trembl_plants=tr|B3H533|B3H533_ARATH AAA-type ATPase family protein, 26S protease regulatory subunit;interpro_id=N.A.;gene_ontology_id=GO:0000166, GO:0005524, GO:0005737, GO:0006508, GO:0008233, GO:0016787, GO:0030163;best_blast_hit_tair=AT1G45000.1 AAA-type ATPase family protein;best_blast_hit_sprot=sp|Q9SEI3|PS10A_ARATH 26S protease regulatory subunit 10B homolog A;best_blast_hit_trembl_plants=tr|A9PEV6|A9PEV6_POPTR Uncharacterized protein, 26S protease regulatory subunit;interpro_id=IPR003959 (ATPase%2C AAA-type%2C core), IPR005937 (26S proteasome subunit P45), IPR027417 (P-loop containing nucleoside triphosphate hydrolase);gene_ontology_id=GO:0000166, GO:0005524, GO:0005737, GO:0006508, GO:0008233, GO:0016787, GO:0030163;best_blast_hit_tair=AT1G45000.1 AAA-type ATPase family protein;best_blast_hit_sprot=sp|Q9SEI3|PS10A_ARATH 26S protease regulatory subunit 10B homolog A;best_blast_hit_trembl_plants=tr|A0A0L9V939|A0A0L9V939_PHAAN Uncharacterized protein	26S protease regulatory subunit; TAIR: AT1G45000.1 AAA-type ATPase family protein; Swiss-Prot: sp|Q9SEI3|PS10A_ARATH 26S protease regulatory subunit 10B homolog A; TrEMBL-Plants: tr|A0A072VDE6|A0A072VDE6_MEDTR 26S proteasome regulatory particle triple-A ATPase protein; Found in the gene: LotjaGi1g1v0422700, 26S protease regulatory subunit; TAIR: AT1G45000.1 AAA-type ATPase family protein; Swiss-Prot: sp|Q9SEI3|PS10A_ARATH 26S protease regulatory subunit 10B homolog A; TrEMBL-Plants: tr|A0A0L9V939|A0A0L9V939_PHAAN Uncharacterized protein; Found in the gene: LotjaGi1g1v0422700, 26S protease regulatory subunit; TAIR: AT1G45000.1 AAA-type ATPase family protein; Swiss-Prot: sp|Q9SEI3|PS10A_ARATH 26S protease regulatory subunit 10B homolog A; TrEMBL-Plants: tr|A9PEV6|A9PEV6_POPTR Uncharacterized protein; Found in the gene: LotjaGi1g1v0422700, 26S protease regulatory subunit; TAIR: AT1G45000.2 AAA-type ATPase family protein; Swiss-Prot: sp|Q9MAK9|PS10B_ARATH 26S protease regulatory subunit S10B homolog B; TrEMBL-Plants: tr|B3H533|B3H533_ARATH AAA-type ATPase family protein; Found in the gene: LotjaGi1g1v0422700	AAA, PF00004.35, PF16450.11, Prot_ATP_ID_OB_C
LotjaGi1g1v0422800.1	LotjaGi1g1v0422800	LotjaGi1g1v0422800	LotjaGi1g1v0422800.1.p1																						TRUE	0.99516	3354	459	0.40587	9.63475	1	1	coding	LjG1.1_chr1	91690484	91696289	5806	-		GO:0016740	sucrose synthase 1;interpro_id=IPR001296 (Glycosyl transferase%2C family 1);gene_ontology_id=N.A.;best_blast_hit_tair=AT1G75420.1 UDP-Glycosyltransferase superfamily protein;best_blast_hit_sprot=sp|Q81ST7|BSHA_BACAN N-acetyl-alpha-D-glucosaminyl L-malate synthase;best_blast_hit_trembl_plants=tr|V7ASI7|V7ASI7_PHAVU Uncharacterized protein, Glycosyltransferase, putative;interpro_id=IPR001296 (Glycosyl transferase%2C family 1);gene_ontology_id=GO:0016740;best_blast_hit_tair=AT1G75420.1 UDP-Glycosyltransferase superfamily protein;best_blast_hit_sprot=sp|Q9R9N2|LPSB_RHIME Lipopolysaccharide core biosynthesis mannosyltransferase LpsB;best_blast_hit_trembl_plants=tr|V7ASI7|V7ASI7_PHAVU Uncharacterized protein		Glyco_trans_4_5, Glycos_transf_1, PF00534.26, PF16994.11
LotjaGi1g1v0422800.1.nasc006	LotjaGi1g1v0422800	LotjaGi1g1v0422800	LotjaGi1g1v0422800.1.nasc006.p1																						TRUE	0.99638	3733	386	0.40062	9.36289	1	0.999999	coding	LjG1.1_chr1	91690484	91696289	5806	-		GO:0016740	sucrose synthase 1;interpro_id=IPR001296 (Glycosyl transferase%2C family 1);gene_ontology_id=N.A.;best_blast_hit_tair=AT1G75420.1 UDP-Glycosyltransferase superfamily protein;best_blast_hit_sprot=sp|Q81ST7|BSHA_BACAN N-acetyl-alpha-D-glucosaminyl L-malate synthase;best_blast_hit_trembl_plants=tr|V7ASI7|V7ASI7_PHAVU Uncharacterized protein, Glycosyltransferase, putative;interpro_id=IPR001296 (Glycosyl transferase%2C family 1);gene_ontology_id=GO:0016740;best_blast_hit_tair=AT1G75420.1 UDP-Glycosyltransferase superfamily protein;best_blast_hit_sprot=sp|Q9R9N2|LPSB_RHIME Lipopolysaccharide core biosynthesis mannosyltransferase LpsB;best_blast_hit_trembl_plants=tr|V7ASI7|V7ASI7_PHAVU Uncharacterized protein		Glyco_trans_4_5, Glycos_transf_1, PF00534.26, PF16994.11
LotjaGi1g1v0422800.2	LotjaGi1g1v0422800	LotjaGi1g1v0422800	LotjaGi1g1v0422800.2.p1																						TRUE	0.99638	2703	386	0.45748	9.36289	1	1	coding	LjG1.1_chr1	91690484	91696289	5806	-		GO:0016740	sucrose synthase 1;interpro_id=IPR001296 (Glycosyl transferase%2C family 1);gene_ontology_id=N.A.;best_blast_hit_tair=AT1G75420.1 UDP-Glycosyltransferase superfamily protein;best_blast_hit_sprot=sp|Q81ST7|BSHA_BACAN N-acetyl-alpha-D-glucosaminyl L-malate synthase;best_blast_hit_trembl_plants=tr|V7ASI7|V7ASI7_PHAVU Uncharacterized protein, Glycosyltransferase, putative;interpro_id=IPR001296 (Glycosyl transferase%2C family 1);gene_ontology_id=GO:0016740;best_blast_hit_tair=AT1G75420.1 UDP-Glycosyltransferase superfamily protein;best_blast_hit_sprot=sp|Q9R9N2|LPSB_RHIME Lipopolysaccharide core biosynthesis mannosyltransferase LpsB;best_blast_hit_trembl_plants=tr|V7ASI7|V7ASI7_PHAVU Uncharacterized protein		Glyco_trans_4_5, Glycos_transf_1, PF00534.26, PF16994.11
LotjaGi1g1v0422800.2.nasc001	LotjaGi1g1v0422800	LotjaGi1g1v0422800																									1879	97	0.33257	10.1389	1	0.120185	noncoding	LjG1.1_chr1	91690484	91696289	5806	-		GO:0016740	sucrose synthase 1;interpro_id=IPR001296 (Glycosyl transferase%2C family 1);gene_ontology_id=N.A.;best_blast_hit_tair=AT1G75420.1 UDP-Glycosyltransferase superfamily protein;best_blast_hit_sprot=sp|Q81ST7|BSHA_BACAN N-acetyl-alpha-D-glucosaminyl L-malate synthase;best_blast_hit_trembl_plants=tr|V7ASI7|V7ASI7_PHAVU Uncharacterized protein, Glycosyltransferase, putative;interpro_id=IPR001296 (Glycosyl transferase%2C family 1);gene_ontology_id=GO:0016740;best_blast_hit_tair=AT1G75420.1 UDP-Glycosyltransferase superfamily protein;best_blast_hit_sprot=sp|Q9R9N2|LPSB_RHIME Lipopolysaccharide core biosynthesis mannosyltransferase LpsB;best_blast_hit_trembl_plants=tr|V7ASI7|V7ASI7_PHAVU Uncharacterized protein		Glyco_trans_4_5, Glycos_transf_1, PF00534.26, PF16994.11
LotjaGi1g1v0422800.2.nasc002	LotjaGi1g1v0422800	LotjaGi1g1v0422800	LotjaGi1g1v0422800.2.nasc002.p1																						FALSE	0.53119	2407	130	0.29059	9.57454	1	0.196396	noncoding	LjG1.1_chr1	91690484	91696289	5806	-		GO:0016740	sucrose synthase 1;interpro_id=IPR001296 (Glycosyl transferase%2C family 1);gene_ontology_id=N.A.;best_blast_hit_tair=AT1G75420.1 UDP-Glycosyltransferase superfamily protein;best_blast_hit_sprot=sp|Q81ST7|BSHA_BACAN N-acetyl-alpha-D-glucosaminyl L-malate synthase;best_blast_hit_trembl_plants=tr|V7ASI7|V7ASI7_PHAVU Uncharacterized protein, Glycosyltransferase, putative;interpro_id=IPR001296 (Glycosyl transferase%2C family 1);gene_ontology_id=GO:0016740;best_blast_hit_tair=AT1G75420.1 UDP-Glycosyltransferase superfamily protein;best_blast_hit_sprot=sp|Q9R9N2|LPSB_RHIME Lipopolysaccharide core biosynthesis mannosyltransferase LpsB;best_blast_hit_trembl_plants=tr|V7ASI7|V7ASI7_PHAVU Uncharacterized protein		Glyco_trans_4_5, Glycos_transf_1, PF00534.26, PF16994.11
LotjaGi1g1v0422800.2.nasc003	LotjaGi1g1v0422800	LotjaGi1g1v0422800	LotjaGi1g1v0422800.2.nasc003.p1																						TRUE	0.99157	2303	235	0.40772	9.49234	1	0.998001	coding	LjG1.1_chr1	91690484	91696289	5806	-		GO:0016740	sucrose synthase 1;interpro_id=IPR001296 (Glycosyl transferase%2C family 1);gene_ontology_id=N.A.;best_blast_hit_tair=AT1G75420.1 UDP-Glycosyltransferase superfamily protein;best_blast_hit_sprot=sp|Q81ST7|BSHA_BACAN N-acetyl-alpha-D-glucosaminyl L-malate synthase;best_blast_hit_trembl_plants=tr|V7ASI7|V7ASI7_PHAVU Uncharacterized protein, Glycosyltransferase, putative;interpro_id=IPR001296 (Glycosyl transferase%2C family 1);gene_ontology_id=GO:0016740;best_blast_hit_tair=AT1G75420.1 UDP-Glycosyltransferase superfamily protein;best_blast_hit_sprot=sp|Q9R9N2|LPSB_RHIME Lipopolysaccharide core biosynthesis mannosyltransferase LpsB;best_blast_hit_trembl_plants=tr|V7ASI7|V7ASI7_PHAVU Uncharacterized protein		Glyco_trans_4_5, Glycos_transf_1, PF00534.26, PF16994.11
LotjaGi1g1v0422800.2.nasc004	LotjaGi1g1v0422800	LotjaGi1g1v0422800	LotjaGi1g1v0422800.2.nasc004.p1																						TRUE	0.99605	2619	292	0.39904	9.31737	1	0.999861	coding	LjG1.1_chr1	91690484	91696289	5806	-		GO:0016740	sucrose synthase 1;interpro_id=IPR001296 (Glycosyl transferase%2C family 1);gene_ontology_id=N.A.;best_blast_hit_tair=AT1G75420.1 UDP-Glycosyltransferase superfamily protein;best_blast_hit_sprot=sp|Q81ST7|BSHA_BACAN N-acetyl-alpha-D-glucosaminyl L-malate synthase;best_blast_hit_trembl_plants=tr|V7ASI7|V7ASI7_PHAVU Uncharacterized protein, Glycosyltransferase, putative;interpro_id=IPR001296 (Glycosyl transferase%2C family 1);gene_ontology_id=GO:0016740;best_blast_hit_tair=AT1G75420.1 UDP-Glycosyltransferase superfamily protein;best_blast_hit_sprot=sp|Q9R9N2|LPSB_RHIME Lipopolysaccharide core biosynthesis mannosyltransferase LpsB;best_blast_hit_trembl_plants=tr|V7ASI7|V7ASI7_PHAVU Uncharacterized protein		Glyco_trans_4_5, Glycos_transf_1, PF00534.26, PF16994.11
LotjaGi1g1v0422800.2.nasc005	LotjaGi1g1v0422800	LotjaGi1g1v0422800	LotjaGi1g1v0422800.2.nasc005.p1																						TRUE	0.9964	3066	383	0.44208	8.95467	1	1	coding	LjG1.1_chr1	91690484	91696289	5806	-		GO:0016740	sucrose synthase 1;interpro_id=IPR001296 (Glycosyl transferase%2C family 1);gene_ontology_id=N.A.;best_blast_hit_tair=AT1G75420.1 UDP-Glycosyltransferase superfamily protein;best_blast_hit_sprot=sp|Q81ST7|BSHA_BACAN N-acetyl-alpha-D-glucosaminyl L-malate synthase;best_blast_hit_trembl_plants=tr|V7ASI7|V7ASI7_PHAVU Uncharacterized protein, Glycosyltransferase, putative;interpro_id=IPR001296 (Glycosyl transferase%2C family 1);gene_ontology_id=GO:0016740;best_blast_hit_tair=AT1G75420.1 UDP-Glycosyltransferase superfamily protein;best_blast_hit_sprot=sp|Q9R9N2|LPSB_RHIME Lipopolysaccharide core biosynthesis mannosyltransferase LpsB;best_blast_hit_trembl_plants=tr|V7ASI7|V7ASI7_PHAVU Uncharacterized protein		Glyco_trans_4_5, Glycos_transf_1, PF00534.26, PF16994.11
LotjaGi1g1v0422900.1	LotjaGi1g1v0422900	LotjaGi1g1v0422900	LotjaGi1g1v0422900.1.p1																						TRUE	0.99442	2561	431	0.42123	6.25373	1	1	coding	LjG1.1_chr1	91696290	91699325	3036	-		GO:0003677, GO:0005634, GO:0006355	BEL1-like homeodomain protein;interpro_id=IPR006563 (POX domain), IPR009057 (Homeobox domain-like);gene_ontology_id=GO:0003677, GO:0005634, GO:0006355;best_blast_hit_tair=AT1G75430.1 BEL1-like homeodomain 11;best_blast_hit_sprot=sp|Q1PFD1|BLH11_ARATH BEL1-like homeodomain protein 11;best_blast_hit_trembl_plants=tr|A0A1J7GB71|A0A1J7GB71_LUPAN Uncharacterized protein	BEL1-like homeodomain protein; TAIR: AT1G75430.1 BEL1-like homeodomain 11; Swiss-Prot: sp|Q1PFD1|BLH11_ARATH BEL1-like homeodomain protein 11; TrEMBL-Plants: tr|A0A1J7GB71|A0A1J7GB71_LUPAN Uncharacterized protein; Found in the gene: LotjaGi1g1v0422900
LotjaGi1g1v0422900.1.nasc001	LotjaGi1g1v0422900	LotjaGi1g1v0422900	LotjaGi1g1v0422900.1.nasc001.p1																						TRUE	0.99979	1723	243	0.37852	6.29022	1	0.999545	coding	LjG1.1_chr1	91696290	91699325	3036	-		GO:0003677, GO:0005634, GO:0006355	BEL1-like homeodomain protein;interpro_id=IPR006563 (POX domain), IPR009057 (Homeobox domain-like);gene_ontology_id=GO:0003677, GO:0005634, GO:0006355;best_blast_hit_tair=AT1G75430.1 BEL1-like homeodomain 11;best_blast_hit_sprot=sp|Q1PFD1|BLH11_ARATH BEL1-like homeodomain protein 11;best_blast_hit_trembl_plants=tr|A0A1J7GB71|A0A1J7GB71_LUPAN Uncharacterized protein	BEL1-like homeodomain protein; TAIR: AT1G75430.1 BEL1-like homeodomain 11; Swiss-Prot: sp|Q1PFD1|BLH11_ARATH BEL1-like homeodomain protein 11; TrEMBL-Plants: tr|A0A1J7GB71|A0A1J7GB71_LUPAN Uncharacterized protein; Found in the gene: LotjaGi1g1v0422900
LotjaGi1g1v0422900.1.nasc002	LotjaGi1g1v0422900	LotjaGi1g1v0422900	LotjaGi1g1v0422900.1.nasc002.p1	PF07526.16	KOG0773	Q1PFD1	Associated with HOX	DNA binding	sp|Q1PFD1|BLH11_ARATH BEL1-like homeodomain protein 11 OS=Arabidopsis thaliana OX=3702 GN=BLH11 PE=2 SV=1	2.453E-33	4.229E-04	9.088E-59	50.900	68.000	53.200	133	46	213	147	331	159	282	362	360	TRUE	0.99805	2006	377	0.42648	7.35016	1	1	coding	LjG1.1_chr1	91696290	91699325	3036	-		GO:0003677, GO:0005634, GO:0006355	BEL1-like homeodomain protein;interpro_id=IPR006563 (POX domain), IPR009057 (Homeobox domain-like);gene_ontology_id=GO:0003677, GO:0005634, GO:0006355;best_blast_hit_tair=AT1G75430.1 BEL1-like homeodomain 11;best_blast_hit_sprot=sp|Q1PFD1|BLH11_ARATH BEL1-like homeodomain protein 11;best_blast_hit_trembl_plants=tr|A0A1J7GB71|A0A1J7GB71_LUPAN Uncharacterized protein	BEL1-like homeodomain protein; TAIR: AT1G75430.1 BEL1-like homeodomain 11; Swiss-Prot: sp|Q1PFD1|BLH11_ARATH BEL1-like homeodomain protein 11; TrEMBL-Plants: tr|A0A1J7GB71|A0A1J7GB71_LUPAN Uncharacterized protein; Found in the gene: LotjaGi1g1v0422900
LotjaGi1g1v0423000.1	LotjaGi1g1v0423000	LotjaGi1g1v0423000	LotjaGi1g1v0423000.1.p1																						TRUE	0.99766	3940	557	0.37862	5.61935	1	1	coding	LjG1.1_chr1	91701800	91708200	6401	-		GO:0003677, GO:0003700, GO:0005515, GO:0005634, GO:0005829, GO:0006351, GO:0006355, GO:0009506	Homeobox protein BEL1 homolog;interpro_id=IPR006563 (POX domain), IPR009057 (Homeobox domain-like);gene_ontology_id=GO:0003677, GO:0003700, GO:0005515, GO:0005634, GO:0005829, GO:0006351, GO:0006355, GO:0009506;best_blast_hit_tair=AT1G75410.1 BEL1-like homeodomain 3;best_blast_hit_sprot=sp|Q9FWS9|BLH3_ARATH BEL1-like homeodomain protein 3;best_blast_hit_trembl_plants=tr|A0A151TC66|A0A151TC66_CAJCA BEL1-like homeodomain protein 7	Homeobox protein BEL1 homolog; TAIR: AT1G75410.1 BEL1-like homeodomain 3; Swiss-Prot: sp|Q9FWS9|BLH3_ARATH BEL1-like homeodomain protein 3; TrEMBL-Plants: tr|A0A151TC66|A0A151TC66_CAJCA BEL1-like homeodomain protein 7; Found in the gene: LotjaGi1g1v0423000	Homeobox_KN, PF05920.17, PF07526.16, POX
LotjaGi1g1v0423000.1.nasc001	LotjaGi1g1v0423000	LotjaGi1g1v0423000																									2714	40	0.28719	5.7494	1	0.0152125	noncoding	LjG1.1_chr1	91701800	91708200	6401	-		GO:0003677, GO:0003700, GO:0005515, GO:0005634, GO:0005829, GO:0006351, GO:0006355, GO:0009506	Homeobox protein BEL1 homolog;interpro_id=IPR006563 (POX domain), IPR009057 (Homeobox domain-like);gene_ontology_id=GO:0003677, GO:0003700, GO:0005515, GO:0005634, GO:0005829, GO:0006351, GO:0006355, GO:0009506;best_blast_hit_tair=AT1G75410.1 BEL1-like homeodomain 3;best_blast_hit_sprot=sp|Q9FWS9|BLH3_ARATH BEL1-like homeodomain protein 3;best_blast_hit_trembl_plants=tr|A0A151TC66|A0A151TC66_CAJCA BEL1-like homeodomain protein 7	Homeobox protein BEL1 homolog; TAIR: AT1G75410.1 BEL1-like homeodomain 3; Swiss-Prot: sp|Q9FWS9|BLH3_ARATH BEL1-like homeodomain protein 3; TrEMBL-Plants: tr|A0A151TC66|A0A151TC66_CAJCA BEL1-like homeodomain protein 7; Found in the gene: LotjaGi1g1v0423000	Homeobox_KN, PF05920.17, PF07526.16, POX
LotjaGi1g1v0423000.1.nasc002	LotjaGi1g1v0423000	LotjaGi1g1v0423000	LotjaGi1g1v0423000.1.nasc002.p1	PF07526.16		O65685	Associated with HOX		sp|O65685|BLH6_ARATH BEL1-like homeodomain protein 6 OS=Arabidopsis thaliana OX=3702 GN=BLH6 PE=1 SV=1	2.482E-12		2.877E-10	35.400		38.400	66		64	130		145	238		238	TRUE	0.99961	3071	241	0.30209	5.13031	1	0.998256	coding	LjG1.1_chr1	91701800	91708200	6401	-		GO:0003677, GO:0003700, GO:0005515, GO:0005634, GO:0005829, GO:0006351, GO:0006355, GO:0009506	Homeobox protein BEL1 homolog;interpro_id=IPR006563 (POX domain), IPR009057 (Homeobox domain-like);gene_ontology_id=GO:0003677, GO:0003700, GO:0005515, GO:0005634, GO:0005829, GO:0006351, GO:0006355, GO:0009506;best_blast_hit_tair=AT1G75410.1 BEL1-like homeodomain 3;best_blast_hit_sprot=sp|Q9FWS9|BLH3_ARATH BEL1-like homeodomain protein 3;best_blast_hit_trembl_plants=tr|A0A151TC66|A0A151TC66_CAJCA BEL1-like homeodomain protein 7	Homeobox protein BEL1 homolog; TAIR: AT1G75410.1 BEL1-like homeodomain 3; Swiss-Prot: sp|Q9FWS9|BLH3_ARATH BEL1-like homeodomain protein 3; TrEMBL-Plants: tr|A0A151TC66|A0A151TC66_CAJCA BEL1-like homeodomain protein 7; Found in the gene: LotjaGi1g1v0423000	Homeobox_KN, PF05920.17, PF07526.16, POX
LotjaGi1g1v0423000.1.nasc003	LotjaGi1g1v0423000	LotjaGi1g1v0423000	LotjaGi1g1v0423000.1.nasc003.p1																						TRUE	0.99844	3048	356	0.3668	6.7147	1	0.999998	coding	LjG1.1_chr1	91701800	91708200	6401	-		GO:0003677, GO:0003700, GO:0005515, GO:0005634, GO:0005829, GO:0006351, GO:0006355, GO:0009506	Homeobox protein BEL1 homolog;interpro_id=IPR006563 (POX domain), IPR009057 (Homeobox domain-like);gene_ontology_id=GO:0003677, GO:0003700, GO:0005515, GO:0005634, GO:0005829, GO:0006351, GO:0006355, GO:0009506;best_blast_hit_tair=AT1G75410.1 BEL1-like homeodomain 3;best_blast_hit_sprot=sp|Q9FWS9|BLH3_ARATH BEL1-like homeodomain protein 3;best_blast_hit_trembl_plants=tr|A0A151TC66|A0A151TC66_CAJCA BEL1-like homeodomain protein 7	Homeobox protein BEL1 homolog; TAIR: AT1G75410.1 BEL1-like homeodomain 3; Swiss-Prot: sp|Q9FWS9|BLH3_ARATH BEL1-like homeodomain protein 3; TrEMBL-Plants: tr|A0A151TC66|A0A151TC66_CAJCA BEL1-like homeodomain protein 7; Found in the gene: LotjaGi1g1v0423000	Homeobox_KN, PF05920.17, PF07526.16, POX
LotjaGi1g1v0423000.1.nasc004	LotjaGi1g1v0423000	LotjaGi1g1v0423000	LotjaGi1g1v0423000.1.nasc004.p1																						TRUE	0.99788	3068	378	0.36932	7.07909	1	0.999999	coding	LjG1.1_chr1	91701800	91708200	6401	-		GO:0003677, GO:0003700, GO:0005515, GO:0005634, GO:0005829, GO:0006351, GO:0006355, GO:0009506	Homeobox protein BEL1 homolog;interpro_id=IPR006563 (POX domain), IPR009057 (Homeobox domain-like);gene_ontology_id=GO:0003677, GO:0003700, GO:0005515, GO:0005634, GO:0005829, GO:0006351, GO:0006355, GO:0009506;best_blast_hit_tair=AT1G75410.1 BEL1-like homeodomain 3;best_blast_hit_sprot=sp|Q9FWS9|BLH3_ARATH BEL1-like homeodomain protein 3;best_blast_hit_trembl_plants=tr|A0A151TC66|A0A151TC66_CAJCA BEL1-like homeodomain protein 7	Homeobox protein BEL1 homolog; TAIR: AT1G75410.1 BEL1-like homeodomain 3; Swiss-Prot: sp|Q9FWS9|BLH3_ARATH BEL1-like homeodomain protein 3; TrEMBL-Plants: tr|A0A151TC66|A0A151TC66_CAJCA BEL1-like homeodomain protein 7; Found in the gene: LotjaGi1g1v0423000	Homeobox_KN, PF05920.17, PF07526.16, POX
LotjaGi1g1v0423100.1	LotjaGi1g1v0423100	LotjaGi1g1v0423100	LotjaGi1g1v0423100.1.p2																						FALSE	0.00103	1396	350	0.43289	8.16977	1	0.999999	coding	LjG1.1_chr1	91712649	91716042	3394	+		GO:0008152, GO:0008168, GO:0016740, GO:0032259	Ribosomal RNA small subunit methyltransferase I;interpro_id=IPR000878 (Tetrapyrrole methylase), IPR008189 (rRNA small subunit methyltransferase I);gene_ontology_id=GO:0008152, GO:0008168, GO:0016740, GO:0032259;best_blast_hit_tair=AT1G45110.1 Tetrapyrrole (Corrin/Porphyrin) Methylase;best_blast_hit_sprot=sp|P74038|RSMI_SYNY3 Ribosomal RNA small subunit methyltransferase I;best_blast_hit_trembl_plants=tr|V7AVJ8|V7AVJ8_PHAVU Uncharacterized protein, Ribosomal RNA small subunit methyltransferase I;interpro_id=N.A.;gene_ontology_id=GO:0008152, GO:0008168, GO:0016740, GO:0032259;best_blast_hit_tair=AT1G45110.1 Tetrapyrrole (Corrin/Porphyrin) Methylase;best_blast_hit_sprot=sp|P74038|RSMI_SYNY3 Ribosomal RNA small subunit methyltransferase I;best_blast_hit_trembl_plants=tr|V7AVJ8|V7AVJ8_PHAVU Uncharacterized protein, Ribosomal RNA small subunit methyltransferase I;interpro_id=IPR000878 (Tetrapyrrole methylase);gene_ontology_id=GO:0008152, GO:0008168, GO:0016740, GO:0032259;best_blast_hit_tair=AT1G45110.1 Tetrapyrrole (Corrin/Porphyrin) Methylase;best_blast_hit_sprot=sp|P67088|RSMI_ECO57 Ribosomal RNA small subunit methyltransferase I;best_blast_hit_trembl_plants=tr|A0A072V2D8|A0A072V2D8_MEDTR Ribosomal RNA small subunit methyltransferase I	Ribosomal RNA small subunit methyltransferase I; TAIR: AT1G45110.1 Tetrapyrrole (Corrin/Porphyrin) Methylase; Swiss-Prot: sp|P67088|RSMI_ECO57 Ribosomal RNA small subunit methyltransferase I; TrEMBL-Plants: tr|A0A072V2D8|A0A072V2D8_MEDTR Ribosomal RNA small subunit methyltransferase I; Found in the gene: LotjaGi1g1v0423100, Ribosomal RNA small subunit methyltransferase I; TAIR: AT1G45110.1 Tetrapyrrole (Corrin/Porphyrin) Methylase; Swiss-Prot: sp|P74038|RSMI_SYNY3 Ribosomal RNA small subunit methyltransferase I; TrEMBL-Plants: tr|V7AVJ8|V7AVJ8_PHAVU Uncharacterized protein; Found in the gene: LotjaGi1g1v0423100
LotjaGi1g1v0423100.1	LotjaGi1g1v0423100	LotjaGi1g1v0423100	LotjaGi1g1v0423100.1.p1																						TRUE	0.98468	1396	350	0.43289	8.16977	1	0.999999	coding	LjG1.1_chr1	91712649	91716042	3394	+		GO:0008152, GO:0008168, GO:0016740, GO:0032259	Ribosomal RNA small subunit methyltransferase I;interpro_id=IPR000878 (Tetrapyrrole methylase), IPR008189 (rRNA small subunit methyltransferase I);gene_ontology_id=GO:0008152, GO:0008168, GO:0016740, GO:0032259;best_blast_hit_tair=AT1G45110.1 Tetrapyrrole (Corrin/Porphyrin) Methylase;best_blast_hit_sprot=sp|P74038|RSMI_SYNY3 Ribosomal RNA small subunit methyltransferase I;best_blast_hit_trembl_plants=tr|V7AVJ8|V7AVJ8_PHAVU Uncharacterized protein, Ribosomal RNA small subunit methyltransferase I;interpro_id=N.A.;gene_ontology_id=GO:0008152, GO:0008168, GO:0016740, GO:0032259;best_blast_hit_tair=AT1G45110.1 Tetrapyrrole (Corrin/Porphyrin) Methylase;best_blast_hit_sprot=sp|P74038|RSMI_SYNY3 Ribosomal RNA small subunit methyltransferase I;best_blast_hit_trembl_plants=tr|V7AVJ8|V7AVJ8_PHAVU Uncharacterized protein, Ribosomal RNA small subunit methyltransferase I;interpro_id=IPR000878 (Tetrapyrrole methylase);gene_ontology_id=GO:0008152, GO:0008168, GO:0016740, GO:0032259;best_blast_hit_tair=AT1G45110.1 Tetrapyrrole (Corrin/Porphyrin) Methylase;best_blast_hit_sprot=sp|P67088|RSMI_ECO57 Ribosomal RNA small subunit methyltransferase I;best_blast_hit_trembl_plants=tr|A0A072V2D8|A0A072V2D8_MEDTR Ribosomal RNA small subunit methyltransferase I	Ribosomal RNA small subunit methyltransferase I; TAIR: AT1G45110.1 Tetrapyrrole (Corrin/Porphyrin) Methylase; Swiss-Prot: sp|P67088|RSMI_ECO57 Ribosomal RNA small subunit methyltransferase I; TrEMBL-Plants: tr|A0A072V2D8|A0A072V2D8_MEDTR Ribosomal RNA small subunit methyltransferase I; Found in the gene: LotjaGi1g1v0423100, Ribosomal RNA small subunit methyltransferase I; TAIR: AT1G45110.1 Tetrapyrrole (Corrin/Porphyrin) Methylase; Swiss-Prot: sp|P74038|RSMI_SYNY3 Ribosomal RNA small subunit methyltransferase I; TrEMBL-Plants: tr|V7AVJ8|V7AVJ8_PHAVU Uncharacterized protein; Found in the gene: LotjaGi1g1v0423100
LotjaGi1g1v0423100.1.nasc001	LotjaGi1g1v0423100	LotjaGi1g1v0423100																									254	84	0.31683	9.60806	-1	0.162223	noncoding	LjG1.1_chr1	91712649	91716042	3394	+		GO:0008152, GO:0008168, GO:0016740, GO:0032259	Ribosomal RNA small subunit methyltransferase I;interpro_id=IPR000878 (Tetrapyrrole methylase), IPR008189 (rRNA small subunit methyltransferase I);gene_ontology_id=GO:0008152, GO:0008168, GO:0016740, GO:0032259;best_blast_hit_tair=AT1G45110.1 Tetrapyrrole (Corrin/Porphyrin) Methylase;best_blast_hit_sprot=sp|P74038|RSMI_SYNY3 Ribosomal RNA small subunit methyltransferase I;best_blast_hit_trembl_plants=tr|V7AVJ8|V7AVJ8_PHAVU Uncharacterized protein, Ribosomal RNA small subunit methyltransferase I;interpro_id=N.A.;gene_ontology_id=GO:0008152, GO:0008168, GO:0016740, GO:0032259;best_blast_hit_tair=AT1G45110.1 Tetrapyrrole (Corrin/Porphyrin) Methylase;best_blast_hit_sprot=sp|P74038|RSMI_SYNY3 Ribosomal RNA small subunit methyltransferase I;best_blast_hit_trembl_plants=tr|V7AVJ8|V7AVJ8_PHAVU Uncharacterized protein, Ribosomal RNA small subunit methyltransferase I;interpro_id=IPR000878 (Tetrapyrrole methylase);gene_ontology_id=GO:0008152, GO:0008168, GO:0016740, GO:0032259;best_blast_hit_tair=AT1G45110.1 Tetrapyrrole (Corrin/Porphyrin) Methylase;best_blast_hit_sprot=sp|P67088|RSMI_ECO57 Ribosomal RNA small subunit methyltransferase I;best_blast_hit_trembl_plants=tr|A0A072V2D8|A0A072V2D8_MEDTR Ribosomal RNA small subunit methyltransferase I	Ribosomal RNA small subunit methyltransferase I; TAIR: AT1G45110.1 Tetrapyrrole (Corrin/Porphyrin) Methylase; Swiss-Prot: sp|P67088|RSMI_ECO57 Ribosomal RNA small subunit methyltransferase I; TrEMBL-Plants: tr|A0A072V2D8|A0A072V2D8_MEDTR Ribosomal RNA small subunit methyltransferase I; Found in the gene: LotjaGi1g1v0423100, Ribosomal RNA small subunit methyltransferase I; TAIR: AT1G45110.1 Tetrapyrrole (Corrin/Porphyrin) Methylase; Swiss-Prot: sp|P74038|RSMI_SYNY3 Ribosomal RNA small subunit methyltransferase I; TrEMBL-Plants: tr|V7AVJ8|V7AVJ8_PHAVU Uncharacterized protein; Found in the gene: LotjaGi1g1v0423100
LotjaGi1g1v0423100.1.nasc002	LotjaGi1g1v0423100	LotjaGi1g1v0423100																									327	84	0.30308	9.29803	1	0.0587634	noncoding	LjG1.1_chr1	91712649	91716042	3394	+		GO:0008152, GO:0008168, GO:0016740, GO:0032259	Ribosomal RNA small subunit methyltransferase I;interpro_id=IPR000878 (Tetrapyrrole methylase), IPR008189 (rRNA small subunit methyltransferase I);gene_ontology_id=GO:0008152, GO:0008168, GO:0016740, GO:0032259;best_blast_hit_tair=AT1G45110.1 Tetrapyrrole (Corrin/Porphyrin) Methylase;best_blast_hit_sprot=sp|P74038|RSMI_SYNY3 Ribosomal RNA small subunit methyltransferase I;best_blast_hit_trembl_plants=tr|V7AVJ8|V7AVJ8_PHAVU Uncharacterized protein, Ribosomal RNA small subunit methyltransferase I;interpro_id=N.A.;gene_ontology_id=GO:0008152, GO:0008168, GO:0016740, GO:0032259;best_blast_hit_tair=AT1G45110.1 Tetrapyrrole (Corrin/Porphyrin) Methylase;best_blast_hit_sprot=sp|P74038|RSMI_SYNY3 Ribosomal RNA small subunit methyltransferase I;best_blast_hit_trembl_plants=tr|V7AVJ8|V7AVJ8_PHAVU Uncharacterized protein, Ribosomal RNA small subunit methyltransferase I;interpro_id=IPR000878 (Tetrapyrrole methylase);gene_ontology_id=GO:0008152, GO:0008168, GO:0016740, GO:0032259;best_blast_hit_tair=AT1G45110.1 Tetrapyrrole (Corrin/Porphyrin) Methylase;best_blast_hit_sprot=sp|P67088|RSMI_ECO57 Ribosomal RNA small subunit methyltransferase I;best_blast_hit_trembl_plants=tr|A0A072V2D8|A0A072V2D8_MEDTR Ribosomal RNA small subunit methyltransferase I	Ribosomal RNA small subunit methyltransferase I; TAIR: AT1G45110.1 Tetrapyrrole (Corrin/Porphyrin) Methylase; Swiss-Prot: sp|P67088|RSMI_ECO57 Ribosomal RNA small subunit methyltransferase I; TrEMBL-Plants: tr|A0A072V2D8|A0A072V2D8_MEDTR Ribosomal RNA small subunit methyltransferase I; Found in the gene: LotjaGi1g1v0423100, Ribosomal RNA small subunit methyltransferase I; TAIR: AT1G45110.1 Tetrapyrrole (Corrin/Porphyrin) Methylase; Swiss-Prot: sp|P74038|RSMI_SYNY3 Ribosomal RNA small subunit methyltransferase I; TrEMBL-Plants: tr|V7AVJ8|V7AVJ8_PHAVU Uncharacterized protein; Found in the gene: LotjaGi1g1v0423100
LotjaGi1g1v0423100.1.nasc003	LotjaGi1g1v0423100	LotjaGi1g1v0423100	LotjaGi1g1v0423100.1.nasc003.p1																						FALSE	0.43372	760	135	0.32037	9.50298	1	0.32211	noncoding	LjG1.1_chr1	91712649	91716042	3394	+		GO:0008152, GO:0008168, GO:0016740, GO:0032259	Ribosomal RNA small subunit methyltransferase I;interpro_id=IPR000878 (Tetrapyrrole methylase), IPR008189 (rRNA small subunit methyltransferase I);gene_ontology_id=GO:0008152, GO:0008168, GO:0016740, GO:0032259;best_blast_hit_tair=AT1G45110.1 Tetrapyrrole (Corrin/Porphyrin) Methylase;best_blast_hit_sprot=sp|P74038|RSMI_SYNY3 Ribosomal RNA small subunit methyltransferase I;best_blast_hit_trembl_plants=tr|V7AVJ8|V7AVJ8_PHAVU Uncharacterized protein, Ribosomal RNA small subunit methyltransferase I;interpro_id=N.A.;gene_ontology_id=GO:0008152, GO:0008168, GO:0016740, GO:0032259;best_blast_hit_tair=AT1G45110.1 Tetrapyrrole (Corrin/Porphyrin) Methylase;best_blast_hit_sprot=sp|P74038|RSMI_SYNY3 Ribosomal RNA small subunit methyltransferase I;best_blast_hit_trembl_plants=tr|V7AVJ8|V7AVJ8_PHAVU Uncharacterized protein, Ribosomal RNA small subunit methyltransferase I;interpro_id=IPR000878 (Tetrapyrrole methylase);gene_ontology_id=GO:0008152, GO:0008168, GO:0016740, GO:0032259;best_blast_hit_tair=AT1G45110.1 Tetrapyrrole (Corrin/Porphyrin) Methylase;best_blast_hit_sprot=sp|P67088|RSMI_ECO57 Ribosomal RNA small subunit methyltransferase I;best_blast_hit_trembl_plants=tr|A0A072V2D8|A0A072V2D8_MEDTR Ribosomal RNA small subunit methyltransferase I	Ribosomal RNA small subunit methyltransferase I; TAIR: AT1G45110.1 Tetrapyrrole (Corrin/Porphyrin) Methylase; Swiss-Prot: sp|P67088|RSMI_ECO57 Ribosomal RNA small subunit methyltransferase I; TrEMBL-Plants: tr|A0A072V2D8|A0A072V2D8_MEDTR Ribosomal RNA small subunit methyltransferase I; Found in the gene: LotjaGi1g1v0423100, Ribosomal RNA small subunit methyltransferase I; TAIR: AT1G45110.1 Tetrapyrrole (Corrin/Porphyrin) Methylase; Swiss-Prot: sp|P74038|RSMI_SYNY3 Ribosomal RNA small subunit methyltransferase I; TrEMBL-Plants: tr|V7AVJ8|V7AVJ8_PHAVU Uncharacterized protein; Found in the gene: LotjaGi1g1v0423100
LotjaGi1g1v0423100.1.nasc004	LotjaGi1g1v0423100	LotjaGi1g1v0423100																									555	185	0.43861	8.66792	-1	0.204658	noncoding	LjG1.1_chr1	91712649	91716042	3394	+		GO:0008152, GO:0008168, GO:0016740, GO:0032259	Ribosomal RNA small subunit methyltransferase I;interpro_id=IPR000878 (Tetrapyrrole methylase), IPR008189 (rRNA small subunit methyltransferase I);gene_ontology_id=GO:0008152, GO:0008168, GO:0016740, GO:0032259;best_blast_hit_tair=AT1G45110.1 Tetrapyrrole (Corrin/Porphyrin) Methylase;best_blast_hit_sprot=sp|P74038|RSMI_SYNY3 Ribosomal RNA small subunit methyltransferase I;best_blast_hit_trembl_plants=tr|V7AVJ8|V7AVJ8_PHAVU Uncharacterized protein, Ribosomal RNA small subunit methyltransferase I;interpro_id=N.A.;gene_ontology_id=GO:0008152, GO:0008168, GO:0016740, GO:0032259;best_blast_hit_tair=AT1G45110.1 Tetrapyrrole (Corrin/Porphyrin) Methylase;best_blast_hit_sprot=sp|P74038|RSMI_SYNY3 Ribosomal RNA small subunit methyltransferase I;best_blast_hit_trembl_plants=tr|V7AVJ8|V7AVJ8_PHAVU Uncharacterized protein, Ribosomal RNA small subunit methyltransferase I;interpro_id=IPR000878 (Tetrapyrrole methylase);gene_ontology_id=GO:0008152, GO:0008168, GO:0016740, GO:0032259;best_blast_hit_tair=AT1G45110.1 Tetrapyrrole (Corrin/Porphyrin) Methylase;best_blast_hit_sprot=sp|P67088|RSMI_ECO57 Ribosomal RNA small subunit methyltransferase I;best_blast_hit_trembl_plants=tr|A0A072V2D8|A0A072V2D8_MEDTR Ribosomal RNA small subunit methyltransferase I	Ribosomal RNA small subunit methyltransferase I; TAIR: AT1G45110.1 Tetrapyrrole (Corrin/Porphyrin) Methylase; Swiss-Prot: sp|P67088|RSMI_ECO57 Ribosomal RNA small subunit methyltransferase I; TrEMBL-Plants: tr|A0A072V2D8|A0A072V2D8_MEDTR Ribosomal RNA small subunit methyltransferase I; Found in the gene: LotjaGi1g1v0423100, Ribosomal RNA small subunit methyltransferase I; TAIR: AT1G45110.1 Tetrapyrrole (Corrin/Porphyrin) Methylase; Swiss-Prot: sp|P74038|RSMI_SYNY3 Ribosomal RNA small subunit methyltransferase I; TrEMBL-Plants: tr|V7AVJ8|V7AVJ8_PHAVU Uncharacterized protein; Found in the gene: LotjaGi1g1v0423100
LotjaGi1g1v0423100.1.nasc005	LotjaGi1g1v0423100	LotjaGi1g1v0423100	LotjaGi1g1v0423100.1.nasc005.p1																						TRUE	0.9794	680	196	0.44497	7.76349	1	0.996756	coding	LjG1.1_chr1	91712649	91716042	3394	+		GO:0008152, GO:0008168, GO:0016740, GO:0032259	Ribosomal RNA small subunit methyltransferase I;interpro_id=IPR000878 (Tetrapyrrole methylase), IPR008189 (rRNA small subunit methyltransferase I);gene_ontology_id=GO:0008152, GO:0008168, GO:0016740, GO:0032259;best_blast_hit_tair=AT1G45110.1 Tetrapyrrole (Corrin/Porphyrin) Methylase;best_blast_hit_sprot=sp|P74038|RSMI_SYNY3 Ribosomal RNA small subunit methyltransferase I;best_blast_hit_trembl_plants=tr|V7AVJ8|V7AVJ8_PHAVU Uncharacterized protein, Ribosomal RNA small subunit methyltransferase I;interpro_id=N.A.;gene_ontology_id=GO:0008152, GO:0008168, GO:0016740, GO:0032259;best_blast_hit_tair=AT1G45110.1 Tetrapyrrole (Corrin/Porphyrin) Methylase;best_blast_hit_sprot=sp|P74038|RSMI_SYNY3 Ribosomal RNA small subunit methyltransferase I;best_blast_hit_trembl_plants=tr|V7AVJ8|V7AVJ8_PHAVU Uncharacterized protein, Ribosomal RNA small subunit methyltransferase I;interpro_id=IPR000878 (Tetrapyrrole methylase);gene_ontology_id=GO:0008152, GO:0008168, GO:0016740, GO:0032259;best_blast_hit_tair=AT1G45110.1 Tetrapyrrole (Corrin/Porphyrin) Methylase;best_blast_hit_sprot=sp|P67088|RSMI_ECO57 Ribosomal RNA small subunit methyltransferase I;best_blast_hit_trembl_plants=tr|A0A072V2D8|A0A072V2D8_MEDTR Ribosomal RNA small subunit methyltransferase I	Ribosomal RNA small subunit methyltransferase I; TAIR: AT1G45110.1 Tetrapyrrole (Corrin/Porphyrin) Methylase; Swiss-Prot: sp|P67088|RSMI_ECO57 Ribosomal RNA small subunit methyltransferase I; TrEMBL-Plants: tr|A0A072V2D8|A0A072V2D8_MEDTR Ribosomal RNA small subunit methyltransferase I; Found in the gene: LotjaGi1g1v0423100, Ribosomal RNA small subunit methyltransferase I; TAIR: AT1G45110.1 Tetrapyrrole (Corrin/Porphyrin) Methylase; Swiss-Prot: sp|P74038|RSMI_SYNY3 Ribosomal RNA small subunit methyltransferase I; TrEMBL-Plants: tr|V7AVJ8|V7AVJ8_PHAVU Uncharacterized protein; Found in the gene: LotjaGi1g1v0423100
LotjaGi1g1v0423100.1.nasc006	LotjaGi1g1v0423100	LotjaGi1g1v0423100	LotjaGi1g1v0423100.1.nasc006.p2																						FALSE	0.00044	1174	244	0.42792	8.89846	1	0.999539	coding	LjG1.1_chr1	91712649	91716042	3394	+		GO:0008152, GO:0008168, GO:0016740, GO:0032259	Ribosomal RNA small subunit methyltransferase I;interpro_id=IPR000878 (Tetrapyrrole methylase), IPR008189 (rRNA small subunit methyltransferase I);gene_ontology_id=GO:0008152, GO:0008168, GO:0016740, GO:0032259;best_blast_hit_tair=AT1G45110.1 Tetrapyrrole (Corrin/Porphyrin) Methylase;best_blast_hit_sprot=sp|P74038|RSMI_SYNY3 Ribosomal RNA small subunit methyltransferase I;best_blast_hit_trembl_plants=tr|V7AVJ8|V7AVJ8_PHAVU Uncharacterized protein, Ribosomal RNA small subunit methyltransferase I;interpro_id=N.A.;gene_ontology_id=GO:0008152, GO:0008168, GO:0016740, GO:0032259;best_blast_hit_tair=AT1G45110.1 Tetrapyrrole (Corrin/Porphyrin) Methylase;best_blast_hit_sprot=sp|P74038|RSMI_SYNY3 Ribosomal RNA small subunit methyltransferase I;best_blast_hit_trembl_plants=tr|V7AVJ8|V7AVJ8_PHAVU Uncharacterized protein, Ribosomal RNA small subunit methyltransferase I;interpro_id=IPR000878 (Tetrapyrrole methylase);gene_ontology_id=GO:0008152, GO:0008168, GO:0016740, GO:0032259;best_blast_hit_tair=AT1G45110.1 Tetrapyrrole (Corrin/Porphyrin) Methylase;best_blast_hit_sprot=sp|P67088|RSMI_ECO57 Ribosomal RNA small subunit methyltransferase I;best_blast_hit_trembl_plants=tr|A0A072V2D8|A0A072V2D8_MEDTR Ribosomal RNA small subunit methyltransferase I	Ribosomal RNA small subunit methyltransferase I; TAIR: AT1G45110.1 Tetrapyrrole (Corrin/Porphyrin) Methylase; Swiss-Prot: sp|P67088|RSMI_ECO57 Ribosomal RNA small subunit methyltransferase I; TrEMBL-Plants: tr|A0A072V2D8|A0A072V2D8_MEDTR Ribosomal RNA small subunit methyltransferase I; Found in the gene: LotjaGi1g1v0423100, Ribosomal RNA small subunit methyltransferase I; TAIR: AT1G45110.1 Tetrapyrrole (Corrin/Porphyrin) Methylase; Swiss-Prot: sp|P74038|RSMI_SYNY3 Ribosomal RNA small subunit methyltransferase I; TrEMBL-Plants: tr|V7AVJ8|V7AVJ8_PHAVU Uncharacterized protein; Found in the gene: LotjaGi1g1v0423100
LotjaGi1g1v0423100.1.nasc006	LotjaGi1g1v0423100	LotjaGi1g1v0423100	LotjaGi1g1v0423100.1.nasc006.p1	PF00590.25	2QQ7V	Q9KUD9	Tetrapyrrole (Corrin/Porphyrin) Methylases	Tetrapyrrole (Corrin/Porphyrin) Methylases	sp|Q9KUD9|RSMI_VIBCH Ribosomal RNA small subunit methyltransferase I OS=Vibrio cholerae serotype O1 (strain ATCC 39315 / El Tor Inaba N16961) OX=243277 GN=rsmI PE=3 SV=1	2.351E-24	9.926E-96	1.071E-52	31.000	61.700	52.600	102	313	189	38	1	54	240	242	242	TRUE	0.99006	1174	244	0.42792	8.89846	1	0.999539	coding	LjG1.1_chr1	91712649	91716042	3394	+		GO:0008152, GO:0008168, GO:0016740, GO:0032259	Ribosomal RNA small subunit methyltransferase I;interpro_id=IPR000878 (Tetrapyrrole methylase), IPR008189 (rRNA small subunit methyltransferase I);gene_ontology_id=GO:0008152, GO:0008168, GO:0016740, GO:0032259;best_blast_hit_tair=AT1G45110.1 Tetrapyrrole (Corrin/Porphyrin) Methylase;best_blast_hit_sprot=sp|P74038|RSMI_SYNY3 Ribosomal RNA small subunit methyltransferase I;best_blast_hit_trembl_plants=tr|V7AVJ8|V7AVJ8_PHAVU Uncharacterized protein, Ribosomal RNA small subunit methyltransferase I;interpro_id=N.A.;gene_ontology_id=GO:0008152, GO:0008168, GO:0016740, GO:0032259;best_blast_hit_tair=AT1G45110.1 Tetrapyrrole (Corrin/Porphyrin) Methylase;best_blast_hit_sprot=sp|P74038|RSMI_SYNY3 Ribosomal RNA small subunit methyltransferase I;best_blast_hit_trembl_plants=tr|V7AVJ8|V7AVJ8_PHAVU Uncharacterized protein, Ribosomal RNA small subunit methyltransferase I;interpro_id=IPR000878 (Tetrapyrrole methylase);gene_ontology_id=GO:0008152, GO:0008168, GO:0016740, GO:0032259;best_blast_hit_tair=AT1G45110.1 Tetrapyrrole (Corrin/Porphyrin) Methylase;best_blast_hit_sprot=sp|P67088|RSMI_ECO57 Ribosomal RNA small subunit methyltransferase I;best_blast_hit_trembl_plants=tr|A0A072V2D8|A0A072V2D8_MEDTR Ribosomal RNA small subunit methyltransferase I	Ribosomal RNA small subunit methyltransferase I; TAIR: AT1G45110.1 Tetrapyrrole (Corrin/Porphyrin) Methylase; Swiss-Prot: sp|P67088|RSMI_ECO57 Ribosomal RNA small subunit methyltransferase I; TrEMBL-Plants: tr|A0A072V2D8|A0A072V2D8_MEDTR Ribosomal RNA small subunit methyltransferase I; Found in the gene: LotjaGi1g1v0423100, Ribosomal RNA small subunit methyltransferase I; TAIR: AT1G45110.1 Tetrapyrrole (Corrin/Porphyrin) Methylase; Swiss-Prot: sp|P74038|RSMI_SYNY3 Ribosomal RNA small subunit methyltransferase I; TrEMBL-Plants: tr|V7AVJ8|V7AVJ8_PHAVU Uncharacterized protein; Found in the gene: LotjaGi1g1v0423100
LotjaGi1g1v0423100.1.nasc007	LotjaGi1g1v0423100	LotjaGi1g1v0423100	LotjaGi1g1v0423100.1.nasc007.p2																						FALSE	0.00036	863	280	0.46115	9.33472	1	0.999976	coding	LjG1.1_chr1	91712649	91716042	3394	+		GO:0008152, GO:0008168, GO:0016740, GO:0032259	Ribosomal RNA small subunit methyltransferase I;interpro_id=IPR000878 (Tetrapyrrole methylase), IPR008189 (rRNA small subunit methyltransferase I);gene_ontology_id=GO:0008152, GO:0008168, GO:0016740, GO:0032259;best_blast_hit_tair=AT1G45110.1 Tetrapyrrole (Corrin/Porphyrin) Methylase;best_blast_hit_sprot=sp|P74038|RSMI_SYNY3 Ribosomal RNA small subunit methyltransferase I;best_blast_hit_trembl_plants=tr|V7AVJ8|V7AVJ8_PHAVU Uncharacterized protein, Ribosomal RNA small subunit methyltransferase I;interpro_id=N.A.;gene_ontology_id=GO:0008152, GO:0008168, GO:0016740, GO:0032259;best_blast_hit_tair=AT1G45110.1 Tetrapyrrole (Corrin/Porphyrin) Methylase;best_blast_hit_sprot=sp|P74038|RSMI_SYNY3 Ribosomal RNA small subunit methyltransferase I;best_blast_hit_trembl_plants=tr|V7AVJ8|V7AVJ8_PHAVU Uncharacterized protein, Ribosomal RNA small subunit methyltransferase I;interpro_id=IPR000878 (Tetrapyrrole methylase);gene_ontology_id=GO:0008152, GO:0008168, GO:0016740, GO:0032259;best_blast_hit_tair=AT1G45110.1 Tetrapyrrole (Corrin/Porphyrin) Methylase;best_blast_hit_sprot=sp|P67088|RSMI_ECO57 Ribosomal RNA small subunit methyltransferase I;best_blast_hit_trembl_plants=tr|A0A072V2D8|A0A072V2D8_MEDTR Ribosomal RNA small subunit methyltransferase I	Ribosomal RNA small subunit methyltransferase I; TAIR: AT1G45110.1 Tetrapyrrole (Corrin/Porphyrin) Methylase; Swiss-Prot: sp|P67088|RSMI_ECO57 Ribosomal RNA small subunit methyltransferase I; TrEMBL-Plants: tr|A0A072V2D8|A0A072V2D8_MEDTR Ribosomal RNA small subunit methyltransferase I; Found in the gene: LotjaGi1g1v0423100, Ribosomal RNA small subunit methyltransferase I; TAIR: AT1G45110.1 Tetrapyrrole (Corrin/Porphyrin) Methylase; Swiss-Prot: sp|P74038|RSMI_SYNY3 Ribosomal RNA small subunit methyltransferase I; TrEMBL-Plants: tr|V7AVJ8|V7AVJ8_PHAVU Uncharacterized protein; Found in the gene: LotjaGi1g1v0423100
LotjaGi1g1v0423100.1.nasc007	LotjaGi1g1v0423100	LotjaGi1g1v0423100	LotjaGi1g1v0423100.1.nasc007.p1	PF00590.25	2QQ7V	Q9KUD9	Tetrapyrrole (Corrin/Porphyrin) Methylases	Tetrapyrrole (Corrin/Porphyrin) Methylases	sp|Q9KUD9|RSMI_VIBCH Ribosomal RNA small subunit methyltransferase I OS=Vibrio cholerae serotype O1 (strain ATCC 39315 / El Tor Inaba N16961) OX=243277 GN=rsmI PE=3 SV=1	5.650E-27	9.643E-105	3.930E-57	31.000	63.500	52.600	111	341	204	38	1	54	258	256	257	TRUE	0.98783	863	280	0.46115	9.33472	1	0.999976	coding	LjG1.1_chr1	91712649	91716042	3394	+		GO:0008152, GO:0008168, GO:0016740, GO:0032259	Ribosomal RNA small subunit methyltransferase I;interpro_id=IPR000878 (Tetrapyrrole methylase), IPR008189 (rRNA small subunit methyltransferase I);gene_ontology_id=GO:0008152, GO:0008168, GO:0016740, GO:0032259;best_blast_hit_tair=AT1G45110.1 Tetrapyrrole (Corrin/Porphyrin) Methylase;best_blast_hit_sprot=sp|P74038|RSMI_SYNY3 Ribosomal RNA small subunit methyltransferase I;best_blast_hit_trembl_plants=tr|V7AVJ8|V7AVJ8_PHAVU Uncharacterized protein, Ribosomal RNA small subunit methyltransferase I;interpro_id=N.A.;gene_ontology_id=GO:0008152, GO:0008168, GO:0016740, GO:0032259;best_blast_hit_tair=AT1G45110.1 Tetrapyrrole (Corrin/Porphyrin) Methylase;best_blast_hit_sprot=sp|P74038|RSMI_SYNY3 Ribosomal RNA small subunit methyltransferase I;best_blast_hit_trembl_plants=tr|V7AVJ8|V7AVJ8_PHAVU Uncharacterized protein, Ribosomal RNA small subunit methyltransferase I;interpro_id=IPR000878 (Tetrapyrrole methylase);gene_ontology_id=GO:0008152, GO:0008168, GO:0016740, GO:0032259;best_blast_hit_tair=AT1G45110.1 Tetrapyrrole (Corrin/Porphyrin) Methylase;best_blast_hit_sprot=sp|P67088|RSMI_ECO57 Ribosomal RNA small subunit methyltransferase I;best_blast_hit_trembl_plants=tr|A0A072V2D8|A0A072V2D8_MEDTR Ribosomal RNA small subunit methyltransferase I	Ribosomal RNA small subunit methyltransferase I; TAIR: AT1G45110.1 Tetrapyrrole (Corrin/Porphyrin) Methylase; Swiss-Prot: sp|P67088|RSMI_ECO57 Ribosomal RNA small subunit methyltransferase I; TrEMBL-Plants: tr|A0A072V2D8|A0A072V2D8_MEDTR Ribosomal RNA small subunit methyltransferase I; Found in the gene: LotjaGi1g1v0423100, Ribosomal RNA small subunit methyltransferase I; TAIR: AT1G45110.1 Tetrapyrrole (Corrin/Porphyrin) Methylase; Swiss-Prot: sp|P74038|RSMI_SYNY3 Ribosomal RNA small subunit methyltransferase I; TrEMBL-Plants: tr|V7AVJ8|V7AVJ8_PHAVU Uncharacterized protein; Found in the gene: LotjaGi1g1v0423100
LotjaGi1g1v0423100.1.nasc008	LotjaGi1g1v0423100	LotjaGi1g1v0423100	LotjaGi1g1v0423100.1.nasc008.p2																						FALSE	0.00103	1608	330	0.4336	7.69494	1	0.999999	coding	LjG1.1_chr1	91712649	91716042	3394	+		GO:0008152, GO:0008168, GO:0016740, GO:0032259	Ribosomal RNA small subunit methyltransferase I;interpro_id=IPR000878 (Tetrapyrrole methylase), IPR008189 (rRNA small subunit methyltransferase I);gene_ontology_id=GO:0008152, GO:0008168, GO:0016740, GO:0032259;best_blast_hit_tair=AT1G45110.1 Tetrapyrrole (Corrin/Porphyrin) Methylase;best_blast_hit_sprot=sp|P74038|RSMI_SYNY3 Ribosomal RNA small subunit methyltransferase I;best_blast_hit_trembl_plants=tr|V7AVJ8|V7AVJ8_PHAVU Uncharacterized protein, Ribosomal RNA small subunit methyltransferase I;interpro_id=N.A.;gene_ontology_id=GO:0008152, GO:0008168, GO:0016740, GO:0032259;best_blast_hit_tair=AT1G45110.1 Tetrapyrrole (Corrin/Porphyrin) Methylase;best_blast_hit_sprot=sp|P74038|RSMI_SYNY3 Ribosomal RNA small subunit methyltransferase I;best_blast_hit_trembl_plants=tr|V7AVJ8|V7AVJ8_PHAVU Uncharacterized protein, Ribosomal RNA small subunit methyltransferase I;interpro_id=IPR000878 (Tetrapyrrole methylase);gene_ontology_id=GO:0008152, GO:0008168, GO:0016740, GO:0032259;best_blast_hit_tair=AT1G45110.1 Tetrapyrrole (Corrin/Porphyrin) Methylase;best_blast_hit_sprot=sp|P67088|RSMI_ECO57 Ribosomal RNA small subunit methyltransferase I;best_blast_hit_trembl_plants=tr|A0A072V2D8|A0A072V2D8_MEDTR Ribosomal RNA small subunit methyltransferase I	Ribosomal RNA small subunit methyltransferase I; TAIR: AT1G45110.1 Tetrapyrrole (Corrin/Porphyrin) Methylase; Swiss-Prot: sp|P67088|RSMI_ECO57 Ribosomal RNA small subunit methyltransferase I; TrEMBL-Plants: tr|A0A072V2D8|A0A072V2D8_MEDTR Ribosomal RNA small subunit methyltransferase I; Found in the gene: LotjaGi1g1v0423100, Ribosomal RNA small subunit methyltransferase I; TAIR: AT1G45110.1 Tetrapyrrole (Corrin/Porphyrin) Methylase; Swiss-Prot: sp|P74038|RSMI_SYNY3 Ribosomal RNA small subunit methyltransferase I; TrEMBL-Plants: tr|V7AVJ8|V7AVJ8_PHAVU Uncharacterized protein; Found in the gene: LotjaGi1g1v0423100
LotjaGi1g1v0423100.1.nasc008	LotjaGi1g1v0423100	LotjaGi1g1v0423100	LotjaGi1g1v0423100.1.nasc008.p1																						TRUE	0.98507	1608	330	0.4336	7.69494	1	0.999999	coding	LjG1.1_chr1	91712649	91716042	3394	+		GO:0008152, GO:0008168, GO:0016740, GO:0032259	Ribosomal RNA small subunit methyltransferase I;interpro_id=IPR000878 (Tetrapyrrole methylase), IPR008189 (rRNA small subunit methyltransferase I);gene_ontology_id=GO:0008152, GO:0008168, GO:0016740, GO:0032259;best_blast_hit_tair=AT1G45110.1 Tetrapyrrole (Corrin/Porphyrin) Methylase;best_blast_hit_sprot=sp|P74038|RSMI_SYNY3 Ribosomal RNA small subunit methyltransferase I;best_blast_hit_trembl_plants=tr|V7AVJ8|V7AVJ8_PHAVU Uncharacterized protein, Ribosomal RNA small subunit methyltransferase I;interpro_id=N.A.;gene_ontology_id=GO:0008152, GO:0008168, GO:0016740, GO:0032259;best_blast_hit_tair=AT1G45110.1 Tetrapyrrole (Corrin/Porphyrin) Methylase;best_blast_hit_sprot=sp|P74038|RSMI_SYNY3 Ribosomal RNA small subunit methyltransferase I;best_blast_hit_trembl_plants=tr|V7AVJ8|V7AVJ8_PHAVU Uncharacterized protein, Ribosomal RNA small subunit methyltransferase I;interpro_id=IPR000878 (Tetrapyrrole methylase);gene_ontology_id=GO:0008152, GO:0008168, GO:0016740, GO:0032259;best_blast_hit_tair=AT1G45110.1 Tetrapyrrole (Corrin/Porphyrin) Methylase;best_blast_hit_sprot=sp|P67088|RSMI_ECO57 Ribosomal RNA small subunit methyltransferase I;best_blast_hit_trembl_plants=tr|A0A072V2D8|A0A072V2D8_MEDTR Ribosomal RNA small subunit methyltransferase I	Ribosomal RNA small subunit methyltransferase I; TAIR: AT1G45110.1 Tetrapyrrole (Corrin/Porphyrin) Methylase; Swiss-Prot: sp|P67088|RSMI_ECO57 Ribosomal RNA small subunit methyltransferase I; TrEMBL-Plants: tr|A0A072V2D8|A0A072V2D8_MEDTR Ribosomal RNA small subunit methyltransferase I; Found in the gene: LotjaGi1g1v0423100, Ribosomal RNA small subunit methyltransferase I; TAIR: AT1G45110.1 Tetrapyrrole (Corrin/Porphyrin) Methylase; Swiss-Prot: sp|P74038|RSMI_SYNY3 Ribosomal RNA small subunit methyltransferase I; TrEMBL-Plants: tr|V7AVJ8|V7AVJ8_PHAVU Uncharacterized protein; Found in the gene: LotjaGi1g1v0423100
LotjaGi1g1v0423100.3.nasc001	LotjaGi1g1v0423100	LotjaGi1g1v0423100																									213	71	0.41775	5.59548	-1	0.0292916	noncoding	LjG1.1_chr1	91712649	91716042	3394	+		GO:0008152, GO:0008168, GO:0016740, GO:0032259	Ribosomal RNA small subunit methyltransferase I;interpro_id=IPR000878 (Tetrapyrrole methylase), IPR008189 (rRNA small subunit methyltransferase I);gene_ontology_id=GO:0008152, GO:0008168, GO:0016740, GO:0032259;best_blast_hit_tair=AT1G45110.1 Tetrapyrrole (Corrin/Porphyrin) Methylase;best_blast_hit_sprot=sp|P74038|RSMI_SYNY3 Ribosomal RNA small subunit methyltransferase I;best_blast_hit_trembl_plants=tr|V7AVJ8|V7AVJ8_PHAVU Uncharacterized protein, Ribosomal RNA small subunit methyltransferase I;interpro_id=N.A.;gene_ontology_id=GO:0008152, GO:0008168, GO:0016740, GO:0032259;best_blast_hit_tair=AT1G45110.1 Tetrapyrrole (Corrin/Porphyrin) Methylase;best_blast_hit_sprot=sp|P74038|RSMI_SYNY3 Ribosomal RNA small subunit methyltransferase I;best_blast_hit_trembl_plants=tr|V7AVJ8|V7AVJ8_PHAVU Uncharacterized protein, Ribosomal RNA small subunit methyltransferase I;interpro_id=IPR000878 (Tetrapyrrole methylase);gene_ontology_id=GO:0008152, GO:0008168, GO:0016740, GO:0032259;best_blast_hit_tair=AT1G45110.1 Tetrapyrrole (Corrin/Porphyrin) Methylase;best_blast_hit_sprot=sp|P67088|RSMI_ECO57 Ribosomal RNA small subunit methyltransferase I;best_blast_hit_trembl_plants=tr|A0A072V2D8|A0A072V2D8_MEDTR Ribosomal RNA small subunit methyltransferase I	Ribosomal RNA small subunit methyltransferase I; TAIR: AT1G45110.1 Tetrapyrrole (Corrin/Porphyrin) Methylase; Swiss-Prot: sp|P67088|RSMI_ECO57 Ribosomal RNA small subunit methyltransferase I; TrEMBL-Plants: tr|A0A072V2D8|A0A072V2D8_MEDTR Ribosomal RNA small subunit methyltransferase I; Found in the gene: LotjaGi1g1v0423100, Ribosomal RNA small subunit methyltransferase I; TAIR: AT1G45110.1 Tetrapyrrole (Corrin/Porphyrin) Methylase; Swiss-Prot: sp|P74038|RSMI_SYNY3 Ribosomal RNA small subunit methyltransferase I; TrEMBL-Plants: tr|V7AVJ8|V7AVJ8_PHAVU Uncharacterized protein; Found in the gene: LotjaGi1g1v0423100
LotjaGi1g1v0423100.3.nasc002	LotjaGi1g1v0423100	LotjaGi1g1v0423100																									338	82	0.45309	4.87345	1	0.39849	noncoding	LjG1.1_chr1	91712649	91716042	3394	+		GO:0008152, GO:0008168, GO:0016740, GO:0032259	Ribosomal RNA small subunit methyltransferase I;interpro_id=IPR000878 (Tetrapyrrole methylase), IPR008189 (rRNA small subunit methyltransferase I);gene_ontology_id=GO:0008152, GO:0008168, GO:0016740, GO:0032259;best_blast_hit_tair=AT1G45110.1 Tetrapyrrole (Corrin/Porphyrin) Methylase;best_blast_hit_sprot=sp|P74038|RSMI_SYNY3 Ribosomal RNA small subunit methyltransferase I;best_blast_hit_trembl_plants=tr|V7AVJ8|V7AVJ8_PHAVU Uncharacterized protein, Ribosomal RNA small subunit methyltransferase I;interpro_id=N.A.;gene_ontology_id=GO:0008152, GO:0008168, GO:0016740, GO:0032259;best_blast_hit_tair=AT1G45110.1 Tetrapyrrole (Corrin/Porphyrin) Methylase;best_blast_hit_sprot=sp|P74038|RSMI_SYNY3 Ribosomal RNA small subunit methyltransferase I;best_blast_hit_trembl_plants=tr|V7AVJ8|V7AVJ8_PHAVU Uncharacterized protein, Ribosomal RNA small subunit methyltransferase I;interpro_id=IPR000878 (Tetrapyrrole methylase);gene_ontology_id=GO:0008152, GO:0008168, GO:0016740, GO:0032259;best_blast_hit_tair=AT1G45110.1 Tetrapyrrole (Corrin/Porphyrin) Methylase;best_blast_hit_sprot=sp|P67088|RSMI_ECO57 Ribosomal RNA small subunit methyltransferase I;best_blast_hit_trembl_plants=tr|A0A072V2D8|A0A072V2D8_MEDTR Ribosomal RNA small subunit methyltransferase I	Ribosomal RNA small subunit methyltransferase I; TAIR: AT1G45110.1 Tetrapyrrole (Corrin/Porphyrin) Methylase; Swiss-Prot: sp|P67088|RSMI_ECO57 Ribosomal RNA small subunit methyltransferase I; TrEMBL-Plants: tr|A0A072V2D8|A0A072V2D8_MEDTR Ribosomal RNA small subunit methyltransferase I; Found in the gene: LotjaGi1g1v0423100, Ribosomal RNA small subunit methyltransferase I; TAIR: AT1G45110.1 Tetrapyrrole (Corrin/Porphyrin) Methylase; Swiss-Prot: sp|P74038|RSMI_SYNY3 Ribosomal RNA small subunit methyltransferase I; TrEMBL-Plants: tr|V7AVJ8|V7AVJ8_PHAVU Uncharacterized protein; Found in the gene: LotjaGi1g1v0423100
LotjaGi1g1v0423100.3.nasc003	LotjaGi1g1v0423100	LotjaGi1g1v0423100	LotjaGi1g1v0423100.3.nasc003.p2																						FALSE	0.00044	534	130	0.45295	6.82246	1	0.874445	coding	LjG1.1_chr1	91712649	91716042	3394	+		GO:0008152, GO:0008168, GO:0016740, GO:0032259	Ribosomal RNA small subunit methyltransferase I;interpro_id=IPR000878 (Tetrapyrrole methylase), IPR008189 (rRNA small subunit methyltransferase I);gene_ontology_id=GO:0008152, GO:0008168, GO:0016740, GO:0032259;best_blast_hit_tair=AT1G45110.1 Tetrapyrrole (Corrin/Porphyrin) Methylase;best_blast_hit_sprot=sp|P74038|RSMI_SYNY3 Ribosomal RNA small subunit methyltransferase I;best_blast_hit_trembl_plants=tr|V7AVJ8|V7AVJ8_PHAVU Uncharacterized protein, Ribosomal RNA small subunit methyltransferase I;interpro_id=N.A.;gene_ontology_id=GO:0008152, GO:0008168, GO:0016740, GO:0032259;best_blast_hit_tair=AT1G45110.1 Tetrapyrrole (Corrin/Porphyrin) Methylase;best_blast_hit_sprot=sp|P74038|RSMI_SYNY3 Ribosomal RNA small subunit methyltransferase I;best_blast_hit_trembl_plants=tr|V7AVJ8|V7AVJ8_PHAVU Uncharacterized protein, Ribosomal RNA small subunit methyltransferase I;interpro_id=IPR000878 (Tetrapyrrole methylase);gene_ontology_id=GO:0008152, GO:0008168, GO:0016740, GO:0032259;best_blast_hit_tair=AT1G45110.1 Tetrapyrrole (Corrin/Porphyrin) Methylase;best_blast_hit_sprot=sp|P67088|RSMI_ECO57 Ribosomal RNA small subunit methyltransferase I;best_blast_hit_trembl_plants=tr|A0A072V2D8|A0A072V2D8_MEDTR Ribosomal RNA small subunit methyltransferase I	Ribosomal RNA small subunit methyltransferase I; TAIR: AT1G45110.1 Tetrapyrrole (Corrin/Porphyrin) Methylase; Swiss-Prot: sp|P67088|RSMI_ECO57 Ribosomal RNA small subunit methyltransferase I; TrEMBL-Plants: tr|A0A072V2D8|A0A072V2D8_MEDTR Ribosomal RNA small subunit methyltransferase I; Found in the gene: LotjaGi1g1v0423100, Ribosomal RNA small subunit methyltransferase I; TAIR: AT1G45110.1 Tetrapyrrole (Corrin/Porphyrin) Methylase; Swiss-Prot: sp|P74038|RSMI_SYNY3 Ribosomal RNA small subunit methyltransferase I; TrEMBL-Plants: tr|V7AVJ8|V7AVJ8_PHAVU Uncharacterized protein; Found in the gene: LotjaGi1g1v0423100
LotjaGi1g1v0423100.3.nasc003	LotjaGi1g1v0423100	LotjaGi1g1v0423100	LotjaGi1g1v0423100.3.nasc003.p1																						TRUE	0.99519	534	130	0.45295	6.82246	1	0.874445	coding	LjG1.1_chr1	91712649	91716042	3394	+		GO:0008152, GO:0008168, GO:0016740, GO:0032259	Ribosomal RNA small subunit methyltransferase I;interpro_id=IPR000878 (Tetrapyrrole methylase), IPR008189 (rRNA small subunit methyltransferase I);gene_ontology_id=GO:0008152, GO:0008168, GO:0016740, GO:0032259;best_blast_hit_tair=AT1G45110.1 Tetrapyrrole (Corrin/Porphyrin) Methylase;best_blast_hit_sprot=sp|P74038|RSMI_SYNY3 Ribosomal RNA small subunit methyltransferase I;best_blast_hit_trembl_plants=tr|V7AVJ8|V7AVJ8_PHAVU Uncharacterized protein, Ribosomal RNA small subunit methyltransferase I;interpro_id=N.A.;gene_ontology_id=GO:0008152, GO:0008168, GO:0016740, GO:0032259;best_blast_hit_tair=AT1G45110.1 Tetrapyrrole (Corrin/Porphyrin) Methylase;best_blast_hit_sprot=sp|P74038|RSMI_SYNY3 Ribosomal RNA small subunit methyltransferase I;best_blast_hit_trembl_plants=tr|V7AVJ8|V7AVJ8_PHAVU Uncharacterized protein, Ribosomal RNA small subunit methyltransferase I;interpro_id=IPR000878 (Tetrapyrrole methylase);gene_ontology_id=GO:0008152, GO:0008168, GO:0016740, GO:0032259;best_blast_hit_tair=AT1G45110.1 Tetrapyrrole (Corrin/Porphyrin) Methylase;best_blast_hit_sprot=sp|P67088|RSMI_ECO57 Ribosomal RNA small subunit methyltransferase I;best_blast_hit_trembl_plants=tr|A0A072V2D8|A0A072V2D8_MEDTR Ribosomal RNA small subunit methyltransferase I	Ribosomal RNA small subunit methyltransferase I; TAIR: AT1G45110.1 Tetrapyrrole (Corrin/Porphyrin) Methylase; Swiss-Prot: sp|P67088|RSMI_ECO57 Ribosomal RNA small subunit methyltransferase I; TrEMBL-Plants: tr|A0A072V2D8|A0A072V2D8_MEDTR Ribosomal RNA small subunit methyltransferase I; Found in the gene: LotjaGi1g1v0423100, Ribosomal RNA small subunit methyltransferase I; TAIR: AT1G45110.1 Tetrapyrrole (Corrin/Porphyrin) Methylase; Swiss-Prot: sp|P74038|RSMI_SYNY3 Ribosomal RNA small subunit methyltransferase I; TrEMBL-Plants: tr|V7AVJ8|V7AVJ8_PHAVU Uncharacterized protein; Found in the gene: LotjaGi1g1v0423100
LotjaGi1g1v0423200.1	LotjaGi1g1v0423200	LotjaGi1g1v0423200	LotjaGi1g1v0423200.1.p1																						TRUE	0.99726	1700	550	0.4464	5.75952	1	1	coding	LjG1.1_chr1	91717916	91722010	4095	-		GO:0003824, GO:0009690, GO:0016491, GO:0016614, GO:0019139, GO:0050660, GO:0055114, GO:0071949	Cytokinin oxidase/dehydrogenase-like protein;interpro_id=IPR016164 (FAD-linked oxidase-like%2C C-terminal), IPR016166 (FAD-binding%2C type 2);gene_ontology_id=GO:0003824, GO:0009690, GO:0016491, GO:0016614, GO:0019139, GO:0050660, GO:0055114;best_blast_hit_tair=AT1G75450.1 cytokinin oxidase 5;best_blast_hit_sprot=sp|Q67YU0|CKX5_ARATH Cytokinin dehydrogenase 5;best_blast_hit_trembl_plants=tr|A0A0U2UUJ0|A0A0U2UUJ0_LOTJA Cytokinin oxidase/dehydrogenase 5	Cytokinin oxidase/dehydrogenase-like protein; TAIR: AT1G75450.1 cytokinin oxidase 5; Swiss-Prot: sp|Q67YU0|CKX5_ARATH Cytokinin dehydrogenase 5; TrEMBL-Plants: tr|A0A0U2UUJ0|A0A0U2UUJ0_LOTJA Cytokinin oxidase/dehydrogenase 5; Found in the gene: LotjaGi1g1v0423200	Cytokin-bind, FAD_binding_4, PF01565.28, PF09265.15
LotjaGi1g1v0423200.1.nasc001	LotjaGi1g1v0423200	LotjaGi1g1v0423200	LotjaGi1g1v0423200.1.nasc001.p1																						TRUE	0.99146	1336	253	0.44288	5.74161	1	0.999971	coding	LjG1.1_chr1	91717916	91722010	4095	-		GO:0003824, GO:0009690, GO:0016491, GO:0016614, GO:0019139, GO:0050660, GO:0055114, GO:0071949	Cytokinin oxidase/dehydrogenase-like protein;interpro_id=IPR016164 (FAD-linked oxidase-like%2C C-terminal), IPR016166 (FAD-binding%2C type 2);gene_ontology_id=GO:0003824, GO:0009690, GO:0016491, GO:0016614, GO:0019139, GO:0050660, GO:0055114;best_blast_hit_tair=AT1G75450.1 cytokinin oxidase 5;best_blast_hit_sprot=sp|Q67YU0|CKX5_ARATH Cytokinin dehydrogenase 5;best_blast_hit_trembl_plants=tr|A0A0U2UUJ0|A0A0U2UUJ0_LOTJA Cytokinin oxidase/dehydrogenase 5	Cytokinin oxidase/dehydrogenase-like protein; TAIR: AT1G75450.1 cytokinin oxidase 5; Swiss-Prot: sp|Q67YU0|CKX5_ARATH Cytokinin dehydrogenase 5; TrEMBL-Plants: tr|A0A0U2UUJ0|A0A0U2UUJ0_LOTJA Cytokinin oxidase/dehydrogenase 5; Found in the gene: LotjaGi1g1v0423200	Cytokin-bind, FAD_binding_4, PF01565.28, PF09265.15
LotjaGi1g1v0423200.1.nasc002	LotjaGi1g1v0423200	LotjaGi1g1v0423200	LotjaGi1g1v0423200.1.nasc002.p1																						TRUE	0.99601	1075	258	0.47302	5.31623	1	0.999987	coding	LjG1.1_chr1	91717916	91722010	4095	-		GO:0003824, GO:0009690, GO:0016491, GO:0016614, GO:0019139, GO:0050660, GO:0055114, GO:0071949	Cytokinin oxidase/dehydrogenase-like protein;interpro_id=IPR016164 (FAD-linked oxidase-like%2C C-terminal), IPR016166 (FAD-binding%2C type 2);gene_ontology_id=GO:0003824, GO:0009690, GO:0016491, GO:0016614, GO:0019139, GO:0050660, GO:0055114;best_blast_hit_tair=AT1G75450.1 cytokinin oxidase 5;best_blast_hit_sprot=sp|Q67YU0|CKX5_ARATH Cytokinin dehydrogenase 5;best_blast_hit_trembl_plants=tr|A0A0U2UUJ0|A0A0U2UUJ0_LOTJA Cytokinin oxidase/dehydrogenase 5	Cytokinin oxidase/dehydrogenase-like protein; TAIR: AT1G75450.1 cytokinin oxidase 5; Swiss-Prot: sp|Q67YU0|CKX5_ARATH Cytokinin dehydrogenase 5; TrEMBL-Plants: tr|A0A0U2UUJ0|A0A0U2UUJ0_LOTJA Cytokinin oxidase/dehydrogenase 5; Found in the gene: LotjaGi1g1v0423200	Cytokin-bind, FAD_binding_4, PF01565.28, PF09265.15
LotjaGi1g1v0423200.1.nasc003	LotjaGi1g1v0423200	LotjaGi1g1v0423200	LotjaGi1g1v0423200.1.nasc003.p1																						TRUE	0.99146	1638	342	0.4377	5.26894	1	1	coding	LjG1.1_chr1	91717916	91722010	4095	-		GO:0003824, GO:0009690, GO:0016491, GO:0016614, GO:0019139, GO:0050660, GO:0055114, GO:0071949	Cytokinin oxidase/dehydrogenase-like protein;interpro_id=IPR016164 (FAD-linked oxidase-like%2C C-terminal), IPR016166 (FAD-binding%2C type 2);gene_ontology_id=GO:0003824, GO:0009690, GO:0016491, GO:0016614, GO:0019139, GO:0050660, GO:0055114;best_blast_hit_tair=AT1G75450.1 cytokinin oxidase 5;best_blast_hit_sprot=sp|Q67YU0|CKX5_ARATH Cytokinin dehydrogenase 5;best_blast_hit_trembl_plants=tr|A0A0U2UUJ0|A0A0U2UUJ0_LOTJA Cytokinin oxidase/dehydrogenase 5	Cytokinin oxidase/dehydrogenase-like protein; TAIR: AT1G75450.1 cytokinin oxidase 5; Swiss-Prot: sp|Q67YU0|CKX5_ARATH Cytokinin dehydrogenase 5; TrEMBL-Plants: tr|A0A0U2UUJ0|A0A0U2UUJ0_LOTJA Cytokinin oxidase/dehydrogenase 5; Found in the gene: LotjaGi1g1v0423200	Cytokin-bind, FAD_binding_4, PF01565.28, PF09265.15
LotjaGi1g1v0423200.1.nasc004	LotjaGi1g1v0423200	LotjaGi1g1v0423200	LotjaGi1g1v0423200.1.nasc004.p1																						TRUE	0.99524	2173	426	0.45718	5.8745	1	1	coding	LjG1.1_chr1	91717916	91722010	4095	-		GO:0003824, GO:0009690, GO:0016491, GO:0016614, GO:0019139, GO:0050660, GO:0055114, GO:0071949	Cytokinin oxidase/dehydrogenase-like protein;interpro_id=IPR016164 (FAD-linked oxidase-like%2C C-terminal), IPR016166 (FAD-binding%2C type 2);gene_ontology_id=GO:0003824, GO:0009690, GO:0016491, GO:0016614, GO:0019139, GO:0050660, GO:0055114;best_blast_hit_tair=AT1G75450.1 cytokinin oxidase 5;best_blast_hit_sprot=sp|Q67YU0|CKX5_ARATH Cytokinin dehydrogenase 5;best_blast_hit_trembl_plants=tr|A0A0U2UUJ0|A0A0U2UUJ0_LOTJA Cytokinin oxidase/dehydrogenase 5	Cytokinin oxidase/dehydrogenase-like protein; TAIR: AT1G75450.1 cytokinin oxidase 5; Swiss-Prot: sp|Q67YU0|CKX5_ARATH Cytokinin dehydrogenase 5; TrEMBL-Plants: tr|A0A0U2UUJ0|A0A0U2UUJ0_LOTJA Cytokinin oxidase/dehydrogenase 5; Found in the gene: LotjaGi1g1v0423200	Cytokin-bind, FAD_binding_4, PF01565.28, PF09265.15
LotjaGi1g1v0423300.1	LotjaGi1g1v0423300	LotjaGi1g1v0423300	LotjaGi1g1v0423300.1.p1																						TRUE	0.99416	4086	743	0.416	8.23837	1	1	coding	LjG1.1_chr1	91751288	91757825	6538	+		GO:0004553, GO:0004565, GO:0005618, GO:0005773, GO:0005975, GO:0008152, GO:0016787, GO:0016798	Beta-galactosidase;interpro_id=IPR008979 (Galactose-binding domain-like), IPR017853 (Glycoside hydrolase superfamily);gene_ontology_id=GO:0004553, GO:0004565, GO:0005618, GO:0005773, GO:0005975, GO:0008152, GO:0016787, GO:0016798;best_blast_hit_tair=AT4G36360.1 beta-galactosidase 3;best_blast_hit_sprot=sp|Q9SCV9|BGAL3_ARATH Beta-galactosidase 3;best_blast_hit_trembl_plants=tr|A0A151TC90|A0A151TC90_CAJCA Beta-galactosidase	Beta-galactosidase; TAIR: AT4G36360.1 beta-galactosidase 3; Swiss-Prot: sp|Q9SCV9|BGAL3_ARATH Beta-galactosidase 3; TrEMBL-Plants: tr|A0A151TC90|A0A151TC90_CAJCA Beta-galactosidase; Found in the gene: LotjaGi1g1v0423300
LotjaGi1g1v0423300.1.nasc001	LotjaGi1g1v0423300	LotjaGi1g1v0423300																									527	89	0.44694	7.64527	-1	0.0521911	noncoding	LjG1.1_chr1	91751288	91757825	6538	+		GO:0004553, GO:0004565, GO:0005618, GO:0005773, GO:0005975, GO:0008152, GO:0016787, GO:0016798	Beta-galactosidase;interpro_id=IPR008979 (Galactose-binding domain-like), IPR017853 (Glycoside hydrolase superfamily);gene_ontology_id=GO:0004553, GO:0004565, GO:0005618, GO:0005773, GO:0005975, GO:0008152, GO:0016787, GO:0016798;best_blast_hit_tair=AT4G36360.1 beta-galactosidase 3;best_blast_hit_sprot=sp|Q9SCV9|BGAL3_ARATH Beta-galactosidase 3;best_blast_hit_trembl_plants=tr|A0A151TC90|A0A151TC90_CAJCA Beta-galactosidase	Beta-galactosidase; TAIR: AT4G36360.1 beta-galactosidase 3; Swiss-Prot: sp|Q9SCV9|BGAL3_ARATH Beta-galactosidase 3; TrEMBL-Plants: tr|A0A151TC90|A0A151TC90_CAJCA Beta-galactosidase; Found in the gene: LotjaGi1g1v0423300
LotjaGi1g1v0423300.1.nasc002	LotjaGi1g1v0423300	LotjaGi1g1v0423300																									610	97	0.4161	6.01421	1	0.421799	noncoding	LjG1.1_chr1	91751288	91757825	6538	+		GO:0004553, GO:0004565, GO:0005618, GO:0005773, GO:0005975, GO:0008152, GO:0016787, GO:0016798	Beta-galactosidase;interpro_id=IPR008979 (Galactose-binding domain-like), IPR017853 (Glycoside hydrolase superfamily);gene_ontology_id=GO:0004553, GO:0004565, GO:0005618, GO:0005773, GO:0005975, GO:0008152, GO:0016787, GO:0016798;best_blast_hit_tair=AT4G36360.1 beta-galactosidase 3;best_blast_hit_sprot=sp|Q9SCV9|BGAL3_ARATH Beta-galactosidase 3;best_blast_hit_trembl_plants=tr|A0A151TC90|A0A151TC90_CAJCA Beta-galactosidase	Beta-galactosidase; TAIR: AT4G36360.1 beta-galactosidase 3; Swiss-Prot: sp|Q9SCV9|BGAL3_ARATH Beta-galactosidase 3; TrEMBL-Plants: tr|A0A151TC90|A0A151TC90_CAJCA Beta-galactosidase; Found in the gene: LotjaGi1g1v0423300
LotjaGi1g1v0423300.1.nasc003	LotjaGi1g1v0423300	LotjaGi1g1v0423300	LotjaGi1g1v0423300.1.nasc003.p1																						TRUE	0.99957	722	152	0.44353	6.57573	1	0.964575	coding	LjG1.1_chr1	91751288	91757825	6538	+		GO:0004553, GO:0004565, GO:0005618, GO:0005773, GO:0005975, GO:0008152, GO:0016787, GO:0016798	Beta-galactosidase;interpro_id=IPR008979 (Galactose-binding domain-like), IPR017853 (Glycoside hydrolase superfamily);gene_ontology_id=GO:0004553, GO:0004565, GO:0005618, GO:0005773, GO:0005975, GO:0008152, GO:0016787, GO:0016798;best_blast_hit_tair=AT4G36360.1 beta-galactosidase 3;best_blast_hit_sprot=sp|Q9SCV9|BGAL3_ARATH Beta-galactosidase 3;best_blast_hit_trembl_plants=tr|A0A151TC90|A0A151TC90_CAJCA Beta-galactosidase	Beta-galactosidase; TAIR: AT4G36360.1 beta-galactosidase 3; Swiss-Prot: sp|Q9SCV9|BGAL3_ARATH Beta-galactosidase 3; TrEMBL-Plants: tr|A0A151TC90|A0A151TC90_CAJCA Beta-galactosidase; Found in the gene: LotjaGi1g1v0423300
LotjaGi1g1v0423300.1.nasc004	LotjaGi1g1v0423300	LotjaGi1g1v0423300	LotjaGi1g1v0423300.1.nasc004.p1																						TRUE	0.99962	798	154	0.43504	7.77955	1	0.949645	coding	LjG1.1_chr1	91751288	91757825	6538	+		GO:0004553, GO:0004565, GO:0005618, GO:0005773, GO:0005975, GO:0008152, GO:0016787, GO:0016798	Beta-galactosidase;interpro_id=IPR008979 (Galactose-binding domain-like), IPR017853 (Glycoside hydrolase superfamily);gene_ontology_id=GO:0004553, GO:0004565, GO:0005618, GO:0005773, GO:0005975, GO:0008152, GO:0016787, GO:0016798;best_blast_hit_tair=AT4G36360.1 beta-galactosidase 3;best_blast_hit_sprot=sp|Q9SCV9|BGAL3_ARATH Beta-galactosidase 3;best_blast_hit_trembl_plants=tr|A0A151TC90|A0A151TC90_CAJCA Beta-galactosidase	Beta-galactosidase; TAIR: AT4G36360.1 beta-galactosidase 3; Swiss-Prot: sp|Q9SCV9|BGAL3_ARATH Beta-galactosidase 3; TrEMBL-Plants: tr|A0A151TC90|A0A151TC90_CAJCA Beta-galactosidase; Found in the gene: LotjaGi1g1v0423300
LotjaGi1g1v0423300.1.nasc005	LotjaGi1g1v0423300	LotjaGi1g1v0423300	LotjaGi1g1v0423300.1.nasc005.p1	PF01301.25	KOG0495	Q9SCV9	Glycosyl hydrolases family 35	spliceosomal tri-snRNP complex assembly	sp|Q9SCV9|BGAL3_ARATH Beta-galactosidase 3 OS=Arabidopsis thaliana OX=3702 GN=BGAL3 PE=2 SV=1	4.313E-56	2.206E-45	2.688E-92	65.200	60.100	81.200	192	165	301	36	55	4	182	191	182	TRUE	0.99967	906	195	0.41082	8.89826	1	0.988506	coding	LjG1.1_chr1	91751288	91757825	6538	+		GO:0004553, GO:0004565, GO:0005618, GO:0005773, GO:0005975, GO:0008152, GO:0016787, GO:0016798	Beta-galactosidase;interpro_id=IPR008979 (Galactose-binding domain-like), IPR017853 (Glycoside hydrolase superfamily);gene_ontology_id=GO:0004553, GO:0004565, GO:0005618, GO:0005773, GO:0005975, GO:0008152, GO:0016787, GO:0016798;best_blast_hit_tair=AT4G36360.1 beta-galactosidase 3;best_blast_hit_sprot=sp|Q9SCV9|BGAL3_ARATH Beta-galactosidase 3;best_blast_hit_trembl_plants=tr|A0A151TC90|A0A151TC90_CAJCA Beta-galactosidase	Beta-galactosidase; TAIR: AT4G36360.1 beta-galactosidase 3; Swiss-Prot: sp|Q9SCV9|BGAL3_ARATH Beta-galactosidase 3; TrEMBL-Plants: tr|A0A151TC90|A0A151TC90_CAJCA Beta-galactosidase; Found in the gene: LotjaGi1g1v0423300
LotjaGi1g1v0423300.1.nasc006	LotjaGi1g1v0423300	LotjaGi1g1v0423300	LotjaGi1g1v0423300.1.nasc006.p1																						TRUE	0.9995	1120	247	0.44248	6.30813	1	0.999933	coding	LjG1.1_chr1	91751288	91757825	6538	+		GO:0004553, GO:0004565, GO:0005618, GO:0005773, GO:0005975, GO:0008152, GO:0016787, GO:0016798	Beta-galactosidase;interpro_id=IPR008979 (Galactose-binding domain-like), IPR017853 (Glycoside hydrolase superfamily);gene_ontology_id=GO:0004553, GO:0004565, GO:0005618, GO:0005773, GO:0005975, GO:0008152, GO:0016787, GO:0016798;best_blast_hit_tair=AT4G36360.1 beta-galactosidase 3;best_blast_hit_sprot=sp|Q9SCV9|BGAL3_ARATH Beta-galactosidase 3;best_blast_hit_trembl_plants=tr|A0A151TC90|A0A151TC90_CAJCA Beta-galactosidase	Beta-galactosidase; TAIR: AT4G36360.1 beta-galactosidase 3; Swiss-Prot: sp|Q9SCV9|BGAL3_ARATH Beta-galactosidase 3; TrEMBL-Plants: tr|A0A151TC90|A0A151TC90_CAJCA Beta-galactosidase; Found in the gene: LotjaGi1g1v0423300
LotjaGi1g1v0423300.1.nasc007	LotjaGi1g1v0423300	LotjaGi1g1v0423300	LotjaGi1g1v0423300.1.nasc007.p1																						TRUE	0.99954	1159	260	0.45757	6.21116	1	0.999978	coding	LjG1.1_chr1	91751288	91757825	6538	+		GO:0004553, GO:0004565, GO:0005618, GO:0005773, GO:0005975, GO:0008152, GO:0016787, GO:0016798	Beta-galactosidase;interpro_id=IPR008979 (Galactose-binding domain-like), IPR017853 (Glycoside hydrolase superfamily);gene_ontology_id=GO:0004553, GO:0004565, GO:0005618, GO:0005773, GO:0005975, GO:0008152, GO:0016787, GO:0016798;best_blast_hit_tair=AT4G36360.1 beta-galactosidase 3;best_blast_hit_sprot=sp|Q9SCV9|BGAL3_ARATH Beta-galactosidase 3;best_blast_hit_trembl_plants=tr|A0A151TC90|A0A151TC90_CAJCA Beta-galactosidase	Beta-galactosidase; TAIR: AT4G36360.1 beta-galactosidase 3; Swiss-Prot: sp|Q9SCV9|BGAL3_ARATH Beta-galactosidase 3; TrEMBL-Plants: tr|A0A151TC90|A0A151TC90_CAJCA Beta-galactosidase; Found in the gene: LotjaGi1g1v0423300
LotjaGi1g1v0423300.1.nasc008	LotjaGi1g1v0423300	LotjaGi1g1v0423300	LotjaGi1g1v0423300.1.nasc008.p1																						TRUE	0.99923	1286	300	0.41807	6.38338	1	0.999996	coding	LjG1.1_chr1	91751288	91757825	6538	+		GO:0004553, GO:0004565, GO:0005618, GO:0005773, GO:0005975, GO:0008152, GO:0016787, GO:0016798	Beta-galactosidase;interpro_id=IPR008979 (Galactose-binding domain-like), IPR017853 (Glycoside hydrolase superfamily);gene_ontology_id=GO:0004553, GO:0004565, GO:0005618, GO:0005773, GO:0005975, GO:0008152, GO:0016787, GO:0016798;best_blast_hit_tair=AT4G36360.1 beta-galactosidase 3;best_blast_hit_sprot=sp|Q9SCV9|BGAL3_ARATH Beta-galactosidase 3;best_blast_hit_trembl_plants=tr|A0A151TC90|A0A151TC90_CAJCA Beta-galactosidase	Beta-galactosidase; TAIR: AT4G36360.1 beta-galactosidase 3; Swiss-Prot: sp|Q9SCV9|BGAL3_ARATH Beta-galactosidase 3; TrEMBL-Plants: tr|A0A151TC90|A0A151TC90_CAJCA Beta-galactosidase; Found in the gene: LotjaGi1g1v0423300
LotjaGi1g1v0423300.1.nasc009	LotjaGi1g1v0423300	LotjaGi1g1v0423300	LotjaGi1g1v0423300.1.nasc009.p1																						TRUE	0.99927	1561	349	0.46587	5.91577	1	1	coding	LjG1.1_chr1	91751288	91757825	6538	+		GO:0004553, GO:0004565, GO:0005618, GO:0005773, GO:0005975, GO:0008152, GO:0016787, GO:0016798	Beta-galactosidase;interpro_id=IPR008979 (Galactose-binding domain-like), IPR017853 (Glycoside hydrolase superfamily);gene_ontology_id=GO:0004553, GO:0004565, GO:0005618, GO:0005773, GO:0005975, GO:0008152, GO:0016787, GO:0016798;best_blast_hit_tair=AT4G36360.1 beta-galactosidase 3;best_blast_hit_sprot=sp|Q9SCV9|BGAL3_ARATH Beta-galactosidase 3;best_blast_hit_trembl_plants=tr|A0A151TC90|A0A151TC90_CAJCA Beta-galactosidase	Beta-galactosidase; TAIR: AT4G36360.1 beta-galactosidase 3; Swiss-Prot: sp|Q9SCV9|BGAL3_ARATH Beta-galactosidase 3; TrEMBL-Plants: tr|A0A151TC90|A0A151TC90_CAJCA Beta-galactosidase; Found in the gene: LotjaGi1g1v0423300
LotjaGi1g1v0423300.1.nasc010	LotjaGi1g1v0423300	LotjaGi1g1v0423300	LotjaGi1g1v0423300.1.nasc010.p1																						TRUE	0.99937	1464	376	0.4463	6.20963	1	1	coding	LjG1.1_chr1	91751288	91757825	6538	+		GO:0004553, GO:0004565, GO:0005618, GO:0005773, GO:0005975, GO:0008152, GO:0016787, GO:0016798	Beta-galactosidase;interpro_id=IPR008979 (Galactose-binding domain-like), IPR017853 (Glycoside hydrolase superfamily);gene_ontology_id=GO:0004553, GO:0004565, GO:0005618, GO:0005773, GO:0005975, GO:0008152, GO:0016787, GO:0016798;best_blast_hit_tair=AT4G36360.1 beta-galactosidase 3;best_blast_hit_sprot=sp|Q9SCV9|BGAL3_ARATH Beta-galactosidase 3;best_blast_hit_trembl_plants=tr|A0A151TC90|A0A151TC90_CAJCA Beta-galactosidase	Beta-galactosidase; TAIR: AT4G36360.1 beta-galactosidase 3; Swiss-Prot: sp|Q9SCV9|BGAL3_ARATH Beta-galactosidase 3; TrEMBL-Plants: tr|A0A151TC90|A0A151TC90_CAJCA Beta-galactosidase; Found in the gene: LotjaGi1g1v0423300
LotjaGi1g1v0423300.1.nasc011	LotjaGi1g1v0423300	LotjaGi1g1v0423300	LotjaGi1g1v0423300.1.nasc011.p1																						TRUE	0.99888	1649	463	0.45467	6.69702	1	1	coding	LjG1.1_chr1	91751288	91757825	6538	+		GO:0004553, GO:0004565, GO:0005618, GO:0005773, GO:0005975, GO:0008152, GO:0016787, GO:0016798	Beta-galactosidase;interpro_id=IPR008979 (Galactose-binding domain-like), IPR017853 (Glycoside hydrolase superfamily);gene_ontology_id=GO:0004553, GO:0004565, GO:0005618, GO:0005773, GO:0005975, GO:0008152, GO:0016787, GO:0016798;best_blast_hit_tair=AT4G36360.1 beta-galactosidase 3;best_blast_hit_sprot=sp|Q9SCV9|BGAL3_ARATH Beta-galactosidase 3;best_blast_hit_trembl_plants=tr|A0A151TC90|A0A151TC90_CAJCA Beta-galactosidase	Beta-galactosidase; TAIR: AT4G36360.1 beta-galactosidase 3; Swiss-Prot: sp|Q9SCV9|BGAL3_ARATH Beta-galactosidase 3; TrEMBL-Plants: tr|A0A151TC90|A0A151TC90_CAJCA Beta-galactosidase; Found in the gene: LotjaGi1g1v0423300
LotjaGi1g1v0423300.1.nasc012	LotjaGi1g1v0423300	LotjaGi1g1v0423300	LotjaGi1g1v0423300.1.nasc012.p1																						TRUE	0.99874	1995	479	0.46339	6.63956	1	1	coding	LjG1.1_chr1	91751288	91757825	6538	+		GO:0004553, GO:0004565, GO:0005618, GO:0005773, GO:0005975, GO:0008152, GO:0016787, GO:0016798	Beta-galactosidase;interpro_id=IPR008979 (Galactose-binding domain-like), IPR017853 (Glycoside hydrolase superfamily);gene_ontology_id=GO:0004553, GO:0004565, GO:0005618, GO:0005773, GO:0005975, GO:0008152, GO:0016787, GO:0016798;best_blast_hit_tair=AT4G36360.1 beta-galactosidase 3;best_blast_hit_sprot=sp|Q9SCV9|BGAL3_ARATH Beta-galactosidase 3;best_blast_hit_trembl_plants=tr|A0A151TC90|A0A151TC90_CAJCA Beta-galactosidase	Beta-galactosidase; TAIR: AT4G36360.1 beta-galactosidase 3; Swiss-Prot: sp|Q9SCV9|BGAL3_ARATH Beta-galactosidase 3; TrEMBL-Plants: tr|A0A151TC90|A0A151TC90_CAJCA Beta-galactosidase; Found in the gene: LotjaGi1g1v0423300
LotjaGi1g1v0423300.1.nasc013	LotjaGi1g1v0423300	LotjaGi1g1v0423300	LotjaGi1g1v0423300.1.nasc013.p1																						TRUE	0.99816	1890	517	0.47373	6.31427	1	1	coding	LjG1.1_chr1	91751288	91757825	6538	+		GO:0004553, GO:0004565, GO:0005618, GO:0005773, GO:0005975, GO:0008152, GO:0016787, GO:0016798	Beta-galactosidase;interpro_id=IPR008979 (Galactose-binding domain-like), IPR017853 (Glycoside hydrolase superfamily);gene_ontology_id=GO:0004553, GO:0004565, GO:0005618, GO:0005773, GO:0005975, GO:0008152, GO:0016787, GO:0016798;best_blast_hit_tair=AT4G36360.1 beta-galactosidase 3;best_blast_hit_sprot=sp|Q9SCV9|BGAL3_ARATH Beta-galactosidase 3;best_blast_hit_trembl_plants=tr|A0A151TC90|A0A151TC90_CAJCA Beta-galactosidase	Beta-galactosidase; TAIR: AT4G36360.1 beta-galactosidase 3; Swiss-Prot: sp|Q9SCV9|BGAL3_ARATH Beta-galactosidase 3; TrEMBL-Plants: tr|A0A151TC90|A0A151TC90_CAJCA Beta-galactosidase; Found in the gene: LotjaGi1g1v0423300
LotjaGi1g1v0423300.1.nasc014	LotjaGi1g1v0423300	LotjaGi1g1v0423300	LotjaGi1g1v0423300.1.nasc014.p1																						TRUE	0.99752	2036	555	0.47453	6.9632	1	1	coding	LjG1.1_chr1	91751288	91757825	6538	+		GO:0004553, GO:0004565, GO:0005618, GO:0005773, GO:0005975, GO:0008152, GO:0016787, GO:0016798	Beta-galactosidase;interpro_id=IPR008979 (Galactose-binding domain-like), IPR017853 (Glycoside hydrolase superfamily);gene_ontology_id=GO:0004553, GO:0004565, GO:0005618, GO:0005773, GO:0005975, GO:0008152, GO:0016787, GO:0016798;best_blast_hit_tair=AT4G36360.1 beta-galactosidase 3;best_blast_hit_sprot=sp|Q9SCV9|BGAL3_ARATH Beta-galactosidase 3;best_blast_hit_trembl_plants=tr|A0A151TC90|A0A151TC90_CAJCA Beta-galactosidase	Beta-galactosidase; TAIR: AT4G36360.1 beta-galactosidase 3; Swiss-Prot: sp|Q9SCV9|BGAL3_ARATH Beta-galactosidase 3; TrEMBL-Plants: tr|A0A151TC90|A0A151TC90_CAJCA Beta-galactosidase; Found in the gene: LotjaGi1g1v0423300
LotjaGi1g1v0423300.1.nasc015	LotjaGi1g1v0423300	LotjaGi1g1v0423300																									2111	617	0.47145	7.59172	-1	0.994857	coding	LjG1.1_chr1	91751288	91757825	6538	+		GO:0004553, GO:0004565, GO:0005618, GO:0005773, GO:0005975, GO:0008152, GO:0016787, GO:0016798	Beta-galactosidase;interpro_id=IPR008979 (Galactose-binding domain-like), IPR017853 (Glycoside hydrolase superfamily);gene_ontology_id=GO:0004553, GO:0004565, GO:0005618, GO:0005773, GO:0005975, GO:0008152, GO:0016787, GO:0016798;best_blast_hit_tair=AT4G36360.1 beta-galactosidase 3;best_blast_hit_sprot=sp|Q9SCV9|BGAL3_ARATH Beta-galactosidase 3;best_blast_hit_trembl_plants=tr|A0A151TC90|A0A151TC90_CAJCA Beta-galactosidase	Beta-galactosidase; TAIR: AT4G36360.1 beta-galactosidase 3; Swiss-Prot: sp|Q9SCV9|BGAL3_ARATH Beta-galactosidase 3; TrEMBL-Plants: tr|A0A151TC90|A0A151TC90_CAJCA Beta-galactosidase; Found in the gene: LotjaGi1g1v0423300
LotjaGi1g1v0423300.1.nasc016	LotjaGi1g1v0423300	LotjaGi1g1v0423300	LotjaGi1g1v0423300.1.nasc016.p1																						TRUE	0.9951	2214	633	0.45095	7.95548	1	1	coding	LjG1.1_chr1	91751288	91757825	6538	+		GO:0004553, GO:0004565, GO:0005618, GO:0005773, GO:0005975, GO:0008152, GO:0016787, GO:0016798	Beta-galactosidase;interpro_id=IPR008979 (Galactose-binding domain-like), IPR017853 (Glycoside hydrolase superfamily);gene_ontology_id=GO:0004553, GO:0004565, GO:0005618, GO:0005773, GO:0005975, GO:0008152, GO:0016787, GO:0016798;best_blast_hit_tair=AT4G36360.1 beta-galactosidase 3;best_blast_hit_sprot=sp|Q9SCV9|BGAL3_ARATH Beta-galactosidase 3;best_blast_hit_trembl_plants=tr|A0A151TC90|A0A151TC90_CAJCA Beta-galactosidase	Beta-galactosidase; TAIR: AT4G36360.1 beta-galactosidase 3; Swiss-Prot: sp|Q9SCV9|BGAL3_ARATH Beta-galactosidase 3; TrEMBL-Plants: tr|A0A151TC90|A0A151TC90_CAJCA Beta-galactosidase; Found in the gene: LotjaGi1g1v0423300
LotjaGi1g1v0423300.1.nasc017	LotjaGi1g1v0423300	LotjaGi1g1v0423300	LotjaGi1g1v0423300.1.nasc017.p1																						TRUE	0.99416	2620	741	0.41987	8.21077	1	1	coding	LjG1.1_chr1	91751288	91757825	6538	+		GO:0004553, GO:0004565, GO:0005618, GO:0005773, GO:0005975, GO:0008152, GO:0016787, GO:0016798	Beta-galactosidase;interpro_id=IPR008979 (Galactose-binding domain-like), IPR017853 (Glycoside hydrolase superfamily);gene_ontology_id=GO:0004553, GO:0004565, GO:0005618, GO:0005773, GO:0005975, GO:0008152, GO:0016787, GO:0016798;best_blast_hit_tair=AT4G36360.1 beta-galactosidase 3;best_blast_hit_sprot=sp|Q9SCV9|BGAL3_ARATH Beta-galactosidase 3;best_blast_hit_trembl_plants=tr|A0A151TC90|A0A151TC90_CAJCA Beta-galactosidase	Beta-galactosidase; TAIR: AT4G36360.1 beta-galactosidase 3; Swiss-Prot: sp|Q9SCV9|BGAL3_ARATH Beta-galactosidase 3; TrEMBL-Plants: tr|A0A151TC90|A0A151TC90_CAJCA Beta-galactosidase; Found in the gene: LotjaGi1g1v0423300
LotjaGi1g1v0423300.2	LotjaGi1g1v0423300	LotjaGi1g1v0423300	LotjaGi1g1v0423300.2.p1																						TRUE	0.99803	3852	517	0.43855	6.20855	1	1	coding	LjG1.1_chr1	91751288	91757825	6538	+		GO:0004553, GO:0004565, GO:0005618, GO:0005773, GO:0005975, GO:0008152, GO:0016787, GO:0016798	Beta-galactosidase;interpro_id=IPR008979 (Galactose-binding domain-like), IPR017853 (Glycoside hydrolase superfamily);gene_ontology_id=GO:0004553, GO:0004565, GO:0005618, GO:0005773, GO:0005975, GO:0008152, GO:0016787, GO:0016798;best_blast_hit_tair=AT4G36360.1 beta-galactosidase 3;best_blast_hit_sprot=sp|Q9SCV9|BGAL3_ARATH Beta-galactosidase 3;best_blast_hit_trembl_plants=tr|A0A151TC90|A0A151TC90_CAJCA Beta-galactosidase	Beta-galactosidase; TAIR: AT4G36360.1 beta-galactosidase 3; Swiss-Prot: sp|Q9SCV9|BGAL3_ARATH Beta-galactosidase 3; TrEMBL-Plants: tr|A0A151TC90|A0A151TC90_CAJCA Beta-galactosidase; Found in the gene: LotjaGi1g1v0423300
LotjaGi1g1v0423300.2	LotjaGi1g1v0423300	LotjaGi1g1v0423300	LotjaGi1g1v0423300.2.p2																						TRUE	0.96685	3852	517	0.43855	6.20855	1	1	coding	LjG1.1_chr1	91751288	91757825	6538	+		GO:0004553, GO:0004565, GO:0005618, GO:0005773, GO:0005975, GO:0008152, GO:0016787, GO:0016798	Beta-galactosidase;interpro_id=IPR008979 (Galactose-binding domain-like), IPR017853 (Glycoside hydrolase superfamily);gene_ontology_id=GO:0004553, GO:0004565, GO:0005618, GO:0005773, GO:0005975, GO:0008152, GO:0016787, GO:0016798;best_blast_hit_tair=AT4G36360.1 beta-galactosidase 3;best_blast_hit_sprot=sp|Q9SCV9|BGAL3_ARATH Beta-galactosidase 3;best_blast_hit_trembl_plants=tr|A0A151TC90|A0A151TC90_CAJCA Beta-galactosidase	Beta-galactosidase; TAIR: AT4G36360.1 beta-galactosidase 3; Swiss-Prot: sp|Q9SCV9|BGAL3_ARATH Beta-galactosidase 3; TrEMBL-Plants: tr|A0A151TC90|A0A151TC90_CAJCA Beta-galactosidase; Found in the gene: LotjaGi1g1v0423300
LotjaGi1g1v0423300.2.nasc001	LotjaGi1g1v0423300	LotjaGi1g1v0423300																									269	89	0.35825	7.64527	-1	0.0756171	noncoding	LjG1.1_chr1	91751288	91757825	6538	+		GO:0004553, GO:0004565, GO:0005618, GO:0005773, GO:0005975, GO:0008152, GO:0016787, GO:0016798	Beta-galactosidase;interpro_id=IPR008979 (Galactose-binding domain-like), IPR017853 (Glycoside hydrolase superfamily);gene_ontology_id=GO:0004553, GO:0004565, GO:0005618, GO:0005773, GO:0005975, GO:0008152, GO:0016787, GO:0016798;best_blast_hit_tair=AT4G36360.1 beta-galactosidase 3;best_blast_hit_sprot=sp|Q9SCV9|BGAL3_ARATH Beta-galactosidase 3;best_blast_hit_trembl_plants=tr|A0A151TC90|A0A151TC90_CAJCA Beta-galactosidase	Beta-galactosidase; TAIR: AT4G36360.1 beta-galactosidase 3; Swiss-Prot: sp|Q9SCV9|BGAL3_ARATH Beta-galactosidase 3; TrEMBL-Plants: tr|A0A151TC90|A0A151TC90_CAJCA Beta-galactosidase; Found in the gene: LotjaGi1g1v0423300
LotjaGi1g1v0423300.2.nasc002	LotjaGi1g1v0423300	LotjaGi1g1v0423300																									352	97	0.46444	6.01421	1	0.513392	coding	LjG1.1_chr1	91751288	91757825	6538	+		GO:0004553, GO:0004565, GO:0005618, GO:0005773, GO:0005975, GO:0008152, GO:0016787, GO:0016798	Beta-galactosidase;interpro_id=IPR008979 (Galactose-binding domain-like), IPR017853 (Glycoside hydrolase superfamily);gene_ontology_id=GO:0004553, GO:0004565, GO:0005618, GO:0005773, GO:0005975, GO:0008152, GO:0016787, GO:0016798;best_blast_hit_tair=AT4G36360.1 beta-galactosidase 3;best_blast_hit_sprot=sp|Q9SCV9|BGAL3_ARATH Beta-galactosidase 3;best_blast_hit_trembl_plants=tr|A0A151TC90|A0A151TC90_CAJCA Beta-galactosidase	Beta-galactosidase; TAIR: AT4G36360.1 beta-galactosidase 3; Swiss-Prot: sp|Q9SCV9|BGAL3_ARATH Beta-galactosidase 3; TrEMBL-Plants: tr|A0A151TC90|A0A151TC90_CAJCA Beta-galactosidase; Found in the gene: LotjaGi1g1v0423300
LotjaGi1g1v0423300.2.nasc003	LotjaGi1g1v0423300	LotjaGi1g1v0423300	LotjaGi1g1v0423300.2.nasc003.p1																						TRUE	0.99957	464	152	0.47078	6.57573	1	0.971415	coding	LjG1.1_chr1	91751288	91757825	6538	+		GO:0004553, GO:0004565, GO:0005618, GO:0005773, GO:0005975, GO:0008152, GO:0016787, GO:0016798	Beta-galactosidase;interpro_id=IPR008979 (Galactose-binding domain-like), IPR017853 (Glycoside hydrolase superfamily);gene_ontology_id=GO:0004553, GO:0004565, GO:0005618, GO:0005773, GO:0005975, GO:0008152, GO:0016787, GO:0016798;best_blast_hit_tair=AT4G36360.1 beta-galactosidase 3;best_blast_hit_sprot=sp|Q9SCV9|BGAL3_ARATH Beta-galactosidase 3;best_blast_hit_trembl_plants=tr|A0A151TC90|A0A151TC90_CAJCA Beta-galactosidase	Beta-galactosidase; TAIR: AT4G36360.1 beta-galactosidase 3; Swiss-Prot: sp|Q9SCV9|BGAL3_ARATH Beta-galactosidase 3; TrEMBL-Plants: tr|A0A151TC90|A0A151TC90_CAJCA Beta-galactosidase; Found in the gene: LotjaGi1g1v0423300
LotjaGi1g1v0423300.2.nasc004	LotjaGi1g1v0423300	LotjaGi1g1v0423300	LotjaGi1g1v0423300.2.nasc004.p1																						TRUE	0.99962	540	154	0.42131	7.77955	1	0.937412	coding	LjG1.1_chr1	91751288	91757825	6538	+		GO:0004553, GO:0004565, GO:0005618, GO:0005773, GO:0005975, GO:0008152, GO:0016787, GO:0016798	Beta-galactosidase;interpro_id=IPR008979 (Galactose-binding domain-like), IPR017853 (Glycoside hydrolase superfamily);gene_ontology_id=GO:0004553, GO:0004565, GO:0005618, GO:0005773, GO:0005975, GO:0008152, GO:0016787, GO:0016798;best_blast_hit_tair=AT4G36360.1 beta-galactosidase 3;best_blast_hit_sprot=sp|Q9SCV9|BGAL3_ARATH Beta-galactosidase 3;best_blast_hit_trembl_plants=tr|A0A151TC90|A0A151TC90_CAJCA Beta-galactosidase	Beta-galactosidase; TAIR: AT4G36360.1 beta-galactosidase 3; Swiss-Prot: sp|Q9SCV9|BGAL3_ARATH Beta-galactosidase 3; TrEMBL-Plants: tr|A0A151TC90|A0A151TC90_CAJCA Beta-galactosidase; Found in the gene: LotjaGi1g1v0423300
LotjaGi1g1v0423300.2.nasc005	LotjaGi1g1v0423300	LotjaGi1g1v0423300	LotjaGi1g1v0423300.2.nasc005.p1																						TRUE	0.99967	648	195	0.46649	8.89826	1	0.997379	coding	LjG1.1_chr1	91751288	91757825	6538	+		GO:0004553, GO:0004565, GO:0005618, GO:0005773, GO:0005975, GO:0008152, GO:0016787, GO:0016798	Beta-galactosidase;interpro_id=IPR008979 (Galactose-binding domain-like), IPR017853 (Glycoside hydrolase superfamily);gene_ontology_id=GO:0004553, GO:0004565, GO:0005618, GO:0005773, GO:0005975, GO:0008152, GO:0016787, GO:0016798;best_blast_hit_tair=AT4G36360.1 beta-galactosidase 3;best_blast_hit_sprot=sp|Q9SCV9|BGAL3_ARATH Beta-galactosidase 3;best_blast_hit_trembl_plants=tr|A0A151TC90|A0A151TC90_CAJCA Beta-galactosidase	Beta-galactosidase; TAIR: AT4G36360.1 beta-galactosidase 3; Swiss-Prot: sp|Q9SCV9|BGAL3_ARATH Beta-galactosidase 3; TrEMBL-Plants: tr|A0A151TC90|A0A151TC90_CAJCA Beta-galactosidase; Found in the gene: LotjaGi1g1v0423300
LotjaGi1g1v0423300.2.nasc006	LotjaGi1g1v0423300	LotjaGi1g1v0423300	LotjaGi1g1v0423300.2.nasc006.p1																						TRUE	0.9995	862	247	0.47619	6.30813	1	0.999951	coding	LjG1.1_chr1	91751288	91757825	6538	+		GO:0004553, GO:0004565, GO:0005618, GO:0005773, GO:0005975, GO:0008152, GO:0016787, GO:0016798	Beta-galactosidase;interpro_id=IPR008979 (Galactose-binding domain-like), IPR017853 (Glycoside hydrolase superfamily);gene_ontology_id=GO:0004553, GO:0004565, GO:0005618, GO:0005773, GO:0005975, GO:0008152, GO:0016787, GO:0016798;best_blast_hit_tair=AT4G36360.1 beta-galactosidase 3;best_blast_hit_sprot=sp|Q9SCV9|BGAL3_ARATH Beta-galactosidase 3;best_blast_hit_trembl_plants=tr|A0A151TC90|A0A151TC90_CAJCA Beta-galactosidase	Beta-galactosidase; TAIR: AT4G36360.1 beta-galactosidase 3; Swiss-Prot: sp|Q9SCV9|BGAL3_ARATH Beta-galactosidase 3; TrEMBL-Plants: tr|A0A151TC90|A0A151TC90_CAJCA Beta-galactosidase; Found in the gene: LotjaGi1g1v0423300
LotjaGi1g1v0423300.2.nasc007	LotjaGi1g1v0423300	LotjaGi1g1v0423300	LotjaGi1g1v0423300.2.nasc007.p1																						TRUE	0.99954	901	260	0.46632	6.21116	1	0.99998	coding	LjG1.1_chr1	91751288	91757825	6538	+		GO:0004553, GO:0004565, GO:0005618, GO:0005773, GO:0005975, GO:0008152, GO:0016787, GO:0016798	Beta-galactosidase;interpro_id=IPR008979 (Galactose-binding domain-like), IPR017853 (Glycoside hydrolase superfamily);gene_ontology_id=GO:0004553, GO:0004565, GO:0005618, GO:0005773, GO:0005975, GO:0008152, GO:0016787, GO:0016798;best_blast_hit_tair=AT4G36360.1 beta-galactosidase 3;best_blast_hit_sprot=sp|Q9SCV9|BGAL3_ARATH Beta-galactosidase 3;best_blast_hit_trembl_plants=tr|A0A151TC90|A0A151TC90_CAJCA Beta-galactosidase	Beta-galactosidase; TAIR: AT4G36360.1 beta-galactosidase 3; Swiss-Prot: sp|Q9SCV9|BGAL3_ARATH Beta-galactosidase 3; TrEMBL-Plants: tr|A0A151TC90|A0A151TC90_CAJCA Beta-galactosidase; Found in the gene: LotjaGi1g1v0423300
LotjaGi1g1v0423300.2.nasc008	LotjaGi1g1v0423300	LotjaGi1g1v0423300	LotjaGi1g1v0423300.2.nasc008.p1																						TRUE	0.99923	1028	300	0.45589	6.38338	1	0.999998	coding	LjG1.1_chr1	91751288	91757825	6538	+		GO:0004553, GO:0004565, GO:0005618, GO:0005773, GO:0005975, GO:0008152, GO:0016787, GO:0016798	Beta-galactosidase;interpro_id=IPR008979 (Galactose-binding domain-like), IPR017853 (Glycoside hydrolase superfamily);gene_ontology_id=GO:0004553, GO:0004565, GO:0005618, GO:0005773, GO:0005975, GO:0008152, GO:0016787, GO:0016798;best_blast_hit_tair=AT4G36360.1 beta-galactosidase 3;best_blast_hit_sprot=sp|Q9SCV9|BGAL3_ARATH Beta-galactosidase 3;best_blast_hit_trembl_plants=tr|A0A151TC90|A0A151TC90_CAJCA Beta-galactosidase	Beta-galactosidase; TAIR: AT4G36360.1 beta-galactosidase 3; Swiss-Prot: sp|Q9SCV9|BGAL3_ARATH Beta-galactosidase 3; TrEMBL-Plants: tr|A0A151TC90|A0A151TC90_CAJCA Beta-galactosidase; Found in the gene: LotjaGi1g1v0423300
LotjaGi1g1v0423300.2.nasc009	LotjaGi1g1v0423300	LotjaGi1g1v0423300	LotjaGi1g1v0423300.2.nasc009.p1																						TRUE	0.99927	1311	349	0.47667	5.91577	1	1	coding	LjG1.1_chr1	91751288	91757825	6538	+		GO:0004553, GO:0004565, GO:0005618, GO:0005773, GO:0005975, GO:0008152, GO:0016787, GO:0016798	Beta-galactosidase;interpro_id=IPR008979 (Galactose-binding domain-like), IPR017853 (Glycoside hydrolase superfamily);gene_ontology_id=GO:0004553, GO:0004565, GO:0005618, GO:0005773, GO:0005975, GO:0008152, GO:0016787, GO:0016798;best_blast_hit_tair=AT4G36360.1 beta-galactosidase 3;best_blast_hit_sprot=sp|Q9SCV9|BGAL3_ARATH Beta-galactosidase 3;best_blast_hit_trembl_plants=tr|A0A151TC90|A0A151TC90_CAJCA Beta-galactosidase	Beta-galactosidase; TAIR: AT4G36360.1 beta-galactosidase 3; Swiss-Prot: sp|Q9SCV9|BGAL3_ARATH Beta-galactosidase 3; TrEMBL-Plants: tr|A0A151TC90|A0A151TC90_CAJCA Beta-galactosidase; Found in the gene: LotjaGi1g1v0423300
LotjaGi1g1v0423300.2.nasc010	LotjaGi1g1v0423300	LotjaGi1g1v0423300	LotjaGi1g1v0423300.2.nasc010.p1																						TRUE	0.99933	1206	376	0.47074	6.07054	1	1	coding	LjG1.1_chr1	91751288	91757825	6538	+		GO:0004553, GO:0004565, GO:0005618, GO:0005773, GO:0005975, GO:0008152, GO:0016787, GO:0016798	Beta-galactosidase;interpro_id=IPR008979 (Galactose-binding domain-like), IPR017853 (Glycoside hydrolase superfamily);gene_ontology_id=GO:0004553, GO:0004565, GO:0005618, GO:0005773, GO:0005975, GO:0008152, GO:0016787, GO:0016798;best_blast_hit_tair=AT4G36360.1 beta-galactosidase 3;best_blast_hit_sprot=sp|Q9SCV9|BGAL3_ARATH Beta-galactosidase 3;best_blast_hit_trembl_plants=tr|A0A151TC90|A0A151TC90_CAJCA Beta-galactosidase	Beta-galactosidase; TAIR: AT4G36360.1 beta-galactosidase 3; Swiss-Prot: sp|Q9SCV9|BGAL3_ARATH Beta-galactosidase 3; TrEMBL-Plants: tr|A0A151TC90|A0A151TC90_CAJCA Beta-galactosidase; Found in the gene: LotjaGi1g1v0423300
LotjaGi1g1v0423300.2.nasc011	LotjaGi1g1v0423300	LotjaGi1g1v0423300	LotjaGi1g1v0423300.2.nasc011.p1																						TRUE	0.99875	1391	463	0.48173	6.53099	1	1	coding	LjG1.1_chr1	91751288	91757825	6538	+		GO:0004553, GO:0004565, GO:0005618, GO:0005773, GO:0005975, GO:0008152, GO:0016787, GO:0016798	Beta-galactosidase;interpro_id=IPR008979 (Galactose-binding domain-like), IPR017853 (Glycoside hydrolase superfamily);gene_ontology_id=GO:0004553, GO:0004565, GO:0005618, GO:0005773, GO:0005975, GO:0008152, GO:0016787, GO:0016798;best_blast_hit_tair=AT4G36360.1 beta-galactosidase 3;best_blast_hit_sprot=sp|Q9SCV9|BGAL3_ARATH Beta-galactosidase 3;best_blast_hit_trembl_plants=tr|A0A151TC90|A0A151TC90_CAJCA Beta-galactosidase	Beta-galactosidase; TAIR: AT4G36360.1 beta-galactosidase 3; Swiss-Prot: sp|Q9SCV9|BGAL3_ARATH Beta-galactosidase 3; TrEMBL-Plants: tr|A0A151TC90|A0A151TC90_CAJCA Beta-galactosidase; Found in the gene: LotjaGi1g1v0423300
LotjaGi1g1v0423300.2.nasc014	LotjaGi1g1v0423300	LotjaGi1g1v0423300	LotjaGi1g1v0423300.2.nasc014.p1																						TRUE	0.99803	1802	517	0.47661	6.20855	1	1	coding	LjG1.1_chr1	91751288	91757825	6538	+		GO:0004553, GO:0004565, GO:0005618, GO:0005773, GO:0005975, GO:0008152, GO:0016787, GO:0016798	Beta-galactosidase;interpro_id=IPR008979 (Galactose-binding domain-like), IPR017853 (Glycoside hydrolase superfamily);gene_ontology_id=GO:0004553, GO:0004565, GO:0005618, GO:0005773, GO:0005975, GO:0008152, GO:0016787, GO:0016798;best_blast_hit_tair=AT4G36360.1 beta-galactosidase 3;best_blast_hit_sprot=sp|Q9SCV9|BGAL3_ARATH Beta-galactosidase 3;best_blast_hit_trembl_plants=tr|A0A151TC90|A0A151TC90_CAJCA Beta-galactosidase	Beta-galactosidase; TAIR: AT4G36360.1 beta-galactosidase 3; Swiss-Prot: sp|Q9SCV9|BGAL3_ARATH Beta-galactosidase 3; TrEMBL-Plants: tr|A0A151TC90|A0A151TC90_CAJCA Beta-galactosidase; Found in the gene: LotjaGi1g1v0423300
LotjaGi1g1v0423300.2.nasc016	LotjaGi1g1v0423300	LotjaGi1g1v0423300	LotjaGi1g1v0423300.2.nasc016.p1																						TRUE	0.99803	1980	517	0.47145	6.20855	1	1	coding	LjG1.1_chr1	91751288	91757825	6538	+		GO:0004553, GO:0004565, GO:0005618, GO:0005773, GO:0005975, GO:0008152, GO:0016787, GO:0016798	Beta-galactosidase;interpro_id=IPR008979 (Galactose-binding domain-like), IPR017853 (Glycoside hydrolase superfamily);gene_ontology_id=GO:0004553, GO:0004565, GO:0005618, GO:0005773, GO:0005975, GO:0008152, GO:0016787, GO:0016798;best_blast_hit_tair=AT4G36360.1 beta-galactosidase 3;best_blast_hit_sprot=sp|Q9SCV9|BGAL3_ARATH Beta-galactosidase 3;best_blast_hit_trembl_plants=tr|A0A151TC90|A0A151TC90_CAJCA Beta-galactosidase	Beta-galactosidase; TAIR: AT4G36360.1 beta-galactosidase 3; Swiss-Prot: sp|Q9SCV9|BGAL3_ARATH Beta-galactosidase 3; TrEMBL-Plants: tr|A0A151TC90|A0A151TC90_CAJCA Beta-galactosidase; Found in the gene: LotjaGi1g1v0423300
LotjaGi1g1v0423400.1	LotjaGi1g1v0423400	LotjaGi1g1v0423400	LotjaGi1g1v0423400.1.p1																						TRUE	0.98608	5686	444	0.39307	6.80132	1	1	coding	LjG1.1_chr1	91757413	91764334	6922	-		GO:0004197, GO:0005615, GO:0005764, GO:0006508, GO:0008233, GO:0008234, GO:0016787, GO:0051603	Cysteine protease family protein;interpro_id=IPR000118 (Granulin), IPR000668 (Peptidase C1A%2C papain C-terminal), IPR013201 (Cathepsin propeptide inhibitor domain (I29));gene_ontology_id=GO:0004197, GO:0005615, GO:0005764, GO:0006508, GO:0008233, GO:0008234, GO:0016787, GO:0051603;best_blast_hit_tair=AT1G09850.1 xylem bark cysteine peptidase 3;best_blast_hit_sprot=sp|Q9LT78|RD21C_ARATH Probable cysteine protease RD21C;best_blast_hit_trembl_plants=tr|A0A1J7IIQ9|A0A1J7IIQ9_LUPAN Uncharacterized protein	Cysteine protease family protein; TAIR: AT1G09850.1 xylem bark cysteine peptidase 3; Swiss-Prot: sp|Q9LT78|RD21C_ARATH Probable cysteine protease RD21C; TrEMBL-Plants: tr|A0A1J7IIQ9|A0A1J7IIQ9_LUPAN Uncharacterized protein; Found in the gene: LotjaGi1g1v0423400	Granulin, Inhibitor_I29, Peptidase_C1, PF00112.29, PF00396.23, PF08246.17
LotjaGi1g1v0423400.1.nasc001	LotjaGi1g1v0423400	LotjaGi1g1v0423400	LotjaGi1g1v0423400.1.nasc001.p1	PF08246.17	KOG1543	O65493	Cathepsin propeptide inhibitor domain (I29)	cysteine-type peptidase activity	sp|O65493|XCP1_ARATH Cysteine protease XCP1 OS=Arabidopsis thaliana OX=3702 GN=XCP1 PE=1 SV=1	1.004E-12	2.831E-20	6.713E-26	55.300	45.600	46.100	65	91	108	36	43	34	93	149	159	TRUE	0.97608	1862	168	0.34727	6.03161	1	0.935994	coding	LjG1.1_chr1	91757413	91764334	6922	-		GO:0004197, GO:0005615, GO:0005764, GO:0006508, GO:0008233, GO:0008234, GO:0016787, GO:0051603	Cysteine protease family protein;interpro_id=IPR000118 (Granulin), IPR000668 (Peptidase C1A%2C papain C-terminal), IPR013201 (Cathepsin propeptide inhibitor domain (I29));gene_ontology_id=GO:0004197, GO:0005615, GO:0005764, GO:0006508, GO:0008233, GO:0008234, GO:0016787, GO:0051603;best_blast_hit_tair=AT1G09850.1 xylem bark cysteine peptidase 3;best_blast_hit_sprot=sp|Q9LT78|RD21C_ARATH Probable cysteine protease RD21C;best_blast_hit_trembl_plants=tr|A0A1J7IIQ9|A0A1J7IIQ9_LUPAN Uncharacterized protein	Cysteine protease family protein; TAIR: AT1G09850.1 xylem bark cysteine peptidase 3; Swiss-Prot: sp|Q9LT78|RD21C_ARATH Probable cysteine protease RD21C; TrEMBL-Plants: tr|A0A1J7IIQ9|A0A1J7IIQ9_LUPAN Uncharacterized protein; Found in the gene: LotjaGi1g1v0423400	Granulin, Inhibitor_I29, Peptidase_C1, PF00112.29, PF00396.23, PF08246.17
LotjaGi1g1v0423400.1.nasc002	LotjaGi1g1v0423400	LotjaGi1g1v0423400	LotjaGi1g1v0423400.1.nasc002.p1																						TRUE	0.99717	1353	240	0.44846	5.28514	1	0.999955	coding	LjG1.1_chr1	91757413	91764334	6922	-		GO:0004197, GO:0005615, GO:0005764, GO:0006508, GO:0008233, GO:0008234, GO:0016787, GO:0051603	Cysteine protease family protein;interpro_id=IPR000118 (Granulin), IPR000668 (Peptidase C1A%2C papain C-terminal), IPR013201 (Cathepsin propeptide inhibitor domain (I29));gene_ontology_id=GO:0004197, GO:0005615, GO:0005764, GO:0006508, GO:0008233, GO:0008234, GO:0016787, GO:0051603;best_blast_hit_tair=AT1G09850.1 xylem bark cysteine peptidase 3;best_blast_hit_sprot=sp|Q9LT78|RD21C_ARATH Probable cysteine protease RD21C;best_blast_hit_trembl_plants=tr|A0A1J7IIQ9|A0A1J7IIQ9_LUPAN Uncharacterized protein	Cysteine protease family protein; TAIR: AT1G09850.1 xylem bark cysteine peptidase 3; Swiss-Prot: sp|Q9LT78|RD21C_ARATH Probable cysteine protease RD21C; TrEMBL-Plants: tr|A0A1J7IIQ9|A0A1J7IIQ9_LUPAN Uncharacterized protein; Found in the gene: LotjaGi1g1v0423400	Granulin, Inhibitor_I29, Peptidase_C1, PF00112.29, PF00396.23, PF08246.17
LotjaGi1g1v0423400.1.nasc003	LotjaGi1g1v0423400	LotjaGi1g1v0423400	LotjaGi1g1v0423400.1.nasc003.p1																						TRUE	0.99848	1437	287	0.47979	5.68085	1	0.999998	coding	LjG1.1_chr1	91757413	91764334	6922	-		GO:0004197, GO:0005615, GO:0005764, GO:0006508, GO:0008233, GO:0008234, GO:0016787, GO:0051603	Cysteine protease family protein;interpro_id=IPR000118 (Granulin), IPR000668 (Peptidase C1A%2C papain C-terminal), IPR013201 (Cathepsin propeptide inhibitor domain (I29));gene_ontology_id=GO:0004197, GO:0005615, GO:0005764, GO:0006508, GO:0008233, GO:0008234, GO:0016787, GO:0051603;best_blast_hit_tair=AT1G09850.1 xylem bark cysteine peptidase 3;best_blast_hit_sprot=sp|Q9LT78|RD21C_ARATH Probable cysteine protease RD21C;best_blast_hit_trembl_plants=tr|A0A1J7IIQ9|A0A1J7IIQ9_LUPAN Uncharacterized protein	Cysteine protease family protein; TAIR: AT1G09850.1 xylem bark cysteine peptidase 3; Swiss-Prot: sp|Q9LT78|RD21C_ARATH Probable cysteine protease RD21C; TrEMBL-Plants: tr|A0A1J7IIQ9|A0A1J7IIQ9_LUPAN Uncharacterized protein; Found in the gene: LotjaGi1g1v0423400	Granulin, Inhibitor_I29, Peptidase_C1, PF00112.29, PF00396.23, PF08246.17
LotjaGi1g1v0423400.1.nasc004	LotjaGi1g1v0423400	LotjaGi1g1v0423400	LotjaGi1g1v0423400.1.nasc004.p1																						TRUE	0.98802	1961	431	0.46383	6.546	1	1	coding	LjG1.1_chr1	91757413	91764334	6922	-		GO:0004197, GO:0005615, GO:0005764, GO:0006508, GO:0008233, GO:0008234, GO:0016787, GO:0051603	Cysteine protease family protein;interpro_id=IPR000118 (Granulin), IPR000668 (Peptidase C1A%2C papain C-terminal), IPR013201 (Cathepsin propeptide inhibitor domain (I29));gene_ontology_id=GO:0004197, GO:0005615, GO:0005764, GO:0006508, GO:0008233, GO:0008234, GO:0016787, GO:0051603;best_blast_hit_tair=AT1G09850.1 xylem bark cysteine peptidase 3;best_blast_hit_sprot=sp|Q9LT78|RD21C_ARATH Probable cysteine protease RD21C;best_blast_hit_trembl_plants=tr|A0A1J7IIQ9|A0A1J7IIQ9_LUPAN Uncharacterized protein	Cysteine protease family protein; TAIR: AT1G09850.1 xylem bark cysteine peptidase 3; Swiss-Prot: sp|Q9LT78|RD21C_ARATH Probable cysteine protease RD21C; TrEMBL-Plants: tr|A0A1J7IIQ9|A0A1J7IIQ9_LUPAN Uncharacterized protein; Found in the gene: LotjaGi1g1v0423400	Granulin, Inhibitor_I29, Peptidase_C1, PF00112.29, PF00396.23, PF08246.17
LotjaGi1g1v0423500_LC.2	LotjaGi1g1v0423500_LC	LotjaGi1g1v0423500_LC	LotjaGi1g1v0423500_LC.2.p1																						TRUE	0.99846	3382	193	0.36781	5.30435	1	0.994591	coding	LjG1.1_chr1	91757826	91761207	3382	+			serine/threonine-protein phosphatase 6 regulatory ankyrin repeat subunit;interpro_id=N.A.;gene_ontology_id=N.A.;best_blast_hit_tair=AT3G60500.4 3-5-exoribonuclease family protein;best_blast_hit_sprot=sp|P25239|T257_ECOLX Type IIS restriction enzyme Eco57I;best_blast_hit_trembl_plants=tr|A0A176VDU4|A0A176VDU4_MARPO Uncharacterized protein		BetaGal_gal-bd, GHD, Glyco_hydro_35, PF01301.25, PF17834.7, PF21467.3
LotjaGi1g1v0423600_LC.2	LotjaGi1g1v0423600_LC	LotjaGi1g1v0423600_LC	LotjaGi1g1v0423600_LC.2.p1																						FALSE	0.38755	1903	157	0.40122	8.48534	1	0.906291	coding	LjG1.1_chr1	91765812	91767714	1903	-		GO:0005886, GO:0016020, GO:0016021	UPF0182 protein MRA_3227;interpro_id=N.A.;gene_ontology_id=GO:0005886, GO:0016020, GO:0016021;best_blast_hit_tair=AT1G73820.1 Ssu72-like family protein;best_blast_hit_sprot=sp|P9WFL2|Y3193_MYCTO UPF0182 protein MT3285;best_blast_hit_trembl_plants=tr|Q8GW21|Q8GW21_ARATH Putative uncharacterized protein, LotjaGi1g1v0423600_LC
LotjaGi1g1v0423700.1	LotjaGi1g1v0423700	LotjaGi1g1v0423700	LotjaGi1g1v0423700.1.p2																						FALSE	0.00348	2604	471	0.41364	6.24936	1	1	coding	LjG1.1_chr1	91771392	91775270	3879	-		GO:0003993, GO:0016311, GO:0016787, GO:0046872	Purple acid phosphatase;interpro_id=IPR008963 (Purple acid phosphatase-like%2C N-terminal), IPR025733 (Iron/zinc purple acid phosphatase-like C-terminal domain), IPR029052 (Metallo-dependent phosphatase-like);gene_ontology_id=GO:0003993, GO:0016311, GO:0016787, GO:0046872;best_blast_hit_tair=AT2G27190.1 purple acid phosphatase 12;best_blast_hit_sprot=sp|Q9SDZ9|PPAF2_IPOBA Purple acid phosphatase 2;best_blast_hit_trembl_plants=tr|K7KSQ8|K7KSQ8_SOYBN Purple acid phosphatase, Purple acid phosphatase;interpro_id=IPR008963 (Purple acid phosphatase-like%2C N-terminal), IPR029052 (Metallo-dependent phosphatase-like);gene_ontology_id=GO:0003993, GO:0016311, GO:0016787, GO:0046872;best_blast_hit_tair=AT2G16430.2 purple acid phosphatase 10;best_blast_hit_sprot=sp|Q9SDZ9|PPAF2_IPOBA Purple acid phosphatase 2;best_blast_hit_trembl_plants=tr|K7KSQ8|K7KSQ8_SOYBN Purple acid phosphatase	Purple acid phosphatase; TAIR: AT2G16430.2 purple acid phosphatase 10; Swiss-Prot: sp|Q9SDZ9|PPAF2_IPOBA Purple acid phosphatase 2; TrEMBL-Plants: tr|K7KSQ8|K7KSQ8_SOYBN Purple acid phosphatase; Found in the gene: LotjaGi1g1v0423700, Purple acid phosphatase; TAIR: AT2G27190.1 purple acid phosphatase 12; Swiss-Prot: sp|Q9SDZ9|PPAF2_IPOBA Purple acid phosphatase 2; TrEMBL-Plants: tr|K7KSQ8|K7KSQ8_SOYBN Purple acid phosphatase; Found in the gene: LotjaGi1g1v0423700
LotjaGi1g1v0423700.1	LotjaGi1g1v0423700	LotjaGi1g1v0423700	LotjaGi1g1v0423700.1.p1																						TRUE	0.98671	2604	471	0.41364	6.24936	1	1	coding	LjG1.1_chr1	91771392	91775270	3879	-		GO:0003993, GO:0016311, GO:0016787, GO:0046872	Purple acid phosphatase;interpro_id=IPR008963 (Purple acid phosphatase-like%2C N-terminal), IPR025733 (Iron/zinc purple acid phosphatase-like C-terminal domain), IPR029052 (Metallo-dependent phosphatase-like);gene_ontology_id=GO:0003993, GO:0016311, GO:0016787, GO:0046872;best_blast_hit_tair=AT2G27190.1 purple acid phosphatase 12;best_blast_hit_sprot=sp|Q9SDZ9|PPAF2_IPOBA Purple acid phosphatase 2;best_blast_hit_trembl_plants=tr|K7KSQ8|K7KSQ8_SOYBN Purple acid phosphatase, Purple acid phosphatase;interpro_id=IPR008963 (Purple acid phosphatase-like%2C N-terminal), IPR029052 (Metallo-dependent phosphatase-like);gene_ontology_id=GO:0003993, GO:0016311, GO:0016787, GO:0046872;best_blast_hit_tair=AT2G16430.2 purple acid phosphatase 10;best_blast_hit_sprot=sp|Q9SDZ9|PPAF2_IPOBA Purple acid phosphatase 2;best_blast_hit_trembl_plants=tr|K7KSQ8|K7KSQ8_SOYBN Purple acid phosphatase	Purple acid phosphatase; TAIR: AT2G16430.2 purple acid phosphatase 10; Swiss-Prot: sp|Q9SDZ9|PPAF2_IPOBA Purple acid phosphatase 2; TrEMBL-Plants: tr|K7KSQ8|K7KSQ8_SOYBN Purple acid phosphatase; Found in the gene: LotjaGi1g1v0423700, Purple acid phosphatase; TAIR: AT2G27190.1 purple acid phosphatase 12; Swiss-Prot: sp|Q9SDZ9|PPAF2_IPOBA Purple acid phosphatase 2; TrEMBL-Plants: tr|K7KSQ8|K7KSQ8_SOYBN Purple acid phosphatase; Found in the gene: LotjaGi1g1v0423700
LotjaGi1g1v0423700.1.nasc001	LotjaGi1g1v0423700	LotjaGi1g1v0423700																									1494	64	0.31585	5.41019	1	0.0463064	noncoding	LjG1.1_chr1	91771392	91775270	3879	-		GO:0003993, GO:0016311, GO:0016787, GO:0046872	Purple acid phosphatase;interpro_id=IPR008963 (Purple acid phosphatase-like%2C N-terminal), IPR025733 (Iron/zinc purple acid phosphatase-like C-terminal domain), IPR029052 (Metallo-dependent phosphatase-like);gene_ontology_id=GO:0003993, GO:0016311, GO:0016787, GO:0046872;best_blast_hit_tair=AT2G27190.1 purple acid phosphatase 12;best_blast_hit_sprot=sp|Q9SDZ9|PPAF2_IPOBA Purple acid phosphatase 2;best_blast_hit_trembl_plants=tr|K7KSQ8|K7KSQ8_SOYBN Purple acid phosphatase, Purple acid phosphatase;interpro_id=IPR008963 (Purple acid phosphatase-like%2C N-terminal), IPR029052 (Metallo-dependent phosphatase-like);gene_ontology_id=GO:0003993, GO:0016311, GO:0016787, GO:0046872;best_blast_hit_tair=AT2G16430.2 purple acid phosphatase 10;best_blast_hit_sprot=sp|Q9SDZ9|PPAF2_IPOBA Purple acid phosphatase 2;best_blast_hit_trembl_plants=tr|K7KSQ8|K7KSQ8_SOYBN Purple acid phosphatase	Purple acid phosphatase; TAIR: AT2G16430.2 purple acid phosphatase 10; Swiss-Prot: sp|Q9SDZ9|PPAF2_IPOBA Purple acid phosphatase 2; TrEMBL-Plants: tr|K7KSQ8|K7KSQ8_SOYBN Purple acid phosphatase; Found in the gene: LotjaGi1g1v0423700, Purple acid phosphatase; TAIR: AT2G27190.1 purple acid phosphatase 12; Swiss-Prot: sp|Q9SDZ9|PPAF2_IPOBA Purple acid phosphatase 2; TrEMBL-Plants: tr|K7KSQ8|K7KSQ8_SOYBN Purple acid phosphatase; Found in the gene: LotjaGi1g1v0423700
LotjaGi1g1v0423700.1.nasc002	LotjaGi1g1v0423700	LotjaGi1g1v0423700	LotjaGi1g1v0423700.1.nasc002.p1																						TRUE	0.98104	1672	148	0.30839	5.51375	1	0.782794	coding	LjG1.1_chr1	91771392	91775270	3879	-		GO:0003993, GO:0016311, GO:0016787, GO:0046872	Purple acid phosphatase;interpro_id=IPR008963 (Purple acid phosphatase-like%2C N-terminal), IPR025733 (Iron/zinc purple acid phosphatase-like C-terminal domain), IPR029052 (Metallo-dependent phosphatase-like);gene_ontology_id=GO:0003993, GO:0016311, GO:0016787, GO:0046872;best_blast_hit_tair=AT2G27190.1 purple acid phosphatase 12;best_blast_hit_sprot=sp|Q9SDZ9|PPAF2_IPOBA Purple acid phosphatase 2;best_blast_hit_trembl_plants=tr|K7KSQ8|K7KSQ8_SOYBN Purple acid phosphatase, Purple acid phosphatase;interpro_id=IPR008963 (Purple acid phosphatase-like%2C N-terminal), IPR029052 (Metallo-dependent phosphatase-like);gene_ontology_id=GO:0003993, GO:0016311, GO:0016787, GO:0046872;best_blast_hit_tair=AT2G16430.2 purple acid phosphatase 10;best_blast_hit_sprot=sp|Q9SDZ9|PPAF2_IPOBA Purple acid phosphatase 2;best_blast_hit_trembl_plants=tr|K7KSQ8|K7KSQ8_SOYBN Purple acid phosphatase	Purple acid phosphatase; TAIR: AT2G16430.2 purple acid phosphatase 10; Swiss-Prot: sp|Q9SDZ9|PPAF2_IPOBA Purple acid phosphatase 2; TrEMBL-Plants: tr|K7KSQ8|K7KSQ8_SOYBN Purple acid phosphatase; Found in the gene: LotjaGi1g1v0423700, Purple acid phosphatase; TAIR: AT2G27190.1 purple acid phosphatase 12; Swiss-Prot: sp|Q9SDZ9|PPAF2_IPOBA Purple acid phosphatase 2; TrEMBL-Plants: tr|K7KSQ8|K7KSQ8_SOYBN Purple acid phosphatase; Found in the gene: LotjaGi1g1v0423700
LotjaGi1g1v0423700.1.nasc003	LotjaGi1g1v0423700	LotjaGi1g1v0423700	LotjaGi1g1v0423700.1.nasc003.p1																						TRUE	0.99209	2053	169	0.28529	5.35806	1	0.905094	coding	LjG1.1_chr1	91771392	91775270	3879	-		GO:0003993, GO:0016311, GO:0016787, GO:0046872	Purple acid phosphatase;interpro_id=IPR008963 (Purple acid phosphatase-like%2C N-terminal), IPR025733 (Iron/zinc purple acid phosphatase-like C-terminal domain), IPR029052 (Metallo-dependent phosphatase-like);gene_ontology_id=GO:0003993, GO:0016311, GO:0016787, GO:0046872;best_blast_hit_tair=AT2G27190.1 purple acid phosphatase 12;best_blast_hit_sprot=sp|Q9SDZ9|PPAF2_IPOBA Purple acid phosphatase 2;best_blast_hit_trembl_plants=tr|K7KSQ8|K7KSQ8_SOYBN Purple acid phosphatase, Purple acid phosphatase;interpro_id=IPR008963 (Purple acid phosphatase-like%2C N-terminal), IPR029052 (Metallo-dependent phosphatase-like);gene_ontology_id=GO:0003993, GO:0016311, GO:0016787, GO:0046872;best_blast_hit_tair=AT2G16430.2 purple acid phosphatase 10;best_blast_hit_sprot=sp|Q9SDZ9|PPAF2_IPOBA Purple acid phosphatase 2;best_blast_hit_trembl_plants=tr|K7KSQ8|K7KSQ8_SOYBN Purple acid phosphatase	Purple acid phosphatase; TAIR: AT2G16430.2 purple acid phosphatase 10; Swiss-Prot: sp|Q9SDZ9|PPAF2_IPOBA Purple acid phosphatase 2; TrEMBL-Plants: tr|K7KSQ8|K7KSQ8_SOYBN Purple acid phosphatase; Found in the gene: LotjaGi1g1v0423700, Purple acid phosphatase; TAIR: AT2G27190.1 purple acid phosphatase 12; Swiss-Prot: sp|Q9SDZ9|PPAF2_IPOBA Purple acid phosphatase 2; TrEMBL-Plants: tr|K7KSQ8|K7KSQ8_SOYBN Purple acid phosphatase; Found in the gene: LotjaGi1g1v0423700
LotjaGi1g1v0423700.1.nasc004	LotjaGi1g1v0423700	LotjaGi1g1v0423700	LotjaGi1g1v0423700.1.nasc004.p1																						TRUE	0.99608	2114	253	0.35095	5.09035	1	0.999802	coding	LjG1.1_chr1	91771392	91775270	3879	-		GO:0003993, GO:0016311, GO:0016787, GO:0046872	Purple acid phosphatase;interpro_id=IPR008963 (Purple acid phosphatase-like%2C N-terminal), IPR025733 (Iron/zinc purple acid phosphatase-like C-terminal domain), IPR029052 (Metallo-dependent phosphatase-like);gene_ontology_id=GO:0003993, GO:0016311, GO:0016787, GO:0046872;best_blast_hit_tair=AT2G27190.1 purple acid phosphatase 12;best_blast_hit_sprot=sp|Q9SDZ9|PPAF2_IPOBA Purple acid phosphatase 2;best_blast_hit_trembl_plants=tr|K7KSQ8|K7KSQ8_SOYBN Purple acid phosphatase, Purple acid phosphatase;interpro_id=IPR008963 (Purple acid phosphatase-like%2C N-terminal), IPR029052 (Metallo-dependent phosphatase-like);gene_ontology_id=GO:0003993, GO:0016311, GO:0016787, GO:0046872;best_blast_hit_tair=AT2G16430.2 purple acid phosphatase 10;best_blast_hit_sprot=sp|Q9SDZ9|PPAF2_IPOBA Purple acid phosphatase 2;best_blast_hit_trembl_plants=tr|K7KSQ8|K7KSQ8_SOYBN Purple acid phosphatase	Purple acid phosphatase; TAIR: AT2G16430.2 purple acid phosphatase 10; Swiss-Prot: sp|Q9SDZ9|PPAF2_IPOBA Purple acid phosphatase 2; TrEMBL-Plants: tr|K7KSQ8|K7KSQ8_SOYBN Purple acid phosphatase; Found in the gene: LotjaGi1g1v0423700, Purple acid phosphatase; TAIR: AT2G27190.1 purple acid phosphatase 12; Swiss-Prot: sp|Q9SDZ9|PPAF2_IPOBA Purple acid phosphatase 2; TrEMBL-Plants: tr|K7KSQ8|K7KSQ8_SOYBN Purple acid phosphatase; Found in the gene: LotjaGi1g1v0423700
LotjaGi1g1v0423700.1.nasc005	LotjaGi1g1v0423700	LotjaGi1g1v0423700	LotjaGi1g1v0423700.1.nasc005.p1																						TRUE	0.9919	2276	319	0.36076	5.89491	1	0.999993	coding	LjG1.1_chr1	91771392	91775270	3879	-		GO:0003993, GO:0016311, GO:0016787, GO:0046872	Purple acid phosphatase;interpro_id=IPR008963 (Purple acid phosphatase-like%2C N-terminal), IPR025733 (Iron/zinc purple acid phosphatase-like C-terminal domain), IPR029052 (Metallo-dependent phosphatase-like);gene_ontology_id=GO:0003993, GO:0016311, GO:0016787, GO:0046872;best_blast_hit_tair=AT2G27190.1 purple acid phosphatase 12;best_blast_hit_sprot=sp|Q9SDZ9|PPAF2_IPOBA Purple acid phosphatase 2;best_blast_hit_trembl_plants=tr|K7KSQ8|K7KSQ8_SOYBN Purple acid phosphatase, Purple acid phosphatase;interpro_id=IPR008963 (Purple acid phosphatase-like%2C N-terminal), IPR029052 (Metallo-dependent phosphatase-like);gene_ontology_id=GO:0003993, GO:0016311, GO:0016787, GO:0046872;best_blast_hit_tair=AT2G16430.2 purple acid phosphatase 10;best_blast_hit_sprot=sp|Q9SDZ9|PPAF2_IPOBA Purple acid phosphatase 2;best_blast_hit_trembl_plants=tr|K7KSQ8|K7KSQ8_SOYBN Purple acid phosphatase	Purple acid phosphatase; TAIR: AT2G16430.2 purple acid phosphatase 10; Swiss-Prot: sp|Q9SDZ9|PPAF2_IPOBA Purple acid phosphatase 2; TrEMBL-Plants: tr|K7KSQ8|K7KSQ8_SOYBN Purple acid phosphatase; Found in the gene: LotjaGi1g1v0423700, Purple acid phosphatase; TAIR: AT2G27190.1 purple acid phosphatase 12; Swiss-Prot: sp|Q9SDZ9|PPAF2_IPOBA Purple acid phosphatase 2; TrEMBL-Plants: tr|K7KSQ8|K7KSQ8_SOYBN Purple acid phosphatase; Found in the gene: LotjaGi1g1v0423700
LotjaGi1g1v0423700.1.nasc005	LotjaGi1g1v0423700	LotjaGi1g1v0423700	LotjaGi1g1v0423700.1.nasc005.p2																						FALSE	0.00317	2276	319	0.36076	5.89491	1	0.999993	coding	LjG1.1_chr1	91771392	91775270	3879	-		GO:0003993, GO:0016311, GO:0016787, GO:0046872	Purple acid phosphatase;interpro_id=IPR008963 (Purple acid phosphatase-like%2C N-terminal), IPR025733 (Iron/zinc purple acid phosphatase-like C-terminal domain), IPR029052 (Metallo-dependent phosphatase-like);gene_ontology_id=GO:0003993, GO:0016311, GO:0016787, GO:0046872;best_blast_hit_tair=AT2G27190.1 purple acid phosphatase 12;best_blast_hit_sprot=sp|Q9SDZ9|PPAF2_IPOBA Purple acid phosphatase 2;best_blast_hit_trembl_plants=tr|K7KSQ8|K7KSQ8_SOYBN Purple acid phosphatase, Purple acid phosphatase;interpro_id=IPR008963 (Purple acid phosphatase-like%2C N-terminal), IPR029052 (Metallo-dependent phosphatase-like);gene_ontology_id=GO:0003993, GO:0016311, GO:0016787, GO:0046872;best_blast_hit_tair=AT2G16430.2 purple acid phosphatase 10;best_blast_hit_sprot=sp|Q9SDZ9|PPAF2_IPOBA Purple acid phosphatase 2;best_blast_hit_trembl_plants=tr|K7KSQ8|K7KSQ8_SOYBN Purple acid phosphatase	Purple acid phosphatase; TAIR: AT2G16430.2 purple acid phosphatase 10; Swiss-Prot: sp|Q9SDZ9|PPAF2_IPOBA Purple acid phosphatase 2; TrEMBL-Plants: tr|K7KSQ8|K7KSQ8_SOYBN Purple acid phosphatase; Found in the gene: LotjaGi1g1v0423700, Purple acid phosphatase; TAIR: AT2G27190.1 purple acid phosphatase 12; Swiss-Prot: sp|Q9SDZ9|PPAF2_IPOBA Purple acid phosphatase 2; TrEMBL-Plants: tr|K7KSQ8|K7KSQ8_SOYBN Purple acid phosphatase; Found in the gene: LotjaGi1g1v0423700
LotjaGi1g1v0423700.1.nasc006	LotjaGi1g1v0423700	LotjaGi1g1v0423700	LotjaGi1g1v0423700.1.nasc006.p1																						TRUE	0.98807	2460	392	0.38374	6.09163	1	1	coding	LjG1.1_chr1	91771392	91775270	3879	-		GO:0003993, GO:0016311, GO:0016787, GO:0046872	Purple acid phosphatase;interpro_id=IPR008963 (Purple acid phosphatase-like%2C N-terminal), IPR025733 (Iron/zinc purple acid phosphatase-like C-terminal domain), IPR029052 (Metallo-dependent phosphatase-like);gene_ontology_id=GO:0003993, GO:0016311, GO:0016787, GO:0046872;best_blast_hit_tair=AT2G27190.1 purple acid phosphatase 12;best_blast_hit_sprot=sp|Q9SDZ9|PPAF2_IPOBA Purple acid phosphatase 2;best_blast_hit_trembl_plants=tr|K7KSQ8|K7KSQ8_SOYBN Purple acid phosphatase, Purple acid phosphatase;interpro_id=IPR008963 (Purple acid phosphatase-like%2C N-terminal), IPR029052 (Metallo-dependent phosphatase-like);gene_ontology_id=GO:0003993, GO:0016311, GO:0016787, GO:0046872;best_blast_hit_tair=AT2G16430.2 purple acid phosphatase 10;best_blast_hit_sprot=sp|Q9SDZ9|PPAF2_IPOBA Purple acid phosphatase 2;best_blast_hit_trembl_plants=tr|K7KSQ8|K7KSQ8_SOYBN Purple acid phosphatase	Purple acid phosphatase; TAIR: AT2G16430.2 purple acid phosphatase 10; Swiss-Prot: sp|Q9SDZ9|PPAF2_IPOBA Purple acid phosphatase 2; TrEMBL-Plants: tr|K7KSQ8|K7KSQ8_SOYBN Purple acid phosphatase; Found in the gene: LotjaGi1g1v0423700, Purple acid phosphatase; TAIR: AT2G27190.1 purple acid phosphatase 12; Swiss-Prot: sp|Q9SDZ9|PPAF2_IPOBA Purple acid phosphatase 2; TrEMBL-Plants: tr|K7KSQ8|K7KSQ8_SOYBN Purple acid phosphatase; Found in the gene: LotjaGi1g1v0423700
LotjaGi1g1v0423700.1.nasc006	LotjaGi1g1v0423700	LotjaGi1g1v0423700	LotjaGi1g1v0423700.1.nasc006.p2																						FALSE	0.00348	2460	392	0.38374	6.09163	1	1	coding	LjG1.1_chr1	91771392	91775270	3879	-		GO:0003993, GO:0016311, GO:0016787, GO:0046872	Purple acid phosphatase;interpro_id=IPR008963 (Purple acid phosphatase-like%2C N-terminal), IPR025733 (Iron/zinc purple acid phosphatase-like C-terminal domain), IPR029052 (Metallo-dependent phosphatase-like);gene_ontology_id=GO:0003993, GO:0016311, GO:0016787, GO:0046872;best_blast_hit_tair=AT2G27190.1 purple acid phosphatase 12;best_blast_hit_sprot=sp|Q9SDZ9|PPAF2_IPOBA Purple acid phosphatase 2;best_blast_hit_trembl_plants=tr|K7KSQ8|K7KSQ8_SOYBN Purple acid phosphatase, Purple acid phosphatase;interpro_id=IPR008963 (Purple acid phosphatase-like%2C N-terminal), IPR029052 (Metallo-dependent phosphatase-like);gene_ontology_id=GO:0003993, GO:0016311, GO:0016787, GO:0046872;best_blast_hit_tair=AT2G16430.2 purple acid phosphatase 10;best_blast_hit_sprot=sp|Q9SDZ9|PPAF2_IPOBA Purple acid phosphatase 2;best_blast_hit_trembl_plants=tr|K7KSQ8|K7KSQ8_SOYBN Purple acid phosphatase	Purple acid phosphatase; TAIR: AT2G16430.2 purple acid phosphatase 10; Swiss-Prot: sp|Q9SDZ9|PPAF2_IPOBA Purple acid phosphatase 2; TrEMBL-Plants: tr|K7KSQ8|K7KSQ8_SOYBN Purple acid phosphatase; Found in the gene: LotjaGi1g1v0423700, Purple acid phosphatase; TAIR: AT2G27190.1 purple acid phosphatase 12; Swiss-Prot: sp|Q9SDZ9|PPAF2_IPOBA Purple acid phosphatase 2; TrEMBL-Plants: tr|K7KSQ8|K7KSQ8_SOYBN Purple acid phosphatase; Found in the gene: LotjaGi1g1v0423700
LotjaGi1g1v0423700.1.nasc007	LotjaGi1g1v0423700	LotjaGi1g1v0423700	LotjaGi1g1v0423700.1.nasc007.p1																						TRUE	0.98831	2509	405	0.38759	5.85325	1	1	coding	LjG1.1_chr1	91771392	91775270	3879	-		GO:0003993, GO:0016311, GO:0016787, GO:0046872	Purple acid phosphatase;interpro_id=IPR008963 (Purple acid phosphatase-like%2C N-terminal), IPR025733 (Iron/zinc purple acid phosphatase-like C-terminal domain), IPR029052 (Metallo-dependent phosphatase-like);gene_ontology_id=GO:0003993, GO:0016311, GO:0016787, GO:0046872;best_blast_hit_tair=AT2G27190.1 purple acid phosphatase 12;best_blast_hit_sprot=sp|Q9SDZ9|PPAF2_IPOBA Purple acid phosphatase 2;best_blast_hit_trembl_plants=tr|K7KSQ8|K7KSQ8_SOYBN Purple acid phosphatase, Purple acid phosphatase;interpro_id=IPR008963 (Purple acid phosphatase-like%2C N-terminal), IPR029052 (Metallo-dependent phosphatase-like);gene_ontology_id=GO:0003993, GO:0016311, GO:0016787, GO:0046872;best_blast_hit_tair=AT2G16430.2 purple acid phosphatase 10;best_blast_hit_sprot=sp|Q9SDZ9|PPAF2_IPOBA Purple acid phosphatase 2;best_blast_hit_trembl_plants=tr|K7KSQ8|K7KSQ8_SOYBN Purple acid phosphatase	Purple acid phosphatase; TAIR: AT2G16430.2 purple acid phosphatase 10; Swiss-Prot: sp|Q9SDZ9|PPAF2_IPOBA Purple acid phosphatase 2; TrEMBL-Plants: tr|K7KSQ8|K7KSQ8_SOYBN Purple acid phosphatase; Found in the gene: LotjaGi1g1v0423700, Purple acid phosphatase; TAIR: AT2G27190.1 purple acid phosphatase 12; Swiss-Prot: sp|Q9SDZ9|PPAF2_IPOBA Purple acid phosphatase 2; TrEMBL-Plants: tr|K7KSQ8|K7KSQ8_SOYBN Purple acid phosphatase; Found in the gene: LotjaGi1g1v0423700
LotjaGi1g1v0423700.1.nasc007	LotjaGi1g1v0423700	LotjaGi1g1v0423700	LotjaGi1g1v0423700.1.nasc007.p2																						FALSE	0.00348	2509	405	0.38759	5.85325	1	1	coding	LjG1.1_chr1	91771392	91775270	3879	-		GO:0003993, GO:0016311, GO:0016787, GO:0046872	Purple acid phosphatase;interpro_id=IPR008963 (Purple acid phosphatase-like%2C N-terminal), IPR025733 (Iron/zinc purple acid phosphatase-like C-terminal domain), IPR029052 (Metallo-dependent phosphatase-like);gene_ontology_id=GO:0003993, GO:0016311, GO:0016787, GO:0046872;best_blast_hit_tair=AT2G27190.1 purple acid phosphatase 12;best_blast_hit_sprot=sp|Q9SDZ9|PPAF2_IPOBA Purple acid phosphatase 2;best_blast_hit_trembl_plants=tr|K7KSQ8|K7KSQ8_SOYBN Purple acid phosphatase, Purple acid phosphatase;interpro_id=IPR008963 (Purple acid phosphatase-like%2C N-terminal), IPR029052 (Metallo-dependent phosphatase-like);gene_ontology_id=GO:0003993, GO:0016311, GO:0016787, GO:0046872;best_blast_hit_tair=AT2G16430.2 purple acid phosphatase 10;best_blast_hit_sprot=sp|Q9SDZ9|PPAF2_IPOBA Purple acid phosphatase 2;best_blast_hit_trembl_plants=tr|K7KSQ8|K7KSQ8_SOYBN Purple acid phosphatase	Purple acid phosphatase; TAIR: AT2G16430.2 purple acid phosphatase 10; Swiss-Prot: sp|Q9SDZ9|PPAF2_IPOBA Purple acid phosphatase 2; TrEMBL-Plants: tr|K7KSQ8|K7KSQ8_SOYBN Purple acid phosphatase; Found in the gene: LotjaGi1g1v0423700, Purple acid phosphatase; TAIR: AT2G27190.1 purple acid phosphatase 12; Swiss-Prot: sp|Q9SDZ9|PPAF2_IPOBA Purple acid phosphatase 2; TrEMBL-Plants: tr|K7KSQ8|K7KSQ8_SOYBN Purple acid phosphatase; Found in the gene: LotjaGi1g1v0423700
LotjaGi1g1v0423800_LC.1	LotjaGi1g1v0423800_LC	LotjaGi1g1v0423800_LC	LotjaGi1g1v0423800_LC.1.p2																						TRUE	0.9863	4640	284	0.31774	8.77371	1	0.994696	coding	LjG1.1_chr1	91783536	91788175	4640	-			FRIGIDA like 2;interpro_id=N.A.;gene_ontology_id=N.A.;best_blast_hit_tair=AT1G31814.1 FRIGIDA like 2;best_blast_hit_sprot=sp|Q877A8|CATB_ASPOR Catalase B;best_blast_hit_trembl_plants=tr|A0A0D3HPH6|A0A0D3HPH6_9ORYZ Uncharacterized protein
LotjaGi1g1v0423800_LC.1	LotjaGi1g1v0423800_LC	LotjaGi1g1v0423800_LC	LotjaGi1g1v0423800_LC.1.p1	PF13960.11	2SIT0		Domain of unknown function (DUF4218)			2.952E-26	1.949E-107		70.100	70.700		109	349		171	2		246	246		TRUE	0.98127	4640	284	0.31774	8.77371	1	0.994696	coding	LjG1.1_chr1	91783536	91788175	4640	-			FRIGIDA like 2;interpro_id=N.A.;gene_ontology_id=N.A.;best_blast_hit_tair=AT1G31814.1 FRIGIDA like 2;best_blast_hit_sprot=sp|Q877A8|CATB_ASPOR Catalase B;best_blast_hit_trembl_plants=tr|A0A0D3HPH6|A0A0D3HPH6_9ORYZ Uncharacterized protein
LotjaGi1g1v0423900_LC.1	LotjaGi1g1v0423900_LC	LotjaGi1g1v0423900_LC	LotjaGi1g1v0423900_LC.1.p4																						FALSE	0.03994	18301	222	0.30595	5.55791	1	0.993236	coding	LjG1.1_chr1	91788176	91806476	18301	-			Transposon protein, putative, CACTA, En/Spm sub-class;interpro_id=IPR004242 (Transposon%2C En/Spm-like);gene_ontology_id=N.A.;best_blast_hit_tair=AT5G11610.1 Exostosin family protein;best_blast_hit_sprot=sp|Q9CF42|RBSK_LACLA Ribokinase;best_blast_hit_trembl_plants=tr|A0A8Y2|A0A8Y2_IPOTF Putative uncharacterized protein
LotjaGi1g1v0423900_LC.1	LotjaGi1g1v0423900_LC	LotjaGi1g1v0423900_LC	LotjaGi1g1v0423900_LC.1.p1																						TRUE	0.94885	18301	222	0.30595	5.55791	1	0.993236	coding	LjG1.1_chr1	91788176	91806476	18301	-			Transposon protein, putative, CACTA, En/Spm sub-class;interpro_id=IPR004242 (Transposon%2C En/Spm-like);gene_ontology_id=N.A.;best_blast_hit_tair=AT5G11610.1 Exostosin family protein;best_blast_hit_sprot=sp|Q9CF42|RBSK_LACLA Ribokinase;best_blast_hit_trembl_plants=tr|A0A8Y2|A0A8Y2_IPOTF Putative uncharacterized protein
LotjaGi1g1v0423900_LC.1	LotjaGi1g1v0423900_LC	LotjaGi1g1v0423900_LC	LotjaGi1g1v0423900_LC.1.p2																						FALSE	0.00206	18301	222	0.30595	5.55791	1	0.993236	coding	LjG1.1_chr1	91788176	91806476	18301	-			Transposon protein, putative, CACTA, En/Spm sub-class;interpro_id=IPR004242 (Transposon%2C En/Spm-like);gene_ontology_id=N.A.;best_blast_hit_tair=AT5G11610.1 Exostosin family protein;best_blast_hit_sprot=sp|Q9CF42|RBSK_LACLA Ribokinase;best_blast_hit_trembl_plants=tr|A0A8Y2|A0A8Y2_IPOTF Putative uncharacterized protein
LotjaGi1g1v0423900_LC.1	LotjaGi1g1v0423900_LC	LotjaGi1g1v0423900_LC	LotjaGi1g1v0423900_LC.1.p3																						FALSE	0.0038	18301	222	0.30595	5.55791	1	0.993236	coding	LjG1.1_chr1	91788176	91806476	18301	-			Transposon protein, putative, CACTA, En/Spm sub-class;interpro_id=IPR004242 (Transposon%2C En/Spm-like);gene_ontology_id=N.A.;best_blast_hit_tair=AT5G11610.1 Exostosin family protein;best_blast_hit_sprot=sp|Q9CF42|RBSK_LACLA Ribokinase;best_blast_hit_trembl_plants=tr|A0A8Y2|A0A8Y2_IPOTF Putative uncharacterized protein
LotjaGi1g1v0423900_LC.1	LotjaGi1g1v0423900_LC	LotjaGi1g1v0423900_LC	LotjaGi1g1v0423900_LC.1.p5	PF13963.11	2SJ6I		Transposase-associated domain			3.561E-17	2.558E-56		39.000	48.900		80	198		1	4		116	220		TRUE	0.9992	18301	222	0.30595	5.55791	1	0.993236	coding	LjG1.1_chr1	91788176	91806476	18301	-			Transposon protein, putative, CACTA, En/Spm sub-class;interpro_id=IPR004242 (Transposon%2C En/Spm-like);gene_ontology_id=N.A.;best_blast_hit_tair=AT5G11610.1 Exostosin family protein;best_blast_hit_sprot=sp|Q9CF42|RBSK_LACLA Ribokinase;best_blast_hit_trembl_plants=tr|A0A8Y2|A0A8Y2_IPOTF Putative uncharacterized protein
LotjaGi1g1v0424000.1	LotjaGi1g1v0424000	LotjaGi1g1v0424000	LotjaGi1g1v0424000.1.p2																						TRUE	0.99324	6409	578	0.32906	9.14756	1	1	coding	LjG1.1_chr1	91830707	91838601	7895	+		GO:0005215, GO:0006857, GO:0016020, GO:0016021, GO:0022857, GO:0055085	Peptide transporter;interpro_id=IPR000109 (Proton-dependent oligopeptide transporter family), IPR020846 (Major facilitator superfamily domain);gene_ontology_id=GO:0005215, GO:0006857, GO:0016020, GO:0016021, GO:0022857, GO:0055085;best_blast_hit_tair=AT5G01180.1 peptide transporter 5;best_blast_hit_sprot=sp|Q9LFB8|PTR5_ARATH Protein NRT1/ PTR FAMILY 8.2;best_blast_hit_trembl_plants=tr|A0A072V2Y9|A0A072V2Y9_MEDTR Peptide transporter	Peptide transporter; TAIR: AT5G01180.1 peptide transporter 5; Swiss-Prot: sp|Q9LFB8|PTR5_ARATH Protein NRT1/ PTR FAMILY 8.2; TrEMBL-Plants: tr|A0A072V2Y9|A0A072V2Y9_MEDTR Peptide transporter; Found in the gene: LotjaGi1g1v0424000
LotjaGi1g1v0424000.1	LotjaGi1g1v0424000	LotjaGi1g1v0424000	LotjaGi1g1v0424000.1.p1																						FALSE	0.01852	6409	578	0.32906	9.14756	1	1	coding	LjG1.1_chr1	91830707	91838601	7895	+		GO:0005215, GO:0006857, GO:0016020, GO:0016021, GO:0022857, GO:0055085	Peptide transporter;interpro_id=IPR000109 (Proton-dependent oligopeptide transporter family), IPR020846 (Major facilitator superfamily domain);gene_ontology_id=GO:0005215, GO:0006857, GO:0016020, GO:0016021, GO:0022857, GO:0055085;best_blast_hit_tair=AT5G01180.1 peptide transporter 5;best_blast_hit_sprot=sp|Q9LFB8|PTR5_ARATH Protein NRT1/ PTR FAMILY 8.2;best_blast_hit_trembl_plants=tr|A0A072V2Y9|A0A072V2Y9_MEDTR Peptide transporter	Peptide transporter; TAIR: AT5G01180.1 peptide transporter 5; Swiss-Prot: sp|Q9LFB8|PTR5_ARATH Protein NRT1/ PTR FAMILY 8.2; TrEMBL-Plants: tr|A0A072V2Y9|A0A072V2Y9_MEDTR Peptide transporter; Found in the gene: LotjaGi1g1v0424000
LotjaGi1g1v0424000.1.nasc001	LotjaGi1g1v0424000	LotjaGi1g1v0424000																									528	42	0.30077	7.7536	-1	0.113701	noncoding	LjG1.1_chr1	91830707	91838601	7895	+		GO:0005215, GO:0006857, GO:0016020, GO:0016021, GO:0022857, GO:0055085	Peptide transporter;interpro_id=IPR000109 (Proton-dependent oligopeptide transporter family), IPR020846 (Major facilitator superfamily domain);gene_ontology_id=GO:0005215, GO:0006857, GO:0016020, GO:0016021, GO:0022857, GO:0055085;best_blast_hit_tair=AT5G01180.1 peptide transporter 5;best_blast_hit_sprot=sp|Q9LFB8|PTR5_ARATH Protein NRT1/ PTR FAMILY 8.2;best_blast_hit_trembl_plants=tr|A0A072V2Y9|A0A072V2Y9_MEDTR Peptide transporter	Peptide transporter; TAIR: AT5G01180.1 peptide transporter 5; Swiss-Prot: sp|Q9LFB8|PTR5_ARATH Protein NRT1/ PTR FAMILY 8.2; TrEMBL-Plants: tr|A0A072V2Y9|A0A072V2Y9_MEDTR Peptide transporter; Found in the gene: LotjaGi1g1v0424000
LotjaGi1g1v0424000.1.nasc002	LotjaGi1g1v0424000	LotjaGi1g1v0424000	LotjaGi1g1v0424000.1.nasc002.p2		KOG1237	Q84WG0		transmembrane transporter activity	sp|Q84WG0|PTR26_ARATH Protein NRT1/ PTR FAMILY 8.4 OS=Arabidopsis thaliana OX=3702 GN=NPF8.4 PE=2 SV=2		3.214E-23	1.249E-27		53.700	54.400		97	110		13	2		105	105	TRUE	0.99067	1648	146	0.33575	6.68025	1	0.704224	coding	LjG1.1_chr1	91830707	91838601	7895	+		GO:0005215, GO:0006857, GO:0016020, GO:0016021, GO:0022857, GO:0055085	Peptide transporter;interpro_id=IPR000109 (Proton-dependent oligopeptide transporter family), IPR020846 (Major facilitator superfamily domain);gene_ontology_id=GO:0005215, GO:0006857, GO:0016020, GO:0016021, GO:0022857, GO:0055085;best_blast_hit_tair=AT5G01180.1 peptide transporter 5;best_blast_hit_sprot=sp|Q9LFB8|PTR5_ARATH Protein NRT1/ PTR FAMILY 8.2;best_blast_hit_trembl_plants=tr|A0A072V2Y9|A0A072V2Y9_MEDTR Peptide transporter	Peptide transporter; TAIR: AT5G01180.1 peptide transporter 5; Swiss-Prot: sp|Q9LFB8|PTR5_ARATH Protein NRT1/ PTR FAMILY 8.2; TrEMBL-Plants: tr|A0A072V2Y9|A0A072V2Y9_MEDTR Peptide transporter; Found in the gene: LotjaGi1g1v0424000
LotjaGi1g1v0424000.1.nasc002	LotjaGi1g1v0424000	LotjaGi1g1v0424000	LotjaGi1g1v0424000.1.nasc002.p1																						FALSE	0.00452	1648	146	0.33575	6.68025	1	0.704224	coding	LjG1.1_chr1	91830707	91838601	7895	+		GO:0005215, GO:0006857, GO:0016020, GO:0016021, GO:0022857, GO:0055085	Peptide transporter;interpro_id=IPR000109 (Proton-dependent oligopeptide transporter family), IPR020846 (Major facilitator superfamily domain);gene_ontology_id=GO:0005215, GO:0006857, GO:0016020, GO:0016021, GO:0022857, GO:0055085;best_blast_hit_tair=AT5G01180.1 peptide transporter 5;best_blast_hit_sprot=sp|Q9LFB8|PTR5_ARATH Protein NRT1/ PTR FAMILY 8.2;best_blast_hit_trembl_plants=tr|A0A072V2Y9|A0A072V2Y9_MEDTR Peptide transporter	Peptide transporter; TAIR: AT5G01180.1 peptide transporter 5; Swiss-Prot: sp|Q9LFB8|PTR5_ARATH Protein NRT1/ PTR FAMILY 8.2; TrEMBL-Plants: tr|A0A072V2Y9|A0A072V2Y9_MEDTR Peptide transporter; Found in the gene: LotjaGi1g1v0424000
LotjaGi1g1v0424000.1.nasc003	LotjaGi1g1v0424000	LotjaGi1g1v0424000	LotjaGi1g1v0424000.1.nasc003.p1																						TRUE	0.99958	1584	299	0.41039	8.89775	1	0.999956	coding	LjG1.1_chr1	91830707	91838601	7895	+		GO:0005215, GO:0006857, GO:0016020, GO:0016021, GO:0022857, GO:0055085	Peptide transporter;interpro_id=IPR000109 (Proton-dependent oligopeptide transporter family), IPR020846 (Major facilitator superfamily domain);gene_ontology_id=GO:0005215, GO:0006857, GO:0016020, GO:0016021, GO:0022857, GO:0055085;best_blast_hit_tair=AT5G01180.1 peptide transporter 5;best_blast_hit_sprot=sp|Q9LFB8|PTR5_ARATH Protein NRT1/ PTR FAMILY 8.2;best_blast_hit_trembl_plants=tr|A0A072V2Y9|A0A072V2Y9_MEDTR Peptide transporter	Peptide transporter; TAIR: AT5G01180.1 peptide transporter 5; Swiss-Prot: sp|Q9LFB8|PTR5_ARATH Protein NRT1/ PTR FAMILY 8.2; TrEMBL-Plants: tr|A0A072V2Y9|A0A072V2Y9_MEDTR Peptide transporter; Found in the gene: LotjaGi1g1v0424000
LotjaGi1g1v0424000.2	LotjaGi1g1v0424000	LotjaGi1g1v0424000	LotjaGi1g1v0424000.2.p2																						TRUE	0.99307	6306	591	0.32906	9.05015	1	1	coding	LjG1.1_chr1	91830707	91838601	7895	+		GO:0005215, GO:0006857, GO:0016020, GO:0016021, GO:0022857, GO:0055085	Peptide transporter;interpro_id=IPR000109 (Proton-dependent oligopeptide transporter family), IPR020846 (Major facilitator superfamily domain);gene_ontology_id=GO:0005215, GO:0006857, GO:0016020, GO:0016021, GO:0022857, GO:0055085;best_blast_hit_tair=AT5G01180.1 peptide transporter 5;best_blast_hit_sprot=sp|Q9LFB8|PTR5_ARATH Protein NRT1/ PTR FAMILY 8.2;best_blast_hit_trembl_plants=tr|A0A072V2Y9|A0A072V2Y9_MEDTR Peptide transporter	Peptide transporter; TAIR: AT5G01180.1 peptide transporter 5; Swiss-Prot: sp|Q9LFB8|PTR5_ARATH Protein NRT1/ PTR FAMILY 8.2; TrEMBL-Plants: tr|A0A072V2Y9|A0A072V2Y9_MEDTR Peptide transporter; Found in the gene: LotjaGi1g1v0424000
LotjaGi1g1v0424000.2	LotjaGi1g1v0424000	LotjaGi1g1v0424000	LotjaGi1g1v0424000.2.p1																						FALSE	0.01852	6306	591	0.32906	9.05015	1	1	coding	LjG1.1_chr1	91830707	91838601	7895	+		GO:0005215, GO:0006857, GO:0016020, GO:0016021, GO:0022857, GO:0055085	Peptide transporter;interpro_id=IPR000109 (Proton-dependent oligopeptide transporter family), IPR020846 (Major facilitator superfamily domain);gene_ontology_id=GO:0005215, GO:0006857, GO:0016020, GO:0016021, GO:0022857, GO:0055085;best_blast_hit_tair=AT5G01180.1 peptide transporter 5;best_blast_hit_sprot=sp|Q9LFB8|PTR5_ARATH Protein NRT1/ PTR FAMILY 8.2;best_blast_hit_trembl_plants=tr|A0A072V2Y9|A0A072V2Y9_MEDTR Peptide transporter	Peptide transporter; TAIR: AT5G01180.1 peptide transporter 5; Swiss-Prot: sp|Q9LFB8|PTR5_ARATH Protein NRT1/ PTR FAMILY 8.2; TrEMBL-Plants: tr|A0A072V2Y9|A0A072V2Y9_MEDTR Peptide transporter; Found in the gene: LotjaGi1g1v0424000
LotjaGi1g1v0424000.2.nasc001	LotjaGi1g1v0424000	LotjaGi1g1v0424000																									304	29	0.37368	10.5647	1	0.0141607	noncoding	LjG1.1_chr1	91830707	91838601	7895	+		GO:0005215, GO:0006857, GO:0016020, GO:0016021, GO:0022857, GO:0055085	Peptide transporter;interpro_id=IPR000109 (Proton-dependent oligopeptide transporter family), IPR020846 (Major facilitator superfamily domain);gene_ontology_id=GO:0005215, GO:0006857, GO:0016020, GO:0016021, GO:0022857, GO:0055085;best_blast_hit_tair=AT5G01180.1 peptide transporter 5;best_blast_hit_sprot=sp|Q9LFB8|PTR5_ARATH Protein NRT1/ PTR FAMILY 8.2;best_blast_hit_trembl_plants=tr|A0A072V2Y9|A0A072V2Y9_MEDTR Peptide transporter	Peptide transporter; TAIR: AT5G01180.1 peptide transporter 5; Swiss-Prot: sp|Q9LFB8|PTR5_ARATH Protein NRT1/ PTR FAMILY 8.2; TrEMBL-Plants: tr|A0A072V2Y9|A0A072V2Y9_MEDTR Peptide transporter; Found in the gene: LotjaGi1g1v0424000
LotjaGi1g1v0424000.2.nasc002	LotjaGi1g1v0424000	LotjaGi1g1v0424000																									425	50	0.35532	6.70987	1	0.0175791	noncoding	LjG1.1_chr1	91830707	91838601	7895	+		GO:0005215, GO:0006857, GO:0016020, GO:0016021, GO:0022857, GO:0055085	Peptide transporter;interpro_id=IPR000109 (Proton-dependent oligopeptide transporter family), IPR020846 (Major facilitator superfamily domain);gene_ontology_id=GO:0005215, GO:0006857, GO:0016020, GO:0016021, GO:0022857, GO:0055085;best_blast_hit_tair=AT5G01180.1 peptide transporter 5;best_blast_hit_sprot=sp|Q9LFB8|PTR5_ARATH Protein NRT1/ PTR FAMILY 8.2;best_blast_hit_trembl_plants=tr|A0A072V2Y9|A0A072V2Y9_MEDTR Peptide transporter	Peptide transporter; TAIR: AT5G01180.1 peptide transporter 5; Swiss-Prot: sp|Q9LFB8|PTR5_ARATH Protein NRT1/ PTR FAMILY 8.2; TrEMBL-Plants: tr|A0A072V2Y9|A0A072V2Y9_MEDTR Peptide transporter; Found in the gene: LotjaGi1g1v0424000
LotjaGi1g1v0424000.2.nasc003	LotjaGi1g1v0424000	LotjaGi1g1v0424000	LotjaGi1g1v0424000.2.nasc003.p1																						FALSE	0.00452	1545	146	0.3583	6.68025	1	0.789106	coding	LjG1.1_chr1	91830707	91838601	7895	+		GO:0005215, GO:0006857, GO:0016020, GO:0016021, GO:0022857, GO:0055085	Peptide transporter;interpro_id=IPR000109 (Proton-dependent oligopeptide transporter family), IPR020846 (Major facilitator superfamily domain);gene_ontology_id=GO:0005215, GO:0006857, GO:0016020, GO:0016021, GO:0022857, GO:0055085;best_blast_hit_tair=AT5G01180.1 peptide transporter 5;best_blast_hit_sprot=sp|Q9LFB8|PTR5_ARATH Protein NRT1/ PTR FAMILY 8.2;best_blast_hit_trembl_plants=tr|A0A072V2Y9|A0A072V2Y9_MEDTR Peptide transporter	Peptide transporter; TAIR: AT5G01180.1 peptide transporter 5; Swiss-Prot: sp|Q9LFB8|PTR5_ARATH Protein NRT1/ PTR FAMILY 8.2; TrEMBL-Plants: tr|A0A072V2Y9|A0A072V2Y9_MEDTR Peptide transporter; Found in the gene: LotjaGi1g1v0424000
LotjaGi1g1v0424000.2.nasc003	LotjaGi1g1v0424000	LotjaGi1g1v0424000	LotjaGi1g1v0424000.2.nasc003.p2																						TRUE	0.99194	1545	146	0.3583	6.68025	1	0.789106	coding	LjG1.1_chr1	91830707	91838601	7895	+		GO:0005215, GO:0006857, GO:0016020, GO:0016021, GO:0022857, GO:0055085	Peptide transporter;interpro_id=IPR000109 (Proton-dependent oligopeptide transporter family), IPR020846 (Major facilitator superfamily domain);gene_ontology_id=GO:0005215, GO:0006857, GO:0016020, GO:0016021, GO:0022857, GO:0055085;best_blast_hit_tair=AT5G01180.1 peptide transporter 5;best_blast_hit_sprot=sp|Q9LFB8|PTR5_ARATH Protein NRT1/ PTR FAMILY 8.2;best_blast_hit_trembl_plants=tr|A0A072V2Y9|A0A072V2Y9_MEDTR Peptide transporter	Peptide transporter; TAIR: AT5G01180.1 peptide transporter 5; Swiss-Prot: sp|Q9LFB8|PTR5_ARATH Protein NRT1/ PTR FAMILY 8.2; TrEMBL-Plants: tr|A0A072V2Y9|A0A072V2Y9_MEDTR Peptide transporter; Found in the gene: LotjaGi1g1v0424000
LotjaGi1g1v0424000.2.nasc004	LotjaGi1g1v0424000	LotjaGi1g1v0424000	LotjaGi1g1v0424000.2.nasc004.p1																						TRUE	0.99948	1481	312	0.4219	8.65876	1	0.999989	coding	LjG1.1_chr1	91830707	91838601	7895	+		GO:0005215, GO:0006857, GO:0016020, GO:0016021, GO:0022857, GO:0055085	Peptide transporter;interpro_id=IPR000109 (Proton-dependent oligopeptide transporter family), IPR020846 (Major facilitator superfamily domain);gene_ontology_id=GO:0005215, GO:0006857, GO:0016020, GO:0016021, GO:0022857, GO:0055085;best_blast_hit_tair=AT5G01180.1 peptide transporter 5;best_blast_hit_sprot=sp|Q9LFB8|PTR5_ARATH Protein NRT1/ PTR FAMILY 8.2;best_blast_hit_trembl_plants=tr|A0A072V2Y9|A0A072V2Y9_MEDTR Peptide transporter	Peptide transporter; TAIR: AT5G01180.1 peptide transporter 5; Swiss-Prot: sp|Q9LFB8|PTR5_ARATH Protein NRT1/ PTR FAMILY 8.2; TrEMBL-Plants: tr|A0A072V2Y9|A0A072V2Y9_MEDTR Peptide transporter; Found in the gene: LotjaGi1g1v0424000
LotjaGi1g1v0424100.1	LotjaGi1g1v0424100	LotjaGi1g1v0424100	LotjaGi1g1v0424100.1.p1																						TRUE	0.98703	2219	394	0.45681	9.08451	1	1	coding	LjG1.1_chr1	91865638	91870064	4427	-		GO:0016020, GO:0016021, GO:0022857, GO:0055085	WAT1-related protein;interpro_id=IPR000620 (EamA domain);gene_ontology_id=GO:0016020, GO:0016021, GO:0022857, GO:0055085;best_blast_hit_tair=AT1G75500.1 Walls Are Thin 1;best_blast_hit_sprot=sp|Q94AP3|WAT1_ARATH Protein WALLS ARE THIN 1;best_blast_hit_trembl_plants=tr|A0A0S3RAT5|A0A0S3RAT5_PHAAN WAT1-related protein, WAT1-related protein;interpro_id=IPR000620 (EamA domain);gene_ontology_id=GO:0016020, GO:0016021, GO:0022857, GO:0055085;best_blast_hit_tair=AT1G75500.1 Walls Are Thin 1;best_blast_hit_sprot=sp|Q94AP3|WAT1_ARATH Protein WALLS ARE THIN 1;best_blast_hit_trembl_plants=tr|A0A151TC65|A0A151TC65_CAJCA WAT1-related protein	WAT1-related protein; TAIR: AT1G75500.1 Walls Are Thin 1; Swiss-Prot: sp|Q94AP3|WAT1_ARATH Protein WALLS ARE THIN 1; TrEMBL-Plants: tr|A0A0S3RAT5|A0A0S3RAT5_PHAAN WAT1-related protein; Found in the gene: LotjaGi1g1v0424100, WAT1-related protein; TAIR: AT1G75500.1 Walls Are Thin 1; Swiss-Prot: sp|Q94AP3|WAT1_ARATH Protein WALLS ARE THIN 1; TrEMBL-Plants: tr|A0A151TC65|A0A151TC65_CAJCA WAT1-related protein; Found in the gene: LotjaGi1g1v0424100	EamA, PF00892.27
LotjaGi1g1v0424100.1.nasc001	LotjaGi1g1v0424100	LotjaGi1g1v0424100	LotjaGi1g1v0424100.1.nasc001.p1		2QSV3	Q94AP3		auxin-activated signaling pathway	sp|Q94AP3|WAT1_ARATH Protein WALLS ARE THIN 1 OS=Arabidopsis thaliana OX=3702 GN=WAT1 PE=1 SV=1		4.560E-31	5.819E-28		69.400	83.200		119	111		1	13		82	75	TRUE	0.92497	666	107	0.3864	8.89079	1	0.328172	noncoding	LjG1.1_chr1	91865638	91870064	4427	-		GO:0016020, GO:0016021, GO:0022857, GO:0055085	WAT1-related protein;interpro_id=IPR000620 (EamA domain);gene_ontology_id=GO:0016020, GO:0016021, GO:0022857, GO:0055085;best_blast_hit_tair=AT1G75500.1 Walls Are Thin 1;best_blast_hit_sprot=sp|Q94AP3|WAT1_ARATH Protein WALLS ARE THIN 1;best_blast_hit_trembl_plants=tr|A0A0S3RAT5|A0A0S3RAT5_PHAAN WAT1-related protein, WAT1-related protein;interpro_id=IPR000620 (EamA domain);gene_ontology_id=GO:0016020, GO:0016021, GO:0022857, GO:0055085;best_blast_hit_tair=AT1G75500.1 Walls Are Thin 1;best_blast_hit_sprot=sp|Q94AP3|WAT1_ARATH Protein WALLS ARE THIN 1;best_blast_hit_trembl_plants=tr|A0A151TC65|A0A151TC65_CAJCA WAT1-related protein	WAT1-related protein; TAIR: AT1G75500.1 Walls Are Thin 1; Swiss-Prot: sp|Q94AP3|WAT1_ARATH Protein WALLS ARE THIN 1; TrEMBL-Plants: tr|A0A0S3RAT5|A0A0S3RAT5_PHAAN WAT1-related protein; Found in the gene: LotjaGi1g1v0424100, WAT1-related protein; TAIR: AT1G75500.1 Walls Are Thin 1; Swiss-Prot: sp|Q94AP3|WAT1_ARATH Protein WALLS ARE THIN 1; TrEMBL-Plants: tr|A0A151TC65|A0A151TC65_CAJCA WAT1-related protein; Found in the gene: LotjaGi1g1v0424100	EamA, PF00892.27
LotjaGi1g1v0424100.1.nasc002	LotjaGi1g1v0424100	LotjaGi1g1v0424100	LotjaGi1g1v0424100.1.nasc002.p1																						FALSE	0.89145	811	111	0.36377	9.57744	1	0.281517	noncoding	LjG1.1_chr1	91865638	91870064	4427	-		GO:0016020, GO:0016021, GO:0022857, GO:0055085	WAT1-related protein;interpro_id=IPR000620 (EamA domain);gene_ontology_id=GO:0016020, GO:0016021, GO:0022857, GO:0055085;best_blast_hit_tair=AT1G75500.1 Walls Are Thin 1;best_blast_hit_sprot=sp|Q94AP3|WAT1_ARATH Protein WALLS ARE THIN 1;best_blast_hit_trembl_plants=tr|A0A0S3RAT5|A0A0S3RAT5_PHAAN WAT1-related protein, WAT1-related protein;interpro_id=IPR000620 (EamA domain);gene_ontology_id=GO:0016020, GO:0016021, GO:0022857, GO:0055085;best_blast_hit_tair=AT1G75500.1 Walls Are Thin 1;best_blast_hit_sprot=sp|Q94AP3|WAT1_ARATH Protein WALLS ARE THIN 1;best_blast_hit_trembl_plants=tr|A0A151TC65|A0A151TC65_CAJCA WAT1-related protein	WAT1-related protein; TAIR: AT1G75500.1 Walls Are Thin 1; Swiss-Prot: sp|Q94AP3|WAT1_ARATH Protein WALLS ARE THIN 1; TrEMBL-Plants: tr|A0A0S3RAT5|A0A0S3RAT5_PHAAN WAT1-related protein; Found in the gene: LotjaGi1g1v0424100, WAT1-related protein; TAIR: AT1G75500.1 Walls Are Thin 1; Swiss-Prot: sp|Q94AP3|WAT1_ARATH Protein WALLS ARE THIN 1; TrEMBL-Plants: tr|A0A151TC65|A0A151TC65_CAJCA WAT1-related protein; Found in the gene: LotjaGi1g1v0424100	EamA, PF00892.27
LotjaGi1g1v0424100.1.nasc003	LotjaGi1g1v0424100	LotjaGi1g1v0424100	LotjaGi1g1v0424100.1.nasc003.p1																						TRUE	0.9923	1133	141	0.40186	9.51465	1	0.781111	coding	LjG1.1_chr1	91865638	91870064	4427	-		GO:0016020, GO:0016021, GO:0022857, GO:0055085	WAT1-related protein;interpro_id=IPR000620 (EamA domain);gene_ontology_id=GO:0016020, GO:0016021, GO:0022857, GO:0055085;best_blast_hit_tair=AT1G75500.1 Walls Are Thin 1;best_blast_hit_sprot=sp|Q94AP3|WAT1_ARATH Protein WALLS ARE THIN 1;best_blast_hit_trembl_plants=tr|A0A0S3RAT5|A0A0S3RAT5_PHAAN WAT1-related protein, WAT1-related protein;interpro_id=IPR000620 (EamA domain);gene_ontology_id=GO:0016020, GO:0016021, GO:0022857, GO:0055085;best_blast_hit_tair=AT1G75500.1 Walls Are Thin 1;best_blast_hit_sprot=sp|Q94AP3|WAT1_ARATH Protein WALLS ARE THIN 1;best_blast_hit_trembl_plants=tr|A0A151TC65|A0A151TC65_CAJCA WAT1-related protein	WAT1-related protein; TAIR: AT1G75500.1 Walls Are Thin 1; Swiss-Prot: sp|Q94AP3|WAT1_ARATH Protein WALLS ARE THIN 1; TrEMBL-Plants: tr|A0A0S3RAT5|A0A0S3RAT5_PHAAN WAT1-related protein; Found in the gene: LotjaGi1g1v0424100, WAT1-related protein; TAIR: AT1G75500.1 Walls Are Thin 1; Swiss-Prot: sp|Q94AP3|WAT1_ARATH Protein WALLS ARE THIN 1; TrEMBL-Plants: tr|A0A151TC65|A0A151TC65_CAJCA WAT1-related protein; Found in the gene: LotjaGi1g1v0424100	EamA, PF00892.27
LotjaGi1g1v0424100.1.nasc004	LotjaGi1g1v0424100	LotjaGi1g1v0424100	LotjaGi1g1v0424100.1.nasc004.p1																						TRUE	0.98771	1654	300	0.3825	9.15105	1	0.999828	coding	LjG1.1_chr1	91865638	91870064	4427	-		GO:0016020, GO:0016021, GO:0022857, GO:0055085	WAT1-related protein;interpro_id=IPR000620 (EamA domain);gene_ontology_id=GO:0016020, GO:0016021, GO:0022857, GO:0055085;best_blast_hit_tair=AT1G75500.1 Walls Are Thin 1;best_blast_hit_sprot=sp|Q94AP3|WAT1_ARATH Protein WALLS ARE THIN 1;best_blast_hit_trembl_plants=tr|A0A0S3RAT5|A0A0S3RAT5_PHAAN WAT1-related protein, WAT1-related protein;interpro_id=IPR000620 (EamA domain);gene_ontology_id=GO:0016020, GO:0016021, GO:0022857, GO:0055085;best_blast_hit_tair=AT1G75500.1 Walls Are Thin 1;best_blast_hit_sprot=sp|Q94AP3|WAT1_ARATH Protein WALLS ARE THIN 1;best_blast_hit_trembl_plants=tr|A0A151TC65|A0A151TC65_CAJCA WAT1-related protein	WAT1-related protein; TAIR: AT1G75500.1 Walls Are Thin 1; Swiss-Prot: sp|Q94AP3|WAT1_ARATH Protein WALLS ARE THIN 1; TrEMBL-Plants: tr|A0A0S3RAT5|A0A0S3RAT5_PHAAN WAT1-related protein; Found in the gene: LotjaGi1g1v0424100, WAT1-related protein; TAIR: AT1G75500.1 Walls Are Thin 1; Swiss-Prot: sp|Q94AP3|WAT1_ARATH Protein WALLS ARE THIN 1; TrEMBL-Plants: tr|A0A151TC65|A0A151TC65_CAJCA WAT1-related protein; Found in the gene: LotjaGi1g1v0424100	EamA, PF00892.27
LotjaGi1g1v0424100.1.nasc005	LotjaGi1g1v0424100	LotjaGi1g1v0424100	LotjaGi1g1v0424100.1.nasc005.p1																						TRUE	0.98476	2231	332	0.40498	9.01257	1	0.999989	coding	LjG1.1_chr1	91865638	91870064	4427	-		GO:0016020, GO:0016021, GO:0022857, GO:0055085	WAT1-related protein;interpro_id=IPR000620 (EamA domain);gene_ontology_id=GO:0016020, GO:0016021, GO:0022857, GO:0055085;best_blast_hit_tair=AT1G75500.1 Walls Are Thin 1;best_blast_hit_sprot=sp|Q94AP3|WAT1_ARATH Protein WALLS ARE THIN 1;best_blast_hit_trembl_plants=tr|A0A0S3RAT5|A0A0S3RAT5_PHAAN WAT1-related protein, WAT1-related protein;interpro_id=IPR000620 (EamA domain);gene_ontology_id=GO:0016020, GO:0016021, GO:0022857, GO:0055085;best_blast_hit_tair=AT1G75500.1 Walls Are Thin 1;best_blast_hit_sprot=sp|Q94AP3|WAT1_ARATH Protein WALLS ARE THIN 1;best_blast_hit_trembl_plants=tr|A0A151TC65|A0A151TC65_CAJCA WAT1-related protein	WAT1-related protein; TAIR: AT1G75500.1 Walls Are Thin 1; Swiss-Prot: sp|Q94AP3|WAT1_ARATH Protein WALLS ARE THIN 1; TrEMBL-Plants: tr|A0A0S3RAT5|A0A0S3RAT5_PHAAN WAT1-related protein; Found in the gene: LotjaGi1g1v0424100, WAT1-related protein; TAIR: AT1G75500.1 Walls Are Thin 1; Swiss-Prot: sp|Q94AP3|WAT1_ARATH Protein WALLS ARE THIN 1; TrEMBL-Plants: tr|A0A151TC65|A0A151TC65_CAJCA WAT1-related protein; Found in the gene: LotjaGi1g1v0424100	EamA, PF00892.27
LotjaGi1g1v0424100.2	LotjaGi1g1v0424100	LotjaGi1g1v0424100	LotjaGi1g1v0424100.2.p1																						TRUE	0.9923	2538	141	0.39676	9.51465	1	0.760153	coding	LjG1.1_chr1	91865638	91870064	4427	-		GO:0016020, GO:0016021, GO:0022857, GO:0055085	WAT1-related protein;interpro_id=IPR000620 (EamA domain);gene_ontology_id=GO:0016020, GO:0016021, GO:0022857, GO:0055085;best_blast_hit_tair=AT1G75500.1 Walls Are Thin 1;best_blast_hit_sprot=sp|Q94AP3|WAT1_ARATH Protein WALLS ARE THIN 1;best_blast_hit_trembl_plants=tr|A0A0S3RAT5|A0A0S3RAT5_PHAAN WAT1-related protein, WAT1-related protein;interpro_id=IPR000620 (EamA domain);gene_ontology_id=GO:0016020, GO:0016021, GO:0022857, GO:0055085;best_blast_hit_tair=AT1G75500.1 Walls Are Thin 1;best_blast_hit_sprot=sp|Q94AP3|WAT1_ARATH Protein WALLS ARE THIN 1;best_blast_hit_trembl_plants=tr|A0A151TC65|A0A151TC65_CAJCA WAT1-related protein	WAT1-related protein; TAIR: AT1G75500.1 Walls Are Thin 1; Swiss-Prot: sp|Q94AP3|WAT1_ARATH Protein WALLS ARE THIN 1; TrEMBL-Plants: tr|A0A0S3RAT5|A0A0S3RAT5_PHAAN WAT1-related protein; Found in the gene: LotjaGi1g1v0424100, WAT1-related protein; TAIR: AT1G75500.1 Walls Are Thin 1; Swiss-Prot: sp|Q94AP3|WAT1_ARATH Protein WALLS ARE THIN 1; TrEMBL-Plants: tr|A0A151TC65|A0A151TC65_CAJCA WAT1-related protein; Found in the gene: LotjaGi1g1v0424100	EamA, PF00892.27
LotjaGi1g1v0424100.2.nasc003	LotjaGi1g1v0424100	LotjaGi1g1v0424100	LotjaGi1g1v0424100.2.nasc003.p1																						TRUE	0.9923	2075	141	0.32878	9.51465	1	0.41152	noncoding	LjG1.1_chr1	91865638	91870064	4427	-		GO:0016020, GO:0016021, GO:0022857, GO:0055085	WAT1-related protein;interpro_id=IPR000620 (EamA domain);gene_ontology_id=GO:0016020, GO:0016021, GO:0022857, GO:0055085;best_blast_hit_tair=AT1G75500.1 Walls Are Thin 1;best_blast_hit_sprot=sp|Q94AP3|WAT1_ARATH Protein WALLS ARE THIN 1;best_blast_hit_trembl_plants=tr|A0A0S3RAT5|A0A0S3RAT5_PHAAN WAT1-related protein, WAT1-related protein;interpro_id=IPR000620 (EamA domain);gene_ontology_id=GO:0016020, GO:0016021, GO:0022857, GO:0055085;best_blast_hit_tair=AT1G75500.1 Walls Are Thin 1;best_blast_hit_sprot=sp|Q94AP3|WAT1_ARATH Protein WALLS ARE THIN 1;best_blast_hit_trembl_plants=tr|A0A151TC65|A0A151TC65_CAJCA WAT1-related protein	WAT1-related protein; TAIR: AT1G75500.1 Walls Are Thin 1; Swiss-Prot: sp|Q94AP3|WAT1_ARATH Protein WALLS ARE THIN 1; TrEMBL-Plants: tr|A0A0S3RAT5|A0A0S3RAT5_PHAAN WAT1-related protein; Found in the gene: LotjaGi1g1v0424100, WAT1-related protein; TAIR: AT1G75500.1 Walls Are Thin 1; Swiss-Prot: sp|Q94AP3|WAT1_ARATH Protein WALLS ARE THIN 1; TrEMBL-Plants: tr|A0A151TC65|A0A151TC65_CAJCA WAT1-related protein; Found in the gene: LotjaGi1g1v0424100	EamA, PF00892.27
LotjaGi1g1v0424100.2.nasc004	LotjaGi1g1v0424100	LotjaGi1g1v0424100	LotjaGi1g1v0424100.2.nasc004.p1																						TRUE	0.9923	2652	141	0.33418	9.51465	1	0.439405	noncoding	LjG1.1_chr1	91865638	91870064	4427	-		GO:0016020, GO:0016021, GO:0022857, GO:0055085	WAT1-related protein;interpro_id=IPR000620 (EamA domain);gene_ontology_id=GO:0016020, GO:0016021, GO:0022857, GO:0055085;best_blast_hit_tair=AT1G75500.1 Walls Are Thin 1;best_blast_hit_sprot=sp|Q94AP3|WAT1_ARATH Protein WALLS ARE THIN 1;best_blast_hit_trembl_plants=tr|A0A0S3RAT5|A0A0S3RAT5_PHAAN WAT1-related protein, WAT1-related protein;interpro_id=IPR000620 (EamA domain);gene_ontology_id=GO:0016020, GO:0016021, GO:0022857, GO:0055085;best_blast_hit_tair=AT1G75500.1 Walls Are Thin 1;best_blast_hit_sprot=sp|Q94AP3|WAT1_ARATH Protein WALLS ARE THIN 1;best_blast_hit_trembl_plants=tr|A0A151TC65|A0A151TC65_CAJCA WAT1-related protein	WAT1-related protein; TAIR: AT1G75500.1 Walls Are Thin 1; Swiss-Prot: sp|Q94AP3|WAT1_ARATH Protein WALLS ARE THIN 1; TrEMBL-Plants: tr|A0A0S3RAT5|A0A0S3RAT5_PHAAN WAT1-related protein; Found in the gene: LotjaGi1g1v0424100, WAT1-related protein; TAIR: AT1G75500.1 Walls Are Thin 1; Swiss-Prot: sp|Q94AP3|WAT1_ARATH Protein WALLS ARE THIN 1; TrEMBL-Plants: tr|A0A151TC65|A0A151TC65_CAJCA WAT1-related protein; Found in the gene: LotjaGi1g1v0424100	EamA, PF00892.27
LotjaGi1g1v0424200_LC.1	LotjaGi1g1v0424200_LC	LotjaGi1g1v0424200_LC	LotjaGi1g1v0424200_LC.1.p1																						FALSE	0.38015	597	199	0.41256	8.9697	1	0.990974	coding	LjG1.1_chr1	91882690	91883286	597	+		GO:0016787, GO:0016793	Retrovirus-related Pol polyprotein from transposon TNT 1-94;interpro_id=N.A.;gene_ontology_id=N.A.;best_blast_hit_tair=AT4G23160.2 cysteine-rich RECEPTOR-like kinase;best_blast_hit_sprot=sp|P04146|COPIA_DROME Copia protein;best_blast_hit_trembl_plants=tr|A0A0V0HRA1|A0A0V0HRA1_SOLCH Putative ovule protein, Deoxyguanosinetriphosphate triphosphohydrolase-like protein;interpro_id=N.A.;gene_ontology_id=GO:0016787, GO:0016793;best_blast_hit_tair=AT2G34400.1 Pentatricopeptide repeat (PPR-like) superfamily protein;best_blast_hit_sprot=sp|A5UBV1|DGTL1_HAEIE Deoxyguanosinetriphosphate triphosphohydrolase-like protein;best_blast_hit_trembl_plants=tr|A0A072U803|A0A072U803_MEDTR Transmembrane protein, putative
LotjaGi1g1v0424200_LC.1	LotjaGi1g1v0424200_LC	LotjaGi1g1v0424200_LC	LotjaGi1g1v0424200_LC.1.p2																						FALSE	0.00867	597	199	0.41256	8.9697	1	0.990974	coding	LjG1.1_chr1	91882690	91883286	597	+		GO:0016787, GO:0016793	Retrovirus-related Pol polyprotein from transposon TNT 1-94;interpro_id=N.A.;gene_ontology_id=N.A.;best_blast_hit_tair=AT4G23160.2 cysteine-rich RECEPTOR-like kinase;best_blast_hit_sprot=sp|P04146|COPIA_DROME Copia protein;best_blast_hit_trembl_plants=tr|A0A0V0HRA1|A0A0V0HRA1_SOLCH Putative ovule protein, Deoxyguanosinetriphosphate triphosphohydrolase-like protein;interpro_id=N.A.;gene_ontology_id=GO:0016787, GO:0016793;best_blast_hit_tair=AT2G34400.1 Pentatricopeptide repeat (PPR-like) superfamily protein;best_blast_hit_sprot=sp|A5UBV1|DGTL1_HAEIE Deoxyguanosinetriphosphate triphosphohydrolase-like protein;best_blast_hit_trembl_plants=tr|A0A072U803|A0A072U803_MEDTR Transmembrane protein, putative
LotjaGi1g1v0424200_LC.2	LotjaGi1g1v0424200_LC	LotjaGi1g1v0424200_LC	LotjaGi1g1v0424200_LC.2.p1																						FALSE	0.00867	473	109	0.43225	9.67633	1	0.566932	coding	LjG1.1_chr1	91882690	91883286	597	+		GO:0016787, GO:0016793	Retrovirus-related Pol polyprotein from transposon TNT 1-94;interpro_id=N.A.;gene_ontology_id=N.A.;best_blast_hit_tair=AT4G23160.2 cysteine-rich RECEPTOR-like kinase;best_blast_hit_sprot=sp|P04146|COPIA_DROME Copia protein;best_blast_hit_trembl_plants=tr|A0A0V0HRA1|A0A0V0HRA1_SOLCH Putative ovule protein, Deoxyguanosinetriphosphate triphosphohydrolase-like protein;interpro_id=N.A.;gene_ontology_id=GO:0016787, GO:0016793;best_blast_hit_tair=AT2G34400.1 Pentatricopeptide repeat (PPR-like) superfamily protein;best_blast_hit_sprot=sp|A5UBV1|DGTL1_HAEIE Deoxyguanosinetriphosphate triphosphohydrolase-like protein;best_blast_hit_trembl_plants=tr|A0A072U803|A0A072U803_MEDTR Transmembrane protein, putative
LotjaGi1g1v0424300.1	LotjaGi1g1v0424300	LotjaGi1g1v0424300	LotjaGi1g1v0424300.1.p1																						TRUE	0.99776	3395	259	0.38208	8.21877	1	0.999299	coding	LjG1.1_chr1	91883797	91892424	8628	-		GO:0003743, GO:0005674, GO:0006366, GO:0006367, GO:0006413	Transcription initiation factor IIF subunit beta;interpro_id=IPR003196 (Transcription initiation factor IIF%2C beta subunit);gene_ontology_id=N.A.;best_blast_hit_tair=AT1G75510.1 Transcription initiation factor IIF, beta subunit;best_blast_hit_sprot=sp|O94424|T2FB_SCHPO Transcription initiation factor IIF subunit beta;best_blast_hit_trembl_plants=tr|I3T827|I3T827_LOTJA Uncharacterized protein, Transcription initiation factor IIF subunit beta;interpro_id=IPR003196 (Transcription initiation factor IIF%2C beta subunit);gene_ontology_id=GO:0003743, GO:0005674, GO:0006366, GO:0006367, GO:0006413;best_blast_hit_tair=AT1G75510.1 Transcription initiation factor IIF, beta subunit;best_blast_hit_sprot=sp|O94424|T2FB_SCHPO Transcription initiation factor IIF subunit beta;best_blast_hit_trembl_plants=tr|I3T827|I3T827_LOTJA Uncharacterized protein	Transcription initiation factor IIF subunit beta; TAIR: AT1G75510.1 Transcription initiation factor IIF, beta subunit; Swiss-Prot: sp|O94424|T2FB_SCHPO Transcription initiation factor IIF subunit beta; TrEMBL-Plants: tr|I3T827|I3T827_LOTJA Uncharacterized protein; Found in the gene: LotjaGi1g1v0424300	PF02270.21, PF17683.6, TFIIF_beta, TFIIF_beta_N
LotjaGi1g1v0424300.1.nasc001	LotjaGi1g1v0424300	LotjaGi1g1v0424300	LotjaGi1g1v0424300.1.nasc001.p1																						FALSE	0.00101	3364	100	0.29594	9.41788	1	0.0922059	noncoding	LjG1.1_chr1	91883797	91892424	8628	-		GO:0003743, GO:0005674, GO:0006366, GO:0006367, GO:0006413	Transcription initiation factor IIF subunit beta;interpro_id=IPR003196 (Transcription initiation factor IIF%2C beta subunit);gene_ontology_id=N.A.;best_blast_hit_tair=AT1G75510.1 Transcription initiation factor IIF, beta subunit;best_blast_hit_sprot=sp|O94424|T2FB_SCHPO Transcription initiation factor IIF subunit beta;best_blast_hit_trembl_plants=tr|I3T827|I3T827_LOTJA Uncharacterized protein, Transcription initiation factor IIF subunit beta;interpro_id=IPR003196 (Transcription initiation factor IIF%2C beta subunit);gene_ontology_id=GO:0003743, GO:0005674, GO:0006366, GO:0006367, GO:0006413;best_blast_hit_tair=AT1G75510.1 Transcription initiation factor IIF, beta subunit;best_blast_hit_sprot=sp|O94424|T2FB_SCHPO Transcription initiation factor IIF subunit beta;best_blast_hit_trembl_plants=tr|I3T827|I3T827_LOTJA Uncharacterized protein	Transcription initiation factor IIF subunit beta; TAIR: AT1G75510.1 Transcription initiation factor IIF, beta subunit; Swiss-Prot: sp|O94424|T2FB_SCHPO Transcription initiation factor IIF subunit beta; TrEMBL-Plants: tr|I3T827|I3T827_LOTJA Uncharacterized protein; Found in the gene: LotjaGi1g1v0424300	PF02270.21, PF17683.6, TFIIF_beta, TFIIF_beta_N
LotjaGi1g1v0424300.1.nasc002	LotjaGi1g1v0424300	LotjaGi1g1v0424300	LotjaGi1g1v0424300.1.nasc002.p1																						FALSE	0.32211	4380	148	0.28726	6.05536	1	0.660128	coding	LjG1.1_chr1	91883797	91892424	8628	-		GO:0003743, GO:0005674, GO:0006366, GO:0006367, GO:0006413	Transcription initiation factor IIF subunit beta;interpro_id=IPR003196 (Transcription initiation factor IIF%2C beta subunit);gene_ontology_id=N.A.;best_blast_hit_tair=AT1G75510.1 Transcription initiation factor IIF, beta subunit;best_blast_hit_sprot=sp|O94424|T2FB_SCHPO Transcription initiation factor IIF subunit beta;best_blast_hit_trembl_plants=tr|I3T827|I3T827_LOTJA Uncharacterized protein, Transcription initiation factor IIF subunit beta;interpro_id=IPR003196 (Transcription initiation factor IIF%2C beta subunit);gene_ontology_id=GO:0003743, GO:0005674, GO:0006366, GO:0006367, GO:0006413;best_blast_hit_tair=AT1G75510.1 Transcription initiation factor IIF, beta subunit;best_blast_hit_sprot=sp|O94424|T2FB_SCHPO Transcription initiation factor IIF subunit beta;best_blast_hit_trembl_plants=tr|I3T827|I3T827_LOTJA Uncharacterized protein	Transcription initiation factor IIF subunit beta; TAIR: AT1G75510.1 Transcription initiation factor IIF, beta subunit; Swiss-Prot: sp|O94424|T2FB_SCHPO Transcription initiation factor IIF subunit beta; TrEMBL-Plants: tr|I3T827|I3T827_LOTJA Uncharacterized protein; Found in the gene: LotjaGi1g1v0424300	PF02270.21, PF17683.6, TFIIF_beta, TFIIF_beta_N
LotjaGi1g1v0424300.1.nasc003	LotjaGi1g1v0424300	LotjaGi1g1v0424300	LotjaGi1g1v0424300.1.nasc003.p1																						TRUE	0.98543	1932	168	0.3719	6.07014	1	0.96085	coding	LjG1.1_chr1	91883797	91892424	8628	-		GO:0003743, GO:0005674, GO:0006366, GO:0006367, GO:0006413	Transcription initiation factor IIF subunit beta;interpro_id=IPR003196 (Transcription initiation factor IIF%2C beta subunit);gene_ontology_id=N.A.;best_blast_hit_tair=AT1G75510.1 Transcription initiation factor IIF, beta subunit;best_blast_hit_sprot=sp|O94424|T2FB_SCHPO Transcription initiation factor IIF subunit beta;best_blast_hit_trembl_plants=tr|I3T827|I3T827_LOTJA Uncharacterized protein, Transcription initiation factor IIF subunit beta;interpro_id=IPR003196 (Transcription initiation factor IIF%2C beta subunit);gene_ontology_id=GO:0003743, GO:0005674, GO:0006366, GO:0006367, GO:0006413;best_blast_hit_tair=AT1G75510.1 Transcription initiation factor IIF, beta subunit;best_blast_hit_sprot=sp|O94424|T2FB_SCHPO Transcription initiation factor IIF subunit beta;best_blast_hit_trembl_plants=tr|I3T827|I3T827_LOTJA Uncharacterized protein	Transcription initiation factor IIF subunit beta; TAIR: AT1G75510.1 Transcription initiation factor IIF, beta subunit; Swiss-Prot: sp|O94424|T2FB_SCHPO Transcription initiation factor IIF subunit beta; TrEMBL-Plants: tr|I3T827|I3T827_LOTJA Uncharacterized protein; Found in the gene: LotjaGi1g1v0424300	PF02270.21, PF17683.6, TFIIF_beta, TFIIF_beta_N
LotjaGi1g1v0424300.1.nasc004	LotjaGi1g1v0424300	LotjaGi1g1v0424300	LotjaGi1g1v0424300.1.nasc004.p1																						TRUE	0.99486	2425	178	0.37118	6.52019	1	0.970323	coding	LjG1.1_chr1	91883797	91892424	8628	-		GO:0003743, GO:0005674, GO:0006366, GO:0006367, GO:0006413	Transcription initiation factor IIF subunit beta;interpro_id=IPR003196 (Transcription initiation factor IIF%2C beta subunit);gene_ontology_id=N.A.;best_blast_hit_tair=AT1G75510.1 Transcription initiation factor IIF, beta subunit;best_blast_hit_sprot=sp|O94424|T2FB_SCHPO Transcription initiation factor IIF subunit beta;best_blast_hit_trembl_plants=tr|I3T827|I3T827_LOTJA Uncharacterized protein, Transcription initiation factor IIF subunit beta;interpro_id=IPR003196 (Transcription initiation factor IIF%2C beta subunit);gene_ontology_id=GO:0003743, GO:0005674, GO:0006366, GO:0006367, GO:0006413;best_blast_hit_tair=AT1G75510.1 Transcription initiation factor IIF, beta subunit;best_blast_hit_sprot=sp|O94424|T2FB_SCHPO Transcription initiation factor IIF subunit beta;best_blast_hit_trembl_plants=tr|I3T827|I3T827_LOTJA Uncharacterized protein	Transcription initiation factor IIF subunit beta; TAIR: AT1G75510.1 Transcription initiation factor IIF, beta subunit; Swiss-Prot: sp|O94424|T2FB_SCHPO Transcription initiation factor IIF subunit beta; TrEMBL-Plants: tr|I3T827|I3T827_LOTJA Uncharacterized protein; Found in the gene: LotjaGi1g1v0424300	PF02270.21, PF17683.6, TFIIF_beta, TFIIF_beta_N
LotjaGi1g1v0424300.1.nasc005	LotjaGi1g1v0424300	LotjaGi1g1v0424300																									2210	270	0.41152	8.72091	-1	0.353507	noncoding	LjG1.1_chr1	91883797	91892424	8628	-		GO:0003743, GO:0005674, GO:0006366, GO:0006367, GO:0006413	Transcription initiation factor IIF subunit beta;interpro_id=IPR003196 (Transcription initiation factor IIF%2C beta subunit);gene_ontology_id=N.A.;best_blast_hit_tair=AT1G75510.1 Transcription initiation factor IIF, beta subunit;best_blast_hit_sprot=sp|O94424|T2FB_SCHPO Transcription initiation factor IIF subunit beta;best_blast_hit_trembl_plants=tr|I3T827|I3T827_LOTJA Uncharacterized protein, Transcription initiation factor IIF subunit beta;interpro_id=IPR003196 (Transcription initiation factor IIF%2C beta subunit);gene_ontology_id=GO:0003743, GO:0005674, GO:0006366, GO:0006367, GO:0006413;best_blast_hit_tair=AT1G75510.1 Transcription initiation factor IIF, beta subunit;best_blast_hit_sprot=sp|O94424|T2FB_SCHPO Transcription initiation factor IIF subunit beta;best_blast_hit_trembl_plants=tr|I3T827|I3T827_LOTJA Uncharacterized protein	Transcription initiation factor IIF subunit beta; TAIR: AT1G75510.1 Transcription initiation factor IIF, beta subunit; Swiss-Prot: sp|O94424|T2FB_SCHPO Transcription initiation factor IIF subunit beta; TrEMBL-Plants: tr|I3T827|I3T827_LOTJA Uncharacterized protein; Found in the gene: LotjaGi1g1v0424300	PF02270.21, PF17683.6, TFIIF_beta, TFIIF_beta_N
LotjaGi1g1v0424300.2.nasc001	LotjaGi1g1v0424300	LotjaGi1g1v0424300	LotjaGi1g1v0424300.2.nasc001.p1																						FALSE	0.00101	6391	113	0.28726	8.45047	1	0.136488	noncoding	LjG1.1_chr1	91883797	91892424	8628	-		GO:0003743, GO:0005674, GO:0006366, GO:0006367, GO:0006413	Transcription initiation factor IIF subunit beta;interpro_id=IPR003196 (Transcription initiation factor IIF%2C beta subunit);gene_ontology_id=N.A.;best_blast_hit_tair=AT1G75510.1 Transcription initiation factor IIF, beta subunit;best_blast_hit_sprot=sp|O94424|T2FB_SCHPO Transcription initiation factor IIF subunit beta;best_blast_hit_trembl_plants=tr|I3T827|I3T827_LOTJA Uncharacterized protein, Transcription initiation factor IIF subunit beta;interpro_id=IPR003196 (Transcription initiation factor IIF%2C beta subunit);gene_ontology_id=GO:0003743, GO:0005674, GO:0006366, GO:0006367, GO:0006413;best_blast_hit_tair=AT1G75510.1 Transcription initiation factor IIF, beta subunit;best_blast_hit_sprot=sp|O94424|T2FB_SCHPO Transcription initiation factor IIF subunit beta;best_blast_hit_trembl_plants=tr|I3T827|I3T827_LOTJA Uncharacterized protein	Transcription initiation factor IIF subunit beta; TAIR: AT1G75510.1 Transcription initiation factor IIF, beta subunit; Swiss-Prot: sp|O94424|T2FB_SCHPO Transcription initiation factor IIF subunit beta; TrEMBL-Plants: tr|I3T827|I3T827_LOTJA Uncharacterized protein; Found in the gene: LotjaGi1g1v0424300	PF02270.21, PF17683.6, TFIIF_beta, TFIIF_beta_N
LotjaGi1g1v0424300.2.nasc001	LotjaGi1g1v0424300	LotjaGi1g1v0424300	LotjaGi1g1v0424300.2.nasc001.p2																						TRUE	0.991	6391	113	0.28726	8.45047	1	0.136488	noncoding	LjG1.1_chr1	91883797	91892424	8628	-		GO:0003743, GO:0005674, GO:0006366, GO:0006367, GO:0006413	Transcription initiation factor IIF subunit beta;interpro_id=IPR003196 (Transcription initiation factor IIF%2C beta subunit);gene_ontology_id=N.A.;best_blast_hit_tair=AT1G75510.1 Transcription initiation factor IIF, beta subunit;best_blast_hit_sprot=sp|O94424|T2FB_SCHPO Transcription initiation factor IIF subunit beta;best_blast_hit_trembl_plants=tr|I3T827|I3T827_LOTJA Uncharacterized protein, Transcription initiation factor IIF subunit beta;interpro_id=IPR003196 (Transcription initiation factor IIF%2C beta subunit);gene_ontology_id=GO:0003743, GO:0005674, GO:0006366, GO:0006367, GO:0006413;best_blast_hit_tair=AT1G75510.1 Transcription initiation factor IIF, beta subunit;best_blast_hit_sprot=sp|O94424|T2FB_SCHPO Transcription initiation factor IIF subunit beta;best_blast_hit_trembl_plants=tr|I3T827|I3T827_LOTJA Uncharacterized protein	Transcription initiation factor IIF subunit beta; TAIR: AT1G75510.1 Transcription initiation factor IIF, beta subunit; Swiss-Prot: sp|O94424|T2FB_SCHPO Transcription initiation factor IIF subunit beta; TrEMBL-Plants: tr|I3T827|I3T827_LOTJA Uncharacterized protein; Found in the gene: LotjaGi1g1v0424300	PF02270.21, PF17683.6, TFIIF_beta, TFIIF_beta_N
LotjaGi1g1v0424400.1	LotjaGi1g1v0424400	LotjaGi1g1v0424400	LotjaGi1g1v0424400.1.p1																						FALSE	0.79177	3052	366	0.39501	6.11857	1	1	coding	LjG1.1_chr1	91892437	91896393	3957	+		GO:0006508, GO:0008233, GO:0008234, GO:0016787	Cysteine proteinase;interpro_id=IPR000668 (Peptidase C1A%2C papain C-terminal), IPR013201 (Cathepsin propeptide inhibitor domain (I29));gene_ontology_id=GO:0006508, GO:0008233, GO:0008234, GO:0016787;best_blast_hit_tair=AT4G39090.1 Papain family cysteine protease;best_blast_hit_sprot=sp|P25804|CYSP_PEA Cysteine proteinase 15A;best_blast_hit_trembl_plants=tr|A0A151RQM7|A0A151RQM7_CAJCA Cysteine proteinase RD19a	Cysteine proteinase; TAIR: AT4G39090.1 Papain family cysteine protease; Swiss-Prot: sp|P25804|CYSP_PEA Cysteine proteinase 15A; TrEMBL-Plants: tr|A0A151RQM7|A0A151RQM7_CAJCA Cysteine proteinase RD19a; Found in the gene: LotjaGi1g1v0424400	Inhibitor_I29, Peptidase_C1, PF00112.29, PF08246.17
LotjaGi1g1v0424400.1	LotjaGi1g1v0424400	LotjaGi1g1v0424400	LotjaGi1g1v0424400.1.p2																						TRUE	0.9932	3052	366	0.39501	6.11857	1	1	coding	LjG1.1_chr1	91892437	91896393	3957	+		GO:0006508, GO:0008233, GO:0008234, GO:0016787	Cysteine proteinase;interpro_id=IPR000668 (Peptidase C1A%2C papain C-terminal), IPR013201 (Cathepsin propeptide inhibitor domain (I29));gene_ontology_id=GO:0006508, GO:0008233, GO:0008234, GO:0016787;best_blast_hit_tair=AT4G39090.1 Papain family cysteine protease;best_blast_hit_sprot=sp|P25804|CYSP_PEA Cysteine proteinase 15A;best_blast_hit_trembl_plants=tr|A0A151RQM7|A0A151RQM7_CAJCA Cysteine proteinase RD19a	Cysteine proteinase; TAIR: AT4G39090.1 Papain family cysteine protease; Swiss-Prot: sp|P25804|CYSP_PEA Cysteine proteinase 15A; TrEMBL-Plants: tr|A0A151RQM7|A0A151RQM7_CAJCA Cysteine proteinase RD19a; Found in the gene: LotjaGi1g1v0424400	Inhibitor_I29, Peptidase_C1, PF00112.29, PF08246.17
LotjaGi1g1v0424400.1.nasc001	LotjaGi1g1v0424400	LotjaGi1g1v0424400	LotjaGi1g1v0424400.1.nasc001.p1																						TRUE	0.97669	1400	201	0.45006	5.68892	1	0.999174	coding	LjG1.1_chr1	91892437	91896393	3957	+		GO:0006508, GO:0008233, GO:0008234, GO:0016787	Cysteine proteinase;interpro_id=IPR000668 (Peptidase C1A%2C papain C-terminal), IPR013201 (Cathepsin propeptide inhibitor domain (I29));gene_ontology_id=GO:0006508, GO:0008233, GO:0008234, GO:0016787;best_blast_hit_tair=AT4G39090.1 Papain family cysteine protease;best_blast_hit_sprot=sp|P25804|CYSP_PEA Cysteine proteinase 15A;best_blast_hit_trembl_plants=tr|A0A151RQM7|A0A151RQM7_CAJCA Cysteine proteinase RD19a	Cysteine proteinase; TAIR: AT4G39090.1 Papain family cysteine protease; Swiss-Prot: sp|P25804|CYSP_PEA Cysteine proteinase 15A; TrEMBL-Plants: tr|A0A151RQM7|A0A151RQM7_CAJCA Cysteine proteinase RD19a; Found in the gene: LotjaGi1g1v0424400	Inhibitor_I29, Peptidase_C1, PF00112.29, PF08246.17
LotjaGi1g1v0424400.1.nasc002	LotjaGi1g1v0424400	LotjaGi1g1v0424400	LotjaGi1g1v0424400.1.nasc002.p1																						TRUE	0.99236	1112	295	0.46555	5.83773	1	0.999998	coding	LjG1.1_chr1	91892437	91896393	3957	+		GO:0006508, GO:0008233, GO:0008234, GO:0016787	Cysteine proteinase;interpro_id=IPR000668 (Peptidase C1A%2C papain C-terminal), IPR013201 (Cathepsin propeptide inhibitor domain (I29));gene_ontology_id=GO:0006508, GO:0008233, GO:0008234, GO:0016787;best_blast_hit_tair=AT4G39090.1 Papain family cysteine protease;best_blast_hit_sprot=sp|P25804|CYSP_PEA Cysteine proteinase 15A;best_blast_hit_trembl_plants=tr|A0A151RQM7|A0A151RQM7_CAJCA Cysteine proteinase RD19a	Cysteine proteinase; TAIR: AT4G39090.1 Papain family cysteine protease; Swiss-Prot: sp|P25804|CYSP_PEA Cysteine proteinase 15A; TrEMBL-Plants: tr|A0A151RQM7|A0A151RQM7_CAJCA Cysteine proteinase RD19a; Found in the gene: LotjaGi1g1v0424400	Inhibitor_I29, Peptidase_C1, PF00112.29, PF08246.17
LotjaGi1g1v0424500.1	LotjaGi1g1v0424500	LotjaGi1g1v0424500	LotjaGi1g1v0424500.1.p1																						TRUE	0.98619	3239	820	0.48991	6.00273	1	1	coding	LjG1.1_chr1	91898044	91904418	6375	-		GO:0000220, GO:0000325, GO:0006811, GO:0007035, GO:0015078, GO:0015986, GO:0015991, GO:0016020, GO:0016021, GO:0016471, GO:0033179, GO:0046961, GO:0051117, GO:0070072, GO:1902600	V-type proton ATPase subunit a;interpro_id=IPR002490 (V-type ATPase%2C V0 complex%2C 116kDa subunit family);gene_ontology_id=GO:0000220, GO:0000325, GO:0006811, GO:0007035, GO:0015078, GO:0015986, GO:0015991, GO:0016020, GO:0016021, GO:0016471, GO:0033179, GO:0046961, GO:0051117, GO:0070072;best_blast_hit_tair=AT4G39080.1 vacuolar proton ATPase A3;best_blast_hit_sprot=sp|Q8W4S4|VHAA3_ARATH V-type proton ATPase subunit a3;best_blast_hit_trembl_plants=tr|A0A151RQM9|A0A151RQM9_CAJCA V-type proton ATPase subunit a, V-type proton ATPase subunit a;interpro_id=IPR002490 (V-type ATPase%2C V0 complex%2C 116kDa subunit family);gene_ontology_id=GO:0000220, GO:0006811, GO:0015078, GO:0015991, GO:0016020, GO:0016021, GO:0033179;best_blast_hit_tair=AT2G21410.1 vacuolar proton ATPase A2;best_blast_hit_sprot=sp|Q9SJT7|VHAA2_ARATH V-type proton ATPase subunit a2;best_blast_hit_trembl_plants=tr|I1K7M8|I1K7M8_SOYBN V-type proton ATPase subunit a	V-type proton ATPase subunit a; TAIR: AT2G21410.1 vacuolar proton ATPase A2; Swiss-Prot: sp|Q9SJT7|VHAA2_ARATH V-type proton ATPase subunit a2; TrEMBL-Plants: tr|I1K7M8|I1K7M8_SOYBN V-type proton ATPase subunit a; Found in the gene: LotjaGi1g1v0424500, V-type proton ATPase subunit a; TAIR: AT4G39080.1 vacuolar proton ATPase A3; Swiss-Prot: sp|Q8W4S4|VHAA3_ARATH V-type proton ATPase subunit a3; TrEMBL-Plants: tr|A0A151RQM9|A0A151RQM9_CAJCA V-type proton ATPase subunit a; Found in the gene: LotjaGi1g1v0424500
LotjaGi1g1v0424500.1.nasc001	LotjaGi1g1v0424500	LotjaGi1g1v0424500																									586	67	0.3458	5.0903	1	0.0703086	noncoding	LjG1.1_chr1	91898044	91904418	6375	-		GO:0000220, GO:0000325, GO:0006811, GO:0007035, GO:0015078, GO:0015986, GO:0015991, GO:0016020, GO:0016021, GO:0016471, GO:0033179, GO:0046961, GO:0051117, GO:0070072, GO:1902600	V-type proton ATPase subunit a;interpro_id=IPR002490 (V-type ATPase%2C V0 complex%2C 116kDa subunit family);gene_ontology_id=GO:0000220, GO:0000325, GO:0006811, GO:0007035, GO:0015078, GO:0015986, GO:0015991, GO:0016020, GO:0016021, GO:0016471, GO:0033179, GO:0046961, GO:0051117, GO:0070072;best_blast_hit_tair=AT4G39080.1 vacuolar proton ATPase A3;best_blast_hit_sprot=sp|Q8W4S4|VHAA3_ARATH V-type proton ATPase subunit a3;best_blast_hit_trembl_plants=tr|A0A151RQM9|A0A151RQM9_CAJCA V-type proton ATPase subunit a, V-type proton ATPase subunit a;interpro_id=IPR002490 (V-type ATPase%2C V0 complex%2C 116kDa subunit family);gene_ontology_id=GO:0000220, GO:0006811, GO:0015078, GO:0015991, GO:0016020, GO:0016021, GO:0033179;best_blast_hit_tair=AT2G21410.1 vacuolar proton ATPase A2;best_blast_hit_sprot=sp|Q9SJT7|VHAA2_ARATH V-type proton ATPase subunit a2;best_blast_hit_trembl_plants=tr|I1K7M8|I1K7M8_SOYBN V-type proton ATPase subunit a	V-type proton ATPase subunit a; TAIR: AT2G21410.1 vacuolar proton ATPase A2; Swiss-Prot: sp|Q9SJT7|VHAA2_ARATH V-type proton ATPase subunit a2; TrEMBL-Plants: tr|I1K7M8|I1K7M8_SOYBN V-type proton ATPase subunit a; Found in the gene: LotjaGi1g1v0424500, V-type proton ATPase subunit a; TAIR: AT4G39080.1 vacuolar proton ATPase A3; Swiss-Prot: sp|Q8W4S4|VHAA3_ARATH V-type proton ATPase subunit a3; TrEMBL-Plants: tr|A0A151RQM9|A0A151RQM9_CAJCA V-type proton ATPase subunit a; Found in the gene: LotjaGi1g1v0424500
LotjaGi1g1v0424500.1.nasc002	LotjaGi1g1v0424500	LotjaGi1g1v0424500																									963	78	0.39695	9.84427	1	0.126186	noncoding	LjG1.1_chr1	91898044	91904418	6375	-		GO:0000220, GO:0000325, GO:0006811, GO:0007035, GO:0015078, GO:0015986, GO:0015991, GO:0016020, GO:0016021, GO:0016471, GO:0033179, GO:0046961, GO:0051117, GO:0070072, GO:1902600	V-type proton ATPase subunit a;interpro_id=IPR002490 (V-type ATPase%2C V0 complex%2C 116kDa subunit family);gene_ontology_id=GO:0000220, GO:0000325, GO:0006811, GO:0007035, GO:0015078, GO:0015986, GO:0015991, GO:0016020, GO:0016021, GO:0016471, GO:0033179, GO:0046961, GO:0051117, GO:0070072;best_blast_hit_tair=AT4G39080.1 vacuolar proton ATPase A3;best_blast_hit_sprot=sp|Q8W4S4|VHAA3_ARATH V-type proton ATPase subunit a3;best_blast_hit_trembl_plants=tr|A0A151RQM9|A0A151RQM9_CAJCA V-type proton ATPase subunit a, V-type proton ATPase subunit a;interpro_id=IPR002490 (V-type ATPase%2C V0 complex%2C 116kDa subunit family);gene_ontology_id=GO:0000220, GO:0006811, GO:0015078, GO:0015991, GO:0016020, GO:0016021, GO:0033179;best_blast_hit_tair=AT2G21410.1 vacuolar proton ATPase A2;best_blast_hit_sprot=sp|Q9SJT7|VHAA2_ARATH V-type proton ATPase subunit a2;best_blast_hit_trembl_plants=tr|I1K7M8|I1K7M8_SOYBN V-type proton ATPase subunit a	V-type proton ATPase subunit a; TAIR: AT2G21410.1 vacuolar proton ATPase A2; Swiss-Prot: sp|Q9SJT7|VHAA2_ARATH V-type proton ATPase subunit a2; TrEMBL-Plants: tr|I1K7M8|I1K7M8_SOYBN V-type proton ATPase subunit a; Found in the gene: LotjaGi1g1v0424500, V-type proton ATPase subunit a; TAIR: AT4G39080.1 vacuolar proton ATPase A3; Swiss-Prot: sp|Q8W4S4|VHAA3_ARATH V-type proton ATPase subunit a3; TrEMBL-Plants: tr|A0A151RQM9|A0A151RQM9_CAJCA V-type proton ATPase subunit a; Found in the gene: LotjaGi1g1v0424500
LotjaGi1g1v0424500.1.nasc003	LotjaGi1g1v0424500	LotjaGi1g1v0424500	LotjaGi1g1v0424500.1.nasc003.p1																						TRUE	0.99156	708	120	0.41413	6.5759	1	0.706651	coding	LjG1.1_chr1	91898044	91904418	6375	-		GO:0000220, GO:0000325, GO:0006811, GO:0007035, GO:0015078, GO:0015986, GO:0015991, GO:0016020, GO:0016021, GO:0016471, GO:0033179, GO:0046961, GO:0051117, GO:0070072, GO:1902600	V-type proton ATPase subunit a;interpro_id=IPR002490 (V-type ATPase%2C V0 complex%2C 116kDa subunit family);gene_ontology_id=GO:0000220, GO:0000325, GO:0006811, GO:0007035, GO:0015078, GO:0015986, GO:0015991, GO:0016020, GO:0016021, GO:0016471, GO:0033179, GO:0046961, GO:0051117, GO:0070072;best_blast_hit_tair=AT4G39080.1 vacuolar proton ATPase A3;best_blast_hit_sprot=sp|Q8W4S4|VHAA3_ARATH V-type proton ATPase subunit a3;best_blast_hit_trembl_plants=tr|A0A151RQM9|A0A151RQM9_CAJCA V-type proton ATPase subunit a, V-type proton ATPase subunit a;interpro_id=IPR002490 (V-type ATPase%2C V0 complex%2C 116kDa subunit family);gene_ontology_id=GO:0000220, GO:0006811, GO:0015078, GO:0015991, GO:0016020, GO:0016021, GO:0033179;best_blast_hit_tair=AT2G21410.1 vacuolar proton ATPase A2;best_blast_hit_sprot=sp|Q9SJT7|VHAA2_ARATH V-type proton ATPase subunit a2;best_blast_hit_trembl_plants=tr|I1K7M8|I1K7M8_SOYBN V-type proton ATPase subunit a	V-type proton ATPase subunit a; TAIR: AT2G21410.1 vacuolar proton ATPase A2; Swiss-Prot: sp|Q9SJT7|VHAA2_ARATH V-type proton ATPase subunit a2; TrEMBL-Plants: tr|I1K7M8|I1K7M8_SOYBN V-type proton ATPase subunit a; Found in the gene: LotjaGi1g1v0424500, V-type proton ATPase subunit a; TAIR: AT4G39080.1 vacuolar proton ATPase A3; Swiss-Prot: sp|Q8W4S4|VHAA3_ARATH V-type proton ATPase subunit a3; TrEMBL-Plants: tr|A0A151RQM9|A0A151RQM9_CAJCA V-type proton ATPase subunit a; Found in the gene: LotjaGi1g1v0424500
LotjaGi1g1v0424500.1.nasc007	LotjaGi1g1v0424500	LotjaGi1g1v0424500	LotjaGi1g1v0424500.1.nasc007.p1																						TRUE	0.99948	1446	288	0.46938	5.8508	1	0.999998	coding	LjG1.1_chr1	91898044	91904418	6375	-		GO:0000220, GO:0000325, GO:0006811, GO:0007035, GO:0015078, GO:0015986, GO:0015991, GO:0016020, GO:0016021, GO:0016471, GO:0033179, GO:0046961, GO:0051117, GO:0070072, GO:1902600	V-type proton ATPase subunit a;interpro_id=IPR002490 (V-type ATPase%2C V0 complex%2C 116kDa subunit family);gene_ontology_id=GO:0000220, GO:0000325, GO:0006811, GO:0007035, GO:0015078, GO:0015986, GO:0015991, GO:0016020, GO:0016021, GO:0016471, GO:0033179, GO:0046961, GO:0051117, GO:0070072;best_blast_hit_tair=AT4G39080.1 vacuolar proton ATPase A3;best_blast_hit_sprot=sp|Q8W4S4|VHAA3_ARATH V-type proton ATPase subunit a3;best_blast_hit_trembl_plants=tr|A0A151RQM9|A0A151RQM9_CAJCA V-type proton ATPase subunit a, V-type proton ATPase subunit a;interpro_id=IPR002490 (V-type ATPase%2C V0 complex%2C 116kDa subunit family);gene_ontology_id=GO:0000220, GO:0006811, GO:0015078, GO:0015991, GO:0016020, GO:0016021, GO:0033179;best_blast_hit_tair=AT2G21410.1 vacuolar proton ATPase A2;best_blast_hit_sprot=sp|Q9SJT7|VHAA2_ARATH V-type proton ATPase subunit a2;best_blast_hit_trembl_plants=tr|I1K7M8|I1K7M8_SOYBN V-type proton ATPase subunit a	V-type proton ATPase subunit a; TAIR: AT2G21410.1 vacuolar proton ATPase A2; Swiss-Prot: sp|Q9SJT7|VHAA2_ARATH V-type proton ATPase subunit a2; TrEMBL-Plants: tr|I1K7M8|I1K7M8_SOYBN V-type proton ATPase subunit a; Found in the gene: LotjaGi1g1v0424500, V-type proton ATPase subunit a; TAIR: AT4G39080.1 vacuolar proton ATPase A3; Swiss-Prot: sp|Q8W4S4|VHAA3_ARATH V-type proton ATPase subunit a3; TrEMBL-Plants: tr|A0A151RQM9|A0A151RQM9_CAJCA V-type proton ATPase subunit a; Found in the gene: LotjaGi1g1v0424500
LotjaGi1g1v0424500.1.nasc008	LotjaGi1g1v0424500	LotjaGi1g1v0424500	LotjaGi1g1v0424500.1.nasc008.p1		KOG2189	Q9SJT7		vacuolar proton-transporting V-type ATPase complex assembly	sp|Q9SJT7|VHAA2_ARATH V-type proton ATPase subunit a2 OS=Arabidopsis thaliana OX=3702 GN=VHA-a2 PE=1 SV=1		5.573E-87	3.627E-129		50.400	67.000		292	415		9	7		318	316	TRUE	0.99909	1634	325	0.45588	5.96175	1	1	coding	LjG1.1_chr1	91898044	91904418	6375	-		GO:0000220, GO:0000325, GO:0006811, GO:0007035, GO:0015078, GO:0015986, GO:0015991, GO:0016020, GO:0016021, GO:0016471, GO:0033179, GO:0046961, GO:0051117, GO:0070072, GO:1902600	V-type proton ATPase subunit a;interpro_id=IPR002490 (V-type ATPase%2C V0 complex%2C 116kDa subunit family);gene_ontology_id=GO:0000220, GO:0000325, GO:0006811, GO:0007035, GO:0015078, GO:0015986, GO:0015991, GO:0016020, GO:0016021, GO:0016471, GO:0033179, GO:0046961, GO:0051117, GO:0070072;best_blast_hit_tair=AT4G39080.1 vacuolar proton ATPase A3;best_blast_hit_sprot=sp|Q8W4S4|VHAA3_ARATH V-type proton ATPase subunit a3;best_blast_hit_trembl_plants=tr|A0A151RQM9|A0A151RQM9_CAJCA V-type proton ATPase subunit a, V-type proton ATPase subunit a;interpro_id=IPR002490 (V-type ATPase%2C V0 complex%2C 116kDa subunit family);gene_ontology_id=GO:0000220, GO:0006811, GO:0015078, GO:0015991, GO:0016020, GO:0016021, GO:0033179;best_blast_hit_tair=AT2G21410.1 vacuolar proton ATPase A2;best_blast_hit_sprot=sp|Q9SJT7|VHAA2_ARATH V-type proton ATPase subunit a2;best_blast_hit_trembl_plants=tr|I1K7M8|I1K7M8_SOYBN V-type proton ATPase subunit a	V-type proton ATPase subunit a; TAIR: AT2G21410.1 vacuolar proton ATPase A2; Swiss-Prot: sp|Q9SJT7|VHAA2_ARATH V-type proton ATPase subunit a2; TrEMBL-Plants: tr|I1K7M8|I1K7M8_SOYBN V-type proton ATPase subunit a; Found in the gene: LotjaGi1g1v0424500, V-type proton ATPase subunit a; TAIR: AT4G39080.1 vacuolar proton ATPase A3; Swiss-Prot: sp|Q8W4S4|VHAA3_ARATH V-type proton ATPase subunit a3; TrEMBL-Plants: tr|A0A151RQM9|A0A151RQM9_CAJCA V-type proton ATPase subunit a; Found in the gene: LotjaGi1g1v0424500
LotjaGi1g1v0424500.1.nasc009	LotjaGi1g1v0424500	LotjaGi1g1v0424500	LotjaGi1g1v0424500.1.nasc009.p1																						TRUE	0.99832	1479	357	0.45942	6.62876	1	1	coding	LjG1.1_chr1	91898044	91904418	6375	-		GO:0000220, GO:0000325, GO:0006811, GO:0007035, GO:0015078, GO:0015986, GO:0015991, GO:0016020, GO:0016021, GO:0016471, GO:0033179, GO:0046961, GO:0051117, GO:0070072, GO:1902600	V-type proton ATPase subunit a;interpro_id=IPR002490 (V-type ATPase%2C V0 complex%2C 116kDa subunit family);gene_ontology_id=GO:0000220, GO:0000325, GO:0006811, GO:0007035, GO:0015078, GO:0015986, GO:0015991, GO:0016020, GO:0016021, GO:0016471, GO:0033179, GO:0046961, GO:0051117, GO:0070072;best_blast_hit_tair=AT4G39080.1 vacuolar proton ATPase A3;best_blast_hit_sprot=sp|Q8W4S4|VHAA3_ARATH V-type proton ATPase subunit a3;best_blast_hit_trembl_plants=tr|A0A151RQM9|A0A151RQM9_CAJCA V-type proton ATPase subunit a, V-type proton ATPase subunit a;interpro_id=IPR002490 (V-type ATPase%2C V0 complex%2C 116kDa subunit family);gene_ontology_id=GO:0000220, GO:0006811, GO:0015078, GO:0015991, GO:0016020, GO:0016021, GO:0033179;best_blast_hit_tair=AT2G21410.1 vacuolar proton ATPase A2;best_blast_hit_sprot=sp|Q9SJT7|VHAA2_ARATH V-type proton ATPase subunit a2;best_blast_hit_trembl_plants=tr|I1K7M8|I1K7M8_SOYBN V-type proton ATPase subunit a	V-type proton ATPase subunit a; TAIR: AT2G21410.1 vacuolar proton ATPase A2; Swiss-Prot: sp|Q9SJT7|VHAA2_ARATH V-type proton ATPase subunit a2; TrEMBL-Plants: tr|I1K7M8|I1K7M8_SOYBN V-type proton ATPase subunit a; Found in the gene: LotjaGi1g1v0424500, V-type proton ATPase subunit a; TAIR: AT4G39080.1 vacuolar proton ATPase A3; Swiss-Prot: sp|Q8W4S4|VHAA3_ARATH V-type proton ATPase subunit a3; TrEMBL-Plants: tr|A0A151RQM9|A0A151RQM9_CAJCA V-type proton ATPase subunit a; Found in the gene: LotjaGi1g1v0424500
LotjaGi1g1v0424500.1.nasc010	LotjaGi1g1v0424500	LotjaGi1g1v0424500	LotjaGi1g1v0424500.1.nasc010.p1																						TRUE	0.99486	1638	415	0.47918	6.63421	1	1	coding	LjG1.1_chr1	91898044	91904418	6375	-		GO:0000220, GO:0000325, GO:0006811, GO:0007035, GO:0015078, GO:0015986, GO:0015991, GO:0016020, GO:0016021, GO:0016471, GO:0033179, GO:0046961, GO:0051117, GO:0070072, GO:1902600	V-type proton ATPase subunit a;interpro_id=IPR002490 (V-type ATPase%2C V0 complex%2C 116kDa subunit family);gene_ontology_id=GO:0000220, GO:0000325, GO:0006811, GO:0007035, GO:0015078, GO:0015986, GO:0015991, GO:0016020, GO:0016021, GO:0016471, GO:0033179, GO:0046961, GO:0051117, GO:0070072;best_blast_hit_tair=AT4G39080.1 vacuolar proton ATPase A3;best_blast_hit_sprot=sp|Q8W4S4|VHAA3_ARATH V-type proton ATPase subunit a3;best_blast_hit_trembl_plants=tr|A0A151RQM9|A0A151RQM9_CAJCA V-type proton ATPase subunit a, V-type proton ATPase subunit a;interpro_id=IPR002490 (V-type ATPase%2C V0 complex%2C 116kDa subunit family);gene_ontology_id=GO:0000220, GO:0006811, GO:0015078, GO:0015991, GO:0016020, GO:0016021, GO:0033179;best_blast_hit_tair=AT2G21410.1 vacuolar proton ATPase A2;best_blast_hit_sprot=sp|Q9SJT7|VHAA2_ARATH V-type proton ATPase subunit a2;best_blast_hit_trembl_plants=tr|I1K7M8|I1K7M8_SOYBN V-type proton ATPase subunit a	V-type proton ATPase subunit a; TAIR: AT2G21410.1 vacuolar proton ATPase A2; Swiss-Prot: sp|Q9SJT7|VHAA2_ARATH V-type proton ATPase subunit a2; TrEMBL-Plants: tr|I1K7M8|I1K7M8_SOYBN V-type proton ATPase subunit a; Found in the gene: LotjaGi1g1v0424500, V-type proton ATPase subunit a; TAIR: AT4G39080.1 vacuolar proton ATPase A3; Swiss-Prot: sp|Q8W4S4|VHAA3_ARATH V-type proton ATPase subunit a3; TrEMBL-Plants: tr|A0A151RQM9|A0A151RQM9_CAJCA V-type proton ATPase subunit a; Found in the gene: LotjaGi1g1v0424500
LotjaGi1g1v0424500.1.nasc011	LotjaGi1g1v0424500	LotjaGi1g1v0424500	LotjaGi1g1v0424500.1.nasc011.p1	PF01496.24	KOG2189	Q9SJT7	V-type ATPase 116kDa subunit family	vacuolar proton-transporting V-type ATPase complex assembly	sp|Q9SJT7|VHAA2_ARATH V-type proton ATPase subunit a2 OS=Arabidopsis thaliana OX=3702 GN=VHA-a2 PE=1 SV=1	1.074E-47	9.033E-156	9.307E-204	43.200	58.000	70.900	179	499	638	224	9	7	454	454	454	TRUE	0.99275	1751	476	0.47738	7.03442	1	1	coding	LjG1.1_chr1	91898044	91904418	6375	-		GO:0000220, GO:0000325, GO:0006811, GO:0007035, GO:0015078, GO:0015986, GO:0015991, GO:0016020, GO:0016021, GO:0016471, GO:0033179, GO:0046961, GO:0051117, GO:0070072, GO:1902600	V-type proton ATPase subunit a;interpro_id=IPR002490 (V-type ATPase%2C V0 complex%2C 116kDa subunit family);gene_ontology_id=GO:0000220, GO:0000325, GO:0006811, GO:0007035, GO:0015078, GO:0015986, GO:0015991, GO:0016020, GO:0016021, GO:0016471, GO:0033179, GO:0046961, GO:0051117, GO:0070072;best_blast_hit_tair=AT4G39080.1 vacuolar proton ATPase A3;best_blast_hit_sprot=sp|Q8W4S4|VHAA3_ARATH V-type proton ATPase subunit a3;best_blast_hit_trembl_plants=tr|A0A151RQM9|A0A151RQM9_CAJCA V-type proton ATPase subunit a, V-type proton ATPase subunit a;interpro_id=IPR002490 (V-type ATPase%2C V0 complex%2C 116kDa subunit family);gene_ontology_id=GO:0000220, GO:0006811, GO:0015078, GO:0015991, GO:0016020, GO:0016021, GO:0033179;best_blast_hit_tair=AT2G21410.1 vacuolar proton ATPase A2;best_blast_hit_sprot=sp|Q9SJT7|VHAA2_ARATH V-type proton ATPase subunit a2;best_blast_hit_trembl_plants=tr|I1K7M8|I1K7M8_SOYBN V-type proton ATPase subunit a	V-type proton ATPase subunit a; TAIR: AT2G21410.1 vacuolar proton ATPase A2; Swiss-Prot: sp|Q9SJT7|VHAA2_ARATH V-type proton ATPase subunit a2; TrEMBL-Plants: tr|I1K7M8|I1K7M8_SOYBN V-type proton ATPase subunit a; Found in the gene: LotjaGi1g1v0424500, V-type proton ATPase subunit a; TAIR: AT4G39080.1 vacuolar proton ATPase A3; Swiss-Prot: sp|Q8W4S4|VHAA3_ARATH V-type proton ATPase subunit a3; TrEMBL-Plants: tr|A0A151RQM9|A0A151RQM9_CAJCA V-type proton ATPase subunit a; Found in the gene: LotjaGi1g1v0424500
LotjaGi1g1v0424500.1.nasc012	LotjaGi1g1v0424500	LotjaGi1g1v0424500	LotjaGi1g1v0424500.1.nasc012.p1	PF01496.24	KOG2189	Q8W4S4	V-type ATPase 116kDa subunit family	vacuolar proton-transporting V-type ATPase complex assembly	sp|Q8W4S4|VHAA3_ARATH V-type proton ATPase subunit a3 OS=Arabidopsis thaliana OX=3702 GN=VHA-a3 PE=1 SV=1	6.441E-48	2.000E-179	5.519E-234	38.400	58.600	72.100	181	570	728	224	9	7	498	511	507	TRUE	0.99537	1935	524	0.48508	7.03095	1	1	coding	LjG1.1_chr1	91898044	91904418	6375	-		GO:0000220, GO:0000325, GO:0006811, GO:0007035, GO:0015078, GO:0015986, GO:0015991, GO:0016020, GO:0016021, GO:0016471, GO:0033179, GO:0046961, GO:0051117, GO:0070072, GO:1902600	V-type proton ATPase subunit a;interpro_id=IPR002490 (V-type ATPase%2C V0 complex%2C 116kDa subunit family);gene_ontology_id=GO:0000220, GO:0000325, GO:0006811, GO:0007035, GO:0015078, GO:0015986, GO:0015991, GO:0016020, GO:0016021, GO:0016471, GO:0033179, GO:0046961, GO:0051117, GO:0070072;best_blast_hit_tair=AT4G39080.1 vacuolar proton ATPase A3;best_blast_hit_sprot=sp|Q8W4S4|VHAA3_ARATH V-type proton ATPase subunit a3;best_blast_hit_trembl_plants=tr|A0A151RQM9|A0A151RQM9_CAJCA V-type proton ATPase subunit a, V-type proton ATPase subunit a;interpro_id=IPR002490 (V-type ATPase%2C V0 complex%2C 116kDa subunit family);gene_ontology_id=GO:0000220, GO:0006811, GO:0015078, GO:0015991, GO:0016020, GO:0016021, GO:0033179;best_blast_hit_tair=AT2G21410.1 vacuolar proton ATPase A2;best_blast_hit_sprot=sp|Q9SJT7|VHAA2_ARATH V-type proton ATPase subunit a2;best_blast_hit_trembl_plants=tr|I1K7M8|I1K7M8_SOYBN V-type proton ATPase subunit a	V-type proton ATPase subunit a; TAIR: AT2G21410.1 vacuolar proton ATPase A2; Swiss-Prot: sp|Q9SJT7|VHAA2_ARATH V-type proton ATPase subunit a2; TrEMBL-Plants: tr|I1K7M8|I1K7M8_SOYBN V-type proton ATPase subunit a; Found in the gene: LotjaGi1g1v0424500, V-type proton ATPase subunit a; TAIR: AT4G39080.1 vacuolar proton ATPase A3; Swiss-Prot: sp|Q8W4S4|VHAA3_ARATH V-type proton ATPase subunit a3; TrEMBL-Plants: tr|A0A151RQM9|A0A151RQM9_CAJCA V-type proton ATPase subunit a; Found in the gene: LotjaGi1g1v0424500
LotjaGi1g1v0424500.1.nasc013	LotjaGi1g1v0424500	LotjaGi1g1v0424500	LotjaGi1g1v0424500.1.nasc013.p1																						TRUE	0.99464	2118	578	0.47688	7.90171	1	1	coding	LjG1.1_chr1	91898044	91904418	6375	-		GO:0000220, GO:0000325, GO:0006811, GO:0007035, GO:0015078, GO:0015986, GO:0015991, GO:0016020, GO:0016021, GO:0016471, GO:0033179, GO:0046961, GO:0051117, GO:0070072, GO:1902600	V-type proton ATPase subunit a;interpro_id=IPR002490 (V-type ATPase%2C V0 complex%2C 116kDa subunit family);gene_ontology_id=GO:0000220, GO:0000325, GO:0006811, GO:0007035, GO:0015078, GO:0015986, GO:0015991, GO:0016020, GO:0016021, GO:0016471, GO:0033179, GO:0046961, GO:0051117, GO:0070072;best_blast_hit_tair=AT4G39080.1 vacuolar proton ATPase A3;best_blast_hit_sprot=sp|Q8W4S4|VHAA3_ARATH V-type proton ATPase subunit a3;best_blast_hit_trembl_plants=tr|A0A151RQM9|A0A151RQM9_CAJCA V-type proton ATPase subunit a, V-type proton ATPase subunit a;interpro_id=IPR002490 (V-type ATPase%2C V0 complex%2C 116kDa subunit family);gene_ontology_id=GO:0000220, GO:0006811, GO:0015078, GO:0015991, GO:0016020, GO:0016021, GO:0033179;best_blast_hit_tair=AT2G21410.1 vacuolar proton ATPase A2;best_blast_hit_sprot=sp|Q9SJT7|VHAA2_ARATH V-type proton ATPase subunit a2;best_blast_hit_trembl_plants=tr|I1K7M8|I1K7M8_SOYBN V-type proton ATPase subunit a	V-type proton ATPase subunit a; TAIR: AT2G21410.1 vacuolar proton ATPase A2; Swiss-Prot: sp|Q9SJT7|VHAA2_ARATH V-type proton ATPase subunit a2; TrEMBL-Plants: tr|I1K7M8|I1K7M8_SOYBN V-type proton ATPase subunit a; Found in the gene: LotjaGi1g1v0424500, V-type proton ATPase subunit a; TAIR: AT4G39080.1 vacuolar proton ATPase A3; Swiss-Prot: sp|Q8W4S4|VHAA3_ARATH V-type proton ATPase subunit a3; TrEMBL-Plants: tr|A0A151RQM9|A0A151RQM9_CAJCA V-type proton ATPase subunit a; Found in the gene: LotjaGi1g1v0424500
LotjaGi1g1v0424500.1.nasc014	LotjaGi1g1v0424500	LotjaGi1g1v0424500	LotjaGi1g1v0424500.1.nasc014.p1																						TRUE	0.99117	2316	650	0.4675	7.87328	1	1	coding	LjG1.1_chr1	91898044	91904418	6375	-		GO:0000220, GO:0000325, GO:0006811, GO:0007035, GO:0015078, GO:0015986, GO:0015991, GO:0016020, GO:0016021, GO:0016471, GO:0033179, GO:0046961, GO:0051117, GO:0070072, GO:1902600	V-type proton ATPase subunit a;interpro_id=IPR002490 (V-type ATPase%2C V0 complex%2C 116kDa subunit family);gene_ontology_id=GO:0000220, GO:0000325, GO:0006811, GO:0007035, GO:0015078, GO:0015986, GO:0015991, GO:0016020, GO:0016021, GO:0016471, GO:0033179, GO:0046961, GO:0051117, GO:0070072;best_blast_hit_tair=AT4G39080.1 vacuolar proton ATPase A3;best_blast_hit_sprot=sp|Q8W4S4|VHAA3_ARATH V-type proton ATPase subunit a3;best_blast_hit_trembl_plants=tr|A0A151RQM9|A0A151RQM9_CAJCA V-type proton ATPase subunit a, V-type proton ATPase subunit a;interpro_id=IPR002490 (V-type ATPase%2C V0 complex%2C 116kDa subunit family);gene_ontology_id=GO:0000220, GO:0006811, GO:0015078, GO:0015991, GO:0016020, GO:0016021, GO:0033179;best_blast_hit_tair=AT2G21410.1 vacuolar proton ATPase A2;best_blast_hit_sprot=sp|Q9SJT7|VHAA2_ARATH V-type proton ATPase subunit a2;best_blast_hit_trembl_plants=tr|I1K7M8|I1K7M8_SOYBN V-type proton ATPase subunit a	V-type proton ATPase subunit a; TAIR: AT2G21410.1 vacuolar proton ATPase A2; Swiss-Prot: sp|Q9SJT7|VHAA2_ARATH V-type proton ATPase subunit a2; TrEMBL-Plants: tr|I1K7M8|I1K7M8_SOYBN V-type proton ATPase subunit a; Found in the gene: LotjaGi1g1v0424500, V-type proton ATPase subunit a; TAIR: AT4G39080.1 vacuolar proton ATPase A3; Swiss-Prot: sp|Q8W4S4|VHAA3_ARATH V-type proton ATPase subunit a3; TrEMBL-Plants: tr|A0A151RQM9|A0A151RQM9_CAJCA V-type proton ATPase subunit a; Found in the gene: LotjaGi1g1v0424500
LotjaGi1g1v0424500.1.nasc015	LotjaGi1g1v0424500	LotjaGi1g1v0424500	LotjaGi1g1v0424500.1.nasc015.p1																						TRUE	0.98922	2393	684	0.48508	8.10646	1	1	coding	LjG1.1_chr1	91898044	91904418	6375	-		GO:0000220, GO:0000325, GO:0006811, GO:0007035, GO:0015078, GO:0015986, GO:0015991, GO:0016020, GO:0016021, GO:0016471, GO:0033179, GO:0046961, GO:0051117, GO:0070072, GO:1902600	V-type proton ATPase subunit a;interpro_id=IPR002490 (V-type ATPase%2C V0 complex%2C 116kDa subunit family);gene_ontology_id=GO:0000220, GO:0000325, GO:0006811, GO:0007035, GO:0015078, GO:0015986, GO:0015991, GO:0016020, GO:0016021, GO:0016471, GO:0033179, GO:0046961, GO:0051117, GO:0070072;best_blast_hit_tair=AT4G39080.1 vacuolar proton ATPase A3;best_blast_hit_sprot=sp|Q8W4S4|VHAA3_ARATH V-type proton ATPase subunit a3;best_blast_hit_trembl_plants=tr|A0A151RQM9|A0A151RQM9_CAJCA V-type proton ATPase subunit a, V-type proton ATPase subunit a;interpro_id=IPR002490 (V-type ATPase%2C V0 complex%2C 116kDa subunit family);gene_ontology_id=GO:0000220, GO:0006811, GO:0015078, GO:0015991, GO:0016020, GO:0016021, GO:0033179;best_blast_hit_tair=AT2G21410.1 vacuolar proton ATPase A2;best_blast_hit_sprot=sp|Q9SJT7|VHAA2_ARATH V-type proton ATPase subunit a2;best_blast_hit_trembl_plants=tr|I1K7M8|I1K7M8_SOYBN V-type proton ATPase subunit a	V-type proton ATPase subunit a; TAIR: AT2G21410.1 vacuolar proton ATPase A2; Swiss-Prot: sp|Q9SJT7|VHAA2_ARATH V-type proton ATPase subunit a2; TrEMBL-Plants: tr|I1K7M8|I1K7M8_SOYBN V-type proton ATPase subunit a; Found in the gene: LotjaGi1g1v0424500, V-type proton ATPase subunit a; TAIR: AT4G39080.1 vacuolar proton ATPase A3; Swiss-Prot: sp|Q8W4S4|VHAA3_ARATH V-type proton ATPase subunit a3; TrEMBL-Plants: tr|A0A151RQM9|A0A151RQM9_CAJCA V-type proton ATPase subunit a; Found in the gene: LotjaGi1g1v0424500
LotjaGi1g1v0424500.1.nasc016	LotjaGi1g1v0424500	LotjaGi1g1v0424500	LotjaGi1g1v0424500.1.nasc016.p1																						TRUE	0.98707	2907	732	0.47618	6.31938	1	1	coding	LjG1.1_chr1	91898044	91904418	6375	-		GO:0000220, GO:0000325, GO:0006811, GO:0007035, GO:0015078, GO:0015986, GO:0015991, GO:0016020, GO:0016021, GO:0016471, GO:0033179, GO:0046961, GO:0051117, GO:0070072, GO:1902600	V-type proton ATPase subunit a;interpro_id=IPR002490 (V-type ATPase%2C V0 complex%2C 116kDa subunit family);gene_ontology_id=GO:0000220, GO:0000325, GO:0006811, GO:0007035, GO:0015078, GO:0015986, GO:0015991, GO:0016020, GO:0016021, GO:0016471, GO:0033179, GO:0046961, GO:0051117, GO:0070072;best_blast_hit_tair=AT4G39080.1 vacuolar proton ATPase A3;best_blast_hit_sprot=sp|Q8W4S4|VHAA3_ARATH V-type proton ATPase subunit a3;best_blast_hit_trembl_plants=tr|A0A151RQM9|A0A151RQM9_CAJCA V-type proton ATPase subunit a, V-type proton ATPase subunit a;interpro_id=IPR002490 (V-type ATPase%2C V0 complex%2C 116kDa subunit family);gene_ontology_id=GO:0000220, GO:0006811, GO:0015078, GO:0015991, GO:0016020, GO:0016021, GO:0033179;best_blast_hit_tair=AT2G21410.1 vacuolar proton ATPase A2;best_blast_hit_sprot=sp|Q9SJT7|VHAA2_ARATH V-type proton ATPase subunit a2;best_blast_hit_trembl_plants=tr|I1K7M8|I1K7M8_SOYBN V-type proton ATPase subunit a	V-type proton ATPase subunit a; TAIR: AT2G21410.1 vacuolar proton ATPase A2; Swiss-Prot: sp|Q9SJT7|VHAA2_ARATH V-type proton ATPase subunit a2; TrEMBL-Plants: tr|I1K7M8|I1K7M8_SOYBN V-type proton ATPase subunit a; Found in the gene: LotjaGi1g1v0424500, V-type proton ATPase subunit a; TAIR: AT4G39080.1 vacuolar proton ATPase A3; Swiss-Prot: sp|Q8W4S4|VHAA3_ARATH V-type proton ATPase subunit a3; TrEMBL-Plants: tr|A0A151RQM9|A0A151RQM9_CAJCA V-type proton ATPase subunit a; Found in the gene: LotjaGi1g1v0424500
LotjaGi1g1v0424500.1.nasc017	LotjaGi1g1v0424500	LotjaGi1g1v0424500	LotjaGi1g1v0424500.1.nasc017.p1																						TRUE	0.98589	2661	752	0.49376	6.16086	1	1	coding	LjG1.1_chr1	91898044	91904418	6375	-		GO:0000220, GO:0000325, GO:0006811, GO:0007035, GO:0015078, GO:0015986, GO:0015991, GO:0016020, GO:0016021, GO:0016471, GO:0033179, GO:0046961, GO:0051117, GO:0070072, GO:1902600	V-type proton ATPase subunit a;interpro_id=IPR002490 (V-type ATPase%2C V0 complex%2C 116kDa subunit family);gene_ontology_id=GO:0000220, GO:0000325, GO:0006811, GO:0007035, GO:0015078, GO:0015986, GO:0015991, GO:0016020, GO:0016021, GO:0016471, GO:0033179, GO:0046961, GO:0051117, GO:0070072;best_blast_hit_tair=AT4G39080.1 vacuolar proton ATPase A3;best_blast_hit_sprot=sp|Q8W4S4|VHAA3_ARATH V-type proton ATPase subunit a3;best_blast_hit_trembl_plants=tr|A0A151RQM9|A0A151RQM9_CAJCA V-type proton ATPase subunit a, V-type proton ATPase subunit a;interpro_id=IPR002490 (V-type ATPase%2C V0 complex%2C 116kDa subunit family);gene_ontology_id=GO:0000220, GO:0006811, GO:0015078, GO:0015991, GO:0016020, GO:0016021, GO:0033179;best_blast_hit_tair=AT2G21410.1 vacuolar proton ATPase A2;best_blast_hit_sprot=sp|Q9SJT7|VHAA2_ARATH V-type proton ATPase subunit a2;best_blast_hit_trembl_plants=tr|I1K7M8|I1K7M8_SOYBN V-type proton ATPase subunit a	V-type proton ATPase subunit a; TAIR: AT2G21410.1 vacuolar proton ATPase A2; Swiss-Prot: sp|Q9SJT7|VHAA2_ARATH V-type proton ATPase subunit a2; TrEMBL-Plants: tr|I1K7M8|I1K7M8_SOYBN V-type proton ATPase subunit a; Found in the gene: LotjaGi1g1v0424500, V-type proton ATPase subunit a; TAIR: AT4G39080.1 vacuolar proton ATPase A3; Swiss-Prot: sp|Q8W4S4|VHAA3_ARATH V-type proton ATPase subunit a3; TrEMBL-Plants: tr|A0A151RQM9|A0A151RQM9_CAJCA V-type proton ATPase subunit a; Found in the gene: LotjaGi1g1v0424500
LotjaGi1g1v0424500.2	LotjaGi1g1v0424500	LotjaGi1g1v0424500	LotjaGi1g1v0424500.2.p1																						TRUE	0.93354	1146	350	0.46622	5.77765	1	1	coding	LjG1.1_chr1	91898044	91904418	6375	-		GO:0000220, GO:0000325, GO:0006811, GO:0007035, GO:0015078, GO:0015986, GO:0015991, GO:0016020, GO:0016021, GO:0016471, GO:0033179, GO:0046961, GO:0051117, GO:0070072, GO:1902600	V-type proton ATPase subunit a;interpro_id=IPR002490 (V-type ATPase%2C V0 complex%2C 116kDa subunit family);gene_ontology_id=GO:0000220, GO:0000325, GO:0006811, GO:0007035, GO:0015078, GO:0015986, GO:0015991, GO:0016020, GO:0016021, GO:0016471, GO:0033179, GO:0046961, GO:0051117, GO:0070072;best_blast_hit_tair=AT4G39080.1 vacuolar proton ATPase A3;best_blast_hit_sprot=sp|Q8W4S4|VHAA3_ARATH V-type proton ATPase subunit a3;best_blast_hit_trembl_plants=tr|A0A151RQM9|A0A151RQM9_CAJCA V-type proton ATPase subunit a, V-type proton ATPase subunit a;interpro_id=IPR002490 (V-type ATPase%2C V0 complex%2C 116kDa subunit family);gene_ontology_id=GO:0000220, GO:0006811, GO:0015078, GO:0015991, GO:0016020, GO:0016021, GO:0033179;best_blast_hit_tair=AT2G21410.1 vacuolar proton ATPase A2;best_blast_hit_sprot=sp|Q9SJT7|VHAA2_ARATH V-type proton ATPase subunit a2;best_blast_hit_trembl_plants=tr|I1K7M8|I1K7M8_SOYBN V-type proton ATPase subunit a	V-type proton ATPase subunit a; TAIR: AT2G21410.1 vacuolar proton ATPase A2; Swiss-Prot: sp|Q9SJT7|VHAA2_ARATH V-type proton ATPase subunit a2; TrEMBL-Plants: tr|I1K7M8|I1K7M8_SOYBN V-type proton ATPase subunit a; Found in the gene: LotjaGi1g1v0424500, V-type proton ATPase subunit a; TAIR: AT4G39080.1 vacuolar proton ATPase A3; Swiss-Prot: sp|Q8W4S4|VHAA3_ARATH V-type proton ATPase subunit a3; TrEMBL-Plants: tr|A0A151RQM9|A0A151RQM9_CAJCA V-type proton ATPase subunit a; Found in the gene: LotjaGi1g1v0424500
LotjaGi1g1v0424500.2.nasc001	LotjaGi1g1v0424500	LotjaGi1g1v0424500																									235	50	0.3503	6.50365	1	0.0175852	noncoding	LjG1.1_chr1	91898044	91904418	6375	-		GO:0000220, GO:0000325, GO:0006811, GO:0007035, GO:0015078, GO:0015986, GO:0015991, GO:0016020, GO:0016021, GO:0016471, GO:0033179, GO:0046961, GO:0051117, GO:0070072, GO:1902600	V-type proton ATPase subunit a;interpro_id=IPR002490 (V-type ATPase%2C V0 complex%2C 116kDa subunit family);gene_ontology_id=GO:0000220, GO:0000325, GO:0006811, GO:0007035, GO:0015078, GO:0015986, GO:0015991, GO:0016020, GO:0016021, GO:0016471, GO:0033179, GO:0046961, GO:0051117, GO:0070072;best_blast_hit_tair=AT4G39080.1 vacuolar proton ATPase A3;best_blast_hit_sprot=sp|Q8W4S4|VHAA3_ARATH V-type proton ATPase subunit a3;best_blast_hit_trembl_plants=tr|A0A151RQM9|A0A151RQM9_CAJCA V-type proton ATPase subunit a, V-type proton ATPase subunit a;interpro_id=IPR002490 (V-type ATPase%2C V0 complex%2C 116kDa subunit family);gene_ontology_id=GO:0000220, GO:0006811, GO:0015078, GO:0015991, GO:0016020, GO:0016021, GO:0033179;best_blast_hit_tair=AT2G21410.1 vacuolar proton ATPase A2;best_blast_hit_sprot=sp|Q9SJT7|VHAA2_ARATH V-type proton ATPase subunit a2;best_blast_hit_trembl_plants=tr|I1K7M8|I1K7M8_SOYBN V-type proton ATPase subunit a	V-type proton ATPase subunit a; TAIR: AT2G21410.1 vacuolar proton ATPase A2; Swiss-Prot: sp|Q9SJT7|VHAA2_ARATH V-type proton ATPase subunit a2; TrEMBL-Plants: tr|I1K7M8|I1K7M8_SOYBN V-type proton ATPase subunit a; Found in the gene: LotjaGi1g1v0424500, V-type proton ATPase subunit a; TAIR: AT4G39080.1 vacuolar proton ATPase A3; Swiss-Prot: sp|Q8W4S4|VHAA3_ARATH V-type proton ATPase subunit a3; TrEMBL-Plants: tr|A0A151RQM9|A0A151RQM9_CAJCA V-type proton ATPase subunit a; Found in the gene: LotjaGi1g1v0424500
LotjaGi1g1v0424500.2.nasc002	LotjaGi1g1v0424500	LotjaGi1g1v0424500																									419	98	0.36119	6.52872	1	0.222979	noncoding	LjG1.1_chr1	91898044	91904418	6375	-		GO:0000220, GO:0000325, GO:0006811, GO:0007035, GO:0015078, GO:0015986, GO:0015991, GO:0016020, GO:0016021, GO:0016471, GO:0033179, GO:0046961, GO:0051117, GO:0070072, GO:1902600	V-type proton ATPase subunit a;interpro_id=IPR002490 (V-type ATPase%2C V0 complex%2C 116kDa subunit family);gene_ontology_id=GO:0000220, GO:0000325, GO:0006811, GO:0007035, GO:0015078, GO:0015986, GO:0015991, GO:0016020, GO:0016021, GO:0016471, GO:0033179, GO:0046961, GO:0051117, GO:0070072;best_blast_hit_tair=AT4G39080.1 vacuolar proton ATPase A3;best_blast_hit_sprot=sp|Q8W4S4|VHAA3_ARATH V-type proton ATPase subunit a3;best_blast_hit_trembl_plants=tr|A0A151RQM9|A0A151RQM9_CAJCA V-type proton ATPase subunit a, V-type proton ATPase subunit a;interpro_id=IPR002490 (V-type ATPase%2C V0 complex%2C 116kDa subunit family);gene_ontology_id=GO:0000220, GO:0006811, GO:0015078, GO:0015991, GO:0016020, GO:0016021, GO:0033179;best_blast_hit_tair=AT2G21410.1 vacuolar proton ATPase A2;best_blast_hit_sprot=sp|Q9SJT7|VHAA2_ARATH V-type proton ATPase subunit a2;best_blast_hit_trembl_plants=tr|I1K7M8|I1K7M8_SOYBN V-type proton ATPase subunit a	V-type proton ATPase subunit a; TAIR: AT2G21410.1 vacuolar proton ATPase A2; Swiss-Prot: sp|Q9SJT7|VHAA2_ARATH V-type proton ATPase subunit a2; TrEMBL-Plants: tr|I1K7M8|I1K7M8_SOYBN V-type proton ATPase subunit a; Found in the gene: LotjaGi1g1v0424500, V-type proton ATPase subunit a; TAIR: AT4G39080.1 vacuolar proton ATPase A3; Swiss-Prot: sp|Q8W4S4|VHAA3_ARATH V-type proton ATPase subunit a3; TrEMBL-Plants: tr|A0A151RQM9|A0A151RQM9_CAJCA V-type proton ATPase subunit a; Found in the gene: LotjaGi1g1v0424500
LotjaGi1g1v0424500.2.nasc003	LotjaGi1g1v0424500	LotjaGi1g1v0424500	LotjaGi1g1v0424500.2.nasc003.p1																						FALSE	0.82767	520	116	0.42716	9.47461	1	0.628473	coding	LjG1.1_chr1	91898044	91904418	6375	-		GO:0000220, GO:0000325, GO:0006811, GO:0007035, GO:0015078, GO:0015986, GO:0015991, GO:0016020, GO:0016021, GO:0016471, GO:0033179, GO:0046961, GO:0051117, GO:0070072, GO:1902600	V-type proton ATPase subunit a;interpro_id=IPR002490 (V-type ATPase%2C V0 complex%2C 116kDa subunit family);gene_ontology_id=GO:0000220, GO:0000325, GO:0006811, GO:0007035, GO:0015078, GO:0015986, GO:0015991, GO:0016020, GO:0016021, GO:0016471, GO:0033179, GO:0046961, GO:0051117, GO:0070072;best_blast_hit_tair=AT4G39080.1 vacuolar proton ATPase A3;best_blast_hit_sprot=sp|Q8W4S4|VHAA3_ARATH V-type proton ATPase subunit a3;best_blast_hit_trembl_plants=tr|A0A151RQM9|A0A151RQM9_CAJCA V-type proton ATPase subunit a, V-type proton ATPase subunit a;interpro_id=IPR002490 (V-type ATPase%2C V0 complex%2C 116kDa subunit family);gene_ontology_id=GO:0000220, GO:0006811, GO:0015078, GO:0015991, GO:0016020, GO:0016021, GO:0033179;best_blast_hit_tair=AT2G21410.1 vacuolar proton ATPase A2;best_blast_hit_sprot=sp|Q9SJT7|VHAA2_ARATH V-type proton ATPase subunit a2;best_blast_hit_trembl_plants=tr|I1K7M8|I1K7M8_SOYBN V-type proton ATPase subunit a	V-type proton ATPase subunit a; TAIR: AT2G21410.1 vacuolar proton ATPase A2; Swiss-Prot: sp|Q9SJT7|VHAA2_ARATH V-type proton ATPase subunit a2; TrEMBL-Plants: tr|I1K7M8|I1K7M8_SOYBN V-type proton ATPase subunit a; Found in the gene: LotjaGi1g1v0424500, V-type proton ATPase subunit a; TAIR: AT4G39080.1 vacuolar proton ATPase A3; Swiss-Prot: sp|Q8W4S4|VHAA3_ARATH V-type proton ATPase subunit a3; TrEMBL-Plants: tr|A0A151RQM9|A0A151RQM9_CAJCA V-type proton ATPase subunit a; Found in the gene: LotjaGi1g1v0424500
LotjaGi1g1v0424500.2.nasc004	LotjaGi1g1v0424500	LotjaGi1g1v0424500	LotjaGi1g1v0424500.2.nasc004.p1																						TRUE	0.9405	718	188	0.36777	9.16162	1	0.939688	coding	LjG1.1_chr1	91898044	91904418	6375	-		GO:0000220, GO:0000325, GO:0006811, GO:0007035, GO:0015078, GO:0015986, GO:0015991, GO:0016020, GO:0016021, GO:0016471, GO:0033179, GO:0046961, GO:0051117, GO:0070072, GO:1902600	V-type proton ATPase subunit a;interpro_id=IPR002490 (V-type ATPase%2C V0 complex%2C 116kDa subunit family);gene_ontology_id=GO:0000220, GO:0000325, GO:0006811, GO:0007035, GO:0015078, GO:0015986, GO:0015991, GO:0016020, GO:0016021, GO:0016471, GO:0033179, GO:0046961, GO:0051117, GO:0070072;best_blast_hit_tair=AT4G39080.1 vacuolar proton ATPase A3;best_blast_hit_sprot=sp|Q8W4S4|VHAA3_ARATH V-type proton ATPase subunit a3;best_blast_hit_trembl_plants=tr|A0A151RQM9|A0A151RQM9_CAJCA V-type proton ATPase subunit a, V-type proton ATPase subunit a;interpro_id=IPR002490 (V-type ATPase%2C V0 complex%2C 116kDa subunit family);gene_ontology_id=GO:0000220, GO:0006811, GO:0015078, GO:0015991, GO:0016020, GO:0016021, GO:0033179;best_blast_hit_tair=AT2G21410.1 vacuolar proton ATPase A2;best_blast_hit_sprot=sp|Q9SJT7|VHAA2_ARATH V-type proton ATPase subunit a2;best_blast_hit_trembl_plants=tr|I1K7M8|I1K7M8_SOYBN V-type proton ATPase subunit a	V-type proton ATPase subunit a; TAIR: AT2G21410.1 vacuolar proton ATPase A2; Swiss-Prot: sp|Q9SJT7|VHAA2_ARATH V-type proton ATPase subunit a2; TrEMBL-Plants: tr|I1K7M8|I1K7M8_SOYBN V-type proton ATPase subunit a; Found in the gene: LotjaGi1g1v0424500, V-type proton ATPase subunit a; TAIR: AT4G39080.1 vacuolar proton ATPase A3; Swiss-Prot: sp|Q8W4S4|VHAA3_ARATH V-type proton ATPase subunit a3; TrEMBL-Plants: tr|A0A151RQM9|A0A151RQM9_CAJCA V-type proton ATPase subunit a; Found in the gene: LotjaGi1g1v0424500
LotjaGi1g1v0424500.2.nasc005	LotjaGi1g1v0424500	LotjaGi1g1v0424500	LotjaGi1g1v0424500.2.nasc005.p1																						TRUE	0.92652	795	222	0.37069	9.21422	1	0.987819	coding	LjG1.1_chr1	91898044	91904418	6375	-		GO:0000220, GO:0000325, GO:0006811, GO:0007035, GO:0015078, GO:0015986, GO:0015991, GO:0016020, GO:0016021, GO:0016471, GO:0033179, GO:0046961, GO:0051117, GO:0070072, GO:1902600	V-type proton ATPase subunit a;interpro_id=IPR002490 (V-type ATPase%2C V0 complex%2C 116kDa subunit family);gene_ontology_id=GO:0000220, GO:0000325, GO:0006811, GO:0007035, GO:0015078, GO:0015986, GO:0015991, GO:0016020, GO:0016021, GO:0016471, GO:0033179, GO:0046961, GO:0051117, GO:0070072;best_blast_hit_tair=AT4G39080.1 vacuolar proton ATPase A3;best_blast_hit_sprot=sp|Q8W4S4|VHAA3_ARATH V-type proton ATPase subunit a3;best_blast_hit_trembl_plants=tr|A0A151RQM9|A0A151RQM9_CAJCA V-type proton ATPase subunit a, V-type proton ATPase subunit a;interpro_id=IPR002490 (V-type ATPase%2C V0 complex%2C 116kDa subunit family);gene_ontology_id=GO:0000220, GO:0006811, GO:0015078, GO:0015991, GO:0016020, GO:0016021, GO:0033179;best_blast_hit_tair=AT2G21410.1 vacuolar proton ATPase A2;best_blast_hit_sprot=sp|Q9SJT7|VHAA2_ARATH V-type proton ATPase subunit a2;best_blast_hit_trembl_plants=tr|I1K7M8|I1K7M8_SOYBN V-type proton ATPase subunit a	V-type proton ATPase subunit a; TAIR: AT2G21410.1 vacuolar proton ATPase A2; Swiss-Prot: sp|Q9SJT7|VHAA2_ARATH V-type proton ATPase subunit a2; TrEMBL-Plants: tr|I1K7M8|I1K7M8_SOYBN V-type proton ATPase subunit a; Found in the gene: LotjaGi1g1v0424500, V-type proton ATPase subunit a; TAIR: AT4G39080.1 vacuolar proton ATPase A3; Swiss-Prot: sp|Q8W4S4|VHAA3_ARATH V-type proton ATPase subunit a3; TrEMBL-Plants: tr|A0A151RQM9|A0A151RQM9_CAJCA V-type proton ATPase subunit a; Found in the gene: LotjaGi1g1v0424500
LotjaGi1g1v0424500.2.nasc006	LotjaGi1g1v0424500	LotjaGi1g1v0424500	LotjaGi1g1v0424500.2.nasc006.p1																						TRUE	0.92172	1309	270	0.4074	6.35354	1	0.999963	coding	LjG1.1_chr1	91898044	91904418	6375	-		GO:0000220, GO:0000325, GO:0006811, GO:0007035, GO:0015078, GO:0015986, GO:0015991, GO:0016020, GO:0016021, GO:0016471, GO:0033179, GO:0046961, GO:0051117, GO:0070072, GO:1902600	V-type proton ATPase subunit a;interpro_id=IPR002490 (V-type ATPase%2C V0 complex%2C 116kDa subunit family);gene_ontology_id=GO:0000220, GO:0000325, GO:0006811, GO:0007035, GO:0015078, GO:0015986, GO:0015991, GO:0016020, GO:0016021, GO:0016471, GO:0033179, GO:0046961, GO:0051117, GO:0070072;best_blast_hit_tair=AT4G39080.1 vacuolar proton ATPase A3;best_blast_hit_sprot=sp|Q8W4S4|VHAA3_ARATH V-type proton ATPase subunit a3;best_blast_hit_trembl_plants=tr|A0A151RQM9|A0A151RQM9_CAJCA V-type proton ATPase subunit a, V-type proton ATPase subunit a;interpro_id=IPR002490 (V-type ATPase%2C V0 complex%2C 116kDa subunit family);gene_ontology_id=GO:0000220, GO:0006811, GO:0015078, GO:0015991, GO:0016020, GO:0016021, GO:0033179;best_blast_hit_tair=AT2G21410.1 vacuolar proton ATPase A2;best_blast_hit_sprot=sp|Q9SJT7|VHAA2_ARATH V-type proton ATPase subunit a2;best_blast_hit_trembl_plants=tr|I1K7M8|I1K7M8_SOYBN V-type proton ATPase subunit a	V-type proton ATPase subunit a; TAIR: AT2G21410.1 vacuolar proton ATPase A2; Swiss-Prot: sp|Q9SJT7|VHAA2_ARATH V-type proton ATPase subunit a2; TrEMBL-Plants: tr|I1K7M8|I1K7M8_SOYBN V-type proton ATPase subunit a; Found in the gene: LotjaGi1g1v0424500, V-type proton ATPase subunit a; TAIR: AT4G39080.1 vacuolar proton ATPase A3; Swiss-Prot: sp|Q8W4S4|VHAA3_ARATH V-type proton ATPase subunit a3; TrEMBL-Plants: tr|A0A151RQM9|A0A151RQM9_CAJCA V-type proton ATPase subunit a; Found in the gene: LotjaGi1g1v0424500
LotjaGi1g1v0424500.2.nasc007	LotjaGi1g1v0424500	LotjaGi1g1v0424500	LotjaGi1g1v0424500.2.nasc007.p1																						TRUE	0.91542	1039	282	0.46486	5.97414	1	0.999996	coding	LjG1.1_chr1	91898044	91904418	6375	-		GO:0000220, GO:0000325, GO:0006811, GO:0007035, GO:0015078, GO:0015986, GO:0015991, GO:0016020, GO:0016021, GO:0016471, GO:0033179, GO:0046961, GO:0051117, GO:0070072, GO:1902600	V-type proton ATPase subunit a;interpro_id=IPR002490 (V-type ATPase%2C V0 complex%2C 116kDa subunit family);gene_ontology_id=GO:0000220, GO:0000325, GO:0006811, GO:0007035, GO:0015078, GO:0015986, GO:0015991, GO:0016020, GO:0016021, GO:0016471, GO:0033179, GO:0046961, GO:0051117, GO:0070072;best_blast_hit_tair=AT4G39080.1 vacuolar proton ATPase A3;best_blast_hit_sprot=sp|Q8W4S4|VHAA3_ARATH V-type proton ATPase subunit a3;best_blast_hit_trembl_plants=tr|A0A151RQM9|A0A151RQM9_CAJCA V-type proton ATPase subunit a, V-type proton ATPase subunit a;interpro_id=IPR002490 (V-type ATPase%2C V0 complex%2C 116kDa subunit family);gene_ontology_id=GO:0000220, GO:0006811, GO:0015078, GO:0015991, GO:0016020, GO:0016021, GO:0033179;best_blast_hit_tair=AT2G21410.1 vacuolar proton ATPase A2;best_blast_hit_sprot=sp|Q9SJT7|VHAA2_ARATH V-type proton ATPase subunit a2;best_blast_hit_trembl_plants=tr|I1K7M8|I1K7M8_SOYBN V-type proton ATPase subunit a	V-type proton ATPase subunit a; TAIR: AT2G21410.1 vacuolar proton ATPase A2; Swiss-Prot: sp|Q9SJT7|VHAA2_ARATH V-type proton ATPase subunit a2; TrEMBL-Plants: tr|I1K7M8|I1K7M8_SOYBN V-type proton ATPase subunit a; Found in the gene: LotjaGi1g1v0424500, V-type proton ATPase subunit a; TAIR: AT4G39080.1 vacuolar proton ATPase A3; Swiss-Prot: sp|Q8W4S4|VHAA3_ARATH V-type proton ATPase subunit a3; TrEMBL-Plants: tr|A0A151RQM9|A0A151RQM9_CAJCA V-type proton ATPase subunit a; Found in the gene: LotjaGi1g1v0424500
LotjaGi1g1v0424600.1	LotjaGi1g1v0424600	LotjaGi1g1v0424600	LotjaGi1g1v0424600.1.p1																						TRUE	0.98328	1444	271	0.3967	8.58953	1	0.999729	coding	LjG1.1_chr1	91917717	91919366	1650	-			Protein shi related sequence 1;interpro_id=IPR007818 (SHI protein family);gene_ontology_id=N.A.;best_blast_hit_tair=AT1G75520.1 SHI-related sequence 5;best_blast_hit_sprot=sp|Q9LQZ5|SRS5_ARATH Protein SHI RELATED SEQUENCE 5;best_blast_hit_trembl_plants=tr|V7AQV4|V7AQV4_PHAVU Uncharacterized protein
LotjaGi1g1v0424600.1.nasc001	LotjaGi1g1v0424600	LotjaGi1g1v0424600	LotjaGi1g1v0424600.1.nasc001.p1																						TRUE	0.99922	1088	159	0.35244	9.44805	1	0.717748	coding	LjG1.1_chr1	91917717	91919366	1650	-			Protein shi related sequence 1;interpro_id=IPR007818 (SHI protein family);gene_ontology_id=N.A.;best_blast_hit_tair=AT1G75520.1 SHI-related sequence 5;best_blast_hit_sprot=sp|Q9LQZ5|SRS5_ARATH Protein SHI RELATED SEQUENCE 5;best_blast_hit_trembl_plants=tr|V7AQV4|V7AQV4_PHAVU Uncharacterized protein
LotjaGi1g1v0424700.1	LotjaGi1g1v0424700	LotjaGi1g1v0424700	LotjaGi1g1v0424700.1.p1																						TRUE	0.92883	13738	397	0.27517	9.91661	1	0.99449	coding	LjG1.1_chr1	91927378	91942455	15078	+		GO:0005623, GO:0006873, GO:0008308, GO:0015698, GO:0016020, GO:0016021, GO:0055085	S-type anion channel;interpro_id=IPR004695 (Voltage-dependent anion channel);gene_ontology_id=GO:0005623, GO:0006873, GO:0008308, GO:0015698, GO:0016020, GO:0016021, GO:0055085;best_blast_hit_tair=AT1G62280.1 SLAC1 homologue 1;best_blast_hit_sprot=sp|Q5E930|SLAH1_ARATH S-type anion channel SLAH1;best_blast_hit_trembl_plants=tr|A0A072VDH8|A0A072VDH8_MEDTR C4-dicarboxylate transporter/malic acid protein	S-type anion channel; TAIR: AT1G62280.1 SLAC1 homologue 1; Swiss-Prot: sp|Q5E930|SLAH1_ARATH S-type anion channel SLAH1; TrEMBL-Plants: tr|A0A072VDH8|A0A072VDH8_MEDTR C4-dicarboxylate transporter/malic acid protein; Found in the gene: LotjaGi1g1v0424700	PF03595.22, SLAC1
LotjaGi1g1v0424700.1	LotjaGi1g1v0424700	LotjaGi1g1v0424700	LotjaGi1g1v0424700.1.p2																						TRUE	0.90851	13738	397	0.27517	9.91661	1	0.99449	coding	LjG1.1_chr1	91927378	91942455	15078	+		GO:0005623, GO:0006873, GO:0008308, GO:0015698, GO:0016020, GO:0016021, GO:0055085	S-type anion channel;interpro_id=IPR004695 (Voltage-dependent anion channel);gene_ontology_id=GO:0005623, GO:0006873, GO:0008308, GO:0015698, GO:0016020, GO:0016021, GO:0055085;best_blast_hit_tair=AT1G62280.1 SLAC1 homologue 1;best_blast_hit_sprot=sp|Q5E930|SLAH1_ARATH S-type anion channel SLAH1;best_blast_hit_trembl_plants=tr|A0A072VDH8|A0A072VDH8_MEDTR C4-dicarboxylate transporter/malic acid protein	S-type anion channel; TAIR: AT1G62280.1 SLAC1 homologue 1; Swiss-Prot: sp|Q5E930|SLAH1_ARATH S-type anion channel SLAH1; TrEMBL-Plants: tr|A0A072VDH8|A0A072VDH8_MEDTR C4-dicarboxylate transporter/malic acid protein; Found in the gene: LotjaGi1g1v0424700	PF03595.22, SLAC1
LotjaGi1g1v0424700.1.nasc001	LotjaGi1g1v0424700	LotjaGi1g1v0424700	LotjaGi1g1v0424700.1.nasc001.p1																						TRUE	0.91459	2348	353	0.40772	9.88753	1	0.999993	coding	LjG1.1_chr1	91927378	91942455	15078	+		GO:0005623, GO:0006873, GO:0008308, GO:0015698, GO:0016020, GO:0016021, GO:0055085	S-type anion channel;interpro_id=IPR004695 (Voltage-dependent anion channel);gene_ontology_id=GO:0005623, GO:0006873, GO:0008308, GO:0015698, GO:0016020, GO:0016021, GO:0055085;best_blast_hit_tair=AT1G62280.1 SLAC1 homologue 1;best_blast_hit_sprot=sp|Q5E930|SLAH1_ARATH S-type anion channel SLAH1;best_blast_hit_trembl_plants=tr|A0A072VDH8|A0A072VDH8_MEDTR C4-dicarboxylate transporter/malic acid protein	S-type anion channel; TAIR: AT1G62280.1 SLAC1 homologue 1; Swiss-Prot: sp|Q5E930|SLAH1_ARATH S-type anion channel SLAH1; TrEMBL-Plants: tr|A0A072VDH8|A0A072VDH8_MEDTR C4-dicarboxylate transporter/malic acid protein; Found in the gene: LotjaGi1g1v0424700	PF03595.22, SLAC1
LotjaGi1g1v0424800.1	LotjaGi1g1v0424800	LotjaGi1g1v0424800	LotjaGi1g1v0424800.1.p1																						TRUE	0.99995	1663	230	0.39379	9.24079	1	0.996295	coding	LjG1.1_chr1	91942456	91946235	3780	+		GO:0000977, GO:0003677, GO:0003700, GO:0005634, GO:0006351, GO:0006355, GO:0045944, GO:0046983	MADS-box transcription factor;interpro_id=IPR002100 (Transcription factor%2C MADS-box), IPR002487 (Transcription factor%2C K-box);gene_ontology_id=GO:0000977, GO:0003677, GO:0003700, GO:0005634, GO:0006351, GO:0006355, GO:0045944, GO:0046983;best_blast_hit_tair=AT3G54340.1 K-box region and MADS-box transcription factor family protein;best_blast_hit_sprot=sp|P23706|DEFA_ANTMA Floral homeotic protein DEFICIENS;best_blast_hit_trembl_plants=tr|Q533S3|Q533S3_LOTJA MADS box protein AP3	MADS-box transcription factor; TAIR: AT3G54340.1 K-box region and MADS-box transcription factor family protein; Swiss-Prot: sp|P23706|DEFA_ANTMA Floral homeotic protein DEFICIENS; TrEMBL-Plants: tr|Q533S3|Q533S3_LOTJA MADS box protein AP3; Found in the gene: LotjaGi1g1v0424800
LotjaGi1g1v0424800.1.nasc001	LotjaGi1g1v0424800	LotjaGi1g1v0424800																									755	87	0.35035	10.172	1	0.104761	noncoding	LjG1.1_chr1	91942456	91946235	3780	+		GO:0000977, GO:0003677, GO:0003700, GO:0005634, GO:0006351, GO:0006355, GO:0045944, GO:0046983	MADS-box transcription factor;interpro_id=IPR002100 (Transcription factor%2C MADS-box), IPR002487 (Transcription factor%2C K-box);gene_ontology_id=GO:0000977, GO:0003677, GO:0003700, GO:0005634, GO:0006351, GO:0006355, GO:0045944, GO:0046983;best_blast_hit_tair=AT3G54340.1 K-box region and MADS-box transcription factor family protein;best_blast_hit_sprot=sp|P23706|DEFA_ANTMA Floral homeotic protein DEFICIENS;best_blast_hit_trembl_plants=tr|Q533S3|Q533S3_LOTJA MADS box protein AP3	MADS-box transcription factor; TAIR: AT3G54340.1 K-box region and MADS-box transcription factor family protein; Swiss-Prot: sp|P23706|DEFA_ANTMA Floral homeotic protein DEFICIENS; TrEMBL-Plants: tr|Q533S3|Q533S3_LOTJA MADS box protein AP3; Found in the gene: LotjaGi1g1v0424800
LotjaGi1g1v0424800.1.nasc002	LotjaGi1g1v0424800	LotjaGi1g1v0424800	LotjaGi1g1v0424800.1.nasc002.p1																						FALSE	0.40723	832	107	0.33649	9.56087	1	0.175467	noncoding	LjG1.1_chr1	91942456	91946235	3780	+		GO:0000977, GO:0003677, GO:0003700, GO:0005634, GO:0006351, GO:0006355, GO:0045944, GO:0046983	MADS-box transcription factor;interpro_id=IPR002100 (Transcription factor%2C MADS-box), IPR002487 (Transcription factor%2C K-box);gene_ontology_id=GO:0000977, GO:0003677, GO:0003700, GO:0005634, GO:0006351, GO:0006355, GO:0045944, GO:0046983;best_blast_hit_tair=AT3G54340.1 K-box region and MADS-box transcription factor family protein;best_blast_hit_sprot=sp|P23706|DEFA_ANTMA Floral homeotic protein DEFICIENS;best_blast_hit_trembl_plants=tr|Q533S3|Q533S3_LOTJA MADS box protein AP3	MADS-box transcription factor; TAIR: AT3G54340.1 K-box region and MADS-box transcription factor family protein; Swiss-Prot: sp|P23706|DEFA_ANTMA Floral homeotic protein DEFICIENS; TrEMBL-Plants: tr|Q533S3|Q533S3_LOTJA MADS box protein AP3; Found in the gene: LotjaGi1g1v0424800
LotjaGi1g1v0424800.1.nasc004	LotjaGi1g1v0424800	LotjaGi1g1v0424800	LotjaGi1g1v0424800.1.nasc004.p1																						TRUE	0.99916	2507	143	0.366	9.62469	1	0.625866	coding	LjG1.1_chr1	91942456	91946235	3780	+		GO:0000977, GO:0003677, GO:0003700, GO:0005634, GO:0006351, GO:0006355, GO:0045944, GO:0046983	MADS-box transcription factor;interpro_id=IPR002100 (Transcription factor%2C MADS-box), IPR002487 (Transcription factor%2C K-box);gene_ontology_id=GO:0000977, GO:0003677, GO:0003700, GO:0005634, GO:0006351, GO:0006355, GO:0045944, GO:0046983;best_blast_hit_tair=AT3G54340.1 K-box region and MADS-box transcription factor family protein;best_blast_hit_sprot=sp|P23706|DEFA_ANTMA Floral homeotic protein DEFICIENS;best_blast_hit_trembl_plants=tr|Q533S3|Q533S3_LOTJA MADS box protein AP3	MADS-box transcription factor; TAIR: AT3G54340.1 K-box region and MADS-box transcription factor family protein; Swiss-Prot: sp|P23706|DEFA_ANTMA Floral homeotic protein DEFICIENS; TrEMBL-Plants: tr|Q533S3|Q533S3_LOTJA MADS box protein AP3; Found in the gene: LotjaGi1g1v0424800
LotjaGi1g1v0424900.1	LotjaGi1g1v0424900	LotjaGi1g1v0424900	LotjaGi1g1v0424900.1.p1	PF13325.12	KOG2293, KOG2293, KOG2293, KOG2293	Q96EZ8	N-terminal region of micro-spherule protein	G-quadruplex RNA binding, G-quadruplex RNA binding, G-quadruplex RNA binding, G-quadruplex RNA binding	sp|Q96EZ8|MCRS1_HUMAN Microspherule protein 1 OS=Homo sapiens OX=9606 GN=MCRS1 PE=1 SV=1	9.386E-18	1.253E-44, 8.575E-23, 1.253E-44, 8.575E-23	5.886E-14	66.800	63.900, 61.200, 63.900, 61.200	34.900	88	180, 109, 180, 109	81	9	681, 1, 681, 1	691	72	821, 89, 821, 89	818	TRUE	0.99479	4751	831	0.50294	4.63655	1	1	coding	LjG1.1_chr1	91958049	91965060	7012	+		GO:0002151, GO:0005515, GO:0031011, GO:0071339	Forkhead-associated (FHA) domain protein;interpro_id=IPR008984 (SMAD/FHA domain), IPR025999 (Microspherule protein%2C N-terminal domain);gene_ontology_id=GO:0002151, GO:0031011, GO:0071339;best_blast_hit_tair=AT3G54350.1 Forkhead-associated (FHA) domain-containing protein;best_blast_hit_sprot=sp|Q96EZ8|MCRS1_HUMAN Microspherule protein 1;best_blast_hit_trembl_plants=tr|K7KHS6|K7KHS6_SOYBN Uncharacterized protein, Microspherule protein 1;interpro_id=IPR025999 (Microspherule protein%2C N-terminal domain);gene_ontology_id=N.A.;best_blast_hit_tair=AT3G54350.1 Forkhead-associated (FHA) domain-containing protein;best_blast_hit_sprot=sp|Q96EZ8|MCRS1_HUMAN Microspherule protein 1;best_blast_hit_trembl_plants=tr|K7KHS6|K7KHS6_SOYBN Uncharacterized protein	Forkhead-associated (FHA) domain protein; TAIR: AT3G54350.1 Forkhead-associated (FHA) domain-containing protein; Swiss-Prot: sp|Q96EZ8|MCRS1_HUMAN Microspherule protein 1; TrEMBL-Plants: tr|K7KHS6|K7KHS6_SOYBN Uncharacterized protein; Found in the gene: LotjaGi1g1v0424900
LotjaGi1g1v0424900.1.nasc001	LotjaGi1g1v0424900	LotjaGi1g1v0424900																									650	73	0.42862	4.07168	1	0.370537	noncoding	LjG1.1_chr1	91958049	91965060	7012	+		GO:0002151, GO:0005515, GO:0031011, GO:0071339	Forkhead-associated (FHA) domain protein;interpro_id=IPR008984 (SMAD/FHA domain), IPR025999 (Microspherule protein%2C N-terminal domain);gene_ontology_id=GO:0002151, GO:0031011, GO:0071339;best_blast_hit_tair=AT3G54350.1 Forkhead-associated (FHA) domain-containing protein;best_blast_hit_sprot=sp|Q96EZ8|MCRS1_HUMAN Microspherule protein 1;best_blast_hit_trembl_plants=tr|K7KHS6|K7KHS6_SOYBN Uncharacterized protein, Microspherule protein 1;interpro_id=IPR025999 (Microspherule protein%2C N-terminal domain);gene_ontology_id=N.A.;best_blast_hit_tair=AT3G54350.1 Forkhead-associated (FHA) domain-containing protein;best_blast_hit_sprot=sp|Q96EZ8|MCRS1_HUMAN Microspherule protein 1;best_blast_hit_trembl_plants=tr|K7KHS6|K7KHS6_SOYBN Uncharacterized protein	Forkhead-associated (FHA) domain protein; TAIR: AT3G54350.1 Forkhead-associated (FHA) domain-containing protein; Swiss-Prot: sp|Q96EZ8|MCRS1_HUMAN Microspherule protein 1; TrEMBL-Plants: tr|K7KHS6|K7KHS6_SOYBN Uncharacterized protein; Found in the gene: LotjaGi1g1v0424900
LotjaGi1g1v0424900.1.nasc002	LotjaGi1g1v0424900	LotjaGi1g1v0424900	LotjaGi1g1v0424900.1.nasc002.p1																						TRUE	0.99291	2332	686	0.45296	4.52765	1	1	coding	LjG1.1_chr1	91958049	91965060	7012	+		GO:0002151, GO:0005515, GO:0031011, GO:0071339	Forkhead-associated (FHA) domain protein;interpro_id=IPR008984 (SMAD/FHA domain), IPR025999 (Microspherule protein%2C N-terminal domain);gene_ontology_id=GO:0002151, GO:0031011, GO:0071339;best_blast_hit_tair=AT3G54350.1 Forkhead-associated (FHA) domain-containing protein;best_blast_hit_sprot=sp|Q96EZ8|MCRS1_HUMAN Microspherule protein 1;best_blast_hit_trembl_plants=tr|K7KHS6|K7KHS6_SOYBN Uncharacterized protein, Microspherule protein 1;interpro_id=IPR025999 (Microspherule protein%2C N-terminal domain);gene_ontology_id=N.A.;best_blast_hit_tair=AT3G54350.1 Forkhead-associated (FHA) domain-containing protein;best_blast_hit_sprot=sp|Q96EZ8|MCRS1_HUMAN Microspherule protein 1;best_blast_hit_trembl_plants=tr|K7KHS6|K7KHS6_SOYBN Uncharacterized protein	Forkhead-associated (FHA) domain protein; TAIR: AT3G54350.1 Forkhead-associated (FHA) domain-containing protein; Swiss-Prot: sp|Q96EZ8|MCRS1_HUMAN Microspherule protein 1; TrEMBL-Plants: tr|K7KHS6|K7KHS6_SOYBN Uncharacterized protein; Found in the gene: LotjaGi1g1v0424900
LotjaGi1g1v0424900.1.nasc003	LotjaGi1g1v0424900	LotjaGi1g1v0424900	LotjaGi1g1v0424900.1.nasc003.p1																						TRUE	0.99338	2856	687	0.47325	4.40993	1	1	coding	LjG1.1_chr1	91958049	91965060	7012	+		GO:0002151, GO:0005515, GO:0031011, GO:0071339	Forkhead-associated (FHA) domain protein;interpro_id=IPR008984 (SMAD/FHA domain), IPR025999 (Microspherule protein%2C N-terminal domain);gene_ontology_id=GO:0002151, GO:0031011, GO:0071339;best_blast_hit_tair=AT3G54350.1 Forkhead-associated (FHA) domain-containing protein;best_blast_hit_sprot=sp|Q96EZ8|MCRS1_HUMAN Microspherule protein 1;best_blast_hit_trembl_plants=tr|K7KHS6|K7KHS6_SOYBN Uncharacterized protein, Microspherule protein 1;interpro_id=IPR025999 (Microspherule protein%2C N-terminal domain);gene_ontology_id=N.A.;best_blast_hit_tair=AT3G54350.1 Forkhead-associated (FHA) domain-containing protein;best_blast_hit_sprot=sp|Q96EZ8|MCRS1_HUMAN Microspherule protein 1;best_blast_hit_trembl_plants=tr|K7KHS6|K7KHS6_SOYBN Uncharacterized protein	Forkhead-associated (FHA) domain protein; TAIR: AT3G54350.1 Forkhead-associated (FHA) domain-containing protein; Swiss-Prot: sp|Q96EZ8|MCRS1_HUMAN Microspherule protein 1; TrEMBL-Plants: tr|K7KHS6|K7KHS6_SOYBN Uncharacterized protein; Found in the gene: LotjaGi1g1v0424900
LotjaGi1g1v0424900.1.nasc004	LotjaGi1g1v0424900	LotjaGi1g1v0424900	LotjaGi1g1v0424900.1.nasc004.p1																						TRUE	0.99472	2920	745	0.48268	4.54515	1	1	coding	LjG1.1_chr1	91958049	91965060	7012	+		GO:0002151, GO:0005515, GO:0031011, GO:0071339	Forkhead-associated (FHA) domain protein;interpro_id=IPR008984 (SMAD/FHA domain), IPR025999 (Microspherule protein%2C N-terminal domain);gene_ontology_id=GO:0002151, GO:0031011, GO:0071339;best_blast_hit_tair=AT3G54350.1 Forkhead-associated (FHA) domain-containing protein;best_blast_hit_sprot=sp|Q96EZ8|MCRS1_HUMAN Microspherule protein 1;best_blast_hit_trembl_plants=tr|K7KHS6|K7KHS6_SOYBN Uncharacterized protein, Microspherule protein 1;interpro_id=IPR025999 (Microspherule protein%2C N-terminal domain);gene_ontology_id=N.A.;best_blast_hit_tair=AT3G54350.1 Forkhead-associated (FHA) domain-containing protein;best_blast_hit_sprot=sp|Q96EZ8|MCRS1_HUMAN Microspherule protein 1;best_blast_hit_trembl_plants=tr|K7KHS6|K7KHS6_SOYBN Uncharacterized protein	Forkhead-associated (FHA) domain protein; TAIR: AT3G54350.1 Forkhead-associated (FHA) domain-containing protein; Swiss-Prot: sp|Q96EZ8|MCRS1_HUMAN Microspherule protein 1; TrEMBL-Plants: tr|K7KHS6|K7KHS6_SOYBN Uncharacterized protein; Found in the gene: LotjaGi1g1v0424900
LotjaGi1g1v0424900.1.nasc005	LotjaGi1g1v0424900	LotjaGi1g1v0424900	LotjaGi1g1v0424900.1.nasc005.p1																						TRUE	0.9946	3111	788	0.4771	4.56942	1	1	coding	LjG1.1_chr1	91958049	91965060	7012	+		GO:0002151, GO:0005515, GO:0031011, GO:0071339	Forkhead-associated (FHA) domain protein;interpro_id=IPR008984 (SMAD/FHA domain), IPR025999 (Microspherule protein%2C N-terminal domain);gene_ontology_id=GO:0002151, GO:0031011, GO:0071339;best_blast_hit_tair=AT3G54350.1 Forkhead-associated (FHA) domain-containing protein;best_blast_hit_sprot=sp|Q96EZ8|MCRS1_HUMAN Microspherule protein 1;best_blast_hit_trembl_plants=tr|K7KHS6|K7KHS6_SOYBN Uncharacterized protein, Microspherule protein 1;interpro_id=IPR025999 (Microspherule protein%2C N-terminal domain);gene_ontology_id=N.A.;best_blast_hit_tair=AT3G54350.1 Forkhead-associated (FHA) domain-containing protein;best_blast_hit_sprot=sp|Q96EZ8|MCRS1_HUMAN Microspherule protein 1;best_blast_hit_trembl_plants=tr|K7KHS6|K7KHS6_SOYBN Uncharacterized protein	Forkhead-associated (FHA) domain protein; TAIR: AT3G54350.1 Forkhead-associated (FHA) domain-containing protein; Swiss-Prot: sp|Q96EZ8|MCRS1_HUMAN Microspherule protein 1; TrEMBL-Plants: tr|K7KHS6|K7KHS6_SOYBN Uncharacterized protein; Found in the gene: LotjaGi1g1v0424900
LotjaGi1g1v0424900.1.nasc006	LotjaGi1g1v0424900	LotjaGi1g1v0424900	LotjaGi1g1v0424900.1.nasc006.p1																						TRUE	0.99507	2876	805	0.47714	4.63121	1	1	coding	LjG1.1_chr1	91958049	91965060	7012	+		GO:0002151, GO:0005515, GO:0031011, GO:0071339	Forkhead-associated (FHA) domain protein;interpro_id=IPR008984 (SMAD/FHA domain), IPR025999 (Microspherule protein%2C N-terminal domain);gene_ontology_id=GO:0002151, GO:0031011, GO:0071339;best_blast_hit_tair=AT3G54350.1 Forkhead-associated (FHA) domain-containing protein;best_blast_hit_sprot=sp|Q96EZ8|MCRS1_HUMAN Microspherule protein 1;best_blast_hit_trembl_plants=tr|K7KHS6|K7KHS6_SOYBN Uncharacterized protein, Microspherule protein 1;interpro_id=IPR025999 (Microspherule protein%2C N-terminal domain);gene_ontology_id=N.A.;best_blast_hit_tair=AT3G54350.1 Forkhead-associated (FHA) domain-containing protein;best_blast_hit_sprot=sp|Q96EZ8|MCRS1_HUMAN Microspherule protein 1;best_blast_hit_trembl_plants=tr|K7KHS6|K7KHS6_SOYBN Uncharacterized protein	Forkhead-associated (FHA) domain protein; TAIR: AT3G54350.1 Forkhead-associated (FHA) domain-containing protein; Swiss-Prot: sp|Q96EZ8|MCRS1_HUMAN Microspherule protein 1; TrEMBL-Plants: tr|K7KHS6|K7KHS6_SOYBN Uncharacterized protein; Found in the gene: LotjaGi1g1v0424900
LotjaGi1g1v0424900.2	LotjaGi1g1v0424900	LotjaGi1g1v0424900	LotjaGi1g1v0424900.2.p2																						TRUE	0.9988	4745	686	0.50294	4.52765	1	1	coding	LjG1.1_chr1	91958049	91965060	7012	+		GO:0002151, GO:0005515, GO:0031011, GO:0071339	Forkhead-associated (FHA) domain protein;interpro_id=IPR008984 (SMAD/FHA domain), IPR025999 (Microspherule protein%2C N-terminal domain);gene_ontology_id=GO:0002151, GO:0031011, GO:0071339;best_blast_hit_tair=AT3G54350.1 Forkhead-associated (FHA) domain-containing protein;best_blast_hit_sprot=sp|Q96EZ8|MCRS1_HUMAN Microspherule protein 1;best_blast_hit_trembl_plants=tr|K7KHS6|K7KHS6_SOYBN Uncharacterized protein, Microspherule protein 1;interpro_id=IPR025999 (Microspherule protein%2C N-terminal domain);gene_ontology_id=N.A.;best_blast_hit_tair=AT3G54350.1 Forkhead-associated (FHA) domain-containing protein;best_blast_hit_sprot=sp|Q96EZ8|MCRS1_HUMAN Microspherule protein 1;best_blast_hit_trembl_plants=tr|K7KHS6|K7KHS6_SOYBN Uncharacterized protein	Forkhead-associated (FHA) domain protein; TAIR: AT3G54350.1 Forkhead-associated (FHA) domain-containing protein; Swiss-Prot: sp|Q96EZ8|MCRS1_HUMAN Microspherule protein 1; TrEMBL-Plants: tr|K7KHS6|K7KHS6_SOYBN Uncharacterized protein; Found in the gene: LotjaGi1g1v0424900
LotjaGi1g1v0424900.2	LotjaGi1g1v0424900	LotjaGi1g1v0424900	LotjaGi1g1v0424900.2.p1																						TRUE	0.99291	4745	686	0.50294	4.52765	1	1	coding	LjG1.1_chr1	91958049	91965060	7012	+		GO:0002151, GO:0005515, GO:0031011, GO:0071339	Forkhead-associated (FHA) domain protein;interpro_id=IPR008984 (SMAD/FHA domain), IPR025999 (Microspherule protein%2C N-terminal domain);gene_ontology_id=GO:0002151, GO:0031011, GO:0071339;best_blast_hit_tair=AT3G54350.1 Forkhead-associated (FHA) domain-containing protein;best_blast_hit_sprot=sp|Q96EZ8|MCRS1_HUMAN Microspherule protein 1;best_blast_hit_trembl_plants=tr|K7KHS6|K7KHS6_SOYBN Uncharacterized protein, Microspherule protein 1;interpro_id=IPR025999 (Microspherule protein%2C N-terminal domain);gene_ontology_id=N.A.;best_blast_hit_tair=AT3G54350.1 Forkhead-associated (FHA) domain-containing protein;best_blast_hit_sprot=sp|Q96EZ8|MCRS1_HUMAN Microspherule protein 1;best_blast_hit_trembl_plants=tr|K7KHS6|K7KHS6_SOYBN Uncharacterized protein	Forkhead-associated (FHA) domain protein; TAIR: AT3G54350.1 Forkhead-associated (FHA) domain-containing protein; Swiss-Prot: sp|Q96EZ8|MCRS1_HUMAN Microspherule protein 1; TrEMBL-Plants: tr|K7KHS6|K7KHS6_SOYBN Uncharacterized protein; Found in the gene: LotjaGi1g1v0424900
LotjaGi1g1v0424900.2.nasc001	LotjaGi1g1v0424900	LotjaGi1g1v0424900																									551	73	0.42613	4.07168	1	0.365136	noncoding	LjG1.1_chr1	91958049	91965060	7012	+		GO:0002151, GO:0005515, GO:0031011, GO:0071339	Forkhead-associated (FHA) domain protein;interpro_id=IPR008984 (SMAD/FHA domain), IPR025999 (Microspherule protein%2C N-terminal domain);gene_ontology_id=GO:0002151, GO:0031011, GO:0071339;best_blast_hit_tair=AT3G54350.1 Forkhead-associated (FHA) domain-containing protein;best_blast_hit_sprot=sp|Q96EZ8|MCRS1_HUMAN Microspherule protein 1;best_blast_hit_trembl_plants=tr|K7KHS6|K7KHS6_SOYBN Uncharacterized protein, Microspherule protein 1;interpro_id=IPR025999 (Microspherule protein%2C N-terminal domain);gene_ontology_id=N.A.;best_blast_hit_tair=AT3G54350.1 Forkhead-associated (FHA) domain-containing protein;best_blast_hit_sprot=sp|Q96EZ8|MCRS1_HUMAN Microspherule protein 1;best_blast_hit_trembl_plants=tr|K7KHS6|K7KHS6_SOYBN Uncharacterized protein	Forkhead-associated (FHA) domain protein; TAIR: AT3G54350.1 Forkhead-associated (FHA) domain-containing protein; Swiss-Prot: sp|Q96EZ8|MCRS1_HUMAN Microspherule protein 1; TrEMBL-Plants: tr|K7KHS6|K7KHS6_SOYBN Uncharacterized protein; Found in the gene: LotjaGi1g1v0424900
LotjaGi1g1v0424900.2.nasc002	LotjaGi1g1v0424900	LotjaGi1g1v0424900	LotjaGi1g1v0424900.2.nasc002.p1																						TRUE	0.99291	2850	686	0.47325	4.52765	1	1	coding	LjG1.1_chr1	91958049	91965060	7012	+		GO:0002151, GO:0005515, GO:0031011, GO:0071339	Forkhead-associated (FHA) domain protein;interpro_id=IPR008984 (SMAD/FHA domain), IPR025999 (Microspherule protein%2C N-terminal domain);gene_ontology_id=GO:0002151, GO:0031011, GO:0071339;best_blast_hit_tair=AT3G54350.1 Forkhead-associated (FHA) domain-containing protein;best_blast_hit_sprot=sp|Q96EZ8|MCRS1_HUMAN Microspherule protein 1;best_blast_hit_trembl_plants=tr|K7KHS6|K7KHS6_SOYBN Uncharacterized protein, Microspherule protein 1;interpro_id=IPR025999 (Microspherule protein%2C N-terminal domain);gene_ontology_id=N.A.;best_blast_hit_tair=AT3G54350.1 Forkhead-associated (FHA) domain-containing protein;best_blast_hit_sprot=sp|Q96EZ8|MCRS1_HUMAN Microspherule protein 1;best_blast_hit_trembl_plants=tr|K7KHS6|K7KHS6_SOYBN Uncharacterized protein	Forkhead-associated (FHA) domain protein; TAIR: AT3G54350.1 Forkhead-associated (FHA) domain-containing protein; Swiss-Prot: sp|Q96EZ8|MCRS1_HUMAN Microspherule protein 1; TrEMBL-Plants: tr|K7KHS6|K7KHS6_SOYBN Uncharacterized protein; Found in the gene: LotjaGi1g1v0424900
LotjaGi1g1v0424900.2.nasc003	LotjaGi1g1v0424900	LotjaGi1g1v0424900	LotjaGi1g1v0424900.2.nasc003.p1																						TRUE	0.99291	2914	686	0.49038	4.52765	1	1	coding	LjG1.1_chr1	91958049	91965060	7012	+		GO:0002151, GO:0005515, GO:0031011, GO:0071339	Forkhead-associated (FHA) domain protein;interpro_id=IPR008984 (SMAD/FHA domain), IPR025999 (Microspherule protein%2C N-terminal domain);gene_ontology_id=GO:0002151, GO:0031011, GO:0071339;best_blast_hit_tair=AT3G54350.1 Forkhead-associated (FHA) domain-containing protein;best_blast_hit_sprot=sp|Q96EZ8|MCRS1_HUMAN Microspherule protein 1;best_blast_hit_trembl_plants=tr|K7KHS6|K7KHS6_SOYBN Uncharacterized protein, Microspherule protein 1;interpro_id=IPR025999 (Microspherule protein%2C N-terminal domain);gene_ontology_id=N.A.;best_blast_hit_tair=AT3G54350.1 Forkhead-associated (FHA) domain-containing protein;best_blast_hit_sprot=sp|Q96EZ8|MCRS1_HUMAN Microspherule protein 1;best_blast_hit_trembl_plants=tr|K7KHS6|K7KHS6_SOYBN Uncharacterized protein	Forkhead-associated (FHA) domain protein; TAIR: AT3G54350.1 Forkhead-associated (FHA) domain-containing protein; Swiss-Prot: sp|Q96EZ8|MCRS1_HUMAN Microspherule protein 1; TrEMBL-Plants: tr|K7KHS6|K7KHS6_SOYBN Uncharacterized protein; Found in the gene: LotjaGi1g1v0424900
LotjaGi1g1v0424900.2.nasc004	LotjaGi1g1v0424900	LotjaGi1g1v0424900	LotjaGi1g1v0424900.2.nasc004.p2																						TRUE	0.97653	3105	686	0.48095	4.52765	1	1	coding	LjG1.1_chr1	91958049	91965060	7012	+		GO:0002151, GO:0005515, GO:0031011, GO:0071339	Forkhead-associated (FHA) domain protein;interpro_id=IPR008984 (SMAD/FHA domain), IPR025999 (Microspherule protein%2C N-terminal domain);gene_ontology_id=GO:0002151, GO:0031011, GO:0071339;best_blast_hit_tair=AT3G54350.1 Forkhead-associated (FHA) domain-containing protein;best_blast_hit_sprot=sp|Q96EZ8|MCRS1_HUMAN Microspherule protein 1;best_blast_hit_trembl_plants=tr|K7KHS6|K7KHS6_SOYBN Uncharacterized protein, Microspherule protein 1;interpro_id=IPR025999 (Microspherule protein%2C N-terminal domain);gene_ontology_id=N.A.;best_blast_hit_tair=AT3G54350.1 Forkhead-associated (FHA) domain-containing protein;best_blast_hit_sprot=sp|Q96EZ8|MCRS1_HUMAN Microspherule protein 1;best_blast_hit_trembl_plants=tr|K7KHS6|K7KHS6_SOYBN Uncharacterized protein	Forkhead-associated (FHA) domain protein; TAIR: AT3G54350.1 Forkhead-associated (FHA) domain-containing protein; Swiss-Prot: sp|Q96EZ8|MCRS1_HUMAN Microspherule protein 1; TrEMBL-Plants: tr|K7KHS6|K7KHS6_SOYBN Uncharacterized protein; Found in the gene: LotjaGi1g1v0424900
LotjaGi1g1v0424900.2.nasc004	LotjaGi1g1v0424900	LotjaGi1g1v0424900	LotjaGi1g1v0424900.2.nasc004.p1																						TRUE	0.99291	3105	686	0.48095	4.52765	1	1	coding	LjG1.1_chr1	91958049	91965060	7012	+		GO:0002151, GO:0005515, GO:0031011, GO:0071339	Forkhead-associated (FHA) domain protein;interpro_id=IPR008984 (SMAD/FHA domain), IPR025999 (Microspherule protein%2C N-terminal domain);gene_ontology_id=GO:0002151, GO:0031011, GO:0071339;best_blast_hit_tair=AT3G54350.1 Forkhead-associated (FHA) domain-containing protein;best_blast_hit_sprot=sp|Q96EZ8|MCRS1_HUMAN Microspherule protein 1;best_blast_hit_trembl_plants=tr|K7KHS6|K7KHS6_SOYBN Uncharacterized protein, Microspherule protein 1;interpro_id=IPR025999 (Microspherule protein%2C N-terminal domain);gene_ontology_id=N.A.;best_blast_hit_tair=AT3G54350.1 Forkhead-associated (FHA) domain-containing protein;best_blast_hit_sprot=sp|Q96EZ8|MCRS1_HUMAN Microspherule protein 1;best_blast_hit_trembl_plants=tr|K7KHS6|K7KHS6_SOYBN Uncharacterized protein	Forkhead-associated (FHA) domain protein; TAIR: AT3G54350.1 Forkhead-associated (FHA) domain-containing protein; Swiss-Prot: sp|Q96EZ8|MCRS1_HUMAN Microspherule protein 1; TrEMBL-Plants: tr|K7KHS6|K7KHS6_SOYBN Uncharacterized protein; Found in the gene: LotjaGi1g1v0424900
LotjaGi1g1v0424900.2.nasc005	LotjaGi1g1v0424900	LotjaGi1g1v0424900	LotjaGi1g1v0424900.2.nasc005.p1																						TRUE	0.99291	2870	686	0.47714	4.52765	1	1	coding	LjG1.1_chr1	91958049	91965060	7012	+		GO:0002151, GO:0005515, GO:0031011, GO:0071339	Forkhead-associated (FHA) domain protein;interpro_id=IPR008984 (SMAD/FHA domain), IPR025999 (Microspherule protein%2C N-terminal domain);gene_ontology_id=GO:0002151, GO:0031011, GO:0071339;best_blast_hit_tair=AT3G54350.1 Forkhead-associated (FHA) domain-containing protein;best_blast_hit_sprot=sp|Q96EZ8|MCRS1_HUMAN Microspherule protein 1;best_blast_hit_trembl_plants=tr|K7KHS6|K7KHS6_SOYBN Uncharacterized protein, Microspherule protein 1;interpro_id=IPR025999 (Microspherule protein%2C N-terminal domain);gene_ontology_id=N.A.;best_blast_hit_tair=AT3G54350.1 Forkhead-associated (FHA) domain-containing protein;best_blast_hit_sprot=sp|Q96EZ8|MCRS1_HUMAN Microspherule protein 1;best_blast_hit_trembl_plants=tr|K7KHS6|K7KHS6_SOYBN Uncharacterized protein	Forkhead-associated (FHA) domain protein; TAIR: AT3G54350.1 Forkhead-associated (FHA) domain-containing protein; Swiss-Prot: sp|Q96EZ8|MCRS1_HUMAN Microspherule protein 1; TrEMBL-Plants: tr|K7KHS6|K7KHS6_SOYBN Uncharacterized protein; Found in the gene: LotjaGi1g1v0424900
LotjaGi1g1v0424900.2.nasc005	LotjaGi1g1v0424900	LotjaGi1g1v0424900	LotjaGi1g1v0424900.2.nasc005.p2																						TRUE	0.9992	2870	686	0.47714	4.52765	1	1	coding	LjG1.1_chr1	91958049	91965060	7012	+		GO:0002151, GO:0005515, GO:0031011, GO:0071339	Forkhead-associated (FHA) domain protein;interpro_id=IPR008984 (SMAD/FHA domain), IPR025999 (Microspherule protein%2C N-terminal domain);gene_ontology_id=GO:0002151, GO:0031011, GO:0071339;best_blast_hit_tair=AT3G54350.1 Forkhead-associated (FHA) domain-containing protein;best_blast_hit_sprot=sp|Q96EZ8|MCRS1_HUMAN Microspherule protein 1;best_blast_hit_trembl_plants=tr|K7KHS6|K7KHS6_SOYBN Uncharacterized protein, Microspherule protein 1;interpro_id=IPR025999 (Microspherule protein%2C N-terminal domain);gene_ontology_id=N.A.;best_blast_hit_tair=AT3G54350.1 Forkhead-associated (FHA) domain-containing protein;best_blast_hit_sprot=sp|Q96EZ8|MCRS1_HUMAN Microspherule protein 1;best_blast_hit_trembl_plants=tr|K7KHS6|K7KHS6_SOYBN Uncharacterized protein	Forkhead-associated (FHA) domain protein; TAIR: AT3G54350.1 Forkhead-associated (FHA) domain-containing protein; Swiss-Prot: sp|Q96EZ8|MCRS1_HUMAN Microspherule protein 1; TrEMBL-Plants: tr|K7KHS6|K7KHS6_SOYBN Uncharacterized protein; Found in the gene: LotjaGi1g1v0424900
LotjaGi1g1v0425000.1	LotjaGi1g1v0425000	LotjaGi1g1v0425000	LotjaGi1g1v0425000.1.p2																						FALSE	0.08904	1116	209	0.45762	9.33936	1	0.998448	coding	LjG1.1_chr1	91964592	91965707	1116	-			transcription factor IIIA;interpro_id=N.A.;gene_ontology_id=N.A.;best_blast_hit_tair=AT1G75550.1 glycine-rich protein;best_blast_hit_sprot=sp|Q12816|TROP_HUMAN Trophinin;best_blast_hit_trembl_plants=tr|G7J4N5|G7J4N5_MEDTR Putative GRP family
LotjaGi1g1v0425000.1	LotjaGi1g1v0425000	LotjaGi1g1v0425000	LotjaGi1g1v0425000.1.p1		2S11Y						3.619E-55			50.500			194			5			208		TRUE	0.99949	1116	209	0.45762	9.33936	1	0.998448	coding	LjG1.1_chr1	91964592	91965707	1116	-			transcription factor IIIA;interpro_id=N.A.;gene_ontology_id=N.A.;best_blast_hit_tair=AT1G75550.1 glycine-rich protein;best_blast_hit_sprot=sp|Q12816|TROP_HUMAN Trophinin;best_blast_hit_trembl_plants=tr|G7J4N5|G7J4N5_MEDTR Putative GRP family
LotjaGi1g1v0425100.1	LotjaGi1g1v0425100	LotjaGi1g1v0425100	LotjaGi1g1v0425100.1.p1																						TRUE	0.99062	5788	430	0.37649	5.0608	1	1	coding	LjG1.1_chr1	91966507	91975489	8983	-		GO:0016021	Transmembrane and coiled-coil domain-containing protein 4;interpro_id=IPR007941 (Protein of unknown function DUF726);gene_ontology_id=GO:0016021;best_blast_hit_tair=AT4G36210.3 transmembrane/coiled-coil protein (DUF726);best_blast_hit_sprot=sp|Q20035|TMCO4_CAEEL Uncharacterized membrane protein F35D11.3;best_blast_hit_trembl_plants=tr|A0A072V3H7|A0A072V3H7_MEDTR Transmembrane and coiled-coil protein, Transmembrane and coiled-coil domain-containing protein 4;interpro_id=IPR007941 (Protein of unknown function DUF726), IPR029058 (Alpha/Beta hydrolase fold);gene_ontology_id=GO:0016021;best_blast_hit_tair=AT4G36210.3 transmembrane/coiled-coil protein (DUF726);best_blast_hit_sprot=sp|Q91WU4|TMCO4_MOUSE Transmembrane and coiled-coil domain-containing protein 4;best_blast_hit_trembl_plants=tr|G7J4N6|G7J4N6_MEDTR Transmembrane and coiled-coil protein
LotjaGi1g1v0425100.1	LotjaGi1g1v0425100	LotjaGi1g1v0425100	LotjaGi1g1v0425100.1.p2																						TRUE	0.99448	5788	430	0.37649	5.0608	1	1	coding	LjG1.1_chr1	91966507	91975489	8983	-		GO:0016021	Transmembrane and coiled-coil domain-containing protein 4;interpro_id=IPR007941 (Protein of unknown function DUF726);gene_ontology_id=GO:0016021;best_blast_hit_tair=AT4G36210.3 transmembrane/coiled-coil protein (DUF726);best_blast_hit_sprot=sp|Q20035|TMCO4_CAEEL Uncharacterized membrane protein F35D11.3;best_blast_hit_trembl_plants=tr|A0A072V3H7|A0A072V3H7_MEDTR Transmembrane and coiled-coil protein, Transmembrane and coiled-coil domain-containing protein 4;interpro_id=IPR007941 (Protein of unknown function DUF726), IPR029058 (Alpha/Beta hydrolase fold);gene_ontology_id=GO:0016021;best_blast_hit_tair=AT4G36210.3 transmembrane/coiled-coil protein (DUF726);best_blast_hit_sprot=sp|Q91WU4|TMCO4_MOUSE Transmembrane and coiled-coil domain-containing protein 4;best_blast_hit_trembl_plants=tr|G7J4N6|G7J4N6_MEDTR Transmembrane and coiled-coil protein
LotjaGi1g1v0425100.1.nasc001	LotjaGi1g1v0425100	LotjaGi1g1v0425100																									1778	92	0.27289	4.67253	1	0.31663	noncoding	LjG1.1_chr1	91966507	91975489	8983	-		GO:0016021	Transmembrane and coiled-coil domain-containing protein 4;interpro_id=IPR007941 (Protein of unknown function DUF726);gene_ontology_id=GO:0016021;best_blast_hit_tair=AT4G36210.3 transmembrane/coiled-coil protein (DUF726);best_blast_hit_sprot=sp|Q20035|TMCO4_CAEEL Uncharacterized membrane protein F35D11.3;best_blast_hit_trembl_plants=tr|A0A072V3H7|A0A072V3H7_MEDTR Transmembrane and coiled-coil protein, Transmembrane and coiled-coil domain-containing protein 4;interpro_id=IPR007941 (Protein of unknown function DUF726), IPR029058 (Alpha/Beta hydrolase fold);gene_ontology_id=GO:0016021;best_blast_hit_tair=AT4G36210.3 transmembrane/coiled-coil protein (DUF726);best_blast_hit_sprot=sp|Q91WU4|TMCO4_MOUSE Transmembrane and coiled-coil domain-containing protein 4;best_blast_hit_trembl_plants=tr|G7J4N6|G7J4N6_MEDTR Transmembrane and coiled-coil protein
LotjaGi1g1v0425100.1.nasc002	LotjaGi1g1v0425100	LotjaGi1g1v0425100	LotjaGi1g1v0425100.1.nasc002.p1																						FALSE	0.09358	1850	106	0.27289	5.67113	1	0.284268	noncoding	LjG1.1_chr1	91966507	91975489	8983	-		GO:0016021	Transmembrane and coiled-coil domain-containing protein 4;interpro_id=IPR007941 (Protein of unknown function DUF726);gene_ontology_id=GO:0016021;best_blast_hit_tair=AT4G36210.3 transmembrane/coiled-coil protein (DUF726);best_blast_hit_sprot=sp|Q20035|TMCO4_CAEEL Uncharacterized membrane protein F35D11.3;best_blast_hit_trembl_plants=tr|A0A072V3H7|A0A072V3H7_MEDTR Transmembrane and coiled-coil protein, Transmembrane and coiled-coil domain-containing protein 4;interpro_id=IPR007941 (Protein of unknown function DUF726), IPR029058 (Alpha/Beta hydrolase fold);gene_ontology_id=GO:0016021;best_blast_hit_tair=AT4G36210.3 transmembrane/coiled-coil protein (DUF726);best_blast_hit_sprot=sp|Q91WU4|TMCO4_MOUSE Transmembrane and coiled-coil domain-containing protein 4;best_blast_hit_trembl_plants=tr|G7J4N6|G7J4N6_MEDTR Transmembrane and coiled-coil protein
LotjaGi1g1v0425100.1.nasc003	LotjaGi1g1v0425100	LotjaGi1g1v0425100	LotjaGi1g1v0425100.1.nasc003.p1																						TRUE	0.99724	2471	281	0.40544	5.34215	1	0.999993	coding	LjG1.1_chr1	91966507	91975489	8983	-		GO:0016021	Transmembrane and coiled-coil domain-containing protein 4;interpro_id=IPR007941 (Protein of unknown function DUF726);gene_ontology_id=GO:0016021;best_blast_hit_tair=AT4G36210.3 transmembrane/coiled-coil protein (DUF726);best_blast_hit_sprot=sp|Q20035|TMCO4_CAEEL Uncharacterized membrane protein F35D11.3;best_blast_hit_trembl_plants=tr|A0A072V3H7|A0A072V3H7_MEDTR Transmembrane and coiled-coil protein, Transmembrane and coiled-coil domain-containing protein 4;interpro_id=IPR007941 (Protein of unknown function DUF726), IPR029058 (Alpha/Beta hydrolase fold);gene_ontology_id=GO:0016021;best_blast_hit_tair=AT4G36210.3 transmembrane/coiled-coil protein (DUF726);best_blast_hit_sprot=sp|Q91WU4|TMCO4_MOUSE Transmembrane and coiled-coil domain-containing protein 4;best_blast_hit_trembl_plants=tr|G7J4N6|G7J4N6_MEDTR Transmembrane and coiled-coil protein
LotjaGi1g1v0425100.1.nasc005	LotjaGi1g1v0425100	LotjaGi1g1v0425100	LotjaGi1g1v0425100.1.nasc005.p1																						TRUE	0.99122	2974	403	0.44354	5.5811	1	1	coding	LjG1.1_chr1	91966507	91975489	8983	-		GO:0016021	Transmembrane and coiled-coil domain-containing protein 4;interpro_id=IPR007941 (Protein of unknown function DUF726);gene_ontology_id=GO:0016021;best_blast_hit_tair=AT4G36210.3 transmembrane/coiled-coil protein (DUF726);best_blast_hit_sprot=sp|Q20035|TMCO4_CAEEL Uncharacterized membrane protein F35D11.3;best_blast_hit_trembl_plants=tr|A0A072V3H7|A0A072V3H7_MEDTR Transmembrane and coiled-coil protein, Transmembrane and coiled-coil domain-containing protein 4;interpro_id=IPR007941 (Protein of unknown function DUF726), IPR029058 (Alpha/Beta hydrolase fold);gene_ontology_id=GO:0016021;best_blast_hit_tair=AT4G36210.3 transmembrane/coiled-coil protein (DUF726);best_blast_hit_sprot=sp|Q91WU4|TMCO4_MOUSE Transmembrane and coiled-coil domain-containing protein 4;best_blast_hit_trembl_plants=tr|G7J4N6|G7J4N6_MEDTR Transmembrane and coiled-coil protein
LotjaGi1g1v0425100.1.nasc006	LotjaGi1g1v0425100	LotjaGi1g1v0425100	LotjaGi1g1v0425100.1.nasc006.p1																						TRUE	0.98872	2825	443	0.44354	5.39455	1	1	coding	LjG1.1_chr1	91966507	91975489	8983	-		GO:0016021	Transmembrane and coiled-coil domain-containing protein 4;interpro_id=IPR007941 (Protein of unknown function DUF726);gene_ontology_id=GO:0016021;best_blast_hit_tair=AT4G36210.3 transmembrane/coiled-coil protein (DUF726);best_blast_hit_sprot=sp|Q20035|TMCO4_CAEEL Uncharacterized membrane protein F35D11.3;best_blast_hit_trembl_plants=tr|A0A072V3H7|A0A072V3H7_MEDTR Transmembrane and coiled-coil protein, Transmembrane and coiled-coil domain-containing protein 4;interpro_id=IPR007941 (Protein of unknown function DUF726), IPR029058 (Alpha/Beta hydrolase fold);gene_ontology_id=GO:0016021;best_blast_hit_tair=AT4G36210.3 transmembrane/coiled-coil protein (DUF726);best_blast_hit_sprot=sp|Q91WU4|TMCO4_MOUSE Transmembrane and coiled-coil domain-containing protein 4;best_blast_hit_trembl_plants=tr|G7J4N6|G7J4N6_MEDTR Transmembrane and coiled-coil protein
LotjaGi1g1v0425100.1.nasc008	LotjaGi1g1v0425100	LotjaGi1g1v0425100	LotjaGi1g1v0425100.1.nasc008.p1																						TRUE	0.99062	3483	430	0.41527	5.0608	1	1	coding	LjG1.1_chr1	91966507	91975489	8983	-		GO:0016021	Transmembrane and coiled-coil domain-containing protein 4;interpro_id=IPR007941 (Protein of unknown function DUF726);gene_ontology_id=GO:0016021;best_blast_hit_tair=AT4G36210.3 transmembrane/coiled-coil protein (DUF726);best_blast_hit_sprot=sp|Q20035|TMCO4_CAEEL Uncharacterized membrane protein F35D11.3;best_blast_hit_trembl_plants=tr|A0A072V3H7|A0A072V3H7_MEDTR Transmembrane and coiled-coil protein, Transmembrane and coiled-coil domain-containing protein 4;interpro_id=IPR007941 (Protein of unknown function DUF726), IPR029058 (Alpha/Beta hydrolase fold);gene_ontology_id=GO:0016021;best_blast_hit_tair=AT4G36210.3 transmembrane/coiled-coil protein (DUF726);best_blast_hit_sprot=sp|Q91WU4|TMCO4_MOUSE Transmembrane and coiled-coil domain-containing protein 4;best_blast_hit_trembl_plants=tr|G7J4N6|G7J4N6_MEDTR Transmembrane and coiled-coil protein
LotjaGi1g1v0425100.1.nasc009	LotjaGi1g1v0425100	LotjaGi1g1v0425100	LotjaGi1g1v0425100.1.nasc009.p1																						TRUE	0.99062	3054	430	0.46279	5.0608	1	1	coding	LjG1.1_chr1	91966507	91975489	8983	-		GO:0016021	Transmembrane and coiled-coil domain-containing protein 4;interpro_id=IPR007941 (Protein of unknown function DUF726);gene_ontology_id=GO:0016021;best_blast_hit_tair=AT4G36210.3 transmembrane/coiled-coil protein (DUF726);best_blast_hit_sprot=sp|Q20035|TMCO4_CAEEL Uncharacterized membrane protein F35D11.3;best_blast_hit_trembl_plants=tr|A0A072V3H7|A0A072V3H7_MEDTR Transmembrane and coiled-coil protein, Transmembrane and coiled-coil domain-containing protein 4;interpro_id=IPR007941 (Protein of unknown function DUF726), IPR029058 (Alpha/Beta hydrolase fold);gene_ontology_id=GO:0016021;best_blast_hit_tair=AT4G36210.3 transmembrane/coiled-coil protein (DUF726);best_blast_hit_sprot=sp|Q91WU4|TMCO4_MOUSE Transmembrane and coiled-coil domain-containing protein 4;best_blast_hit_trembl_plants=tr|G7J4N6|G7J4N6_MEDTR Transmembrane and coiled-coil protein
LotjaGi1g1v0425100.1.nasc012	LotjaGi1g1v0425100	LotjaGi1g1v0425100	LotjaGi1g1v0425100.1.nasc012.p1																						TRUE	0.99062	3623	430	0.42317	5.0608	1	1	coding	LjG1.1_chr1	91966507	91975489	8983	-		GO:0016021	Transmembrane and coiled-coil domain-containing protein 4;interpro_id=IPR007941 (Protein of unknown function DUF726);gene_ontology_id=GO:0016021;best_blast_hit_tair=AT4G36210.3 transmembrane/coiled-coil protein (DUF726);best_blast_hit_sprot=sp|Q20035|TMCO4_CAEEL Uncharacterized membrane protein F35D11.3;best_blast_hit_trembl_plants=tr|A0A072V3H7|A0A072V3H7_MEDTR Transmembrane and coiled-coil protein, Transmembrane and coiled-coil domain-containing protein 4;interpro_id=IPR007941 (Protein of unknown function DUF726), IPR029058 (Alpha/Beta hydrolase fold);gene_ontology_id=GO:0016021;best_blast_hit_tair=AT4G36210.3 transmembrane/coiled-coil protein (DUF726);best_blast_hit_sprot=sp|Q91WU4|TMCO4_MOUSE Transmembrane and coiled-coil domain-containing protein 4;best_blast_hit_trembl_plants=tr|G7J4N6|G7J4N6_MEDTR Transmembrane and coiled-coil protein
LotjaGi1g1v0425100.1.nasc012	LotjaGi1g1v0425100	LotjaGi1g1v0425100	LotjaGi1g1v0425100.1.nasc012.p2																						TRUE	0.98988	3623	430	0.42317	5.0608	1	1	coding	LjG1.1_chr1	91966507	91975489	8983	-		GO:0016021	Transmembrane and coiled-coil domain-containing protein 4;interpro_id=IPR007941 (Protein of unknown function DUF726);gene_ontology_id=GO:0016021;best_blast_hit_tair=AT4G36210.3 transmembrane/coiled-coil protein (DUF726);best_blast_hit_sprot=sp|Q20035|TMCO4_CAEEL Uncharacterized membrane protein F35D11.3;best_blast_hit_trembl_plants=tr|A0A072V3H7|A0A072V3H7_MEDTR Transmembrane and coiled-coil protein, Transmembrane and coiled-coil domain-containing protein 4;interpro_id=IPR007941 (Protein of unknown function DUF726), IPR029058 (Alpha/Beta hydrolase fold);gene_ontology_id=GO:0016021;best_blast_hit_tair=AT4G36210.3 transmembrane/coiled-coil protein (DUF726);best_blast_hit_sprot=sp|Q91WU4|TMCO4_MOUSE Transmembrane and coiled-coil domain-containing protein 4;best_blast_hit_trembl_plants=tr|G7J4N6|G7J4N6_MEDTR Transmembrane and coiled-coil protein
LotjaGi1g1v0425100.1.nasc013	LotjaGi1g1v0425100	LotjaGi1g1v0425100	LotjaGi1g1v0425100.1.nasc013.p2																						TRUE	0.99236	3347	430	0.44367	5.0608	1	1	coding	LjG1.1_chr1	91966507	91975489	8983	-		GO:0016021	Transmembrane and coiled-coil domain-containing protein 4;interpro_id=IPR007941 (Protein of unknown function DUF726);gene_ontology_id=GO:0016021;best_blast_hit_tair=AT4G36210.3 transmembrane/coiled-coil protein (DUF726);best_blast_hit_sprot=sp|Q20035|TMCO4_CAEEL Uncharacterized membrane protein F35D11.3;best_blast_hit_trembl_plants=tr|A0A072V3H7|A0A072V3H7_MEDTR Transmembrane and coiled-coil protein, Transmembrane and coiled-coil domain-containing protein 4;interpro_id=IPR007941 (Protein of unknown function DUF726), IPR029058 (Alpha/Beta hydrolase fold);gene_ontology_id=GO:0016021;best_blast_hit_tair=AT4G36210.3 transmembrane/coiled-coil protein (DUF726);best_blast_hit_sprot=sp|Q91WU4|TMCO4_MOUSE Transmembrane and coiled-coil domain-containing protein 4;best_blast_hit_trembl_plants=tr|G7J4N6|G7J4N6_MEDTR Transmembrane and coiled-coil protein
LotjaGi1g1v0425100.1.nasc013	LotjaGi1g1v0425100	LotjaGi1g1v0425100	LotjaGi1g1v0425100.1.nasc013.p1																						TRUE	0.99062	3347	430	0.44367	5.0608	1	1	coding	LjG1.1_chr1	91966507	91975489	8983	-		GO:0016021	Transmembrane and coiled-coil domain-containing protein 4;interpro_id=IPR007941 (Protein of unknown function DUF726);gene_ontology_id=GO:0016021;best_blast_hit_tair=AT4G36210.3 transmembrane/coiled-coil protein (DUF726);best_blast_hit_sprot=sp|Q20035|TMCO4_CAEEL Uncharacterized membrane protein F35D11.3;best_blast_hit_trembl_plants=tr|A0A072V3H7|A0A072V3H7_MEDTR Transmembrane and coiled-coil protein, Transmembrane and coiled-coil domain-containing protein 4;interpro_id=IPR007941 (Protein of unknown function DUF726), IPR029058 (Alpha/Beta hydrolase fold);gene_ontology_id=GO:0016021;best_blast_hit_tair=AT4G36210.3 transmembrane/coiled-coil protein (DUF726);best_blast_hit_sprot=sp|Q91WU4|TMCO4_MOUSE Transmembrane and coiled-coil domain-containing protein 4;best_blast_hit_trembl_plants=tr|G7J4N6|G7J4N6_MEDTR Transmembrane and coiled-coil protein
LotjaGi1g1v0425100.2	LotjaGi1g1v0425100	LotjaGi1g1v0425100	LotjaGi1g1v0425100.2.p1																						TRUE	0.99036	5859	661	0.42419	5.11832	1	1	coding	LjG1.1_chr1	91966507	91975489	8983	-		GO:0016021	Transmembrane and coiled-coil domain-containing protein 4;interpro_id=IPR007941 (Protein of unknown function DUF726);gene_ontology_id=GO:0016021;best_blast_hit_tair=AT4G36210.3 transmembrane/coiled-coil protein (DUF726);best_blast_hit_sprot=sp|Q20035|TMCO4_CAEEL Uncharacterized membrane protein F35D11.3;best_blast_hit_trembl_plants=tr|A0A072V3H7|A0A072V3H7_MEDTR Transmembrane and coiled-coil protein, Transmembrane and coiled-coil domain-containing protein 4;interpro_id=IPR007941 (Protein of unknown function DUF726), IPR029058 (Alpha/Beta hydrolase fold);gene_ontology_id=GO:0016021;best_blast_hit_tair=AT4G36210.3 transmembrane/coiled-coil protein (DUF726);best_blast_hit_sprot=sp|Q91WU4|TMCO4_MOUSE Transmembrane and coiled-coil domain-containing protein 4;best_blast_hit_trembl_plants=tr|G7J4N6|G7J4N6_MEDTR Transmembrane and coiled-coil protein
LotjaGi1g1v0425100.2.nasc008	LotjaGi1g1v0425100	LotjaGi1g1v0425100	LotjaGi1g1v0425100.2.nasc008.p1																						TRUE	0.99155	2927	471	0.46557	4.99304	1	1	coding	LjG1.1_chr1	91966507	91975489	8983	-		GO:0016021	Transmembrane and coiled-coil domain-containing protein 4;interpro_id=IPR007941 (Protein of unknown function DUF726);gene_ontology_id=GO:0016021;best_blast_hit_tair=AT4G36210.3 transmembrane/coiled-coil protein (DUF726);best_blast_hit_sprot=sp|Q20035|TMCO4_CAEEL Uncharacterized membrane protein F35D11.3;best_blast_hit_trembl_plants=tr|A0A072V3H7|A0A072V3H7_MEDTR Transmembrane and coiled-coil protein, Transmembrane and coiled-coil domain-containing protein 4;interpro_id=IPR007941 (Protein of unknown function DUF726), IPR029058 (Alpha/Beta hydrolase fold);gene_ontology_id=GO:0016021;best_blast_hit_tair=AT4G36210.3 transmembrane/coiled-coil protein (DUF726);best_blast_hit_sprot=sp|Q91WU4|TMCO4_MOUSE Transmembrane and coiled-coil domain-containing protein 4;best_blast_hit_trembl_plants=tr|G7J4N6|G7J4N6_MEDTR Transmembrane and coiled-coil protein
LotjaGi1g1v0425100.2.nasc010	LotjaGi1g1v0425100	LotjaGi1g1v0425100	LotjaGi1g1v0425100.2.nasc010.p1	PF05277.18	KOG2385	Q10SS2	Protein of unknown function (DUF726)	Protein of unknown function (DUF726)	sp|Q10SS2|STS1_ORYSJ Transmembrane and coiled-coil domain-containing protein STS1 OS=Oryza sativa subsp. japonica OX=39947 GN=STS1 PE=1 SV=1	1.080E-31	1.282E-57	2.137E-147	44.400	38.600	50.200	131	214	477	354	191	9	515	515	515	TRUE	0.99263	3125	516	0.46894	5.16134	1	1	coding	LjG1.1_chr1	91966507	91975489	8983	-		GO:0016021	Transmembrane and coiled-coil domain-containing protein 4;interpro_id=IPR007941 (Protein of unknown function DUF726);gene_ontology_id=GO:0016021;best_blast_hit_tair=AT4G36210.3 transmembrane/coiled-coil protein (DUF726);best_blast_hit_sprot=sp|Q20035|TMCO4_CAEEL Uncharacterized membrane protein F35D11.3;best_blast_hit_trembl_plants=tr|A0A072V3H7|A0A072V3H7_MEDTR Transmembrane and coiled-coil protein, Transmembrane and coiled-coil domain-containing protein 4;interpro_id=IPR007941 (Protein of unknown function DUF726), IPR029058 (Alpha/Beta hydrolase fold);gene_ontology_id=GO:0016021;best_blast_hit_tair=AT4G36210.3 transmembrane/coiled-coil protein (DUF726);best_blast_hit_sprot=sp|Q91WU4|TMCO4_MOUSE Transmembrane and coiled-coil domain-containing protein 4;best_blast_hit_trembl_plants=tr|G7J4N6|G7J4N6_MEDTR Transmembrane and coiled-coil protein
LotjaGi1g1v0425100.2.nasc011	LotjaGi1g1v0425100	LotjaGi1g1v0425100	LotjaGi1g1v0425100.2.nasc011.p1																						TRUE	0.99182	3210	559	0.46894	5.0874	1	1	coding	LjG1.1_chr1	91966507	91975489	8983	-		GO:0016021	Transmembrane and coiled-coil domain-containing protein 4;interpro_id=IPR007941 (Protein of unknown function DUF726);gene_ontology_id=GO:0016021;best_blast_hit_tair=AT4G36210.3 transmembrane/coiled-coil protein (DUF726);best_blast_hit_sprot=sp|Q20035|TMCO4_CAEEL Uncharacterized membrane protein F35D11.3;best_blast_hit_trembl_plants=tr|A0A072V3H7|A0A072V3H7_MEDTR Transmembrane and coiled-coil protein, Transmembrane and coiled-coil domain-containing protein 4;interpro_id=IPR007941 (Protein of unknown function DUF726), IPR029058 (Alpha/Beta hydrolase fold);gene_ontology_id=GO:0016021;best_blast_hit_tair=AT4G36210.3 transmembrane/coiled-coil protein (DUF726);best_blast_hit_sprot=sp|Q91WU4|TMCO4_MOUSE Transmembrane and coiled-coil domain-containing protein 4;best_blast_hit_trembl_plants=tr|G7J4N6|G7J4N6_MEDTR Transmembrane and coiled-coil protein
LotjaGi1g1v0425100.2.nasc012	LotjaGi1g1v0425100	LotjaGi1g1v0425100	LotjaGi1g1v0425100.2.nasc012.p1																						TRUE	0.99091	3285	581	0.46894	5.34454	1	1	coding	LjG1.1_chr1	91966507	91975489	8983	-		GO:0016021	Transmembrane and coiled-coil domain-containing protein 4;interpro_id=IPR007941 (Protein of unknown function DUF726);gene_ontology_id=GO:0016021;best_blast_hit_tair=AT4G36210.3 transmembrane/coiled-coil protein (DUF726);best_blast_hit_sprot=sp|Q20035|TMCO4_CAEEL Uncharacterized membrane protein F35D11.3;best_blast_hit_trembl_plants=tr|A0A072V3H7|A0A072V3H7_MEDTR Transmembrane and coiled-coil protein, Transmembrane and coiled-coil domain-containing protein 4;interpro_id=IPR007941 (Protein of unknown function DUF726), IPR029058 (Alpha/Beta hydrolase fold);gene_ontology_id=GO:0016021;best_blast_hit_tair=AT4G36210.3 transmembrane/coiled-coil protein (DUF726);best_blast_hit_sprot=sp|Q91WU4|TMCO4_MOUSE Transmembrane and coiled-coil domain-containing protein 4;best_blast_hit_trembl_plants=tr|G7J4N6|G7J4N6_MEDTR Transmembrane and coiled-coil protein
LotjaGi1g1v0425100.2.nasc014	LotjaGi1g1v0425100	LotjaGi1g1v0425100	LotjaGi1g1v0425100.2.nasc014.p1																						TRUE	0.99045	3418	626	0.46894	5.20591	1	1	coding	LjG1.1_chr1	91966507	91975489	8983	-		GO:0016021	Transmembrane and coiled-coil domain-containing protein 4;interpro_id=IPR007941 (Protein of unknown function DUF726);gene_ontology_id=GO:0016021;best_blast_hit_tair=AT4G36210.3 transmembrane/coiled-coil protein (DUF726);best_blast_hit_sprot=sp|Q20035|TMCO4_CAEEL Uncharacterized membrane protein F35D11.3;best_blast_hit_trembl_plants=tr|A0A072V3H7|A0A072V3H7_MEDTR Transmembrane and coiled-coil protein, Transmembrane and coiled-coil domain-containing protein 4;interpro_id=IPR007941 (Protein of unknown function DUF726), IPR029058 (Alpha/Beta hydrolase fold);gene_ontology_id=GO:0016021;best_blast_hit_tair=AT4G36210.3 transmembrane/coiled-coil protein (DUF726);best_blast_hit_sprot=sp|Q91WU4|TMCO4_MOUSE Transmembrane and coiled-coil domain-containing protein 4;best_blast_hit_trembl_plants=tr|G7J4N6|G7J4N6_MEDTR Transmembrane and coiled-coil protein
LotjaGi1g1v0425200_LC.1	LotjaGi1g1v0425200_LC	LotjaGi1g1v0425200_LC	LotjaGi1g1v0425200_LC.1.p1																						TRUE	0.99698	3944	1115	0.49467	5.631	1	1	coding	LjG1.1_chr1	91979873	91986602	6730	+		GO:0000166, GO:0003774, GO:0003777, GO:0005524, GO:0005874, GO:0007018, GO:0008017	Kinesin-like protein;interpro_id=IPR001752 (Kinesin motor domain), IPR021881 (NPK1-activating kinesin-like protein%2C C-terminal), IPR027417 (P-loop containing nucleoside triphosphate hydrolase);gene_ontology_id=GO:0000166, GO:0003774, GO:0003777, GO:0005524, GO:0005874, GO:0007018, GO:0008017;best_blast_hit_tair=AT4G24170.1 ATP binding microtubule motor family protein;best_blast_hit_sprot=sp|F4JQ51|KN7I_ARATH Kinesin-like protein KIN-7I;best_blast_hit_trembl_plants=tr|A0A1J7GBA7|A0A1J7GBA7_LUPAN Uncharacterized protein	Kinesin-like protein; TAIR: AT4G24170.1 ATP binding microtubule motor family protein; Swiss-Prot: sp|F4JQ51|KN7I_ARATH Kinesin-like protein KIN-7I; TrEMBL-Plants: tr|A0A1J7GBA7|A0A1J7GBA7_LUPAN Uncharacterized protein; Found in the gene: LotjaGi1g1v0425200_LC
LotjaGi1g1v0425200_LC.1.nasc001	LotjaGi1g1v0425200_LC	LotjaGi1g1v0425200_LC																									422	17	0.42007	6.68849	1	0.00398769	noncoding	LjG1.1_chr1	91979873	91986602	6730	+		GO:0000166, GO:0003774, GO:0003777, GO:0005524, GO:0005874, GO:0007018, GO:0008017	Kinesin-like protein;interpro_id=IPR001752 (Kinesin motor domain), IPR021881 (NPK1-activating kinesin-like protein%2C C-terminal), IPR027417 (P-loop containing nucleoside triphosphate hydrolase);gene_ontology_id=GO:0000166, GO:0003774, GO:0003777, GO:0005524, GO:0005874, GO:0007018, GO:0008017;best_blast_hit_tair=AT4G24170.1 ATP binding microtubule motor family protein;best_blast_hit_sprot=sp|F4JQ51|KN7I_ARATH Kinesin-like protein KIN-7I;best_blast_hit_trembl_plants=tr|A0A1J7GBA7|A0A1J7GBA7_LUPAN Uncharacterized protein	Kinesin-like protein; TAIR: AT4G24170.1 ATP binding microtubule motor family protein; Swiss-Prot: sp|F4JQ51|KN7I_ARATH Kinesin-like protein KIN-7I; TrEMBL-Plants: tr|A0A1J7GBA7|A0A1J7GBA7_LUPAN Uncharacterized protein; Found in the gene: LotjaGi1g1v0425200_LC
LotjaGi1g1v0425200_LC.1.nasc002	LotjaGi1g1v0425200_LC	LotjaGi1g1v0425200_LC																									799	90	0.38802	9.35412	1	0.17863	noncoding	LjG1.1_chr1	91979873	91986602	6730	+		GO:0000166, GO:0003774, GO:0003777, GO:0005524, GO:0005874, GO:0007018, GO:0008017	Kinesin-like protein;interpro_id=IPR001752 (Kinesin motor domain), IPR021881 (NPK1-activating kinesin-like protein%2C C-terminal), IPR027417 (P-loop containing nucleoside triphosphate hydrolase);gene_ontology_id=GO:0000166, GO:0003774, GO:0003777, GO:0005524, GO:0005874, GO:0007018, GO:0008017;best_blast_hit_tair=AT4G24170.1 ATP binding microtubule motor family protein;best_blast_hit_sprot=sp|F4JQ51|KN7I_ARATH Kinesin-like protein KIN-7I;best_blast_hit_trembl_plants=tr|A0A1J7GBA7|A0A1J7GBA7_LUPAN Uncharacterized protein	Kinesin-like protein; TAIR: AT4G24170.1 ATP binding microtubule motor family protein; Swiss-Prot: sp|F4JQ51|KN7I_ARATH Kinesin-like protein KIN-7I; TrEMBL-Plants: tr|A0A1J7GBA7|A0A1J7GBA7_LUPAN Uncharacterized protein; Found in the gene: LotjaGi1g1v0425200_LC
LotjaGi1g1v0425200_LC.1.nasc003	LotjaGi1g1v0425200_LC	LotjaGi1g1v0425200_LC	LotjaGi1g1v0425200_LC.1.nasc003.p1																						TRUE	0.92047	795	117	0.40313	6.07804	1	0.672557	coding	LjG1.1_chr1	91979873	91986602	6730	+		GO:0000166, GO:0003774, GO:0003777, GO:0005524, GO:0005874, GO:0007018, GO:0008017	Kinesin-like protein;interpro_id=IPR001752 (Kinesin motor domain), IPR021881 (NPK1-activating kinesin-like protein%2C C-terminal), IPR027417 (P-loop containing nucleoside triphosphate hydrolase);gene_ontology_id=GO:0000166, GO:0003774, GO:0003777, GO:0005524, GO:0005874, GO:0007018, GO:0008017;best_blast_hit_tair=AT4G24170.1 ATP binding microtubule motor family protein;best_blast_hit_sprot=sp|F4JQ51|KN7I_ARATH Kinesin-like protein KIN-7I;best_blast_hit_trembl_plants=tr|A0A1J7GBA7|A0A1J7GBA7_LUPAN Uncharacterized protein	Kinesin-like protein; TAIR: AT4G24170.1 ATP binding microtubule motor family protein; Swiss-Prot: sp|F4JQ51|KN7I_ARATH Kinesin-like protein KIN-7I; TrEMBL-Plants: tr|A0A1J7GBA7|A0A1J7GBA7_LUPAN Uncharacterized protein; Found in the gene: LotjaGi1g1v0425200_LC
LotjaGi1g1v0425200_LC.1.nasc004	LotjaGi1g1v0425200_LC	LotjaGi1g1v0425200_LC	LotjaGi1g1v0425200_LC.1.nasc004.p1																						TRUE	0.92855	873	141	0.39047	6.31302	1	0.866765	coding	LjG1.1_chr1	91979873	91986602	6730	+		GO:0000166, GO:0003774, GO:0003777, GO:0005524, GO:0005874, GO:0007018, GO:0008017	Kinesin-like protein;interpro_id=IPR001752 (Kinesin motor domain), IPR021881 (NPK1-activating kinesin-like protein%2C C-terminal), IPR027417 (P-loop containing nucleoside triphosphate hydrolase);gene_ontology_id=GO:0000166, GO:0003774, GO:0003777, GO:0005524, GO:0005874, GO:0007018, GO:0008017;best_blast_hit_tair=AT4G24170.1 ATP binding microtubule motor family protein;best_blast_hit_sprot=sp|F4JQ51|KN7I_ARATH Kinesin-like protein KIN-7I;best_blast_hit_trembl_plants=tr|A0A1J7GBA7|A0A1J7GBA7_LUPAN Uncharacterized protein	Kinesin-like protein; TAIR: AT4G24170.1 ATP binding microtubule motor family protein; Swiss-Prot: sp|F4JQ51|KN7I_ARATH Kinesin-like protein KIN-7I; TrEMBL-Plants: tr|A0A1J7GBA7|A0A1J7GBA7_LUPAN Uncharacterized protein; Found in the gene: LotjaGi1g1v0425200_LC
LotjaGi1g1v0425200_LC.1.nasc005	LotjaGi1g1v0425200_LC	LotjaGi1g1v0425200_LC	LotjaGi1g1v0425200_LC.1.nasc005.p1																						TRUE	0.99773	989	200	0.417	5.7851	1	0.99845	coding	LjG1.1_chr1	91979873	91986602	6730	+		GO:0000166, GO:0003774, GO:0003777, GO:0005524, GO:0005874, GO:0007018, GO:0008017	Kinesin-like protein;interpro_id=IPR001752 (Kinesin motor domain), IPR021881 (NPK1-activating kinesin-like protein%2C C-terminal), IPR027417 (P-loop containing nucleoside triphosphate hydrolase);gene_ontology_id=GO:0000166, GO:0003774, GO:0003777, GO:0005524, GO:0005874, GO:0007018, GO:0008017;best_blast_hit_tair=AT4G24170.1 ATP binding microtubule motor family protein;best_blast_hit_sprot=sp|F4JQ51|KN7I_ARATH Kinesin-like protein KIN-7I;best_blast_hit_trembl_plants=tr|A0A1J7GBA7|A0A1J7GBA7_LUPAN Uncharacterized protein	Kinesin-like protein; TAIR: AT4G24170.1 ATP binding microtubule motor family protein; Swiss-Prot: sp|F4JQ51|KN7I_ARATH Kinesin-like protein KIN-7I; TrEMBL-Plants: tr|A0A1J7GBA7|A0A1J7GBA7_LUPAN Uncharacterized protein; Found in the gene: LotjaGi1g1v0425200_LC
LotjaGi1g1v0425200_LC.1.nasc006	LotjaGi1g1v0425200_LC	LotjaGi1g1v0425200_LC	LotjaGi1g1v0425200_LC.1.nasc006.p1	PF00225.29	KOG0242	F4J394	Kinesin motor domain	microtubule motor activity	sp|F4J394|KN7G_ARATH Kinesin-like protein KIN-7G OS=Arabidopsis thaliana OX=3702 GN=KIN7G PE=2 SV=1	7.727E-26	2.070E-43	1.687E-74	32.100	46.700	64.300	105	160	250	5	21	10	200	203	203	TRUE	0.99901	1071	209	0.41472	5.70046	1	0.999149	coding	LjG1.1_chr1	91979873	91986602	6730	+		GO:0000166, GO:0003774, GO:0003777, GO:0005524, GO:0005874, GO:0007018, GO:0008017	Kinesin-like protein;interpro_id=IPR001752 (Kinesin motor domain), IPR021881 (NPK1-activating kinesin-like protein%2C C-terminal), IPR027417 (P-loop containing nucleoside triphosphate hydrolase);gene_ontology_id=GO:0000166, GO:0003774, GO:0003777, GO:0005524, GO:0005874, GO:0007018, GO:0008017;best_blast_hit_tair=AT4G24170.1 ATP binding microtubule motor family protein;best_blast_hit_sprot=sp|F4JQ51|KN7I_ARATH Kinesin-like protein KIN-7I;best_blast_hit_trembl_plants=tr|A0A1J7GBA7|A0A1J7GBA7_LUPAN Uncharacterized protein	Kinesin-like protein; TAIR: AT4G24170.1 ATP binding microtubule motor family protein; Swiss-Prot: sp|F4JQ51|KN7I_ARATH Kinesin-like protein KIN-7I; TrEMBL-Plants: tr|A0A1J7GBA7|A0A1J7GBA7_LUPAN Uncharacterized protein; Found in the gene: LotjaGi1g1v0425200_LC
LotjaGi1g1v0425200_LC.1.nasc007	LotjaGi1g1v0425200_LC	LotjaGi1g1v0425200_LC	LotjaGi1g1v0425200_LC.1.nasc007.p1																						TRUE	0.9996	1140	248	0.42805	5.94868	1	0.999937	coding	LjG1.1_chr1	91979873	91986602	6730	+		GO:0000166, GO:0003774, GO:0003777, GO:0005524, GO:0005874, GO:0007018, GO:0008017	Kinesin-like protein;interpro_id=IPR001752 (Kinesin motor domain), IPR021881 (NPK1-activating kinesin-like protein%2C C-terminal), IPR027417 (P-loop containing nucleoside triphosphate hydrolase);gene_ontology_id=GO:0000166, GO:0003774, GO:0003777, GO:0005524, GO:0005874, GO:0007018, GO:0008017;best_blast_hit_tair=AT4G24170.1 ATP binding microtubule motor family protein;best_blast_hit_sprot=sp|F4JQ51|KN7I_ARATH Kinesin-like protein KIN-7I;best_blast_hit_trembl_plants=tr|A0A1J7GBA7|A0A1J7GBA7_LUPAN Uncharacterized protein	Kinesin-like protein; TAIR: AT4G24170.1 ATP binding microtubule motor family protein; Swiss-Prot: sp|F4JQ51|KN7I_ARATH Kinesin-like protein KIN-7I; TrEMBL-Plants: tr|A0A1J7GBA7|A0A1J7GBA7_LUPAN Uncharacterized protein; Found in the gene: LotjaGi1g1v0425200_LC
LotjaGi1g1v0425200_LC.1.nasc008	LotjaGi1g1v0425200_LC	LotjaGi1g1v0425200_LC	LotjaGi1g1v0425200_LC.1.nasc008.p1																						TRUE	0.99965	1209	251	0.46448	5.68818	1	0.999973	coding	LjG1.1_chr1	91979873	91986602	6730	+		GO:0000166, GO:0003774, GO:0003777, GO:0005524, GO:0005874, GO:0007018, GO:0008017	Kinesin-like protein;interpro_id=IPR001752 (Kinesin motor domain), IPR021881 (NPK1-activating kinesin-like protein%2C C-terminal), IPR027417 (P-loop containing nucleoside triphosphate hydrolase);gene_ontology_id=GO:0000166, GO:0003774, GO:0003777, GO:0005524, GO:0005874, GO:0007018, GO:0008017;best_blast_hit_tair=AT4G24170.1 ATP binding microtubule motor family protein;best_blast_hit_sprot=sp|F4JQ51|KN7I_ARATH Kinesin-like protein KIN-7I;best_blast_hit_trembl_plants=tr|A0A1J7GBA7|A0A1J7GBA7_LUPAN Uncharacterized protein	Kinesin-like protein; TAIR: AT4G24170.1 ATP binding microtubule motor family protein; Swiss-Prot: sp|F4JQ51|KN7I_ARATH Kinesin-like protein KIN-7I; TrEMBL-Plants: tr|A0A1J7GBA7|A0A1J7GBA7_LUPAN Uncharacterized protein; Found in the gene: LotjaGi1g1v0425200_LC
LotjaGi1g1v0425200_LC.1.nasc009	LotjaGi1g1v0425200_LC	LotjaGi1g1v0425200_LC	LotjaGi1g1v0425200_LC.1.nasc009.p1																						TRUE	0.99922	1807	292	0.41313	6.63063	1	0.99999	coding	LjG1.1_chr1	91979873	91986602	6730	+		GO:0000166, GO:0003774, GO:0003777, GO:0005524, GO:0005874, GO:0007018, GO:0008017	Kinesin-like protein;interpro_id=IPR001752 (Kinesin motor domain), IPR021881 (NPK1-activating kinesin-like protein%2C C-terminal), IPR027417 (P-loop containing nucleoside triphosphate hydrolase);gene_ontology_id=GO:0000166, GO:0003774, GO:0003777, GO:0005524, GO:0005874, GO:0007018, GO:0008017;best_blast_hit_tair=AT4G24170.1 ATP binding microtubule motor family protein;best_blast_hit_sprot=sp|F4JQ51|KN7I_ARATH Kinesin-like protein KIN-7I;best_blast_hit_trembl_plants=tr|A0A1J7GBA7|A0A1J7GBA7_LUPAN Uncharacterized protein	Kinesin-like protein; TAIR: AT4G24170.1 ATP binding microtubule motor family protein; Swiss-Prot: sp|F4JQ51|KN7I_ARATH Kinesin-like protein KIN-7I; TrEMBL-Plants: tr|A0A1J7GBA7|A0A1J7GBA7_LUPAN Uncharacterized protein; Found in the gene: LotjaGi1g1v0425200_LC
LotjaGi1g1v0425200_LC.1.nasc010	LotjaGi1g1v0425200_LC	LotjaGi1g1v0425200_LC	LotjaGi1g1v0425200_LC.1.nasc010.p1																						TRUE	0.98973	1948	408	0.43892	8.64613	1	1	coding	LjG1.1_chr1	91979873	91986602	6730	+		GO:0000166, GO:0003774, GO:0003777, GO:0005524, GO:0005874, GO:0007018, GO:0008017	Kinesin-like protein;interpro_id=IPR001752 (Kinesin motor domain), IPR021881 (NPK1-activating kinesin-like protein%2C C-terminal), IPR027417 (P-loop containing nucleoside triphosphate hydrolase);gene_ontology_id=GO:0000166, GO:0003774, GO:0003777, GO:0005524, GO:0005874, GO:0007018, GO:0008017;best_blast_hit_tair=AT4G24170.1 ATP binding microtubule motor family protein;best_blast_hit_sprot=sp|F4JQ51|KN7I_ARATH Kinesin-like protein KIN-7I;best_blast_hit_trembl_plants=tr|A0A1J7GBA7|A0A1J7GBA7_LUPAN Uncharacterized protein	Kinesin-like protein; TAIR: AT4G24170.1 ATP binding microtubule motor family protein; Swiss-Prot: sp|F4JQ51|KN7I_ARATH Kinesin-like protein KIN-7I; TrEMBL-Plants: tr|A0A1J7GBA7|A0A1J7GBA7_LUPAN Uncharacterized protein; Found in the gene: LotjaGi1g1v0425200_LC
LotjaGi1g1v0425200_LC.1.nasc011	LotjaGi1g1v0425200_LC	LotjaGi1g1v0425200_LC	LotjaGi1g1v0425200_LC.1.nasc011.p1																						TRUE	0.99775	3610	923	0.47144	5.0301	1	1	coding	LjG1.1_chr1	91979873	91986602	6730	+		GO:0000166, GO:0003774, GO:0003777, GO:0005524, GO:0005874, GO:0007018, GO:0008017	Kinesin-like protein;interpro_id=IPR001752 (Kinesin motor domain), IPR021881 (NPK1-activating kinesin-like protein%2C C-terminal), IPR027417 (P-loop containing nucleoside triphosphate hydrolase);gene_ontology_id=GO:0000166, GO:0003774, GO:0003777, GO:0005524, GO:0005874, GO:0007018, GO:0008017;best_blast_hit_tair=AT4G24170.1 ATP binding microtubule motor family protein;best_blast_hit_sprot=sp|F4JQ51|KN7I_ARATH Kinesin-like protein KIN-7I;best_blast_hit_trembl_plants=tr|A0A1J7GBA7|A0A1J7GBA7_LUPAN Uncharacterized protein	Kinesin-like protein; TAIR: AT4G24170.1 ATP binding microtubule motor family protein; Swiss-Prot: sp|F4JQ51|KN7I_ARATH Kinesin-like protein KIN-7I; TrEMBL-Plants: tr|A0A1J7GBA7|A0A1J7GBA7_LUPAN Uncharacterized protein; Found in the gene: LotjaGi1g1v0425200_LC
LotjaGi1g1v0425200_LC.1.nasc012	LotjaGi1g1v0425200_LC	LotjaGi1g1v0425200_LC	LotjaGi1g1v0425200_LC.1.nasc012.p1																						TRUE	0.99811	3821	1010	0.48404	5.13622	1	1	coding	LjG1.1_chr1	91979873	91986602	6730	+		GO:0000166, GO:0003774, GO:0003777, GO:0005524, GO:0005874, GO:0007018, GO:0008017	Kinesin-like protein;interpro_id=IPR001752 (Kinesin motor domain), IPR021881 (NPK1-activating kinesin-like protein%2C C-terminal), IPR027417 (P-loop containing nucleoside triphosphate hydrolase);gene_ontology_id=GO:0000166, GO:0003774, GO:0003777, GO:0005524, GO:0005874, GO:0007018, GO:0008017;best_blast_hit_tair=AT4G24170.1 ATP binding microtubule motor family protein;best_blast_hit_sprot=sp|F4JQ51|KN7I_ARATH Kinesin-like protein KIN-7I;best_blast_hit_trembl_plants=tr|A0A1J7GBA7|A0A1J7GBA7_LUPAN Uncharacterized protein	Kinesin-like protein; TAIR: AT4G24170.1 ATP binding microtubule motor family protein; Swiss-Prot: sp|F4JQ51|KN7I_ARATH Kinesin-like protein KIN-7I; TrEMBL-Plants: tr|A0A1J7GBA7|A0A1J7GBA7_LUPAN Uncharacterized protein; Found in the gene: LotjaGi1g1v0425200_LC
LotjaGi1g1v0425300_LC.1	LotjaGi1g1v0425300_LC	LotjaGi1g1v0425300_LC	LotjaGi1g1v0425300_LC.1.p1																						FALSE	0.0003	5185	164	0.33722	9.26638	1	0.692163	coding	LjG1.1_chr1	91983441	91988732	5292	-			plant viral-response family protein (DUF716);interpro_id=N.A.;gene_ontology_id=N.A.;best_blast_hit_tair=AT5G16480.1 Phosphotyrosine protein phosphatases superfamily protein;best_blast_hit_sprot=N.A.;best_blast_hit_trembl_plants=tr|K8F437|K8F437_9CHLO Uncharacterized protein
LotjaGi1g1v0425300_LC.1.nasc001	LotjaGi1g1v0425300_LC	LotjaGi1g1v0425300_LC																									5083	130	0.33722	4.26079	-1	0.0672653	noncoding	LjG1.1_chr1	91983441	91988732	5292	-			plant viral-response family protein (DUF716);interpro_id=N.A.;gene_ontology_id=N.A.;best_blast_hit_tair=AT5G16480.1 Phosphotyrosine protein phosphatases superfamily protein;best_blast_hit_sprot=N.A.;best_blast_hit_trembl_plants=tr|K8F437|K8F437_9CHLO Uncharacterized protein
LotjaGi1g1v0425400.1	LotjaGi1g1v0425400	LotjaGi1g1v0425400	LotjaGi1g1v0425400.1.p1	PF07714.23, PF08263.17, PF07714.23, PF08263.17	2QTHE	C0LGS2	Protein tyrosine and serine/threonine kinase, Leucine rich repeat N-terminal domain, Protein tyrosine and serine/threonine kinase, Leucine rich repeat N-terminal domain	protein kinase activity	sp|C0LGS2|Y4361_ARATH Probable LRR receptor-like serine/threonine-protein kinase At4g36180 OS=Arabidopsis thaliana OX=3702 GN=At4g36180 PE=1 SV=1	3.753E-42, 3.219E-04, 3.753E-42, 3.219E-04	0.000E+00	0.000E+00	36.700, 46.200, 36.700, 46.200	76.100	62.200	169, 44, 169, 44	1763	1352	842, 25, 842, 25	1	32	1115, 72, 1115, 72	1140	1140	TRUE	0.97909	4018	1141	0.45594	6.18303	1	1	coding	LjG1.1_chr1	91988903	91992920	4018	+		GO:0004672, GO:0005515, GO:0005524, GO:0006468, GO:0016020, GO:0016021, GO:0016301, GO:0016310	Non-specific serine/threonine protein kinase;interpro_id=IPR001611 (Leucine-rich repeat), IPR011009 (Protein kinase-like domain), IPR013210 (Leucine-rich repeat-containing N-terminal%2C plant-type), IPR032675 (Leucine-rich repeat domain%2C L domain-like);gene_ontology_id=GO:0004672, GO:0005524, GO:0006468, GO:0016020, GO:0016021, GO:0016301, GO:0016310;best_blast_hit_tair=AT1G75640.1 Leucine-rich receptor-like protein kinase family protein;best_blast_hit_sprot=sp|C0LGS2|Y4361_ARATH Probable LRR receptor-like serine/threonine-protein kinase At4g36180;best_blast_hit_trembl_plants=tr|G7J4P1|G7J4P1_MEDTR Non-specific serine/threonine protein kinase	Non-specific serine/threonine protein kinase; TAIR: AT1G75640.1 Leucine-rich receptor-like protein kinase family protein; Swiss-Prot: sp|C0LGS2|Y4361_ARATH Probable LRR receptor-like serine/threonine-protein kinase At4g36180; TrEMBL-Plants: tr|G7J4P1|G7J4P1_MEDTR Non-specific serine/threonine protein kinase; Found in the gene: LotjaGi1g1v0425400
LotjaGi1g1v0425500.1	LotjaGi1g1v0425500	LotjaGi1g1v0425500	LotjaGi1g1v0425500.1.p1																						FALSE	0.0069	10601	393	0.32161	8.51358	1	0.999961	coding	LjG1.1_chr1	91994856	92008590	13735	-		GO:0003824, GO:0005737, GO:0009102, GO:0016787, GO:0052689	Pimeloyl-[acyl-carrier protein] methyl ester esterase;interpro_id=IPR029058 (Alpha/Beta hydrolase fold);gene_ontology_id=GO:0005737, GO:0009102, GO:0016787, GO:0052689;best_blast_hit_tair=AT4G24160.1 alpha/beta-Hydrolases superfamily protein;best_blast_hit_sprot=sp|Q0J0A4|LPAAT_ORYSJ Probable 1-acylglycerol-3-phosphate O-acyltransferase;best_blast_hit_trembl_plants=tr|I1JT54|I1JT54_SOYBN Uncharacterized protein	Pimeloyl-[acyl-carrier protein] methyl ester esterase; TAIR: AT4G24160.1 alpha/beta-Hydrolases superfamily protein; Swiss-Prot: sp|Q0J0A4|LPAAT_ORYSJ Probable 1-acylglycerol-3-phosphate O-acyltransferase; TrEMBL-Plants: tr|I1JT54|I1JT54_SOYBN Uncharacterized protein; Found in the gene: LotjaGi1g1v0425500
LotjaGi1g1v0425500.1	LotjaGi1g1v0425500	LotjaGi1g1v0425500	LotjaGi1g1v0425500.1.p2																						TRUE	0.99173	10601	393	0.32161	8.51358	1	0.999961	coding	LjG1.1_chr1	91994856	92008590	13735	-		GO:0003824, GO:0005737, GO:0009102, GO:0016787, GO:0052689	Pimeloyl-[acyl-carrier protein] methyl ester esterase;interpro_id=IPR029058 (Alpha/Beta hydrolase fold);gene_ontology_id=GO:0005737, GO:0009102, GO:0016787, GO:0052689;best_blast_hit_tair=AT4G24160.1 alpha/beta-Hydrolases superfamily protein;best_blast_hit_sprot=sp|Q0J0A4|LPAAT_ORYSJ Probable 1-acylglycerol-3-phosphate O-acyltransferase;best_blast_hit_trembl_plants=tr|I1JT54|I1JT54_SOYBN Uncharacterized protein	Pimeloyl-[acyl-carrier protein] methyl ester esterase; TAIR: AT4G24160.1 alpha/beta-Hydrolases superfamily protein; Swiss-Prot: sp|Q0J0A4|LPAAT_ORYSJ Probable 1-acylglycerol-3-phosphate O-acyltransferase; TrEMBL-Plants: tr|I1JT54|I1JT54_SOYBN Uncharacterized protein; Found in the gene: LotjaGi1g1v0425500
LotjaGi1g1v0425500.1.nasc001	LotjaGi1g1v0425500	LotjaGi1g1v0425500	LotjaGi1g1v0425500.1.nasc001.p1																						FALSE	0.0069	8315	175	0.27975	11.5224	1	0.251033	noncoding	LjG1.1_chr1	91994856	92008590	13735	-		GO:0003824, GO:0005737, GO:0009102, GO:0016787, GO:0052689	Pimeloyl-[acyl-carrier protein] methyl ester esterase;interpro_id=IPR029058 (Alpha/Beta hydrolase fold);gene_ontology_id=GO:0005737, GO:0009102, GO:0016787, GO:0052689;best_blast_hit_tair=AT4G24160.1 alpha/beta-Hydrolases superfamily protein;best_blast_hit_sprot=sp|Q0J0A4|LPAAT_ORYSJ Probable 1-acylglycerol-3-phosphate O-acyltransferase;best_blast_hit_trembl_plants=tr|I1JT54|I1JT54_SOYBN Uncharacterized protein	Pimeloyl-[acyl-carrier protein] methyl ester esterase; TAIR: AT4G24160.1 alpha/beta-Hydrolases superfamily protein; Swiss-Prot: sp|Q0J0A4|LPAAT_ORYSJ Probable 1-acylglycerol-3-phosphate O-acyltransferase; TrEMBL-Plants: tr|I1JT54|I1JT54_SOYBN Uncharacterized protein; Found in the gene: LotjaGi1g1v0425500
LotjaGi1g1v0425500.1.nasc002	LotjaGi1g1v0425500	LotjaGi1g1v0425500	LotjaGi1g1v0425500.1.nasc002.p1																						FALSE	0.0069	8899	175	0.3046	11.5224	1	0.354356	noncoding	LjG1.1_chr1	91994856	92008590	13735	-		GO:0003824, GO:0005737, GO:0009102, GO:0016787, GO:0052689	Pimeloyl-[acyl-carrier protein] methyl ester esterase;interpro_id=IPR029058 (Alpha/Beta hydrolase fold);gene_ontology_id=GO:0005737, GO:0009102, GO:0016787, GO:0052689;best_blast_hit_tair=AT4G24160.1 alpha/beta-Hydrolases superfamily protein;best_blast_hit_sprot=sp|Q0J0A4|LPAAT_ORYSJ Probable 1-acylglycerol-3-phosphate O-acyltransferase;best_blast_hit_trembl_plants=tr|I1JT54|I1JT54_SOYBN Uncharacterized protein	Pimeloyl-[acyl-carrier protein] methyl ester esterase; TAIR: AT4G24160.1 alpha/beta-Hydrolases superfamily protein; Swiss-Prot: sp|Q0J0A4|LPAAT_ORYSJ Probable 1-acylglycerol-3-phosphate O-acyltransferase; TrEMBL-Plants: tr|I1JT54|I1JT54_SOYBN Uncharacterized protein; Found in the gene: LotjaGi1g1v0425500
LotjaGi1g1v0425500.1.nasc002	LotjaGi1g1v0425500	LotjaGi1g1v0425500	LotjaGi1g1v0425500.1.nasc002.p2																						FALSE	0.81292	8899	175	0.3046	11.5224	1	0.354356	noncoding	LjG1.1_chr1	91994856	92008590	13735	-		GO:0003824, GO:0005737, GO:0009102, GO:0016787, GO:0052689	Pimeloyl-[acyl-carrier protein] methyl ester esterase;interpro_id=IPR029058 (Alpha/Beta hydrolase fold);gene_ontology_id=GO:0005737, GO:0009102, GO:0016787, GO:0052689;best_blast_hit_tair=AT4G24160.1 alpha/beta-Hydrolases superfamily protein;best_blast_hit_sprot=sp|Q0J0A4|LPAAT_ORYSJ Probable 1-acylglycerol-3-phosphate O-acyltransferase;best_blast_hit_trembl_plants=tr|I1JT54|I1JT54_SOYBN Uncharacterized protein	Pimeloyl-[acyl-carrier protein] methyl ester esterase; TAIR: AT4G24160.1 alpha/beta-Hydrolases superfamily protein; Swiss-Prot: sp|Q0J0A4|LPAAT_ORYSJ Probable 1-acylglycerol-3-phosphate O-acyltransferase; TrEMBL-Plants: tr|I1JT54|I1JT54_SOYBN Uncharacterized protein; Found in the gene: LotjaGi1g1v0425500
LotjaGi1g1v0425500.1.nasc003	LotjaGi1g1v0425500	LotjaGi1g1v0425500	LotjaGi1g1v0425500.1.nasc003.p1																						FALSE	0.0069	8641	175	0.30845	11.5224	1	0.372459	noncoding	LjG1.1_chr1	91994856	92008590	13735	-		GO:0003824, GO:0005737, GO:0009102, GO:0016787, GO:0052689	Pimeloyl-[acyl-carrier protein] methyl ester esterase;interpro_id=IPR029058 (Alpha/Beta hydrolase fold);gene_ontology_id=GO:0005737, GO:0009102, GO:0016787, GO:0052689;best_blast_hit_tair=AT4G24160.1 alpha/beta-Hydrolases superfamily protein;best_blast_hit_sprot=sp|Q0J0A4|LPAAT_ORYSJ Probable 1-acylglycerol-3-phosphate O-acyltransferase;best_blast_hit_trembl_plants=tr|I1JT54|I1JT54_SOYBN Uncharacterized protein	Pimeloyl-[acyl-carrier protein] methyl ester esterase; TAIR: AT4G24160.1 alpha/beta-Hydrolases superfamily protein; Swiss-Prot: sp|Q0J0A4|LPAAT_ORYSJ Probable 1-acylglycerol-3-phosphate O-acyltransferase; TrEMBL-Plants: tr|I1JT54|I1JT54_SOYBN Uncharacterized protein; Found in the gene: LotjaGi1g1v0425500
LotjaGi1g1v0425500.1.nasc003	LotjaGi1g1v0425500	LotjaGi1g1v0425500	LotjaGi1g1v0425500.1.nasc003.p2																						FALSE	0.88579	8641	175	0.30845	11.5224	1	0.372459	noncoding	LjG1.1_chr1	91994856	92008590	13735	-		GO:0003824, GO:0005737, GO:0009102, GO:0016787, GO:0052689	Pimeloyl-[acyl-carrier protein] methyl ester esterase;interpro_id=IPR029058 (Alpha/Beta hydrolase fold);gene_ontology_id=GO:0005737, GO:0009102, GO:0016787, GO:0052689;best_blast_hit_tair=AT4G24160.1 alpha/beta-Hydrolases superfamily protein;best_blast_hit_sprot=sp|Q0J0A4|LPAAT_ORYSJ Probable 1-acylglycerol-3-phosphate O-acyltransferase;best_blast_hit_trembl_plants=tr|I1JT54|I1JT54_SOYBN Uncharacterized protein	Pimeloyl-[acyl-carrier protein] methyl ester esterase; TAIR: AT4G24160.1 alpha/beta-Hydrolases superfamily protein; Swiss-Prot: sp|Q0J0A4|LPAAT_ORYSJ Probable 1-acylglycerol-3-phosphate O-acyltransferase; TrEMBL-Plants: tr|I1JT54|I1JT54_SOYBN Uncharacterized protein; Found in the gene: LotjaGi1g1v0425500
LotjaGi1g1v0425500.1.nasc004	LotjaGi1g1v0425500	LotjaGi1g1v0425500	LotjaGi1g1v0425500.1.nasc004.p2																						TRUE	0.95247	8722	189	0.30845	9.37804	1	0.721888	coding	LjG1.1_chr1	91994856	92008590	13735	-		GO:0003824, GO:0005737, GO:0009102, GO:0016787, GO:0052689	Pimeloyl-[acyl-carrier protein] methyl ester esterase;interpro_id=IPR029058 (Alpha/Beta hydrolase fold);gene_ontology_id=GO:0005737, GO:0009102, GO:0016787, GO:0052689;best_blast_hit_tair=AT4G24160.1 alpha/beta-Hydrolases superfamily protein;best_blast_hit_sprot=sp|Q0J0A4|LPAAT_ORYSJ Probable 1-acylglycerol-3-phosphate O-acyltransferase;best_blast_hit_trembl_plants=tr|I1JT54|I1JT54_SOYBN Uncharacterized protein	Pimeloyl-[acyl-carrier protein] methyl ester esterase; TAIR: AT4G24160.1 alpha/beta-Hydrolases superfamily protein; Swiss-Prot: sp|Q0J0A4|LPAAT_ORYSJ Probable 1-acylglycerol-3-phosphate O-acyltransferase; TrEMBL-Plants: tr|I1JT54|I1JT54_SOYBN Uncharacterized protein; Found in the gene: LotjaGi1g1v0425500
LotjaGi1g1v0425500.1.nasc004	LotjaGi1g1v0425500	LotjaGi1g1v0425500	LotjaGi1g1v0425500.1.nasc004.p1																						FALSE	0.0069	8722	189	0.30845	9.37804	1	0.721888	coding	LjG1.1_chr1	91994856	92008590	13735	-		GO:0003824, GO:0005737, GO:0009102, GO:0016787, GO:0052689	Pimeloyl-[acyl-carrier protein] methyl ester esterase;interpro_id=IPR029058 (Alpha/Beta hydrolase fold);gene_ontology_id=GO:0005737, GO:0009102, GO:0016787, GO:0052689;best_blast_hit_tair=AT4G24160.1 alpha/beta-Hydrolases superfamily protein;best_blast_hit_sprot=sp|Q0J0A4|LPAAT_ORYSJ Probable 1-acylglycerol-3-phosphate O-acyltransferase;best_blast_hit_trembl_plants=tr|I1JT54|I1JT54_SOYBN Uncharacterized protein	Pimeloyl-[acyl-carrier protein] methyl ester esterase; TAIR: AT4G24160.1 alpha/beta-Hydrolases superfamily protein; Swiss-Prot: sp|Q0J0A4|LPAAT_ORYSJ Probable 1-acylglycerol-3-phosphate O-acyltransferase; TrEMBL-Plants: tr|I1JT54|I1JT54_SOYBN Uncharacterized protein; Found in the gene: LotjaGi1g1v0425500
LotjaGi1g1v0425500.1.nasc005	LotjaGi1g1v0425500	LotjaGi1g1v0425500	LotjaGi1g1v0425500.1.nasc005.p1																						FALSE	0.0069	9837	241	0.2759	9.40544	1	0.832318	coding	LjG1.1_chr1	91994856	92008590	13735	-		GO:0003824, GO:0005737, GO:0009102, GO:0016787, GO:0052689	Pimeloyl-[acyl-carrier protein] methyl ester esterase;interpro_id=IPR029058 (Alpha/Beta hydrolase fold);gene_ontology_id=GO:0005737, GO:0009102, GO:0016787, GO:0052689;best_blast_hit_tair=AT4G24160.1 alpha/beta-Hydrolases superfamily protein;best_blast_hit_sprot=sp|Q0J0A4|LPAAT_ORYSJ Probable 1-acylglycerol-3-phosphate O-acyltransferase;best_blast_hit_trembl_plants=tr|I1JT54|I1JT54_SOYBN Uncharacterized protein	Pimeloyl-[acyl-carrier protein] methyl ester esterase; TAIR: AT4G24160.1 alpha/beta-Hydrolases superfamily protein; Swiss-Prot: sp|Q0J0A4|LPAAT_ORYSJ Probable 1-acylglycerol-3-phosphate O-acyltransferase; TrEMBL-Plants: tr|I1JT54|I1JT54_SOYBN Uncharacterized protein; Found in the gene: LotjaGi1g1v0425500
LotjaGi1g1v0425500.1.nasc005	LotjaGi1g1v0425500	LotjaGi1g1v0425500	LotjaGi1g1v0425500.1.nasc005.p2																						TRUE	0.98859	9837	241	0.2759	9.40544	1	0.832318	coding	LjG1.1_chr1	91994856	92008590	13735	-		GO:0003824, GO:0005737, GO:0009102, GO:0016787, GO:0052689	Pimeloyl-[acyl-carrier protein] methyl ester esterase;interpro_id=IPR029058 (Alpha/Beta hydrolase fold);gene_ontology_id=GO:0005737, GO:0009102, GO:0016787, GO:0052689;best_blast_hit_tair=AT4G24160.1 alpha/beta-Hydrolases superfamily protein;best_blast_hit_sprot=sp|Q0J0A4|LPAAT_ORYSJ Probable 1-acylglycerol-3-phosphate O-acyltransferase;best_blast_hit_trembl_plants=tr|I1JT54|I1JT54_SOYBN Uncharacterized protein	Pimeloyl-[acyl-carrier protein] methyl ester esterase; TAIR: AT4G24160.1 alpha/beta-Hydrolases superfamily protein; Swiss-Prot: sp|Q0J0A4|LPAAT_ORYSJ Probable 1-acylglycerol-3-phosphate O-acyltransferase; TrEMBL-Plants: tr|I1JT54|I1JT54_SOYBN Uncharacterized protein; Found in the gene: LotjaGi1g1v0425500
LotjaGi1g1v0425500.1.nasc006	LotjaGi1g1v0425500	LotjaGi1g1v0425500	LotjaGi1g1v0425500.1.nasc006.p1																						FALSE	0.0069	8969	281	0.32546	9.33807	1	0.993181	coding	LjG1.1_chr1	91994856	92008590	13735	-		GO:0003824, GO:0005737, GO:0009102, GO:0016787, GO:0052689	Pimeloyl-[acyl-carrier protein] methyl ester esterase;interpro_id=IPR029058 (Alpha/Beta hydrolase fold);gene_ontology_id=GO:0005737, GO:0009102, GO:0016787, GO:0052689;best_blast_hit_tair=AT4G24160.1 alpha/beta-Hydrolases superfamily protein;best_blast_hit_sprot=sp|Q0J0A4|LPAAT_ORYSJ Probable 1-acylglycerol-3-phosphate O-acyltransferase;best_blast_hit_trembl_plants=tr|I1JT54|I1JT54_SOYBN Uncharacterized protein	Pimeloyl-[acyl-carrier protein] methyl ester esterase; TAIR: AT4G24160.1 alpha/beta-Hydrolases superfamily protein; Swiss-Prot: sp|Q0J0A4|LPAAT_ORYSJ Probable 1-acylglycerol-3-phosphate O-acyltransferase; TrEMBL-Plants: tr|I1JT54|I1JT54_SOYBN Uncharacterized protein; Found in the gene: LotjaGi1g1v0425500
LotjaGi1g1v0425500.1.nasc006	LotjaGi1g1v0425500	LotjaGi1g1v0425500	LotjaGi1g1v0425500.1.nasc006.p2																						TRUE	0.99292	8969	281	0.32546	9.33807	1	0.993181	coding	LjG1.1_chr1	91994856	92008590	13735	-		GO:0003824, GO:0005737, GO:0009102, GO:0016787, GO:0052689	Pimeloyl-[acyl-carrier protein] methyl ester esterase;interpro_id=IPR029058 (Alpha/Beta hydrolase fold);gene_ontology_id=GO:0005737, GO:0009102, GO:0016787, GO:0052689;best_blast_hit_tair=AT4G24160.1 alpha/beta-Hydrolases superfamily protein;best_blast_hit_sprot=sp|Q0J0A4|LPAAT_ORYSJ Probable 1-acylglycerol-3-phosphate O-acyltransferase;best_blast_hit_trembl_plants=tr|I1JT54|I1JT54_SOYBN Uncharacterized protein	Pimeloyl-[acyl-carrier protein] methyl ester esterase; TAIR: AT4G24160.1 alpha/beta-Hydrolases superfamily protein; Swiss-Prot: sp|Q0J0A4|LPAAT_ORYSJ Probable 1-acylglycerol-3-phosphate O-acyltransferase; TrEMBL-Plants: tr|I1JT54|I1JT54_SOYBN Uncharacterized protein; Found in the gene: LotjaGi1g1v0425500
LotjaGi1g1v0425500.1.nasc007	LotjaGi1g1v0425500	LotjaGi1g1v0425500	LotjaGi1g1v0425500.1.nasc007.p1																						FALSE	0.0069	9742	350	0.32161	9.5501	1	0.999211	coding	LjG1.1_chr1	91994856	92008590	13735	-		GO:0003824, GO:0005737, GO:0009102, GO:0016787, GO:0052689	Pimeloyl-[acyl-carrier protein] methyl ester esterase;interpro_id=IPR029058 (Alpha/Beta hydrolase fold);gene_ontology_id=GO:0005737, GO:0009102, GO:0016787, GO:0052689;best_blast_hit_tair=AT4G24160.1 alpha/beta-Hydrolases superfamily protein;best_blast_hit_sprot=sp|Q0J0A4|LPAAT_ORYSJ Probable 1-acylglycerol-3-phosphate O-acyltransferase;best_blast_hit_trembl_plants=tr|I1JT54|I1JT54_SOYBN Uncharacterized protein	Pimeloyl-[acyl-carrier protein] methyl ester esterase; TAIR: AT4G24160.1 alpha/beta-Hydrolases superfamily protein; Swiss-Prot: sp|Q0J0A4|LPAAT_ORYSJ Probable 1-acylglycerol-3-phosphate O-acyltransferase; TrEMBL-Plants: tr|I1JT54|I1JT54_SOYBN Uncharacterized protein; Found in the gene: LotjaGi1g1v0425500
LotjaGi1g1v0425500.1.nasc007	LotjaGi1g1v0425500	LotjaGi1g1v0425500	LotjaGi1g1v0425500.1.nasc007.p2																						TRUE	0.99101	9742	350	0.32161	9.5501	1	0.999211	coding	LjG1.1_chr1	91994856	92008590	13735	-		GO:0003824, GO:0005737, GO:0009102, GO:0016787, GO:0052689	Pimeloyl-[acyl-carrier protein] methyl ester esterase;interpro_id=IPR029058 (Alpha/Beta hydrolase fold);gene_ontology_id=GO:0005737, GO:0009102, GO:0016787, GO:0052689;best_blast_hit_tair=AT4G24160.1 alpha/beta-Hydrolases superfamily protein;best_blast_hit_sprot=sp|Q0J0A4|LPAAT_ORYSJ Probable 1-acylglycerol-3-phosphate O-acyltransferase;best_blast_hit_trembl_plants=tr|I1JT54|I1JT54_SOYBN Uncharacterized protein	Pimeloyl-[acyl-carrier protein] methyl ester esterase; TAIR: AT4G24160.1 alpha/beta-Hydrolases superfamily protein; Swiss-Prot: sp|Q0J0A4|LPAAT_ORYSJ Probable 1-acylglycerol-3-phosphate O-acyltransferase; TrEMBL-Plants: tr|I1JT54|I1JT54_SOYBN Uncharacterized protein; Found in the gene: LotjaGi1g1v0425500
LotjaGi1g1v0425500.1.nasc008	LotjaGi1g1v0425500	LotjaGi1g1v0425500	LotjaGi1g1v0425500.1.nasc008.p1																						FALSE	0.0069	9595	361	0.32546	9.05944	1	0.999773	coding	LjG1.1_chr1	91994856	92008590	13735	-		GO:0003824, GO:0005737, GO:0009102, GO:0016787, GO:0052689	Pimeloyl-[acyl-carrier protein] methyl ester esterase;interpro_id=IPR029058 (Alpha/Beta hydrolase fold);gene_ontology_id=GO:0005737, GO:0009102, GO:0016787, GO:0052689;best_blast_hit_tair=AT4G24160.1 alpha/beta-Hydrolases superfamily protein;best_blast_hit_sprot=sp|Q0J0A4|LPAAT_ORYSJ Probable 1-acylglycerol-3-phosphate O-acyltransferase;best_blast_hit_trembl_plants=tr|I1JT54|I1JT54_SOYBN Uncharacterized protein	Pimeloyl-[acyl-carrier protein] methyl ester esterase; TAIR: AT4G24160.1 alpha/beta-Hydrolases superfamily protein; Swiss-Prot: sp|Q0J0A4|LPAAT_ORYSJ Probable 1-acylglycerol-3-phosphate O-acyltransferase; TrEMBL-Plants: tr|I1JT54|I1JT54_SOYBN Uncharacterized protein; Found in the gene: LotjaGi1g1v0425500
LotjaGi1g1v0425500.1.nasc008	LotjaGi1g1v0425500	LotjaGi1g1v0425500	LotjaGi1g1v0425500.1.nasc008.p2																						TRUE	0.99225	9595	361	0.32546	9.05944	1	0.999773	coding	LjG1.1_chr1	91994856	92008590	13735	-		GO:0003824, GO:0005737, GO:0009102, GO:0016787, GO:0052689	Pimeloyl-[acyl-carrier protein] methyl ester esterase;interpro_id=IPR029058 (Alpha/Beta hydrolase fold);gene_ontology_id=GO:0005737, GO:0009102, GO:0016787, GO:0052689;best_blast_hit_tair=AT4G24160.1 alpha/beta-Hydrolases superfamily protein;best_blast_hit_sprot=sp|Q0J0A4|LPAAT_ORYSJ Probable 1-acylglycerol-3-phosphate O-acyltransferase;best_blast_hit_trembl_plants=tr|I1JT54|I1JT54_SOYBN Uncharacterized protein	Pimeloyl-[acyl-carrier protein] methyl ester esterase; TAIR: AT4G24160.1 alpha/beta-Hydrolases superfamily protein; Swiss-Prot: sp|Q0J0A4|LPAAT_ORYSJ Probable 1-acylglycerol-3-phosphate O-acyltransferase; TrEMBL-Plants: tr|I1JT54|I1JT54_SOYBN Uncharacterized protein; Found in the gene: LotjaGi1g1v0425500
LotjaGi1g1v0425600.1	LotjaGi1g1v0425600	LotjaGi1g1v0425600	LotjaGi1g1v0425600.1.p1																						TRUE	0.99732	2526	459	0.49726	5.69722	1	1	coding	LjG1.1_chr1	92003098	92008521	5424	+		GO:0000166, GO:0003678, GO:0004386, GO:0005524, GO:0005634, GO:0006351, GO:0006355, GO:0016787, GO:0031011, GO:0032508, GO:0035267, GO:0043139, GO:0043141, GO:0097255	RuvB-like helicase;interpro_id=IPR010339 (TIP49%2C C-terminal), IPR027417 (P-loop containing nucleoside triphosphate hydrolase);gene_ontology_id=GO:0000166, GO:0003678, GO:0004386, GO:0005524, GO:0005634, GO:0006351, GO:0006355, GO:0016787, GO:0031011, GO:0032508, GO:0035267, GO:0043141, GO:0097255;best_blast_hit_tair=AT5G22330.1 P-loop containing nucleoside triphosphate hydrolases superfamily protein;best_blast_hit_sprot=sp|Q9FMR9|RIN1_ARATH RuvB-like protein 1;best_blast_hit_trembl_plants=tr|K7KZ42|K7KZ42_SOYBN RuvB-like helicase, RuvB-like helicase;interpro_id=N.A.;gene_ontology_id=GO:0000166, GO:0003678, GO:0004386, GO:0005524, GO:0005634, GO:0006351, GO:0006355, GO:0016787, GO:0031011, GO:0032508, GO:0035267, GO:0043141, GO:0097255;best_blast_hit_tair=AT5G22330.1 P-loop containing nucleoside triphosphate hydrolases superfamily protein;best_blast_hit_sprot=sp|Q9FMR9|RIN1_ARATH RuvB-like protein 1;best_blast_hit_trembl_plants=tr|K7KZ42|K7KZ42_SOYBN RuvB-like helicase, RuvB-like helicase;interpro_id=IPR010339 (TIP49%2C C-terminal), IPR027417 (P-loop containing nucleoside triphosphate hydrolase);gene_ontology_id=GO:0000166, GO:0003678, GO:0004386, GO:0005524, GO:0005634, GO:0006351, GO:0006355, GO:0016787, GO:0031011, GO:0032508, GO:0035267, GO:0043141, GO:0097255;best_blast_hit_tair=AT5G22330.1 P-loop containing nucleoside triphosphate hydrolases superfamily protein;best_blast_hit_sprot=sp|Q9FMR9|RIN1_ARATH RuvB-like protein 1;best_blast_hit_trembl_plants=tr|A0A1J7HT38|A0A1J7HT38_LUPAN Uncharacterized protein	RuvB-like helicase; TAIR: AT5G22330.1 P-loop containing nucleoside triphosphate hydrolases superfamily protein; Swiss-Prot: sp|Q9FMR9|RIN1_ARATH RuvB-like protein 1; TrEMBL-Plants: tr|A0A1J7HT38|A0A1J7HT38_LUPAN Uncharacterized protein; Found in the gene: LotjaGi1g1v0425600, RuvB-like helicase; TAIR: AT5G22330.1 P-loop containing nucleoside triphosphate hydrolases superfamily protein; Swiss-Prot: sp|Q9FMR9|RIN1_ARATH RuvB-like protein 1; TrEMBL-Plants: tr|K7KZ42|K7KZ42_SOYBN RuvB-like helicase; Found in the gene: LotjaGi1g1v0425600
LotjaGi1g1v0425600.1.nasc001	LotjaGi1g1v0425600	LotjaGi1g1v0425600																									234	0	0.33537	0	-1	6.81895e-07	noncoding	LjG1.1_chr1	92003098	92008521	5424	+		GO:0000166, GO:0003678, GO:0004386, GO:0005524, GO:0005634, GO:0006351, GO:0006355, GO:0016787, GO:0031011, GO:0032508, GO:0035267, GO:0043139, GO:0043141, GO:0097255	RuvB-like helicase;interpro_id=IPR010339 (TIP49%2C C-terminal), IPR027417 (P-loop containing nucleoside triphosphate hydrolase);gene_ontology_id=GO:0000166, GO:0003678, GO:0004386, GO:0005524, GO:0005634, GO:0006351, GO:0006355, GO:0016787, GO:0031011, GO:0032508, GO:0035267, GO:0043141, GO:0097255;best_blast_hit_tair=AT5G22330.1 P-loop containing nucleoside triphosphate hydrolases superfamily protein;best_blast_hit_sprot=sp|Q9FMR9|RIN1_ARATH RuvB-like protein 1;best_blast_hit_trembl_plants=tr|K7KZ42|K7KZ42_SOYBN RuvB-like helicase, RuvB-like helicase;interpro_id=N.A.;gene_ontology_id=GO:0000166, GO:0003678, GO:0004386, GO:0005524, GO:0005634, GO:0006351, GO:0006355, GO:0016787, GO:0031011, GO:0032508, GO:0035267, GO:0043141, GO:0097255;best_blast_hit_tair=AT5G22330.1 P-loop containing nucleoside triphosphate hydrolases superfamily protein;best_blast_hit_sprot=sp|Q9FMR9|RIN1_ARATH RuvB-like protein 1;best_blast_hit_trembl_plants=tr|K7KZ42|K7KZ42_SOYBN RuvB-like helicase, RuvB-like helicase;interpro_id=IPR010339 (TIP49%2C C-terminal), IPR027417 (P-loop containing nucleoside triphosphate hydrolase);gene_ontology_id=GO:0000166, GO:0003678, GO:0004386, GO:0005524, GO:0005634, GO:0006351, GO:0006355, GO:0016787, GO:0031011, GO:0032508, GO:0035267, GO:0043141, GO:0097255;best_blast_hit_tair=AT5G22330.1 P-loop containing nucleoside triphosphate hydrolases superfamily protein;best_blast_hit_sprot=sp|Q9FMR9|RIN1_ARATH RuvB-like protein 1;best_blast_hit_trembl_plants=tr|A0A1J7HT38|A0A1J7HT38_LUPAN Uncharacterized protein	RuvB-like helicase; TAIR: AT5G22330.1 P-loop containing nucleoside triphosphate hydrolases superfamily protein; Swiss-Prot: sp|Q9FMR9|RIN1_ARATH RuvB-like protein 1; TrEMBL-Plants: tr|A0A1J7HT38|A0A1J7HT38_LUPAN Uncharacterized protein; Found in the gene: LotjaGi1g1v0425600, RuvB-like helicase; TAIR: AT5G22330.1 P-loop containing nucleoside triphosphate hydrolases superfamily protein; Swiss-Prot: sp|Q9FMR9|RIN1_ARATH RuvB-like protein 1; TrEMBL-Plants: tr|K7KZ42|K7KZ42_SOYBN RuvB-like helicase; Found in the gene: LotjaGi1g1v0425600
LotjaGi1g1v0425600.1.nasc002	LotjaGi1g1v0425600	LotjaGi1g1v0425600																									390	57	0.41742	9.13944	1	0.0546887	noncoding	LjG1.1_chr1	92003098	92008521	5424	+		GO:0000166, GO:0003678, GO:0004386, GO:0005524, GO:0005634, GO:0006351, GO:0006355, GO:0016787, GO:0031011, GO:0032508, GO:0035267, GO:0043139, GO:0043141, GO:0097255	RuvB-like helicase;interpro_id=IPR010339 (TIP49%2C C-terminal), IPR027417 (P-loop containing nucleoside triphosphate hydrolase);gene_ontology_id=GO:0000166, GO:0003678, GO:0004386, GO:0005524, GO:0005634, GO:0006351, GO:0006355, GO:0016787, GO:0031011, GO:0032508, GO:0035267, GO:0043141, GO:0097255;best_blast_hit_tair=AT5G22330.1 P-loop containing nucleoside triphosphate hydrolases superfamily protein;best_blast_hit_sprot=sp|Q9FMR9|RIN1_ARATH RuvB-like protein 1;best_blast_hit_trembl_plants=tr|K7KZ42|K7KZ42_SOYBN RuvB-like helicase, RuvB-like helicase;interpro_id=N.A.;gene_ontology_id=GO:0000166, GO:0003678, GO:0004386, GO:0005524, GO:0005634, GO:0006351, GO:0006355, GO:0016787, GO:0031011, GO:0032508, GO:0035267, GO:0043141, GO:0097255;best_blast_hit_tair=AT5G22330.1 P-loop containing nucleoside triphosphate hydrolases superfamily protein;best_blast_hit_sprot=sp|Q9FMR9|RIN1_ARATH RuvB-like protein 1;best_blast_hit_trembl_plants=tr|K7KZ42|K7KZ42_SOYBN RuvB-like helicase, RuvB-like helicase;interpro_id=IPR010339 (TIP49%2C C-terminal), IPR027417 (P-loop containing nucleoside triphosphate hydrolase);gene_ontology_id=GO:0000166, GO:0003678, GO:0004386, GO:0005524, GO:0005634, GO:0006351, GO:0006355, GO:0016787, GO:0031011, GO:0032508, GO:0035267, GO:0043141, GO:0097255;best_blast_hit_tair=AT5G22330.1 P-loop containing nucleoside triphosphate hydrolases superfamily protein;best_blast_hit_sprot=sp|Q9FMR9|RIN1_ARATH RuvB-like protein 1;best_blast_hit_trembl_plants=tr|A0A1J7HT38|A0A1J7HT38_LUPAN Uncharacterized protein	RuvB-like helicase; TAIR: AT5G22330.1 P-loop containing nucleoside triphosphate hydrolases superfamily protein; Swiss-Prot: sp|Q9FMR9|RIN1_ARATH RuvB-like protein 1; TrEMBL-Plants: tr|A0A1J7HT38|A0A1J7HT38_LUPAN Uncharacterized protein; Found in the gene: LotjaGi1g1v0425600, RuvB-like helicase; TAIR: AT5G22330.1 P-loop containing nucleoside triphosphate hydrolases superfamily protein; Swiss-Prot: sp|Q9FMR9|RIN1_ARATH RuvB-like protein 1; TrEMBL-Plants: tr|K7KZ42|K7KZ42_SOYBN RuvB-like helicase; Found in the gene: LotjaGi1g1v0425600
LotjaGi1g1v0425600.1.nasc003	LotjaGi1g1v0425600	LotjaGi1g1v0425600	LotjaGi1g1v0425600.1.nasc003.p1																						TRUE	0.971	939	127	0.40795	8.85307	1	0.677454	coding	LjG1.1_chr1	92003098	92008521	5424	+		GO:0000166, GO:0003678, GO:0004386, GO:0005524, GO:0005634, GO:0006351, GO:0006355, GO:0016787, GO:0031011, GO:0032508, GO:0035267, GO:0043139, GO:0043141, GO:0097255	RuvB-like helicase;interpro_id=IPR010339 (TIP49%2C C-terminal), IPR027417 (P-loop containing nucleoside triphosphate hydrolase);gene_ontology_id=GO:0000166, GO:0003678, GO:0004386, GO:0005524, GO:0005634, GO:0006351, GO:0006355, GO:0016787, GO:0031011, GO:0032508, GO:0035267, GO:0043141, GO:0097255;best_blast_hit_tair=AT5G22330.1 P-loop containing nucleoside triphosphate hydrolases superfamily protein;best_blast_hit_sprot=sp|Q9FMR9|RIN1_ARATH RuvB-like protein 1;best_blast_hit_trembl_plants=tr|K7KZ42|K7KZ42_SOYBN RuvB-like helicase, RuvB-like helicase;interpro_id=N.A.;gene_ontology_id=GO:0000166, GO:0003678, GO:0004386, GO:0005524, GO:0005634, GO:0006351, GO:0006355, GO:0016787, GO:0031011, GO:0032508, GO:0035267, GO:0043141, GO:0097255;best_blast_hit_tair=AT5G22330.1 P-loop containing nucleoside triphosphate hydrolases superfamily protein;best_blast_hit_sprot=sp|Q9FMR9|RIN1_ARATH RuvB-like protein 1;best_blast_hit_trembl_plants=tr|K7KZ42|K7KZ42_SOYBN RuvB-like helicase, RuvB-like helicase;interpro_id=IPR010339 (TIP49%2C C-terminal), IPR027417 (P-loop containing nucleoside triphosphate hydrolase);gene_ontology_id=GO:0000166, GO:0003678, GO:0004386, GO:0005524, GO:0005634, GO:0006351, GO:0006355, GO:0016787, GO:0031011, GO:0032508, GO:0035267, GO:0043141, GO:0097255;best_blast_hit_tair=AT5G22330.1 P-loop containing nucleoside triphosphate hydrolases superfamily protein;best_blast_hit_sprot=sp|Q9FMR9|RIN1_ARATH RuvB-like protein 1;best_blast_hit_trembl_plants=tr|A0A1J7HT38|A0A1J7HT38_LUPAN Uncharacterized protein	RuvB-like helicase; TAIR: AT5G22330.1 P-loop containing nucleoside triphosphate hydrolases superfamily protein; Swiss-Prot: sp|Q9FMR9|RIN1_ARATH RuvB-like protein 1; TrEMBL-Plants: tr|A0A1J7HT38|A0A1J7HT38_LUPAN Uncharacterized protein; Found in the gene: LotjaGi1g1v0425600, RuvB-like helicase; TAIR: AT5G22330.1 P-loop containing nucleoside triphosphate hydrolases superfamily protein; Swiss-Prot: sp|Q9FMR9|RIN1_ARATH RuvB-like protein 1; TrEMBL-Plants: tr|K7KZ42|K7KZ42_SOYBN RuvB-like helicase; Found in the gene: LotjaGi1g1v0425600
LotjaGi1g1v0425600.1.nasc004	LotjaGi1g1v0425600	LotjaGi1g1v0425600	LotjaGi1g1v0425600.1.nasc004.p1																						TRUE	0.99377	674	142	0.44173	9.21783	1	0.907474	coding	LjG1.1_chr1	92003098	92008521	5424	+		GO:0000166, GO:0003678, GO:0004386, GO:0005524, GO:0005634, GO:0006351, GO:0006355, GO:0016787, GO:0031011, GO:0032508, GO:0035267, GO:0043139, GO:0043141, GO:0097255	RuvB-like helicase;interpro_id=IPR010339 (TIP49%2C C-terminal), IPR027417 (P-loop containing nucleoside triphosphate hydrolase);gene_ontology_id=GO:0000166, GO:0003678, GO:0004386, GO:0005524, GO:0005634, GO:0006351, GO:0006355, GO:0016787, GO:0031011, GO:0032508, GO:0035267, GO:0043141, GO:0097255;best_blast_hit_tair=AT5G22330.1 P-loop containing nucleoside triphosphate hydrolases superfamily protein;best_blast_hit_sprot=sp|Q9FMR9|RIN1_ARATH RuvB-like protein 1;best_blast_hit_trembl_plants=tr|K7KZ42|K7KZ42_SOYBN RuvB-like helicase, RuvB-like helicase;interpro_id=N.A.;gene_ontology_id=GO:0000166, GO:0003678, GO:0004386, GO:0005524, GO:0005634, GO:0006351, GO:0006355, GO:0016787, GO:0031011, GO:0032508, GO:0035267, GO:0043141, GO:0097255;best_blast_hit_tair=AT5G22330.1 P-loop containing nucleoside triphosphate hydrolases superfamily protein;best_blast_hit_sprot=sp|Q9FMR9|RIN1_ARATH RuvB-like protein 1;best_blast_hit_trembl_plants=tr|K7KZ42|K7KZ42_SOYBN RuvB-like helicase, RuvB-like helicase;interpro_id=IPR010339 (TIP49%2C C-terminal), IPR027417 (P-loop containing nucleoside triphosphate hydrolase);gene_ontology_id=GO:0000166, GO:0003678, GO:0004386, GO:0005524, GO:0005634, GO:0006351, GO:0006355, GO:0016787, GO:0031011, GO:0032508, GO:0035267, GO:0043141, GO:0097255;best_blast_hit_tair=AT5G22330.1 P-loop containing nucleoside triphosphate hydrolases superfamily protein;best_blast_hit_sprot=sp|Q9FMR9|RIN1_ARATH RuvB-like protein 1;best_blast_hit_trembl_plants=tr|A0A1J7HT38|A0A1J7HT38_LUPAN Uncharacterized protein	RuvB-like helicase; TAIR: AT5G22330.1 P-loop containing nucleoside triphosphate hydrolases superfamily protein; Swiss-Prot: sp|Q9FMR9|RIN1_ARATH RuvB-like protein 1; TrEMBL-Plants: tr|A0A1J7HT38|A0A1J7HT38_LUPAN Uncharacterized protein; Found in the gene: LotjaGi1g1v0425600, RuvB-like helicase; TAIR: AT5G22330.1 P-loop containing nucleoside triphosphate hydrolases superfamily protein; Swiss-Prot: sp|Q9FMR9|RIN1_ARATH RuvB-like protein 1; TrEMBL-Plants: tr|K7KZ42|K7KZ42_SOYBN RuvB-like helicase; Found in the gene: LotjaGi1g1v0425600
LotjaGi1g1v0425600.1.nasc005	LotjaGi1g1v0425600	LotjaGi1g1v0425600	LotjaGi1g1v0425600.1.nasc005.p1																						TRUE	0.99926	883	202	0.46049	9.11101	1	0.997935	coding	LjG1.1_chr1	92003098	92008521	5424	+		GO:0000166, GO:0003678, GO:0004386, GO:0005524, GO:0005634, GO:0006351, GO:0006355, GO:0016787, GO:0031011, GO:0032508, GO:0035267, GO:0043139, GO:0043141, GO:0097255	RuvB-like helicase;interpro_id=IPR010339 (TIP49%2C C-terminal), IPR027417 (P-loop containing nucleoside triphosphate hydrolase);gene_ontology_id=GO:0000166, GO:0003678, GO:0004386, GO:0005524, GO:0005634, GO:0006351, GO:0006355, GO:0016787, GO:0031011, GO:0032508, GO:0035267, GO:0043141, GO:0097255;best_blast_hit_tair=AT5G22330.1 P-loop containing nucleoside triphosphate hydrolases superfamily protein;best_blast_hit_sprot=sp|Q9FMR9|RIN1_ARATH RuvB-like protein 1;best_blast_hit_trembl_plants=tr|K7KZ42|K7KZ42_SOYBN RuvB-like helicase, RuvB-like helicase;interpro_id=N.A.;gene_ontology_id=GO:0000166, GO:0003678, GO:0004386, GO:0005524, GO:0005634, GO:0006351, GO:0006355, GO:0016787, GO:0031011, GO:0032508, GO:0035267, GO:0043141, GO:0097255;best_blast_hit_tair=AT5G22330.1 P-loop containing nucleoside triphosphate hydrolases superfamily protein;best_blast_hit_sprot=sp|Q9FMR9|RIN1_ARATH RuvB-like protein 1;best_blast_hit_trembl_plants=tr|K7KZ42|K7KZ42_SOYBN RuvB-like helicase, RuvB-like helicase;interpro_id=IPR010339 (TIP49%2C C-terminal), IPR027417 (P-loop containing nucleoside triphosphate hydrolase);gene_ontology_id=GO:0000166, GO:0003678, GO:0004386, GO:0005524, GO:0005634, GO:0006351, GO:0006355, GO:0016787, GO:0031011, GO:0032508, GO:0035267, GO:0043141, GO:0097255;best_blast_hit_tair=AT5G22330.1 P-loop containing nucleoside triphosphate hydrolases superfamily protein;best_blast_hit_sprot=sp|Q9FMR9|RIN1_ARATH RuvB-like protein 1;best_blast_hit_trembl_plants=tr|A0A1J7HT38|A0A1J7HT38_LUPAN Uncharacterized protein	RuvB-like helicase; TAIR: AT5G22330.1 P-loop containing nucleoside triphosphate hydrolases superfamily protein; Swiss-Prot: sp|Q9FMR9|RIN1_ARATH RuvB-like protein 1; TrEMBL-Plants: tr|A0A1J7HT38|A0A1J7HT38_LUPAN Uncharacterized protein; Found in the gene: LotjaGi1g1v0425600, RuvB-like helicase; TAIR: AT5G22330.1 P-loop containing nucleoside triphosphate hydrolases superfamily protein; Swiss-Prot: sp|Q9FMR9|RIN1_ARATH RuvB-like protein 1; TrEMBL-Plants: tr|K7KZ42|K7KZ42_SOYBN RuvB-like helicase; Found in the gene: LotjaGi1g1v0425600
LotjaGi1g1v0425600.1.nasc006	LotjaGi1g1v0425600	LotjaGi1g1v0425600	LotjaGi1g1v0425600.1.nasc006.p1																						TRUE	0.99977	1353	251	0.50384	8.21658	1	0.999954	coding	LjG1.1_chr1	92003098	92008521	5424	+		GO:0000166, GO:0003678, GO:0004386, GO:0005524, GO:0005634, GO:0006351, GO:0006355, GO:0016787, GO:0031011, GO:0032508, GO:0035267, GO:0043139, GO:0043141, GO:0097255	RuvB-like helicase;interpro_id=IPR010339 (TIP49%2C C-terminal), IPR027417 (P-loop containing nucleoside triphosphate hydrolase);gene_ontology_id=GO:0000166, GO:0003678, GO:0004386, GO:0005524, GO:0005634, GO:0006351, GO:0006355, GO:0016787, GO:0031011, GO:0032508, GO:0035267, GO:0043141, GO:0097255;best_blast_hit_tair=AT5G22330.1 P-loop containing nucleoside triphosphate hydrolases superfamily protein;best_blast_hit_sprot=sp|Q9FMR9|RIN1_ARATH RuvB-like protein 1;best_blast_hit_trembl_plants=tr|K7KZ42|K7KZ42_SOYBN RuvB-like helicase, RuvB-like helicase;interpro_id=N.A.;gene_ontology_id=GO:0000166, GO:0003678, GO:0004386, GO:0005524, GO:0005634, GO:0006351, GO:0006355, GO:0016787, GO:0031011, GO:0032508, GO:0035267, GO:0043141, GO:0097255;best_blast_hit_tair=AT5G22330.1 P-loop containing nucleoside triphosphate hydrolases superfamily protein;best_blast_hit_sprot=sp|Q9FMR9|RIN1_ARATH RuvB-like protein 1;best_blast_hit_trembl_plants=tr|K7KZ42|K7KZ42_SOYBN RuvB-like helicase, RuvB-like helicase;interpro_id=IPR010339 (TIP49%2C C-terminal), IPR027417 (P-loop containing nucleoside triphosphate hydrolase);gene_ontology_id=GO:0000166, GO:0003678, GO:0004386, GO:0005524, GO:0005634, GO:0006351, GO:0006355, GO:0016787, GO:0031011, GO:0032508, GO:0035267, GO:0043141, GO:0097255;best_blast_hit_tair=AT5G22330.1 P-loop containing nucleoside triphosphate hydrolases superfamily protein;best_blast_hit_sprot=sp|Q9FMR9|RIN1_ARATH RuvB-like protein 1;best_blast_hit_trembl_plants=tr|A0A1J7HT38|A0A1J7HT38_LUPAN Uncharacterized protein	RuvB-like helicase; TAIR: AT5G22330.1 P-loop containing nucleoside triphosphate hydrolases superfamily protein; Swiss-Prot: sp|Q9FMR9|RIN1_ARATH RuvB-like protein 1; TrEMBL-Plants: tr|A0A1J7HT38|A0A1J7HT38_LUPAN Uncharacterized protein; Found in the gene: LotjaGi1g1v0425600, RuvB-like helicase; TAIR: AT5G22330.1 P-loop containing nucleoside triphosphate hydrolases superfamily protein; Swiss-Prot: sp|Q9FMR9|RIN1_ARATH RuvB-like protein 1; TrEMBL-Plants: tr|K7KZ42|K7KZ42_SOYBN RuvB-like helicase; Found in the gene: LotjaGi1g1v0425600
LotjaGi1g1v0425600.1.nasc007	LotjaGi1g1v0425600	LotjaGi1g1v0425600	LotjaGi1g1v0425600.1.nasc007.p1																						TRUE	0.99973	1289	288	0.47021	8.25745	1	0.999992	coding	LjG1.1_chr1	92003098	92008521	5424	+		GO:0000166, GO:0003678, GO:0004386, GO:0005524, GO:0005634, GO:0006351, GO:0006355, GO:0016787, GO:0031011, GO:0032508, GO:0035267, GO:0043139, GO:0043141, GO:0097255	RuvB-like helicase;interpro_id=IPR010339 (TIP49%2C C-terminal), IPR027417 (P-loop containing nucleoside triphosphate hydrolase);gene_ontology_id=GO:0000166, GO:0003678, GO:0004386, GO:0005524, GO:0005634, GO:0006351, GO:0006355, GO:0016787, GO:0031011, GO:0032508, GO:0035267, GO:0043141, GO:0097255;best_blast_hit_tair=AT5G22330.1 P-loop containing nucleoside triphosphate hydrolases superfamily protein;best_blast_hit_sprot=sp|Q9FMR9|RIN1_ARATH RuvB-like protein 1;best_blast_hit_trembl_plants=tr|K7KZ42|K7KZ42_SOYBN RuvB-like helicase, RuvB-like helicase;interpro_id=N.A.;gene_ontology_id=GO:0000166, GO:0003678, GO:0004386, GO:0005524, GO:0005634, GO:0006351, GO:0006355, GO:0016787, GO:0031011, GO:0032508, GO:0035267, GO:0043141, GO:0097255;best_blast_hit_tair=AT5G22330.1 P-loop containing nucleoside triphosphate hydrolases superfamily protein;best_blast_hit_sprot=sp|Q9FMR9|RIN1_ARATH RuvB-like protein 1;best_blast_hit_trembl_plants=tr|K7KZ42|K7KZ42_SOYBN RuvB-like helicase, RuvB-like helicase;interpro_id=IPR010339 (TIP49%2C C-terminal), IPR027417 (P-loop containing nucleoside triphosphate hydrolase);gene_ontology_id=GO:0000166, GO:0003678, GO:0004386, GO:0005524, GO:0005634, GO:0006351, GO:0006355, GO:0016787, GO:0031011, GO:0032508, GO:0035267, GO:0043141, GO:0097255;best_blast_hit_tair=AT5G22330.1 P-loop containing nucleoside triphosphate hydrolases superfamily protein;best_blast_hit_sprot=sp|Q9FMR9|RIN1_ARATH RuvB-like protein 1;best_blast_hit_trembl_plants=tr|A0A1J7HT38|A0A1J7HT38_LUPAN Uncharacterized protein	RuvB-like helicase; TAIR: AT5G22330.1 P-loop containing nucleoside triphosphate hydrolases superfamily protein; Swiss-Prot: sp|Q9FMR9|RIN1_ARATH RuvB-like protein 1; TrEMBL-Plants: tr|A0A1J7HT38|A0A1J7HT38_LUPAN Uncharacterized protein; Found in the gene: LotjaGi1g1v0425600, RuvB-like helicase; TAIR: AT5G22330.1 P-loop containing nucleoside triphosphate hydrolases superfamily protein; Swiss-Prot: sp|Q9FMR9|RIN1_ARATH RuvB-like protein 1; TrEMBL-Plants: tr|K7KZ42|K7KZ42_SOYBN RuvB-like helicase; Found in the gene: LotjaGi1g1v0425600
LotjaGi1g1v0425600.1.nasc008	LotjaGi1g1v0425600	LotjaGi1g1v0425600	LotjaGi1g1v0425600.1.nasc008.p1																						TRUE	0.99962	1154	324	0.45224	6.29	1	1	coding	LjG1.1_chr1	92003098	92008521	5424	+		GO:0000166, GO:0003678, GO:0004386, GO:0005524, GO:0005634, GO:0006351, GO:0006355, GO:0016787, GO:0031011, GO:0032508, GO:0035267, GO:0043139, GO:0043141, GO:0097255	RuvB-like helicase;interpro_id=IPR010339 (TIP49%2C C-terminal), IPR027417 (P-loop containing nucleoside triphosphate hydrolase);gene_ontology_id=GO:0000166, GO:0003678, GO:0004386, GO:0005524, GO:0005634, GO:0006351, GO:0006355, GO:0016787, GO:0031011, GO:0032508, GO:0035267, GO:0043141, GO:0097255;best_blast_hit_tair=AT5G22330.1 P-loop containing nucleoside triphosphate hydrolases superfamily protein;best_blast_hit_sprot=sp|Q9FMR9|RIN1_ARATH RuvB-like protein 1;best_blast_hit_trembl_plants=tr|K7KZ42|K7KZ42_SOYBN RuvB-like helicase, RuvB-like helicase;interpro_id=N.A.;gene_ontology_id=GO:0000166, GO:0003678, GO:0004386, GO:0005524, GO:0005634, GO:0006351, GO:0006355, GO:0016787, GO:0031011, GO:0032508, GO:0035267, GO:0043141, GO:0097255;best_blast_hit_tair=AT5G22330.1 P-loop containing nucleoside triphosphate hydrolases superfamily protein;best_blast_hit_sprot=sp|Q9FMR9|RIN1_ARATH RuvB-like protein 1;best_blast_hit_trembl_plants=tr|K7KZ42|K7KZ42_SOYBN RuvB-like helicase, RuvB-like helicase;interpro_id=IPR010339 (TIP49%2C C-terminal), IPR027417 (P-loop containing nucleoside triphosphate hydrolase);gene_ontology_id=GO:0000166, GO:0003678, GO:0004386, GO:0005524, GO:0005634, GO:0006351, GO:0006355, GO:0016787, GO:0031011, GO:0032508, GO:0035267, GO:0043141, GO:0097255;best_blast_hit_tair=AT5G22330.1 P-loop containing nucleoside triphosphate hydrolases superfamily protein;best_blast_hit_sprot=sp|Q9FMR9|RIN1_ARATH RuvB-like protein 1;best_blast_hit_trembl_plants=tr|A0A1J7HT38|A0A1J7HT38_LUPAN Uncharacterized protein	RuvB-like helicase; TAIR: AT5G22330.1 P-loop containing nucleoside triphosphate hydrolases superfamily protein; Swiss-Prot: sp|Q9FMR9|RIN1_ARATH RuvB-like protein 1; TrEMBL-Plants: tr|A0A1J7HT38|A0A1J7HT38_LUPAN Uncharacterized protein; Found in the gene: LotjaGi1g1v0425600, RuvB-like helicase; TAIR: AT5G22330.1 P-loop containing nucleoside triphosphate hydrolases superfamily protein; Swiss-Prot: sp|Q9FMR9|RIN1_ARATH RuvB-like protein 1; TrEMBL-Plants: tr|K7KZ42|K7KZ42_SOYBN RuvB-like helicase; Found in the gene: LotjaGi1g1v0425600
LotjaGi1g1v0425600.1.nasc009	LotjaGi1g1v0425600	LotjaGi1g1v0425600	LotjaGi1g1v0425600.1.nasc009.p1																						TRUE	0.99949	1671	345	0.48965	6.16705	1	1	coding	LjG1.1_chr1	92003098	92008521	5424	+		GO:0000166, GO:0003678, GO:0004386, GO:0005524, GO:0005634, GO:0006351, GO:0006355, GO:0016787, GO:0031011, GO:0032508, GO:0035267, GO:0043139, GO:0043141, GO:0097255	RuvB-like helicase;interpro_id=IPR010339 (TIP49%2C C-terminal), IPR027417 (P-loop containing nucleoside triphosphate hydrolase);gene_ontology_id=GO:0000166, GO:0003678, GO:0004386, GO:0005524, GO:0005634, GO:0006351, GO:0006355, GO:0016787, GO:0031011, GO:0032508, GO:0035267, GO:0043141, GO:0097255;best_blast_hit_tair=AT5G22330.1 P-loop containing nucleoside triphosphate hydrolases superfamily protein;best_blast_hit_sprot=sp|Q9FMR9|RIN1_ARATH RuvB-like protein 1;best_blast_hit_trembl_plants=tr|K7KZ42|K7KZ42_SOYBN RuvB-like helicase, RuvB-like helicase;interpro_id=N.A.;gene_ontology_id=GO:0000166, GO:0003678, GO:0004386, GO:0005524, GO:0005634, GO:0006351, GO:0006355, GO:0016787, GO:0031011, GO:0032508, GO:0035267, GO:0043141, GO:0097255;best_blast_hit_tair=AT5G22330.1 P-loop containing nucleoside triphosphate hydrolases superfamily protein;best_blast_hit_sprot=sp|Q9FMR9|RIN1_ARATH RuvB-like protein 1;best_blast_hit_trembl_plants=tr|K7KZ42|K7KZ42_SOYBN RuvB-like helicase, RuvB-like helicase;interpro_id=IPR010339 (TIP49%2C C-terminal), IPR027417 (P-loop containing nucleoside triphosphate hydrolase);gene_ontology_id=GO:0000166, GO:0003678, GO:0004386, GO:0005524, GO:0005634, GO:0006351, GO:0006355, GO:0016787, GO:0031011, GO:0032508, GO:0035267, GO:0043141, GO:0097255;best_blast_hit_tair=AT5G22330.1 P-loop containing nucleoside triphosphate hydrolases superfamily protein;best_blast_hit_sprot=sp|Q9FMR9|RIN1_ARATH RuvB-like protein 1;best_blast_hit_trembl_plants=tr|A0A1J7HT38|A0A1J7HT38_LUPAN Uncharacterized protein	RuvB-like helicase; TAIR: AT5G22330.1 P-loop containing nucleoside triphosphate hydrolases superfamily protein; Swiss-Prot: sp|Q9FMR9|RIN1_ARATH RuvB-like protein 1; TrEMBL-Plants: tr|A0A1J7HT38|A0A1J7HT38_LUPAN Uncharacterized protein; Found in the gene: LotjaGi1g1v0425600, RuvB-like helicase; TAIR: AT5G22330.1 P-loop containing nucleoside triphosphate hydrolases superfamily protein; Swiss-Prot: sp|Q9FMR9|RIN1_ARATH RuvB-like protein 1; TrEMBL-Plants: tr|K7KZ42|K7KZ42_SOYBN RuvB-like helicase; Found in the gene: LotjaGi1g1v0425600
LotjaGi1g1v0425600.1.nasc010	LotjaGi1g1v0425600	LotjaGi1g1v0425600	LotjaGi1g1v0425600.1.nasc010.p1																						TRUE	0.99906	1379	384	0.45224	6.23765	1	1	coding	LjG1.1_chr1	92003098	92008521	5424	+		GO:0000166, GO:0003678, GO:0004386, GO:0005524, GO:0005634, GO:0006351, GO:0006355, GO:0016787, GO:0031011, GO:0032508, GO:0035267, GO:0043139, GO:0043141, GO:0097255	RuvB-like helicase;interpro_id=IPR010339 (TIP49%2C C-terminal), IPR027417 (P-loop containing nucleoside triphosphate hydrolase);gene_ontology_id=GO:0000166, GO:0003678, GO:0004386, GO:0005524, GO:0005634, GO:0006351, GO:0006355, GO:0016787, GO:0031011, GO:0032508, GO:0035267, GO:0043141, GO:0097255;best_blast_hit_tair=AT5G22330.1 P-loop containing nucleoside triphosphate hydrolases superfamily protein;best_blast_hit_sprot=sp|Q9FMR9|RIN1_ARATH RuvB-like protein 1;best_blast_hit_trembl_plants=tr|K7KZ42|K7KZ42_SOYBN RuvB-like helicase, RuvB-like helicase;interpro_id=N.A.;gene_ontology_id=GO:0000166, GO:0003678, GO:0004386, GO:0005524, GO:0005634, GO:0006351, GO:0006355, GO:0016787, GO:0031011, GO:0032508, GO:0035267, GO:0043141, GO:0097255;best_blast_hit_tair=AT5G22330.1 P-loop containing nucleoside triphosphate hydrolases superfamily protein;best_blast_hit_sprot=sp|Q9FMR9|RIN1_ARATH RuvB-like protein 1;best_blast_hit_trembl_plants=tr|K7KZ42|K7KZ42_SOYBN RuvB-like helicase, RuvB-like helicase;interpro_id=IPR010339 (TIP49%2C C-terminal), IPR027417 (P-loop containing nucleoside triphosphate hydrolase);gene_ontology_id=GO:0000166, GO:0003678, GO:0004386, GO:0005524, GO:0005634, GO:0006351, GO:0006355, GO:0016787, GO:0031011, GO:0032508, GO:0035267, GO:0043141, GO:0097255;best_blast_hit_tair=AT5G22330.1 P-loop containing nucleoside triphosphate hydrolases superfamily protein;best_blast_hit_sprot=sp|Q9FMR9|RIN1_ARATH RuvB-like protein 1;best_blast_hit_trembl_plants=tr|A0A1J7HT38|A0A1J7HT38_LUPAN Uncharacterized protein	RuvB-like helicase; TAIR: AT5G22330.1 P-loop containing nucleoside triphosphate hydrolases superfamily protein; Swiss-Prot: sp|Q9FMR9|RIN1_ARATH RuvB-like protein 1; TrEMBL-Plants: tr|A0A1J7HT38|A0A1J7HT38_LUPAN Uncharacterized protein; Found in the gene: LotjaGi1g1v0425600, RuvB-like helicase; TAIR: AT5G22330.1 P-loop containing nucleoside triphosphate hydrolases superfamily protein; Swiss-Prot: sp|Q9FMR9|RIN1_ARATH RuvB-like protein 1; TrEMBL-Plants: tr|K7KZ42|K7KZ42_SOYBN RuvB-like helicase; Found in the gene: LotjaGi1g1v0425600
LotjaGi1g1v0425600.1.nasc011	LotjaGi1g1v0425600	LotjaGi1g1v0425600	LotjaGi1g1v0425600.1.nasc011.p1																						TRUE	0.99857	1447	410	0.44356	5.70751	1	1	coding	LjG1.1_chr1	92003098	92008521	5424	+		GO:0000166, GO:0003678, GO:0004386, GO:0005524, GO:0005634, GO:0006351, GO:0006355, GO:0016787, GO:0031011, GO:0032508, GO:0035267, GO:0043139, GO:0043141, GO:0097255	RuvB-like helicase;interpro_id=IPR010339 (TIP49%2C C-terminal), IPR027417 (P-loop containing nucleoside triphosphate hydrolase);gene_ontology_id=GO:0000166, GO:0003678, GO:0004386, GO:0005524, GO:0005634, GO:0006351, GO:0006355, GO:0016787, GO:0031011, GO:0032508, GO:0035267, GO:0043141, GO:0097255;best_blast_hit_tair=AT5G22330.1 P-loop containing nucleoside triphosphate hydrolases superfamily protein;best_blast_hit_sprot=sp|Q9FMR9|RIN1_ARATH RuvB-like protein 1;best_blast_hit_trembl_plants=tr|K7KZ42|K7KZ42_SOYBN RuvB-like helicase, RuvB-like helicase;interpro_id=N.A.;gene_ontology_id=GO:0000166, GO:0003678, GO:0004386, GO:0005524, GO:0005634, GO:0006351, GO:0006355, GO:0016787, GO:0031011, GO:0032508, GO:0035267, GO:0043141, GO:0097255;best_blast_hit_tair=AT5G22330.1 P-loop containing nucleoside triphosphate hydrolases superfamily protein;best_blast_hit_sprot=sp|Q9FMR9|RIN1_ARATH RuvB-like protein 1;best_blast_hit_trembl_plants=tr|K7KZ42|K7KZ42_SOYBN RuvB-like helicase, RuvB-like helicase;interpro_id=IPR010339 (TIP49%2C C-terminal), IPR027417 (P-loop containing nucleoside triphosphate hydrolase);gene_ontology_id=GO:0000166, GO:0003678, GO:0004386, GO:0005524, GO:0005634, GO:0006351, GO:0006355, GO:0016787, GO:0031011, GO:0032508, GO:0035267, GO:0043141, GO:0097255;best_blast_hit_tair=AT5G22330.1 P-loop containing nucleoside triphosphate hydrolases superfamily protein;best_blast_hit_sprot=sp|Q9FMR9|RIN1_ARATH RuvB-like protein 1;best_blast_hit_trembl_plants=tr|A0A1J7HT38|A0A1J7HT38_LUPAN Uncharacterized protein	RuvB-like helicase; TAIR: AT5G22330.1 P-loop containing nucleoside triphosphate hydrolases superfamily protein; Swiss-Prot: sp|Q9FMR9|RIN1_ARATH RuvB-like protein 1; TrEMBL-Plants: tr|A0A1J7HT38|A0A1J7HT38_LUPAN Uncharacterized protein; Found in the gene: LotjaGi1g1v0425600, RuvB-like helicase; TAIR: AT5G22330.1 P-loop containing nucleoside triphosphate hydrolases superfamily protein; Swiss-Prot: sp|Q9FMR9|RIN1_ARATH RuvB-like protein 1; TrEMBL-Plants: tr|K7KZ42|K7KZ42_SOYBN RuvB-like helicase; Found in the gene: LotjaGi1g1v0425600
LotjaGi1g1v0425600.1.nasc012	LotjaGi1g1v0425600	LotjaGi1g1v0425600	LotjaGi1g1v0425600.1.nasc012.p1																						TRUE	0.99791	1860	432	0.45933	6.01529	1	1	coding	LjG1.1_chr1	92003098	92008521	5424	+		GO:0000166, GO:0003678, GO:0004386, GO:0005524, GO:0005634, GO:0006351, GO:0006355, GO:0016787, GO:0031011, GO:0032508, GO:0035267, GO:0043139, GO:0043141, GO:0097255	RuvB-like helicase;interpro_id=IPR010339 (TIP49%2C C-terminal), IPR027417 (P-loop containing nucleoside triphosphate hydrolase);gene_ontology_id=GO:0000166, GO:0003678, GO:0004386, GO:0005524, GO:0005634, GO:0006351, GO:0006355, GO:0016787, GO:0031011, GO:0032508, GO:0035267, GO:0043141, GO:0097255;best_blast_hit_tair=AT5G22330.1 P-loop containing nucleoside triphosphate hydrolases superfamily protein;best_blast_hit_sprot=sp|Q9FMR9|RIN1_ARATH RuvB-like protein 1;best_blast_hit_trembl_plants=tr|K7KZ42|K7KZ42_SOYBN RuvB-like helicase, RuvB-like helicase;interpro_id=N.A.;gene_ontology_id=GO:0000166, GO:0003678, GO:0004386, GO:0005524, GO:0005634, GO:0006351, GO:0006355, GO:0016787, GO:0031011, GO:0032508, GO:0035267, GO:0043141, GO:0097255;best_blast_hit_tair=AT5G22330.1 P-loop containing nucleoside triphosphate hydrolases superfamily protein;best_blast_hit_sprot=sp|Q9FMR9|RIN1_ARATH RuvB-like protein 1;best_blast_hit_trembl_plants=tr|K7KZ42|K7KZ42_SOYBN RuvB-like helicase, RuvB-like helicase;interpro_id=IPR010339 (TIP49%2C C-terminal), IPR027417 (P-loop containing nucleoside triphosphate hydrolase);gene_ontology_id=GO:0000166, GO:0003678, GO:0004386, GO:0005524, GO:0005634, GO:0006351, GO:0006355, GO:0016787, GO:0031011, GO:0032508, GO:0035267, GO:0043141, GO:0097255;best_blast_hit_tair=AT5G22330.1 P-loop containing nucleoside triphosphate hydrolases superfamily protein;best_blast_hit_sprot=sp|Q9FMR9|RIN1_ARATH RuvB-like protein 1;best_blast_hit_trembl_plants=tr|A0A1J7HT38|A0A1J7HT38_LUPAN Uncharacterized protein	RuvB-like helicase; TAIR: AT5G22330.1 P-loop containing nucleoside triphosphate hydrolases superfamily protein; Swiss-Prot: sp|Q9FMR9|RIN1_ARATH RuvB-like protein 1; TrEMBL-Plants: tr|A0A1J7HT38|A0A1J7HT38_LUPAN Uncharacterized protein; Found in the gene: LotjaGi1g1v0425600, RuvB-like helicase; TAIR: AT5G22330.1 P-loop containing nucleoside triphosphate hydrolases superfamily protein; Swiss-Prot: sp|Q9FMR9|RIN1_ARATH RuvB-like protein 1; TrEMBL-Plants: tr|K7KZ42|K7KZ42_SOYBN RuvB-like helicase; Found in the gene: LotjaGi1g1v0425600
LotjaGi1g1v0425600.2	LotjaGi1g1v0425600	LotjaGi1g1v0425600	LotjaGi1g1v0425600.2.p1																						TRUE	0.99766	2522	430	0.48606	5.36977	1	1	coding	LjG1.1_chr1	92003098	92008521	5424	+		GO:0000166, GO:0003678, GO:0004386, GO:0005524, GO:0005634, GO:0006351, GO:0006355, GO:0016787, GO:0031011, GO:0032508, GO:0035267, GO:0043139, GO:0043141, GO:0097255	RuvB-like helicase;interpro_id=IPR010339 (TIP49%2C C-terminal), IPR027417 (P-loop containing nucleoside triphosphate hydrolase);gene_ontology_id=GO:0000166, GO:0003678, GO:0004386, GO:0005524, GO:0005634, GO:0006351, GO:0006355, GO:0016787, GO:0031011, GO:0032508, GO:0035267, GO:0043141, GO:0097255;best_blast_hit_tair=AT5G22330.1 P-loop containing nucleoside triphosphate hydrolases superfamily protein;best_blast_hit_sprot=sp|Q9FMR9|RIN1_ARATH RuvB-like protein 1;best_blast_hit_trembl_plants=tr|K7KZ42|K7KZ42_SOYBN RuvB-like helicase, RuvB-like helicase;interpro_id=N.A.;gene_ontology_id=GO:0000166, GO:0003678, GO:0004386, GO:0005524, GO:0005634, GO:0006351, GO:0006355, GO:0016787, GO:0031011, GO:0032508, GO:0035267, GO:0043141, GO:0097255;best_blast_hit_tair=AT5G22330.1 P-loop containing nucleoside triphosphate hydrolases superfamily protein;best_blast_hit_sprot=sp|Q9FMR9|RIN1_ARATH RuvB-like protein 1;best_blast_hit_trembl_plants=tr|K7KZ42|K7KZ42_SOYBN RuvB-like helicase, RuvB-like helicase;interpro_id=IPR010339 (TIP49%2C C-terminal), IPR027417 (P-loop containing nucleoside triphosphate hydrolase);gene_ontology_id=GO:0000166, GO:0003678, GO:0004386, GO:0005524, GO:0005634, GO:0006351, GO:0006355, GO:0016787, GO:0031011, GO:0032508, GO:0035267, GO:0043141, GO:0097255;best_blast_hit_tair=AT5G22330.1 P-loop containing nucleoside triphosphate hydrolases superfamily protein;best_blast_hit_sprot=sp|Q9FMR9|RIN1_ARATH RuvB-like protein 1;best_blast_hit_trembl_plants=tr|A0A1J7HT38|A0A1J7HT38_LUPAN Uncharacterized protein	RuvB-like helicase; TAIR: AT5G22330.1 P-loop containing nucleoside triphosphate hydrolases superfamily protein; Swiss-Prot: sp|Q9FMR9|RIN1_ARATH RuvB-like protein 1; TrEMBL-Plants: tr|A0A1J7HT38|A0A1J7HT38_LUPAN Uncharacterized protein; Found in the gene: LotjaGi1g1v0425600, RuvB-like helicase; TAIR: AT5G22330.1 P-loop containing nucleoside triphosphate hydrolases superfamily protein; Swiss-Prot: sp|Q9FMR9|RIN1_ARATH RuvB-like protein 1; TrEMBL-Plants: tr|K7KZ42|K7KZ42_SOYBN RuvB-like helicase; Found in the gene: LotjaGi1g1v0425600
LotjaGi1g1v0425600.2.nasc001	LotjaGi1g1v0425600	LotjaGi1g1v0425600																									354	57	0.44219	9.13944	1	0.0753859	noncoding	LjG1.1_chr1	92003098	92008521	5424	+		GO:0000166, GO:0003678, GO:0004386, GO:0005524, GO:0005634, GO:0006351, GO:0006355, GO:0016787, GO:0031011, GO:0032508, GO:0035267, GO:0043139, GO:0043141, GO:0097255	RuvB-like helicase;interpro_id=IPR010339 (TIP49%2C C-terminal), IPR027417 (P-loop containing nucleoside triphosphate hydrolase);gene_ontology_id=GO:0000166, GO:0003678, GO:0004386, GO:0005524, GO:0005634, GO:0006351, GO:0006355, GO:0016787, GO:0031011, GO:0032508, GO:0035267, GO:0043141, GO:0097255;best_blast_hit_tair=AT5G22330.1 P-loop containing nucleoside triphosphate hydrolases superfamily protein;best_blast_hit_sprot=sp|Q9FMR9|RIN1_ARATH RuvB-like protein 1;best_blast_hit_trembl_plants=tr|K7KZ42|K7KZ42_SOYBN RuvB-like helicase, RuvB-like helicase;interpro_id=N.A.;gene_ontology_id=GO:0000166, GO:0003678, GO:0004386, GO:0005524, GO:0005634, GO:0006351, GO:0006355, GO:0016787, GO:0031011, GO:0032508, GO:0035267, GO:0043141, GO:0097255;best_blast_hit_tair=AT5G22330.1 P-loop containing nucleoside triphosphate hydrolases superfamily protein;best_blast_hit_sprot=sp|Q9FMR9|RIN1_ARATH RuvB-like protein 1;best_blast_hit_trembl_plants=tr|K7KZ42|K7KZ42_SOYBN RuvB-like helicase, RuvB-like helicase;interpro_id=IPR010339 (TIP49%2C C-terminal), IPR027417 (P-loop containing nucleoside triphosphate hydrolase);gene_ontology_id=GO:0000166, GO:0003678, GO:0004386, GO:0005524, GO:0005634, GO:0006351, GO:0006355, GO:0016787, GO:0031011, GO:0032508, GO:0035267, GO:0043141, GO:0097255;best_blast_hit_tair=AT5G22330.1 P-loop containing nucleoside triphosphate hydrolases superfamily protein;best_blast_hit_sprot=sp|Q9FMR9|RIN1_ARATH RuvB-like protein 1;best_blast_hit_trembl_plants=tr|A0A1J7HT38|A0A1J7HT38_LUPAN Uncharacterized protein	RuvB-like helicase; TAIR: AT5G22330.1 P-loop containing nucleoside triphosphate hydrolases superfamily protein; Swiss-Prot: sp|Q9FMR9|RIN1_ARATH RuvB-like protein 1; TrEMBL-Plants: tr|A0A1J7HT38|A0A1J7HT38_LUPAN Uncharacterized protein; Found in the gene: LotjaGi1g1v0425600, RuvB-like helicase; TAIR: AT5G22330.1 P-loop containing nucleoside triphosphate hydrolases superfamily protein; Swiss-Prot: sp|Q9FMR9|RIN1_ARATH RuvB-like protein 1; TrEMBL-Plants: tr|K7KZ42|K7KZ42_SOYBN RuvB-like helicase; Found in the gene: LotjaGi1g1v0425600
LotjaGi1g1v0425600.2.nasc003	LotjaGi1g1v0425600	LotjaGi1g1v0425600	LotjaGi1g1v0425600.2.nasc003.p1																						TRUE	0.99473	670	113	0.36966	8.88273	1	0.329145	noncoding	LjG1.1_chr1	92003098	92008521	5424	+		GO:0000166, GO:0003678, GO:0004386, GO:0005524, GO:0005634, GO:0006351, GO:0006355, GO:0016787, GO:0031011, GO:0032508, GO:0035267, GO:0043139, GO:0043141, GO:0097255	RuvB-like helicase;interpro_id=IPR010339 (TIP49%2C C-terminal), IPR027417 (P-loop containing nucleoside triphosphate hydrolase);gene_ontology_id=GO:0000166, GO:0003678, GO:0004386, GO:0005524, GO:0005634, GO:0006351, GO:0006355, GO:0016787, GO:0031011, GO:0032508, GO:0035267, GO:0043141, GO:0097255;best_blast_hit_tair=AT5G22330.1 P-loop containing nucleoside triphosphate hydrolases superfamily protein;best_blast_hit_sprot=sp|Q9FMR9|RIN1_ARATH RuvB-like protein 1;best_blast_hit_trembl_plants=tr|K7KZ42|K7KZ42_SOYBN RuvB-like helicase, RuvB-like helicase;interpro_id=N.A.;gene_ontology_id=GO:0000166, GO:0003678, GO:0004386, GO:0005524, GO:0005634, GO:0006351, GO:0006355, GO:0016787, GO:0031011, GO:0032508, GO:0035267, GO:0043141, GO:0097255;best_blast_hit_tair=AT5G22330.1 P-loop containing nucleoside triphosphate hydrolases superfamily protein;best_blast_hit_sprot=sp|Q9FMR9|RIN1_ARATH RuvB-like protein 1;best_blast_hit_trembl_plants=tr|K7KZ42|K7KZ42_SOYBN RuvB-like helicase, RuvB-like helicase;interpro_id=IPR010339 (TIP49%2C C-terminal), IPR027417 (P-loop containing nucleoside triphosphate hydrolase);gene_ontology_id=GO:0000166, GO:0003678, GO:0004386, GO:0005524, GO:0005634, GO:0006351, GO:0006355, GO:0016787, GO:0031011, GO:0032508, GO:0035267, GO:0043141, GO:0097255;best_blast_hit_tair=AT5G22330.1 P-loop containing nucleoside triphosphate hydrolases superfamily protein;best_blast_hit_sprot=sp|Q9FMR9|RIN1_ARATH RuvB-like protein 1;best_blast_hit_trembl_plants=tr|A0A1J7HT38|A0A1J7HT38_LUPAN Uncharacterized protein	RuvB-like helicase; TAIR: AT5G22330.1 P-loop containing nucleoside triphosphate hydrolases superfamily protein; Swiss-Prot: sp|Q9FMR9|RIN1_ARATH RuvB-like protein 1; TrEMBL-Plants: tr|A0A1J7HT38|A0A1J7HT38_LUPAN Uncharacterized protein; Found in the gene: LotjaGi1g1v0425600, RuvB-like helicase; TAIR: AT5G22330.1 P-loop containing nucleoside triphosphate hydrolases superfamily protein; Swiss-Prot: sp|Q9FMR9|RIN1_ARATH RuvB-like protein 1; TrEMBL-Plants: tr|K7KZ42|K7KZ42_SOYBN RuvB-like helicase; Found in the gene: LotjaGi1g1v0425600
LotjaGi1g1v0425600.2.nasc004	LotjaGi1g1v0425600	LotjaGi1g1v0425600	LotjaGi1g1v0425600.2.nasc004.p1																						TRUE	0.99956	879	173	0.4354	8.86906	1	0.980067	coding	LjG1.1_chr1	92003098	92008521	5424	+		GO:0000166, GO:0003678, GO:0004386, GO:0005524, GO:0005634, GO:0006351, GO:0006355, GO:0016787, GO:0031011, GO:0032508, GO:0035267, GO:0043139, GO:0043141, GO:0097255	RuvB-like helicase;interpro_id=IPR010339 (TIP49%2C C-terminal), IPR027417 (P-loop containing nucleoside triphosphate hydrolase);gene_ontology_id=GO:0000166, GO:0003678, GO:0004386, GO:0005524, GO:0005634, GO:0006351, GO:0006355, GO:0016787, GO:0031011, GO:0032508, GO:0035267, GO:0043141, GO:0097255;best_blast_hit_tair=AT5G22330.1 P-loop containing nucleoside triphosphate hydrolases superfamily protein;best_blast_hit_sprot=sp|Q9FMR9|RIN1_ARATH RuvB-like protein 1;best_blast_hit_trembl_plants=tr|K7KZ42|K7KZ42_SOYBN RuvB-like helicase, RuvB-like helicase;interpro_id=N.A.;gene_ontology_id=GO:0000166, GO:0003678, GO:0004386, GO:0005524, GO:0005634, GO:0006351, GO:0006355, GO:0016787, GO:0031011, GO:0032508, GO:0035267, GO:0043141, GO:0097255;best_blast_hit_tair=AT5G22330.1 P-loop containing nucleoside triphosphate hydrolases superfamily protein;best_blast_hit_sprot=sp|Q9FMR9|RIN1_ARATH RuvB-like protein 1;best_blast_hit_trembl_plants=tr|K7KZ42|K7KZ42_SOYBN RuvB-like helicase, RuvB-like helicase;interpro_id=IPR010339 (TIP49%2C C-terminal), IPR027417 (P-loop containing nucleoside triphosphate hydrolase);gene_ontology_id=GO:0000166, GO:0003678, GO:0004386, GO:0005524, GO:0005634, GO:0006351, GO:0006355, GO:0016787, GO:0031011, GO:0032508, GO:0035267, GO:0043141, GO:0097255;best_blast_hit_tair=AT5G22330.1 P-loop containing nucleoside triphosphate hydrolases superfamily protein;best_blast_hit_sprot=sp|Q9FMR9|RIN1_ARATH RuvB-like protein 1;best_blast_hit_trembl_plants=tr|A0A1J7HT38|A0A1J7HT38_LUPAN Uncharacterized protein	RuvB-like helicase; TAIR: AT5G22330.1 P-loop containing nucleoside triphosphate hydrolases superfamily protein; Swiss-Prot: sp|Q9FMR9|RIN1_ARATH RuvB-like protein 1; TrEMBL-Plants: tr|A0A1J7HT38|A0A1J7HT38_LUPAN Uncharacterized protein; Found in the gene: LotjaGi1g1v0425600, RuvB-like helicase; TAIR: AT5G22330.1 P-loop containing nucleoside triphosphate hydrolases superfamily protein; Swiss-Prot: sp|Q9FMR9|RIN1_ARATH RuvB-like protein 1; TrEMBL-Plants: tr|K7KZ42|K7KZ42_SOYBN RuvB-like helicase; Found in the gene: LotjaGi1g1v0425600
LotjaGi1g1v0425600.2.nasc005	LotjaGi1g1v0425600	LotjaGi1g1v0425600	LotjaGi1g1v0425600.2.nasc005.p1																						TRUE	0.9999	1349	222	0.43569	6.76494	1	0.999497	coding	LjG1.1_chr1	92003098	92008521	5424	+		GO:0000166, GO:0003678, GO:0004386, GO:0005524, GO:0005634, GO:0006351, GO:0006355, GO:0016787, GO:0031011, GO:0032508, GO:0035267, GO:0043139, GO:0043141, GO:0097255	RuvB-like helicase;interpro_id=IPR010339 (TIP49%2C C-terminal), IPR027417 (P-loop containing nucleoside triphosphate hydrolase);gene_ontology_id=GO:0000166, GO:0003678, GO:0004386, GO:0005524, GO:0005634, GO:0006351, GO:0006355, GO:0016787, GO:0031011, GO:0032508, GO:0035267, GO:0043141, GO:0097255;best_blast_hit_tair=AT5G22330.1 P-loop containing nucleoside triphosphate hydrolases superfamily protein;best_blast_hit_sprot=sp|Q9FMR9|RIN1_ARATH RuvB-like protein 1;best_blast_hit_trembl_plants=tr|K7KZ42|K7KZ42_SOYBN RuvB-like helicase, RuvB-like helicase;interpro_id=N.A.;gene_ontology_id=GO:0000166, GO:0003678, GO:0004386, GO:0005524, GO:0005634, GO:0006351, GO:0006355, GO:0016787, GO:0031011, GO:0032508, GO:0035267, GO:0043141, GO:0097255;best_blast_hit_tair=AT5G22330.1 P-loop containing nucleoside triphosphate hydrolases superfamily protein;best_blast_hit_sprot=sp|Q9FMR9|RIN1_ARATH RuvB-like protein 1;best_blast_hit_trembl_plants=tr|K7KZ42|K7KZ42_SOYBN RuvB-like helicase, RuvB-like helicase;interpro_id=IPR010339 (TIP49%2C C-terminal), IPR027417 (P-loop containing nucleoside triphosphate hydrolase);gene_ontology_id=GO:0000166, GO:0003678, GO:0004386, GO:0005524, GO:0005634, GO:0006351, GO:0006355, GO:0016787, GO:0031011, GO:0032508, GO:0035267, GO:0043141, GO:0097255;best_blast_hit_tair=AT5G22330.1 P-loop containing nucleoside triphosphate hydrolases superfamily protein;best_blast_hit_sprot=sp|Q9FMR9|RIN1_ARATH RuvB-like protein 1;best_blast_hit_trembl_plants=tr|A0A1J7HT38|A0A1J7HT38_LUPAN Uncharacterized protein	RuvB-like helicase; TAIR: AT5G22330.1 P-loop containing nucleoside triphosphate hydrolases superfamily protein; Swiss-Prot: sp|Q9FMR9|RIN1_ARATH RuvB-like protein 1; TrEMBL-Plants: tr|A0A1J7HT38|A0A1J7HT38_LUPAN Uncharacterized protein; Found in the gene: LotjaGi1g1v0425600, RuvB-like helicase; TAIR: AT5G22330.1 P-loop containing nucleoside triphosphate hydrolases superfamily protein; Swiss-Prot: sp|Q9FMR9|RIN1_ARATH RuvB-like protein 1; TrEMBL-Plants: tr|K7KZ42|K7KZ42_SOYBN RuvB-like helicase; Found in the gene: LotjaGi1g1v0425600
LotjaGi1g1v0425600.2.nasc006	LotjaGi1g1v0425600	LotjaGi1g1v0425600	LotjaGi1g1v0425600.2.nasc006.p1																						TRUE	0.99986	1285	259	0.45316	6.8602	1	0.999964	coding	LjG1.1_chr1	92003098	92008521	5424	+		GO:0000166, GO:0003678, GO:0004386, GO:0005524, GO:0005634, GO:0006351, GO:0006355, GO:0016787, GO:0031011, GO:0032508, GO:0035267, GO:0043139, GO:0043141, GO:0097255	RuvB-like helicase;interpro_id=IPR010339 (TIP49%2C C-terminal), IPR027417 (P-loop containing nucleoside triphosphate hydrolase);gene_ontology_id=GO:0000166, GO:0003678, GO:0004386, GO:0005524, GO:0005634, GO:0006351, GO:0006355, GO:0016787, GO:0031011, GO:0032508, GO:0035267, GO:0043141, GO:0097255;best_blast_hit_tair=AT5G22330.1 P-loop containing nucleoside triphosphate hydrolases superfamily protein;best_blast_hit_sprot=sp|Q9FMR9|RIN1_ARATH RuvB-like protein 1;best_blast_hit_trembl_plants=tr|K7KZ42|K7KZ42_SOYBN RuvB-like helicase, RuvB-like helicase;interpro_id=N.A.;gene_ontology_id=GO:0000166, GO:0003678, GO:0004386, GO:0005524, GO:0005634, GO:0006351, GO:0006355, GO:0016787, GO:0031011, GO:0032508, GO:0035267, GO:0043141, GO:0097255;best_blast_hit_tair=AT5G22330.1 P-loop containing nucleoside triphosphate hydrolases superfamily protein;best_blast_hit_sprot=sp|Q9FMR9|RIN1_ARATH RuvB-like protein 1;best_blast_hit_trembl_plants=tr|K7KZ42|K7KZ42_SOYBN RuvB-like helicase, RuvB-like helicase;interpro_id=IPR010339 (TIP49%2C C-terminal), IPR027417 (P-loop containing nucleoside triphosphate hydrolase);gene_ontology_id=GO:0000166, GO:0003678, GO:0004386, GO:0005524, GO:0005634, GO:0006351, GO:0006355, GO:0016787, GO:0031011, GO:0032508, GO:0035267, GO:0043141, GO:0097255;best_blast_hit_tair=AT5G22330.1 P-loop containing nucleoside triphosphate hydrolases superfamily protein;best_blast_hit_sprot=sp|Q9FMR9|RIN1_ARATH RuvB-like protein 1;best_blast_hit_trembl_plants=tr|A0A1J7HT38|A0A1J7HT38_LUPAN Uncharacterized protein	RuvB-like helicase; TAIR: AT5G22330.1 P-loop containing nucleoside triphosphate hydrolases superfamily protein; Swiss-Prot: sp|Q9FMR9|RIN1_ARATH RuvB-like protein 1; TrEMBL-Plants: tr|A0A1J7HT38|A0A1J7HT38_LUPAN Uncharacterized protein; Found in the gene: LotjaGi1g1v0425600, RuvB-like helicase; TAIR: AT5G22330.1 P-loop containing nucleoside triphosphate hydrolases superfamily protein; Swiss-Prot: sp|Q9FMR9|RIN1_ARATH RuvB-like protein 1; TrEMBL-Plants: tr|K7KZ42|K7KZ42_SOYBN RuvB-like helicase; Found in the gene: LotjaGi1g1v0425600
LotjaGi1g1v0425600.2.nasc007	LotjaGi1g1v0425600	LotjaGi1g1v0425600	LotjaGi1g1v0425600.2.nasc007.p1																						TRUE	0.99978	1150	295	0.44708	5.64777	1	0.999998	coding	LjG1.1_chr1	92003098	92008521	5424	+		GO:0000166, GO:0003678, GO:0004386, GO:0005524, GO:0005634, GO:0006351, GO:0006355, GO:0016787, GO:0031011, GO:0032508, GO:0035267, GO:0043139, GO:0043141, GO:0097255	RuvB-like helicase;interpro_id=IPR010339 (TIP49%2C C-terminal), IPR027417 (P-loop containing nucleoside triphosphate hydrolase);gene_ontology_id=GO:0000166, GO:0003678, GO:0004386, GO:0005524, GO:0005634, GO:0006351, GO:0006355, GO:0016787, GO:0031011, GO:0032508, GO:0035267, GO:0043141, GO:0097255;best_blast_hit_tair=AT5G22330.1 P-loop containing nucleoside triphosphate hydrolases superfamily protein;best_blast_hit_sprot=sp|Q9FMR9|RIN1_ARATH RuvB-like protein 1;best_blast_hit_trembl_plants=tr|K7KZ42|K7KZ42_SOYBN RuvB-like helicase, RuvB-like helicase;interpro_id=N.A.;gene_ontology_id=GO:0000166, GO:0003678, GO:0004386, GO:0005524, GO:0005634, GO:0006351, GO:0006355, GO:0016787, GO:0031011, GO:0032508, GO:0035267, GO:0043141, GO:0097255;best_blast_hit_tair=AT5G22330.1 P-loop containing nucleoside triphosphate hydrolases superfamily protein;best_blast_hit_sprot=sp|Q9FMR9|RIN1_ARATH RuvB-like protein 1;best_blast_hit_trembl_plants=tr|K7KZ42|K7KZ42_SOYBN RuvB-like helicase, RuvB-like helicase;interpro_id=IPR010339 (TIP49%2C C-terminal), IPR027417 (P-loop containing nucleoside triphosphate hydrolase);gene_ontology_id=GO:0000166, GO:0003678, GO:0004386, GO:0005524, GO:0005634, GO:0006351, GO:0006355, GO:0016787, GO:0031011, GO:0032508, GO:0035267, GO:0043141, GO:0097255;best_blast_hit_tair=AT5G22330.1 P-loop containing nucleoside triphosphate hydrolases superfamily protein;best_blast_hit_sprot=sp|Q9FMR9|RIN1_ARATH RuvB-like protein 1;best_blast_hit_trembl_plants=tr|A0A1J7HT38|A0A1J7HT38_LUPAN Uncharacterized protein	RuvB-like helicase; TAIR: AT5G22330.1 P-loop containing nucleoside triphosphate hydrolases superfamily protein; Swiss-Prot: sp|Q9FMR9|RIN1_ARATH RuvB-like protein 1; TrEMBL-Plants: tr|A0A1J7HT38|A0A1J7HT38_LUPAN Uncharacterized protein; Found in the gene: LotjaGi1g1v0425600, RuvB-like helicase; TAIR: AT5G22330.1 P-loop containing nucleoside triphosphate hydrolases superfamily protein; Swiss-Prot: sp|Q9FMR9|RIN1_ARATH RuvB-like protein 1; TrEMBL-Plants: tr|K7KZ42|K7KZ42_SOYBN RuvB-like helicase; Found in the gene: LotjaGi1g1v0425600
LotjaGi1g1v0425600.2.nasc008	LotjaGi1g1v0425600	LotjaGi1g1v0425600	LotjaGi1g1v0425600.2.nasc008.p1																						TRUE	0.99967	1667	316	0.48427	5.63578	1	1	coding	LjG1.1_chr1	92003098	92008521	5424	+		GO:0000166, GO:0003678, GO:0004386, GO:0005524, GO:0005634, GO:0006351, GO:0006355, GO:0016787, GO:0031011, GO:0032508, GO:0035267, GO:0043139, GO:0043141, GO:0097255	RuvB-like helicase;interpro_id=IPR010339 (TIP49%2C C-terminal), IPR027417 (P-loop containing nucleoside triphosphate hydrolase);gene_ontology_id=GO:0000166, GO:0003678, GO:0004386, GO:0005524, GO:0005634, GO:0006351, GO:0006355, GO:0016787, GO:0031011, GO:0032508, GO:0035267, GO:0043141, GO:0097255;best_blast_hit_tair=AT5G22330.1 P-loop containing nucleoside triphosphate hydrolases superfamily protein;best_blast_hit_sprot=sp|Q9FMR9|RIN1_ARATH RuvB-like protein 1;best_blast_hit_trembl_plants=tr|K7KZ42|K7KZ42_SOYBN RuvB-like helicase, RuvB-like helicase;interpro_id=N.A.;gene_ontology_id=GO:0000166, GO:0003678, GO:0004386, GO:0005524, GO:0005634, GO:0006351, GO:0006355, GO:0016787, GO:0031011, GO:0032508, GO:0035267, GO:0043141, GO:0097255;best_blast_hit_tair=AT5G22330.1 P-loop containing nucleoside triphosphate hydrolases superfamily protein;best_blast_hit_sprot=sp|Q9FMR9|RIN1_ARATH RuvB-like protein 1;best_blast_hit_trembl_plants=tr|K7KZ42|K7KZ42_SOYBN RuvB-like helicase, RuvB-like helicase;interpro_id=IPR010339 (TIP49%2C C-terminal), IPR027417 (P-loop containing nucleoside triphosphate hydrolase);gene_ontology_id=GO:0000166, GO:0003678, GO:0004386, GO:0005524, GO:0005634, GO:0006351, GO:0006355, GO:0016787, GO:0031011, GO:0032508, GO:0035267, GO:0043141, GO:0097255;best_blast_hit_tair=AT5G22330.1 P-loop containing nucleoside triphosphate hydrolases superfamily protein;best_blast_hit_sprot=sp|Q9FMR9|RIN1_ARATH RuvB-like protein 1;best_blast_hit_trembl_plants=tr|A0A1J7HT38|A0A1J7HT38_LUPAN Uncharacterized protein	RuvB-like helicase; TAIR: AT5G22330.1 P-loop containing nucleoside triphosphate hydrolases superfamily protein; Swiss-Prot: sp|Q9FMR9|RIN1_ARATH RuvB-like protein 1; TrEMBL-Plants: tr|A0A1J7HT38|A0A1J7HT38_LUPAN Uncharacterized protein; Found in the gene: LotjaGi1g1v0425600, RuvB-like helicase; TAIR: AT5G22330.1 P-loop containing nucleoside triphosphate hydrolases superfamily protein; Swiss-Prot: sp|Q9FMR9|RIN1_ARATH RuvB-like protein 1; TrEMBL-Plants: tr|K7KZ42|K7KZ42_SOYBN RuvB-like helicase; Found in the gene: LotjaGi1g1v0425600
LotjaGi1g1v0425600.2.nasc009	LotjaGi1g1v0425600	LotjaGi1g1v0425600	LotjaGi1g1v0425600.2.nasc009.p1																						TRUE	0.99931	1375	355	0.45884	5.73644	1	1	coding	LjG1.1_chr1	92003098	92008521	5424	+		GO:0000166, GO:0003678, GO:0004386, GO:0005524, GO:0005634, GO:0006351, GO:0006355, GO:0016787, GO:0031011, GO:0032508, GO:0035267, GO:0043139, GO:0043141, GO:0097255	RuvB-like helicase;interpro_id=IPR010339 (TIP49%2C C-terminal), IPR027417 (P-loop containing nucleoside triphosphate hydrolase);gene_ontology_id=GO:0000166, GO:0003678, GO:0004386, GO:0005524, GO:0005634, GO:0006351, GO:0006355, GO:0016787, GO:0031011, GO:0032508, GO:0035267, GO:0043141, GO:0097255;best_blast_hit_tair=AT5G22330.1 P-loop containing nucleoside triphosphate hydrolases superfamily protein;best_blast_hit_sprot=sp|Q9FMR9|RIN1_ARATH RuvB-like protein 1;best_blast_hit_trembl_plants=tr|K7KZ42|K7KZ42_SOYBN RuvB-like helicase, RuvB-like helicase;interpro_id=N.A.;gene_ontology_id=GO:0000166, GO:0003678, GO:0004386, GO:0005524, GO:0005634, GO:0006351, GO:0006355, GO:0016787, GO:0031011, GO:0032508, GO:0035267, GO:0043141, GO:0097255;best_blast_hit_tair=AT5G22330.1 P-loop containing nucleoside triphosphate hydrolases superfamily protein;best_blast_hit_sprot=sp|Q9FMR9|RIN1_ARATH RuvB-like protein 1;best_blast_hit_trembl_plants=tr|K7KZ42|K7KZ42_SOYBN RuvB-like helicase, RuvB-like helicase;interpro_id=IPR010339 (TIP49%2C C-terminal), IPR027417 (P-loop containing nucleoside triphosphate hydrolase);gene_ontology_id=GO:0000166, GO:0003678, GO:0004386, GO:0005524, GO:0005634, GO:0006351, GO:0006355, GO:0016787, GO:0031011, GO:0032508, GO:0035267, GO:0043141, GO:0097255;best_blast_hit_tair=AT5G22330.1 P-loop containing nucleoside triphosphate hydrolases superfamily protein;best_blast_hit_sprot=sp|Q9FMR9|RIN1_ARATH RuvB-like protein 1;best_blast_hit_trembl_plants=tr|A0A1J7HT38|A0A1J7HT38_LUPAN Uncharacterized protein	RuvB-like helicase; TAIR: AT5G22330.1 P-loop containing nucleoside triphosphate hydrolases superfamily protein; Swiss-Prot: sp|Q9FMR9|RIN1_ARATH RuvB-like protein 1; TrEMBL-Plants: tr|A0A1J7HT38|A0A1J7HT38_LUPAN Uncharacterized protein; Found in the gene: LotjaGi1g1v0425600, RuvB-like helicase; TAIR: AT5G22330.1 P-loop containing nucleoside triphosphate hydrolases superfamily protein; Swiss-Prot: sp|Q9FMR9|RIN1_ARATH RuvB-like protein 1; TrEMBL-Plants: tr|K7KZ42|K7KZ42_SOYBN RuvB-like helicase; Found in the gene: LotjaGi1g1v0425600
LotjaGi1g1v0425600.2.nasc010	LotjaGi1g1v0425600	LotjaGi1g1v0425600	LotjaGi1g1v0425600.2.nasc010.p1																						TRUE	0.99886	1443	381	0.44115	5.34391	1	1	coding	LjG1.1_chr1	92003098	92008521	5424	+		GO:0000166, GO:0003678, GO:0004386, GO:0005524, GO:0005634, GO:0006351, GO:0006355, GO:0016787, GO:0031011, GO:0032508, GO:0035267, GO:0043139, GO:0043141, GO:0097255	RuvB-like helicase;interpro_id=IPR010339 (TIP49%2C C-terminal), IPR027417 (P-loop containing nucleoside triphosphate hydrolase);gene_ontology_id=GO:0000166, GO:0003678, GO:0004386, GO:0005524, GO:0005634, GO:0006351, GO:0006355, GO:0016787, GO:0031011, GO:0032508, GO:0035267, GO:0043141, GO:0097255;best_blast_hit_tair=AT5G22330.1 P-loop containing nucleoside triphosphate hydrolases superfamily protein;best_blast_hit_sprot=sp|Q9FMR9|RIN1_ARATH RuvB-like protein 1;best_blast_hit_trembl_plants=tr|K7KZ42|K7KZ42_SOYBN RuvB-like helicase, RuvB-like helicase;interpro_id=N.A.;gene_ontology_id=GO:0000166, GO:0003678, GO:0004386, GO:0005524, GO:0005634, GO:0006351, GO:0006355, GO:0016787, GO:0031011, GO:0032508, GO:0035267, GO:0043141, GO:0097255;best_blast_hit_tair=AT5G22330.1 P-loop containing nucleoside triphosphate hydrolases superfamily protein;best_blast_hit_sprot=sp|Q9FMR9|RIN1_ARATH RuvB-like protein 1;best_blast_hit_trembl_plants=tr|K7KZ42|K7KZ42_SOYBN RuvB-like helicase, RuvB-like helicase;interpro_id=IPR010339 (TIP49%2C C-terminal), IPR027417 (P-loop containing nucleoside triphosphate hydrolase);gene_ontology_id=GO:0000166, GO:0003678, GO:0004386, GO:0005524, GO:0005634, GO:0006351, GO:0006355, GO:0016787, GO:0031011, GO:0032508, GO:0035267, GO:0043141, GO:0097255;best_blast_hit_tair=AT5G22330.1 P-loop containing nucleoside triphosphate hydrolases superfamily protein;best_blast_hit_sprot=sp|Q9FMR9|RIN1_ARATH RuvB-like protein 1;best_blast_hit_trembl_plants=tr|A0A1J7HT38|A0A1J7HT38_LUPAN Uncharacterized protein	RuvB-like helicase; TAIR: AT5G22330.1 P-loop containing nucleoside triphosphate hydrolases superfamily protein; Swiss-Prot: sp|Q9FMR9|RIN1_ARATH RuvB-like protein 1; TrEMBL-Plants: tr|A0A1J7HT38|A0A1J7HT38_LUPAN Uncharacterized protein; Found in the gene: LotjaGi1g1v0425600, RuvB-like helicase; TAIR: AT5G22330.1 P-loop containing nucleoside triphosphate hydrolases superfamily protein; Swiss-Prot: sp|Q9FMR9|RIN1_ARATH RuvB-like protein 1; TrEMBL-Plants: tr|K7KZ42|K7KZ42_SOYBN RuvB-like helicase; Found in the gene: LotjaGi1g1v0425600
LotjaGi1g1v0425600.2.nasc011	LotjaGi1g1v0425600	LotjaGi1g1v0425600	LotjaGi1g1v0425600.2.nasc011.p1																						TRUE	0.99824	1856	403	0.49029	5.61111	1	1	coding	LjG1.1_chr1	92003098	92008521	5424	+		GO:0000166, GO:0003678, GO:0004386, GO:0005524, GO:0005634, GO:0006351, GO:0006355, GO:0016787, GO:0031011, GO:0032508, GO:0035267, GO:0043139, GO:0043141, GO:0097255	RuvB-like helicase;interpro_id=IPR010339 (TIP49%2C C-terminal), IPR027417 (P-loop containing nucleoside triphosphate hydrolase);gene_ontology_id=GO:0000166, GO:0003678, GO:0004386, GO:0005524, GO:0005634, GO:0006351, GO:0006355, GO:0016787, GO:0031011, GO:0032508, GO:0035267, GO:0043141, GO:0097255;best_blast_hit_tair=AT5G22330.1 P-loop containing nucleoside triphosphate hydrolases superfamily protein;best_blast_hit_sprot=sp|Q9FMR9|RIN1_ARATH RuvB-like protein 1;best_blast_hit_trembl_plants=tr|K7KZ42|K7KZ42_SOYBN RuvB-like helicase, RuvB-like helicase;interpro_id=N.A.;gene_ontology_id=GO:0000166, GO:0003678, GO:0004386, GO:0005524, GO:0005634, GO:0006351, GO:0006355, GO:0016787, GO:0031011, GO:0032508, GO:0035267, GO:0043141, GO:0097255;best_blast_hit_tair=AT5G22330.1 P-loop containing nucleoside triphosphate hydrolases superfamily protein;best_blast_hit_sprot=sp|Q9FMR9|RIN1_ARATH RuvB-like protein 1;best_blast_hit_trembl_plants=tr|K7KZ42|K7KZ42_SOYBN RuvB-like helicase, RuvB-like helicase;interpro_id=IPR010339 (TIP49%2C C-terminal), IPR027417 (P-loop containing nucleoside triphosphate hydrolase);gene_ontology_id=GO:0000166, GO:0003678, GO:0004386, GO:0005524, GO:0005634, GO:0006351, GO:0006355, GO:0016787, GO:0031011, GO:0032508, GO:0035267, GO:0043141, GO:0097255;best_blast_hit_tair=AT5G22330.1 P-loop containing nucleoside triphosphate hydrolases superfamily protein;best_blast_hit_sprot=sp|Q9FMR9|RIN1_ARATH RuvB-like protein 1;best_blast_hit_trembl_plants=tr|A0A1J7HT38|A0A1J7HT38_LUPAN Uncharacterized protein	RuvB-like helicase; TAIR: AT5G22330.1 P-loop containing nucleoside triphosphate hydrolases superfamily protein; Swiss-Prot: sp|Q9FMR9|RIN1_ARATH RuvB-like protein 1; TrEMBL-Plants: tr|A0A1J7HT38|A0A1J7HT38_LUPAN Uncharacterized protein; Found in the gene: LotjaGi1g1v0425600, RuvB-like helicase; TAIR: AT5G22330.1 P-loop containing nucleoside triphosphate hydrolases superfamily protein; Swiss-Prot: sp|Q9FMR9|RIN1_ARATH RuvB-like protein 1; TrEMBL-Plants: tr|K7KZ42|K7KZ42_SOYBN RuvB-like helicase; Found in the gene: LotjaGi1g1v0425600
LotjaGi1g1v0425600.3	LotjaGi1g1v0425600	LotjaGi1g1v0425600	LotjaGi1g1v0425600.3.p1																						TRUE	0.99732	2368	459	0.50661	5.69722	1	1	coding	LjG1.1_chr1	92003098	92008521	5424	+		GO:0000166, GO:0003678, GO:0004386, GO:0005524, GO:0005634, GO:0006351, GO:0006355, GO:0016787, GO:0031011, GO:0032508, GO:0035267, GO:0043139, GO:0043141, GO:0097255	RuvB-like helicase;interpro_id=IPR010339 (TIP49%2C C-terminal), IPR027417 (P-loop containing nucleoside triphosphate hydrolase);gene_ontology_id=GO:0000166, GO:0003678, GO:0004386, GO:0005524, GO:0005634, GO:0006351, GO:0006355, GO:0016787, GO:0031011, GO:0032508, GO:0035267, GO:0043141, GO:0097255;best_blast_hit_tair=AT5G22330.1 P-loop containing nucleoside triphosphate hydrolases superfamily protein;best_blast_hit_sprot=sp|Q9FMR9|RIN1_ARATH RuvB-like protein 1;best_blast_hit_trembl_plants=tr|K7KZ42|K7KZ42_SOYBN RuvB-like helicase, RuvB-like helicase;interpro_id=N.A.;gene_ontology_id=GO:0000166, GO:0003678, GO:0004386, GO:0005524, GO:0005634, GO:0006351, GO:0006355, GO:0016787, GO:0031011, GO:0032508, GO:0035267, GO:0043141, GO:0097255;best_blast_hit_tair=AT5G22330.1 P-loop containing nucleoside triphosphate hydrolases superfamily protein;best_blast_hit_sprot=sp|Q9FMR9|RIN1_ARATH RuvB-like protein 1;best_blast_hit_trembl_plants=tr|K7KZ42|K7KZ42_SOYBN RuvB-like helicase, RuvB-like helicase;interpro_id=IPR010339 (TIP49%2C C-terminal), IPR027417 (P-loop containing nucleoside triphosphate hydrolase);gene_ontology_id=GO:0000166, GO:0003678, GO:0004386, GO:0005524, GO:0005634, GO:0006351, GO:0006355, GO:0016787, GO:0031011, GO:0032508, GO:0035267, GO:0043141, GO:0097255;best_blast_hit_tair=AT5G22330.1 P-loop containing nucleoside triphosphate hydrolases superfamily protein;best_blast_hit_sprot=sp|Q9FMR9|RIN1_ARATH RuvB-like protein 1;best_blast_hit_trembl_plants=tr|A0A1J7HT38|A0A1J7HT38_LUPAN Uncharacterized protein	RuvB-like helicase; TAIR: AT5G22330.1 P-loop containing nucleoside triphosphate hydrolases superfamily protein; Swiss-Prot: sp|Q9FMR9|RIN1_ARATH RuvB-like protein 1; TrEMBL-Plants: tr|A0A1J7HT38|A0A1J7HT38_LUPAN Uncharacterized protein; Found in the gene: LotjaGi1g1v0425600, RuvB-like helicase; TAIR: AT5G22330.1 P-loop containing nucleoside triphosphate hydrolases superfamily protein; Swiss-Prot: sp|Q9FMR9|RIN1_ARATH RuvB-like protein 1; TrEMBL-Plants: tr|K7KZ42|K7KZ42_SOYBN RuvB-like helicase; Found in the gene: LotjaGi1g1v0425600
LotjaGi1g1v0425600.3.nasc001	LotjaGi1g1v0425600	LotjaGi1g1v0425600																									232	57	0.44292	9.13944	1	0.0761431	noncoding	LjG1.1_chr1	92003098	92008521	5424	+		GO:0000166, GO:0003678, GO:0004386, GO:0005524, GO:0005634, GO:0006351, GO:0006355, GO:0016787, GO:0031011, GO:0032508, GO:0035267, GO:0043139, GO:0043141, GO:0097255	RuvB-like helicase;interpro_id=IPR010339 (TIP49%2C C-terminal), IPR027417 (P-loop containing nucleoside triphosphate hydrolase);gene_ontology_id=GO:0000166, GO:0003678, GO:0004386, GO:0005524, GO:0005634, GO:0006351, GO:0006355, GO:0016787, GO:0031011, GO:0032508, GO:0035267, GO:0043141, GO:0097255;best_blast_hit_tair=AT5G22330.1 P-loop containing nucleoside triphosphate hydrolases superfamily protein;best_blast_hit_sprot=sp|Q9FMR9|RIN1_ARATH RuvB-like protein 1;best_blast_hit_trembl_plants=tr|K7KZ42|K7KZ42_SOYBN RuvB-like helicase, RuvB-like helicase;interpro_id=N.A.;gene_ontology_id=GO:0000166, GO:0003678, GO:0004386, GO:0005524, GO:0005634, GO:0006351, GO:0006355, GO:0016787, GO:0031011, GO:0032508, GO:0035267, GO:0043141, GO:0097255;best_blast_hit_tair=AT5G22330.1 P-loop containing nucleoside triphosphate hydrolases superfamily protein;best_blast_hit_sprot=sp|Q9FMR9|RIN1_ARATH RuvB-like protein 1;best_blast_hit_trembl_plants=tr|K7KZ42|K7KZ42_SOYBN RuvB-like helicase, RuvB-like helicase;interpro_id=IPR010339 (TIP49%2C C-terminal), IPR027417 (P-loop containing nucleoside triphosphate hydrolase);gene_ontology_id=GO:0000166, GO:0003678, GO:0004386, GO:0005524, GO:0005634, GO:0006351, GO:0006355, GO:0016787, GO:0031011, GO:0032508, GO:0035267, GO:0043141, GO:0097255;best_blast_hit_tair=AT5G22330.1 P-loop containing nucleoside triphosphate hydrolases superfamily protein;best_blast_hit_sprot=sp|Q9FMR9|RIN1_ARATH RuvB-like protein 1;best_blast_hit_trembl_plants=tr|A0A1J7HT38|A0A1J7HT38_LUPAN Uncharacterized protein	RuvB-like helicase; TAIR: AT5G22330.1 P-loop containing nucleoside triphosphate hydrolases superfamily protein; Swiss-Prot: sp|Q9FMR9|RIN1_ARATH RuvB-like protein 1; TrEMBL-Plants: tr|A0A1J7HT38|A0A1J7HT38_LUPAN Uncharacterized protein; Found in the gene: LotjaGi1g1v0425600, RuvB-like helicase; TAIR: AT5G22330.1 P-loop containing nucleoside triphosphate hydrolases superfamily protein; Swiss-Prot: sp|Q9FMR9|RIN1_ARATH RuvB-like protein 1; TrEMBL-Plants: tr|K7KZ42|K7KZ42_SOYBN RuvB-like helicase; Found in the gene: LotjaGi1g1v0425600
LotjaGi1g1v0425600.3.nasc002	LotjaGi1g1v0425600	LotjaGi1g1v0425600	LotjaGi1g1v0425600.3.nasc002.p1																						TRUE	0.971	781	127	0.43684	8.85307	1	0.791258	coding	LjG1.1_chr1	92003098	92008521	5424	+		GO:0000166, GO:0003678, GO:0004386, GO:0005524, GO:0005634, GO:0006351, GO:0006355, GO:0016787, GO:0031011, GO:0032508, GO:0035267, GO:0043139, GO:0043141, GO:0097255	RuvB-like helicase;interpro_id=IPR010339 (TIP49%2C C-terminal), IPR027417 (P-loop containing nucleoside triphosphate hydrolase);gene_ontology_id=GO:0000166, GO:0003678, GO:0004386, GO:0005524, GO:0005634, GO:0006351, GO:0006355, GO:0016787, GO:0031011, GO:0032508, GO:0035267, GO:0043141, GO:0097255;best_blast_hit_tair=AT5G22330.1 P-loop containing nucleoside triphosphate hydrolases superfamily protein;best_blast_hit_sprot=sp|Q9FMR9|RIN1_ARATH RuvB-like protein 1;best_blast_hit_trembl_plants=tr|K7KZ42|K7KZ42_SOYBN RuvB-like helicase, RuvB-like helicase;interpro_id=N.A.;gene_ontology_id=GO:0000166, GO:0003678, GO:0004386, GO:0005524, GO:0005634, GO:0006351, GO:0006355, GO:0016787, GO:0031011, GO:0032508, GO:0035267, GO:0043141, GO:0097255;best_blast_hit_tair=AT5G22330.1 P-loop containing nucleoside triphosphate hydrolases superfamily protein;best_blast_hit_sprot=sp|Q9FMR9|RIN1_ARATH RuvB-like protein 1;best_blast_hit_trembl_plants=tr|K7KZ42|K7KZ42_SOYBN RuvB-like helicase, RuvB-like helicase;interpro_id=IPR010339 (TIP49%2C C-terminal), IPR027417 (P-loop containing nucleoside triphosphate hydrolase);gene_ontology_id=GO:0000166, GO:0003678, GO:0004386, GO:0005524, GO:0005634, GO:0006351, GO:0006355, GO:0016787, GO:0031011, GO:0032508, GO:0035267, GO:0043141, GO:0097255;best_blast_hit_tair=AT5G22330.1 P-loop containing nucleoside triphosphate hydrolases superfamily protein;best_blast_hit_sprot=sp|Q9FMR9|RIN1_ARATH RuvB-like protein 1;best_blast_hit_trembl_plants=tr|A0A1J7HT38|A0A1J7HT38_LUPAN Uncharacterized protein	RuvB-like helicase; TAIR: AT5G22330.1 P-loop containing nucleoside triphosphate hydrolases superfamily protein; Swiss-Prot: sp|Q9FMR9|RIN1_ARATH RuvB-like protein 1; TrEMBL-Plants: tr|A0A1J7HT38|A0A1J7HT38_LUPAN Uncharacterized protein; Found in the gene: LotjaGi1g1v0425600, RuvB-like helicase; TAIR: AT5G22330.1 P-loop containing nucleoside triphosphate hydrolases superfamily protein; Swiss-Prot: sp|Q9FMR9|RIN1_ARATH RuvB-like protein 1; TrEMBL-Plants: tr|K7KZ42|K7KZ42_SOYBN RuvB-like helicase; Found in the gene: LotjaGi1g1v0425600
LotjaGi1g1v0425600.3.nasc003	LotjaGi1g1v0425600	LotjaGi1g1v0425600	LotjaGi1g1v0425600.3.nasc003.p1																						TRUE	0.99377	516	142	0.45973	9.21783	1	0.936646	coding	LjG1.1_chr1	92003098	92008521	5424	+		GO:0000166, GO:0003678, GO:0004386, GO:0005524, GO:0005634, GO:0006351, GO:0006355, GO:0016787, GO:0031011, GO:0032508, GO:0035267, GO:0043139, GO:0043141, GO:0097255	RuvB-like helicase;interpro_id=IPR010339 (TIP49%2C C-terminal), IPR027417 (P-loop containing nucleoside triphosphate hydrolase);gene_ontology_id=GO:0000166, GO:0003678, GO:0004386, GO:0005524, GO:0005634, GO:0006351, GO:0006355, GO:0016787, GO:0031011, GO:0032508, GO:0035267, GO:0043141, GO:0097255;best_blast_hit_tair=AT5G22330.1 P-loop containing nucleoside triphosphate hydrolases superfamily protein;best_blast_hit_sprot=sp|Q9FMR9|RIN1_ARATH RuvB-like protein 1;best_blast_hit_trembl_plants=tr|K7KZ42|K7KZ42_SOYBN RuvB-like helicase, RuvB-like helicase;interpro_id=N.A.;gene_ontology_id=GO:0000166, GO:0003678, GO:0004386, GO:0005524, GO:0005634, GO:0006351, GO:0006355, GO:0016787, GO:0031011, GO:0032508, GO:0035267, GO:0043141, GO:0097255;best_blast_hit_tair=AT5G22330.1 P-loop containing nucleoside triphosphate hydrolases superfamily protein;best_blast_hit_sprot=sp|Q9FMR9|RIN1_ARATH RuvB-like protein 1;best_blast_hit_trembl_plants=tr|K7KZ42|K7KZ42_SOYBN RuvB-like helicase, RuvB-like helicase;interpro_id=IPR010339 (TIP49%2C C-terminal), IPR027417 (P-loop containing nucleoside triphosphate hydrolase);gene_ontology_id=GO:0000166, GO:0003678, GO:0004386, GO:0005524, GO:0005634, GO:0006351, GO:0006355, GO:0016787, GO:0031011, GO:0032508, GO:0035267, GO:0043141, GO:0097255;best_blast_hit_tair=AT5G22330.1 P-loop containing nucleoside triphosphate hydrolases superfamily protein;best_blast_hit_sprot=sp|Q9FMR9|RIN1_ARATH RuvB-like protein 1;best_blast_hit_trembl_plants=tr|A0A1J7HT38|A0A1J7HT38_LUPAN Uncharacterized protein	RuvB-like helicase; TAIR: AT5G22330.1 P-loop containing nucleoside triphosphate hydrolases superfamily protein; Swiss-Prot: sp|Q9FMR9|RIN1_ARATH RuvB-like protein 1; TrEMBL-Plants: tr|A0A1J7HT38|A0A1J7HT38_LUPAN Uncharacterized protein; Found in the gene: LotjaGi1g1v0425600, RuvB-like helicase; TAIR: AT5G22330.1 P-loop containing nucleoside triphosphate hydrolases superfamily protein; Swiss-Prot: sp|Q9FMR9|RIN1_ARATH RuvB-like protein 1; TrEMBL-Plants: tr|K7KZ42|K7KZ42_SOYBN RuvB-like helicase; Found in the gene: LotjaGi1g1v0425600
LotjaGi1g1v0425600.3.nasc004	LotjaGi1g1v0425600	LotjaGi1g1v0425600	LotjaGi1g1v0425600.3.nasc004.p1																						TRUE	0.99926	725	202	0.48641	9.11101	1	0.998903	coding	LjG1.1_chr1	92003098	92008521	5424	+		GO:0000166, GO:0003678, GO:0004386, GO:0005524, GO:0005634, GO:0006351, GO:0006355, GO:0016787, GO:0031011, GO:0032508, GO:0035267, GO:0043139, GO:0043141, GO:0097255	RuvB-like helicase;interpro_id=IPR010339 (TIP49%2C C-terminal), IPR027417 (P-loop containing nucleoside triphosphate hydrolase);gene_ontology_id=GO:0000166, GO:0003678, GO:0004386, GO:0005524, GO:0005634, GO:0006351, GO:0006355, GO:0016787, GO:0031011, GO:0032508, GO:0035267, GO:0043141, GO:0097255;best_blast_hit_tair=AT5G22330.1 P-loop containing nucleoside triphosphate hydrolases superfamily protein;best_blast_hit_sprot=sp|Q9FMR9|RIN1_ARATH RuvB-like protein 1;best_blast_hit_trembl_plants=tr|K7KZ42|K7KZ42_SOYBN RuvB-like helicase, RuvB-like helicase;interpro_id=N.A.;gene_ontology_id=GO:0000166, GO:0003678, GO:0004386, GO:0005524, GO:0005634, GO:0006351, GO:0006355, GO:0016787, GO:0031011, GO:0032508, GO:0035267, GO:0043141, GO:0097255;best_blast_hit_tair=AT5G22330.1 P-loop containing nucleoside triphosphate hydrolases superfamily protein;best_blast_hit_sprot=sp|Q9FMR9|RIN1_ARATH RuvB-like protein 1;best_blast_hit_trembl_plants=tr|K7KZ42|K7KZ42_SOYBN RuvB-like helicase, RuvB-like helicase;interpro_id=IPR010339 (TIP49%2C C-terminal), IPR027417 (P-loop containing nucleoside triphosphate hydrolase);gene_ontology_id=GO:0000166, GO:0003678, GO:0004386, GO:0005524, GO:0005634, GO:0006351, GO:0006355, GO:0016787, GO:0031011, GO:0032508, GO:0035267, GO:0043141, GO:0097255;best_blast_hit_tair=AT5G22330.1 P-loop containing nucleoside triphosphate hydrolases superfamily protein;best_blast_hit_sprot=sp|Q9FMR9|RIN1_ARATH RuvB-like protein 1;best_blast_hit_trembl_plants=tr|A0A1J7HT38|A0A1J7HT38_LUPAN Uncharacterized protein	RuvB-like helicase; TAIR: AT5G22330.1 P-loop containing nucleoside triphosphate hydrolases superfamily protein; Swiss-Prot: sp|Q9FMR9|RIN1_ARATH RuvB-like protein 1; TrEMBL-Plants: tr|A0A1J7HT38|A0A1J7HT38_LUPAN Uncharacterized protein; Found in the gene: LotjaGi1g1v0425600, RuvB-like helicase; TAIR: AT5G22330.1 P-loop containing nucleoside triphosphate hydrolases superfamily protein; Swiss-Prot: sp|Q9FMR9|RIN1_ARATH RuvB-like protein 1; TrEMBL-Plants: tr|K7KZ42|K7KZ42_SOYBN RuvB-like helicase; Found in the gene: LotjaGi1g1v0425600
LotjaGi1g1v0425600.3.nasc005	LotjaGi1g1v0425600	LotjaGi1g1v0425600	LotjaGi1g1v0425600.3.nasc005.p1																						TRUE	0.99977	1195	251	0.45737	8.21658	1	0.9999	coding	LjG1.1_chr1	92003098	92008521	5424	+		GO:0000166, GO:0003678, GO:0004386, GO:0005524, GO:0005634, GO:0006351, GO:0006355, GO:0016787, GO:0031011, GO:0032508, GO:0035267, GO:0043139, GO:0043141, GO:0097255	RuvB-like helicase;interpro_id=IPR010339 (TIP49%2C C-terminal), IPR027417 (P-loop containing nucleoside triphosphate hydrolase);gene_ontology_id=GO:0000166, GO:0003678, GO:0004386, GO:0005524, GO:0005634, GO:0006351, GO:0006355, GO:0016787, GO:0031011, GO:0032508, GO:0035267, GO:0043141, GO:0097255;best_blast_hit_tair=AT5G22330.1 P-loop containing nucleoside triphosphate hydrolases superfamily protein;best_blast_hit_sprot=sp|Q9FMR9|RIN1_ARATH RuvB-like protein 1;best_blast_hit_trembl_plants=tr|K7KZ42|K7KZ42_SOYBN RuvB-like helicase, RuvB-like helicase;interpro_id=N.A.;gene_ontology_id=GO:0000166, GO:0003678, GO:0004386, GO:0005524, GO:0005634, GO:0006351, GO:0006355, GO:0016787, GO:0031011, GO:0032508, GO:0035267, GO:0043141, GO:0097255;best_blast_hit_tair=AT5G22330.1 P-loop containing nucleoside triphosphate hydrolases superfamily protein;best_blast_hit_sprot=sp|Q9FMR9|RIN1_ARATH RuvB-like protein 1;best_blast_hit_trembl_plants=tr|K7KZ42|K7KZ42_SOYBN RuvB-like helicase, RuvB-like helicase;interpro_id=IPR010339 (TIP49%2C C-terminal), IPR027417 (P-loop containing nucleoside triphosphate hydrolase);gene_ontology_id=GO:0000166, GO:0003678, GO:0004386, GO:0005524, GO:0005634, GO:0006351, GO:0006355, GO:0016787, GO:0031011, GO:0032508, GO:0035267, GO:0043141, GO:0097255;best_blast_hit_tair=AT5G22330.1 P-loop containing nucleoside triphosphate hydrolases superfamily protein;best_blast_hit_sprot=sp|Q9FMR9|RIN1_ARATH RuvB-like protein 1;best_blast_hit_trembl_plants=tr|A0A1J7HT38|A0A1J7HT38_LUPAN Uncharacterized protein	RuvB-like helicase; TAIR: AT5G22330.1 P-loop containing nucleoside triphosphate hydrolases superfamily protein; Swiss-Prot: sp|Q9FMR9|RIN1_ARATH RuvB-like protein 1; TrEMBL-Plants: tr|A0A1J7HT38|A0A1J7HT38_LUPAN Uncharacterized protein; Found in the gene: LotjaGi1g1v0425600, RuvB-like helicase; TAIR: AT5G22330.1 P-loop containing nucleoside triphosphate hydrolases superfamily protein; Swiss-Prot: sp|Q9FMR9|RIN1_ARATH RuvB-like protein 1; TrEMBL-Plants: tr|K7KZ42|K7KZ42_SOYBN RuvB-like helicase; Found in the gene: LotjaGi1g1v0425600
LotjaGi1g1v0425600.3.nasc006	LotjaGi1g1v0425600	LotjaGi1g1v0425600	LotjaGi1g1v0425600.3.nasc006.p1																						TRUE	0.99973	1131	288	0.43007	8.25745	1	0.999975	coding	LjG1.1_chr1	92003098	92008521	5424	+		GO:0000166, GO:0003678, GO:0004386, GO:0005524, GO:0005634, GO:0006351, GO:0006355, GO:0016787, GO:0031011, GO:0032508, GO:0035267, GO:0043139, GO:0043141, GO:0097255	RuvB-like helicase;interpro_id=IPR010339 (TIP49%2C C-terminal), IPR027417 (P-loop containing nucleoside triphosphate hydrolase);gene_ontology_id=GO:0000166, GO:0003678, GO:0004386, GO:0005524, GO:0005634, GO:0006351, GO:0006355, GO:0016787, GO:0031011, GO:0032508, GO:0035267, GO:0043141, GO:0097255;best_blast_hit_tair=AT5G22330.1 P-loop containing nucleoside triphosphate hydrolases superfamily protein;best_blast_hit_sprot=sp|Q9FMR9|RIN1_ARATH RuvB-like protein 1;best_blast_hit_trembl_plants=tr|K7KZ42|K7KZ42_SOYBN RuvB-like helicase, RuvB-like helicase;interpro_id=N.A.;gene_ontology_id=GO:0000166, GO:0003678, GO:0004386, GO:0005524, GO:0005634, GO:0006351, GO:0006355, GO:0016787, GO:0031011, GO:0032508, GO:0035267, GO:0043141, GO:0097255;best_blast_hit_tair=AT5G22330.1 P-loop containing nucleoside triphosphate hydrolases superfamily protein;best_blast_hit_sprot=sp|Q9FMR9|RIN1_ARATH RuvB-like protein 1;best_blast_hit_trembl_plants=tr|K7KZ42|K7KZ42_SOYBN RuvB-like helicase, RuvB-like helicase;interpro_id=IPR010339 (TIP49%2C C-terminal), IPR027417 (P-loop containing nucleoside triphosphate hydrolase);gene_ontology_id=GO:0000166, GO:0003678, GO:0004386, GO:0005524, GO:0005634, GO:0006351, GO:0006355, GO:0016787, GO:0031011, GO:0032508, GO:0035267, GO:0043141, GO:0097255;best_blast_hit_tair=AT5G22330.1 P-loop containing nucleoside triphosphate hydrolases superfamily protein;best_blast_hit_sprot=sp|Q9FMR9|RIN1_ARATH RuvB-like protein 1;best_blast_hit_trembl_plants=tr|A0A1J7HT38|A0A1J7HT38_LUPAN Uncharacterized protein	RuvB-like helicase; TAIR: AT5G22330.1 P-loop containing nucleoside triphosphate hydrolases superfamily protein; Swiss-Prot: sp|Q9FMR9|RIN1_ARATH RuvB-like protein 1; TrEMBL-Plants: tr|A0A1J7HT38|A0A1J7HT38_LUPAN Uncharacterized protein; Found in the gene: LotjaGi1g1v0425600, RuvB-like helicase; TAIR: AT5G22330.1 P-loop containing nucleoside triphosphate hydrolases superfamily protein; Swiss-Prot: sp|Q9FMR9|RIN1_ARATH RuvB-like protein 1; TrEMBL-Plants: tr|K7KZ42|K7KZ42_SOYBN RuvB-like helicase; Found in the gene: LotjaGi1g1v0425600
LotjaGi1g1v0425600.3.nasc007	LotjaGi1g1v0425600	LotjaGi1g1v0425600	LotjaGi1g1v0425600.3.nasc007.p1																						TRUE	0.99962	996	324	0.4529	6.29	1	1	coding	LjG1.1_chr1	92003098	92008521	5424	+		GO:0000166, GO:0003678, GO:0004386, GO:0005524, GO:0005634, GO:0006351, GO:0006355, GO:0016787, GO:0031011, GO:0032508, GO:0035267, GO:0043139, GO:0043141, GO:0097255	RuvB-like helicase;interpro_id=IPR010339 (TIP49%2C C-terminal), IPR027417 (P-loop containing nucleoside triphosphate hydrolase);gene_ontology_id=GO:0000166, GO:0003678, GO:0004386, GO:0005524, GO:0005634, GO:0006351, GO:0006355, GO:0016787, GO:0031011, GO:0032508, GO:0035267, GO:0043141, GO:0097255;best_blast_hit_tair=AT5G22330.1 P-loop containing nucleoside triphosphate hydrolases superfamily protein;best_blast_hit_sprot=sp|Q9FMR9|RIN1_ARATH RuvB-like protein 1;best_blast_hit_trembl_plants=tr|K7KZ42|K7KZ42_SOYBN RuvB-like helicase, RuvB-like helicase;interpro_id=N.A.;gene_ontology_id=GO:0000166, GO:0003678, GO:0004386, GO:0005524, GO:0005634, GO:0006351, GO:0006355, GO:0016787, GO:0031011, GO:0032508, GO:0035267, GO:0043141, GO:0097255;best_blast_hit_tair=AT5G22330.1 P-loop containing nucleoside triphosphate hydrolases superfamily protein;best_blast_hit_sprot=sp|Q9FMR9|RIN1_ARATH RuvB-like protein 1;best_blast_hit_trembl_plants=tr|K7KZ42|K7KZ42_SOYBN RuvB-like helicase, RuvB-like helicase;interpro_id=IPR010339 (TIP49%2C C-terminal), IPR027417 (P-loop containing nucleoside triphosphate hydrolase);gene_ontology_id=GO:0000166, GO:0003678, GO:0004386, GO:0005524, GO:0005634, GO:0006351, GO:0006355, GO:0016787, GO:0031011, GO:0032508, GO:0035267, GO:0043141, GO:0097255;best_blast_hit_tair=AT5G22330.1 P-loop containing nucleoside triphosphate hydrolases superfamily protein;best_blast_hit_sprot=sp|Q9FMR9|RIN1_ARATH RuvB-like protein 1;best_blast_hit_trembl_plants=tr|A0A1J7HT38|A0A1J7HT38_LUPAN Uncharacterized protein	RuvB-like helicase; TAIR: AT5G22330.1 P-loop containing nucleoside triphosphate hydrolases superfamily protein; Swiss-Prot: sp|Q9FMR9|RIN1_ARATH RuvB-like protein 1; TrEMBL-Plants: tr|A0A1J7HT38|A0A1J7HT38_LUPAN Uncharacterized protein; Found in the gene: LotjaGi1g1v0425600, RuvB-like helicase; TAIR: AT5G22330.1 P-loop containing nucleoside triphosphate hydrolases superfamily protein; Swiss-Prot: sp|Q9FMR9|RIN1_ARATH RuvB-like protein 1; TrEMBL-Plants: tr|K7KZ42|K7KZ42_SOYBN RuvB-like helicase; Found in the gene: LotjaGi1g1v0425600
LotjaGi1g1v0425600.3.nasc008	LotjaGi1g1v0425600	LotjaGi1g1v0425600	LotjaGi1g1v0425600.3.nasc008.p1																						TRUE	0.99949	1513	345	0.46895	6.16705	1	1	coding	LjG1.1_chr1	92003098	92008521	5424	+		GO:0000166, GO:0003678, GO:0004386, GO:0005524, GO:0005634, GO:0006351, GO:0006355, GO:0016787, GO:0031011, GO:0032508, GO:0035267, GO:0043139, GO:0043141, GO:0097255	RuvB-like helicase;interpro_id=IPR010339 (TIP49%2C C-terminal), IPR027417 (P-loop containing nucleoside triphosphate hydrolase);gene_ontology_id=GO:0000166, GO:0003678, GO:0004386, GO:0005524, GO:0005634, GO:0006351, GO:0006355, GO:0016787, GO:0031011, GO:0032508, GO:0035267, GO:0043141, GO:0097255;best_blast_hit_tair=AT5G22330.1 P-loop containing nucleoside triphosphate hydrolases superfamily protein;best_blast_hit_sprot=sp|Q9FMR9|RIN1_ARATH RuvB-like protein 1;best_blast_hit_trembl_plants=tr|K7KZ42|K7KZ42_SOYBN RuvB-like helicase, RuvB-like helicase;interpro_id=N.A.;gene_ontology_id=GO:0000166, GO:0003678, GO:0004386, GO:0005524, GO:0005634, GO:0006351, GO:0006355, GO:0016787, GO:0031011, GO:0032508, GO:0035267, GO:0043141, GO:0097255;best_blast_hit_tair=AT5G22330.1 P-loop containing nucleoside triphosphate hydrolases superfamily protein;best_blast_hit_sprot=sp|Q9FMR9|RIN1_ARATH RuvB-like protein 1;best_blast_hit_trembl_plants=tr|K7KZ42|K7KZ42_SOYBN RuvB-like helicase, RuvB-like helicase;interpro_id=IPR010339 (TIP49%2C C-terminal), IPR027417 (P-loop containing nucleoside triphosphate hydrolase);gene_ontology_id=GO:0000166, GO:0003678, GO:0004386, GO:0005524, GO:0005634, GO:0006351, GO:0006355, GO:0016787, GO:0031011, GO:0032508, GO:0035267, GO:0043141, GO:0097255;best_blast_hit_tair=AT5G22330.1 P-loop containing nucleoside triphosphate hydrolases superfamily protein;best_blast_hit_sprot=sp|Q9FMR9|RIN1_ARATH RuvB-like protein 1;best_blast_hit_trembl_plants=tr|A0A1J7HT38|A0A1J7HT38_LUPAN Uncharacterized protein	RuvB-like helicase; TAIR: AT5G22330.1 P-loop containing nucleoside triphosphate hydrolases superfamily protein; Swiss-Prot: sp|Q9FMR9|RIN1_ARATH RuvB-like protein 1; TrEMBL-Plants: tr|A0A1J7HT38|A0A1J7HT38_LUPAN Uncharacterized protein; Found in the gene: LotjaGi1g1v0425600, RuvB-like helicase; TAIR: AT5G22330.1 P-loop containing nucleoside triphosphate hydrolases superfamily protein; Swiss-Prot: sp|Q9FMR9|RIN1_ARATH RuvB-like protein 1; TrEMBL-Plants: tr|K7KZ42|K7KZ42_SOYBN RuvB-like helicase; Found in the gene: LotjaGi1g1v0425600
LotjaGi1g1v0425600.3.nasc009	LotjaGi1g1v0425600	LotjaGi1g1v0425600	LotjaGi1g1v0425600.3.nasc009.p1																						TRUE	0.99906	1221	384	0.45452	6.23765	1	1	coding	LjG1.1_chr1	92003098	92008521	5424	+		GO:0000166, GO:0003678, GO:0004386, GO:0005524, GO:0005634, GO:0006351, GO:0006355, GO:0016787, GO:0031011, GO:0032508, GO:0035267, GO:0043139, GO:0043141, GO:0097255	RuvB-like helicase;interpro_id=IPR010339 (TIP49%2C C-terminal), IPR027417 (P-loop containing nucleoside triphosphate hydrolase);gene_ontology_id=GO:0000166, GO:0003678, GO:0004386, GO:0005524, GO:0005634, GO:0006351, GO:0006355, GO:0016787, GO:0031011, GO:0032508, GO:0035267, GO:0043141, GO:0097255;best_blast_hit_tair=AT5G22330.1 P-loop containing nucleoside triphosphate hydrolases superfamily protein;best_blast_hit_sprot=sp|Q9FMR9|RIN1_ARATH RuvB-like protein 1;best_blast_hit_trembl_plants=tr|K7KZ42|K7KZ42_SOYBN RuvB-like helicase, RuvB-like helicase;interpro_id=N.A.;gene_ontology_id=GO:0000166, GO:0003678, GO:0004386, GO:0005524, GO:0005634, GO:0006351, GO:0006355, GO:0016787, GO:0031011, GO:0032508, GO:0035267, GO:0043141, GO:0097255;best_blast_hit_tair=AT5G22330.1 P-loop containing nucleoside triphosphate hydrolases superfamily protein;best_blast_hit_sprot=sp|Q9FMR9|RIN1_ARATH RuvB-like protein 1;best_blast_hit_trembl_plants=tr|K7KZ42|K7KZ42_SOYBN RuvB-like helicase, RuvB-like helicase;interpro_id=IPR010339 (TIP49%2C C-terminal), IPR027417 (P-loop containing nucleoside triphosphate hydrolase);gene_ontology_id=GO:0000166, GO:0003678, GO:0004386, GO:0005524, GO:0005634, GO:0006351, GO:0006355, GO:0016787, GO:0031011, GO:0032508, GO:0035267, GO:0043141, GO:0097255;best_blast_hit_tair=AT5G22330.1 P-loop containing nucleoside triphosphate hydrolases superfamily protein;best_blast_hit_sprot=sp|Q9FMR9|RIN1_ARATH RuvB-like protein 1;best_blast_hit_trembl_plants=tr|A0A1J7HT38|A0A1J7HT38_LUPAN Uncharacterized protein	RuvB-like helicase; TAIR: AT5G22330.1 P-loop containing nucleoside triphosphate hydrolases superfamily protein; Swiss-Prot: sp|Q9FMR9|RIN1_ARATH RuvB-like protein 1; TrEMBL-Plants: tr|A0A1J7HT38|A0A1J7HT38_LUPAN Uncharacterized protein; Found in the gene: LotjaGi1g1v0425600, RuvB-like helicase; TAIR: AT5G22330.1 P-loop containing nucleoside triphosphate hydrolases superfamily protein; Swiss-Prot: sp|Q9FMR9|RIN1_ARATH RuvB-like protein 1; TrEMBL-Plants: tr|K7KZ42|K7KZ42_SOYBN RuvB-like helicase; Found in the gene: LotjaGi1g1v0425600
LotjaGi1g1v0425600.3.nasc010	LotjaGi1g1v0425600	LotjaGi1g1v0425600	LotjaGi1g1v0425600.3.nasc010.p1																						TRUE	0.99857	1289	410	0.45727	5.70751	1	1	coding	LjG1.1_chr1	92003098	92008521	5424	+		GO:0000166, GO:0003678, GO:0004386, GO:0005524, GO:0005634, GO:0006351, GO:0006355, GO:0016787, GO:0031011, GO:0032508, GO:0035267, GO:0043139, GO:0043141, GO:0097255	RuvB-like helicase;interpro_id=IPR010339 (TIP49%2C C-terminal), IPR027417 (P-loop containing nucleoside triphosphate hydrolase);gene_ontology_id=GO:0000166, GO:0003678, GO:0004386, GO:0005524, GO:0005634, GO:0006351, GO:0006355, GO:0016787, GO:0031011, GO:0032508, GO:0035267, GO:0043141, GO:0097255;best_blast_hit_tair=AT5G22330.1 P-loop containing nucleoside triphosphate hydrolases superfamily protein;best_blast_hit_sprot=sp|Q9FMR9|RIN1_ARATH RuvB-like protein 1;best_blast_hit_trembl_plants=tr|K7KZ42|K7KZ42_SOYBN RuvB-like helicase, RuvB-like helicase;interpro_id=N.A.;gene_ontology_id=GO:0000166, GO:0003678, GO:0004386, GO:0005524, GO:0005634, GO:0006351, GO:0006355, GO:0016787, GO:0031011, GO:0032508, GO:0035267, GO:0043141, GO:0097255;best_blast_hit_tair=AT5G22330.1 P-loop containing nucleoside triphosphate hydrolases superfamily protein;best_blast_hit_sprot=sp|Q9FMR9|RIN1_ARATH RuvB-like protein 1;best_blast_hit_trembl_plants=tr|K7KZ42|K7KZ42_SOYBN RuvB-like helicase, RuvB-like helicase;interpro_id=IPR010339 (TIP49%2C C-terminal), IPR027417 (P-loop containing nucleoside triphosphate hydrolase);gene_ontology_id=GO:0000166, GO:0003678, GO:0004386, GO:0005524, GO:0005634, GO:0006351, GO:0006355, GO:0016787, GO:0031011, GO:0032508, GO:0035267, GO:0043141, GO:0097255;best_blast_hit_tair=AT5G22330.1 P-loop containing nucleoside triphosphate hydrolases superfamily protein;best_blast_hit_sprot=sp|Q9FMR9|RIN1_ARATH RuvB-like protein 1;best_blast_hit_trembl_plants=tr|A0A1J7HT38|A0A1J7HT38_LUPAN Uncharacterized protein	RuvB-like helicase; TAIR: AT5G22330.1 P-loop containing nucleoside triphosphate hydrolases superfamily protein; Swiss-Prot: sp|Q9FMR9|RIN1_ARATH RuvB-like protein 1; TrEMBL-Plants: tr|A0A1J7HT38|A0A1J7HT38_LUPAN Uncharacterized protein; Found in the gene: LotjaGi1g1v0425600, RuvB-like helicase; TAIR: AT5G22330.1 P-loop containing nucleoside triphosphate hydrolases superfamily protein; Swiss-Prot: sp|Q9FMR9|RIN1_ARATH RuvB-like protein 1; TrEMBL-Plants: tr|K7KZ42|K7KZ42_SOYBN RuvB-like helicase; Found in the gene: LotjaGi1g1v0425600
LotjaGi1g1v0425600.3.nasc011	LotjaGi1g1v0425600	LotjaGi1g1v0425600	LotjaGi1g1v0425600.3.nasc011.p1																						TRUE	0.99791	1702	432	0.46051	6.01529	1	1	coding	LjG1.1_chr1	92003098	92008521	5424	+		GO:0000166, GO:0003678, GO:0004386, GO:0005524, GO:0005634, GO:0006351, GO:0006355, GO:0016787, GO:0031011, GO:0032508, GO:0035267, GO:0043139, GO:0043141, GO:0097255	RuvB-like helicase;interpro_id=IPR010339 (TIP49%2C C-terminal), IPR027417 (P-loop containing nucleoside triphosphate hydrolase);gene_ontology_id=GO:0000166, GO:0003678, GO:0004386, GO:0005524, GO:0005634, GO:0006351, GO:0006355, GO:0016787, GO:0031011, GO:0032508, GO:0035267, GO:0043141, GO:0097255;best_blast_hit_tair=AT5G22330.1 P-loop containing nucleoside triphosphate hydrolases superfamily protein;best_blast_hit_sprot=sp|Q9FMR9|RIN1_ARATH RuvB-like protein 1;best_blast_hit_trembl_plants=tr|K7KZ42|K7KZ42_SOYBN RuvB-like helicase, RuvB-like helicase;interpro_id=N.A.;gene_ontology_id=GO:0000166, GO:0003678, GO:0004386, GO:0005524, GO:0005634, GO:0006351, GO:0006355, GO:0016787, GO:0031011, GO:0032508, GO:0035267, GO:0043141, GO:0097255;best_blast_hit_tair=AT5G22330.1 P-loop containing nucleoside triphosphate hydrolases superfamily protein;best_blast_hit_sprot=sp|Q9FMR9|RIN1_ARATH RuvB-like protein 1;best_blast_hit_trembl_plants=tr|K7KZ42|K7KZ42_SOYBN RuvB-like helicase, RuvB-like helicase;interpro_id=IPR010339 (TIP49%2C C-terminal), IPR027417 (P-loop containing nucleoside triphosphate hydrolase);gene_ontology_id=GO:0000166, GO:0003678, GO:0004386, GO:0005524, GO:0005634, GO:0006351, GO:0006355, GO:0016787, GO:0031011, GO:0032508, GO:0035267, GO:0043141, GO:0097255;best_blast_hit_tair=AT5G22330.1 P-loop containing nucleoside triphosphate hydrolases superfamily protein;best_blast_hit_sprot=sp|Q9FMR9|RIN1_ARATH RuvB-like protein 1;best_blast_hit_trembl_plants=tr|A0A1J7HT38|A0A1J7HT38_LUPAN Uncharacterized protein	RuvB-like helicase; TAIR: AT5G22330.1 P-loop containing nucleoside triphosphate hydrolases superfamily protein; Swiss-Prot: sp|Q9FMR9|RIN1_ARATH RuvB-like protein 1; TrEMBL-Plants: tr|A0A1J7HT38|A0A1J7HT38_LUPAN Uncharacterized protein; Found in the gene: LotjaGi1g1v0425600, RuvB-like helicase; TAIR: AT5G22330.1 P-loop containing nucleoside triphosphate hydrolases superfamily protein; Swiss-Prot: sp|Q9FMR9|RIN1_ARATH RuvB-like protein 1; TrEMBL-Plants: tr|K7KZ42|K7KZ42_SOYBN RuvB-like helicase; Found in the gene: LotjaGi1g1v0425600
LotjaGi1g1v0425600.4	LotjaGi1g1v0425600	LotjaGi1g1v0425600	LotjaGi1g1v0425600.4.p1																						TRUE	0.99767	2197	402	0.47663	5.43105	1	1	coding	LjG1.1_chr1	92003098	92008521	5424	+		GO:0000166, GO:0003678, GO:0004386, GO:0005524, GO:0005634, GO:0006351, GO:0006355, GO:0016787, GO:0031011, GO:0032508, GO:0035267, GO:0043139, GO:0043141, GO:0097255	RuvB-like helicase;interpro_id=IPR010339 (TIP49%2C C-terminal), IPR027417 (P-loop containing nucleoside triphosphate hydrolase);gene_ontology_id=GO:0000166, GO:0003678, GO:0004386, GO:0005524, GO:0005634, GO:0006351, GO:0006355, GO:0016787, GO:0031011, GO:0032508, GO:0035267, GO:0043141, GO:0097255;best_blast_hit_tair=AT5G22330.1 P-loop containing nucleoside triphosphate hydrolases superfamily protein;best_blast_hit_sprot=sp|Q9FMR9|RIN1_ARATH RuvB-like protein 1;best_blast_hit_trembl_plants=tr|K7KZ42|K7KZ42_SOYBN RuvB-like helicase, RuvB-like helicase;interpro_id=N.A.;gene_ontology_id=GO:0000166, GO:0003678, GO:0004386, GO:0005524, GO:0005634, GO:0006351, GO:0006355, GO:0016787, GO:0031011, GO:0032508, GO:0035267, GO:0043141, GO:0097255;best_blast_hit_tair=AT5G22330.1 P-loop containing nucleoside triphosphate hydrolases superfamily protein;best_blast_hit_sprot=sp|Q9FMR9|RIN1_ARATH RuvB-like protein 1;best_blast_hit_trembl_plants=tr|K7KZ42|K7KZ42_SOYBN RuvB-like helicase, RuvB-like helicase;interpro_id=IPR010339 (TIP49%2C C-terminal), IPR027417 (P-loop containing nucleoside triphosphate hydrolase);gene_ontology_id=GO:0000166, GO:0003678, GO:0004386, GO:0005524, GO:0005634, GO:0006351, GO:0006355, GO:0016787, GO:0031011, GO:0032508, GO:0035267, GO:0043141, GO:0097255;best_blast_hit_tair=AT5G22330.1 P-loop containing nucleoside triphosphate hydrolases superfamily protein;best_blast_hit_sprot=sp|Q9FMR9|RIN1_ARATH RuvB-like protein 1;best_blast_hit_trembl_plants=tr|A0A1J7HT38|A0A1J7HT38_LUPAN Uncharacterized protein	RuvB-like helicase; TAIR: AT5G22330.1 P-loop containing nucleoside triphosphate hydrolases superfamily protein; Swiss-Prot: sp|Q9FMR9|RIN1_ARATH RuvB-like protein 1; TrEMBL-Plants: tr|A0A1J7HT38|A0A1J7HT38_LUPAN Uncharacterized protein; Found in the gene: LotjaGi1g1v0425600, RuvB-like helicase; TAIR: AT5G22330.1 P-loop containing nucleoside triphosphate hydrolases superfamily protein; Swiss-Prot: sp|Q9FMR9|RIN1_ARATH RuvB-like protein 1; TrEMBL-Plants: tr|K7KZ42|K7KZ42_SOYBN RuvB-like helicase; Found in the gene: LotjaGi1g1v0425600
LotjaGi1g1v0425600.4.nasc001	LotjaGi1g1v0425600	LotjaGi1g1v0425600																									610	70	0.40512	8.77984	1	0.0848988	noncoding	LjG1.1_chr1	92003098	92008521	5424	+		GO:0000166, GO:0003678, GO:0004386, GO:0005524, GO:0005634, GO:0006351, GO:0006355, GO:0016787, GO:0031011, GO:0032508, GO:0035267, GO:0043139, GO:0043141, GO:0097255	RuvB-like helicase;interpro_id=IPR010339 (TIP49%2C C-terminal), IPR027417 (P-loop containing nucleoside triphosphate hydrolase);gene_ontology_id=GO:0000166, GO:0003678, GO:0004386, GO:0005524, GO:0005634, GO:0006351, GO:0006355, GO:0016787, GO:0031011, GO:0032508, GO:0035267, GO:0043141, GO:0097255;best_blast_hit_tair=AT5G22330.1 P-loop containing nucleoside triphosphate hydrolases superfamily protein;best_blast_hit_sprot=sp|Q9FMR9|RIN1_ARATH RuvB-like protein 1;best_blast_hit_trembl_plants=tr|K7KZ42|K7KZ42_SOYBN RuvB-like helicase, RuvB-like helicase;interpro_id=N.A.;gene_ontology_id=GO:0000166, GO:0003678, GO:0004386, GO:0005524, GO:0005634, GO:0006351, GO:0006355, GO:0016787, GO:0031011, GO:0032508, GO:0035267, GO:0043141, GO:0097255;best_blast_hit_tair=AT5G22330.1 P-loop containing nucleoside triphosphate hydrolases superfamily protein;best_blast_hit_sprot=sp|Q9FMR9|RIN1_ARATH RuvB-like protein 1;best_blast_hit_trembl_plants=tr|K7KZ42|K7KZ42_SOYBN RuvB-like helicase, RuvB-like helicase;interpro_id=IPR010339 (TIP49%2C C-terminal), IPR027417 (P-loop containing nucleoside triphosphate hydrolase);gene_ontology_id=GO:0000166, GO:0003678, GO:0004386, GO:0005524, GO:0005634, GO:0006351, GO:0006355, GO:0016787, GO:0031011, GO:0032508, GO:0035267, GO:0043141, GO:0097255;best_blast_hit_tair=AT5G22330.1 P-loop containing nucleoside triphosphate hydrolases superfamily protein;best_blast_hit_sprot=sp|Q9FMR9|RIN1_ARATH RuvB-like protein 1;best_blast_hit_trembl_plants=tr|A0A1J7HT38|A0A1J7HT38_LUPAN Uncharacterized protein	RuvB-like helicase; TAIR: AT5G22330.1 P-loop containing nucleoside triphosphate hydrolases superfamily protein; Swiss-Prot: sp|Q9FMR9|RIN1_ARATH RuvB-like protein 1; TrEMBL-Plants: tr|A0A1J7HT38|A0A1J7HT38_LUPAN Uncharacterized protein; Found in the gene: LotjaGi1g1v0425600, RuvB-like helicase; TAIR: AT5G22330.1 P-loop containing nucleoside triphosphate hydrolases superfamily protein; Swiss-Prot: sp|Q9FMR9|RIN1_ARATH RuvB-like protein 1; TrEMBL-Plants: tr|K7KZ42|K7KZ42_SOYBN RuvB-like helicase; Found in the gene: LotjaGi1g1v0425600
LotjaGi1g1v0425600.4.nasc002	LotjaGi1g1v0425600	LotjaGi1g1v0425600																									345	85	0.42723	9.2999	1	0.239549	noncoding	LjG1.1_chr1	92003098	92008521	5424	+		GO:0000166, GO:0003678, GO:0004386, GO:0005524, GO:0005634, GO:0006351, GO:0006355, GO:0016787, GO:0031011, GO:0032508, GO:0035267, GO:0043139, GO:0043141, GO:0097255	RuvB-like helicase;interpro_id=IPR010339 (TIP49%2C C-terminal), IPR027417 (P-loop containing nucleoside triphosphate hydrolase);gene_ontology_id=GO:0000166, GO:0003678, GO:0004386, GO:0005524, GO:0005634, GO:0006351, GO:0006355, GO:0016787, GO:0031011, GO:0032508, GO:0035267, GO:0043141, GO:0097255;best_blast_hit_tair=AT5G22330.1 P-loop containing nucleoside triphosphate hydrolases superfamily protein;best_blast_hit_sprot=sp|Q9FMR9|RIN1_ARATH RuvB-like protein 1;best_blast_hit_trembl_plants=tr|K7KZ42|K7KZ42_SOYBN RuvB-like helicase, RuvB-like helicase;interpro_id=N.A.;gene_ontology_id=GO:0000166, GO:0003678, GO:0004386, GO:0005524, GO:0005634, GO:0006351, GO:0006355, GO:0016787, GO:0031011, GO:0032508, GO:0035267, GO:0043141, GO:0097255;best_blast_hit_tair=AT5G22330.1 P-loop containing nucleoside triphosphate hydrolases superfamily protein;best_blast_hit_sprot=sp|Q9FMR9|RIN1_ARATH RuvB-like protein 1;best_blast_hit_trembl_plants=tr|K7KZ42|K7KZ42_SOYBN RuvB-like helicase, RuvB-like helicase;interpro_id=IPR010339 (TIP49%2C C-terminal), IPR027417 (P-loop containing nucleoside triphosphate hydrolase);gene_ontology_id=GO:0000166, GO:0003678, GO:0004386, GO:0005524, GO:0005634, GO:0006351, GO:0006355, GO:0016787, GO:0031011, GO:0032508, GO:0035267, GO:0043141, GO:0097255;best_blast_hit_tair=AT5G22330.1 P-loop containing nucleoside triphosphate hydrolases superfamily protein;best_blast_hit_sprot=sp|Q9FMR9|RIN1_ARATH RuvB-like protein 1;best_blast_hit_trembl_plants=tr|A0A1J7HT38|A0A1J7HT38_LUPAN Uncharacterized protein	RuvB-like helicase; TAIR: AT5G22330.1 P-loop containing nucleoside triphosphate hydrolases superfamily protein; Swiss-Prot: sp|Q9FMR9|RIN1_ARATH RuvB-like protein 1; TrEMBL-Plants: tr|A0A1J7HT38|A0A1J7HT38_LUPAN Uncharacterized protein; Found in the gene: LotjaGi1g1v0425600, RuvB-like helicase; TAIR: AT5G22330.1 P-loop containing nucleoside triphosphate hydrolases superfamily protein; Swiss-Prot: sp|Q9FMR9|RIN1_ARATH RuvB-like protein 1; TrEMBL-Plants: tr|K7KZ42|K7KZ42_SOYBN RuvB-like helicase; Found in the gene: LotjaGi1g1v0425600
LotjaGi1g1v0425600.4.nasc003	LotjaGi1g1v0425600	LotjaGi1g1v0425600	LotjaGi1g1v0425600.4.nasc003.p1																						TRUE	0.99961	554	145	0.48103	9.13299	1	0.964066	coding	LjG1.1_chr1	92003098	92008521	5424	+		GO:0000166, GO:0003678, GO:0004386, GO:0005524, GO:0005634, GO:0006351, GO:0006355, GO:0016787, GO:0031011, GO:0032508, GO:0035267, GO:0043139, GO:0043141, GO:0097255	RuvB-like helicase;interpro_id=IPR010339 (TIP49%2C C-terminal), IPR027417 (P-loop containing nucleoside triphosphate hydrolase);gene_ontology_id=GO:0000166, GO:0003678, GO:0004386, GO:0005524, GO:0005634, GO:0006351, GO:0006355, GO:0016787, GO:0031011, GO:0032508, GO:0035267, GO:0043141, GO:0097255;best_blast_hit_tair=AT5G22330.1 P-loop containing nucleoside triphosphate hydrolases superfamily protein;best_blast_hit_sprot=sp|Q9FMR9|RIN1_ARATH RuvB-like protein 1;best_blast_hit_trembl_plants=tr|K7KZ42|K7KZ42_SOYBN RuvB-like helicase, RuvB-like helicase;interpro_id=N.A.;gene_ontology_id=GO:0000166, GO:0003678, GO:0004386, GO:0005524, GO:0005634, GO:0006351, GO:0006355, GO:0016787, GO:0031011, GO:0032508, GO:0035267, GO:0043141, GO:0097255;best_blast_hit_tair=AT5G22330.1 P-loop containing nucleoside triphosphate hydrolases superfamily protein;best_blast_hit_sprot=sp|Q9FMR9|RIN1_ARATH RuvB-like protein 1;best_blast_hit_trembl_plants=tr|K7KZ42|K7KZ42_SOYBN RuvB-like helicase, RuvB-like helicase;interpro_id=IPR010339 (TIP49%2C C-terminal), IPR027417 (P-loop containing nucleoside triphosphate hydrolase);gene_ontology_id=GO:0000166, GO:0003678, GO:0004386, GO:0005524, GO:0005634, GO:0006351, GO:0006355, GO:0016787, GO:0031011, GO:0032508, GO:0035267, GO:0043141, GO:0097255;best_blast_hit_tair=AT5G22330.1 P-loop containing nucleoside triphosphate hydrolases superfamily protein;best_blast_hit_sprot=sp|Q9FMR9|RIN1_ARATH RuvB-like protein 1;best_blast_hit_trembl_plants=tr|A0A1J7HT38|A0A1J7HT38_LUPAN Uncharacterized protein	RuvB-like helicase; TAIR: AT5G22330.1 P-loop containing nucleoside triphosphate hydrolases superfamily protein; Swiss-Prot: sp|Q9FMR9|RIN1_ARATH RuvB-like protein 1; TrEMBL-Plants: tr|A0A1J7HT38|A0A1J7HT38_LUPAN Uncharacterized protein; Found in the gene: LotjaGi1g1v0425600, RuvB-like helicase; TAIR: AT5G22330.1 P-loop containing nucleoside triphosphate hydrolases superfamily protein; Swiss-Prot: sp|Q9FMR9|RIN1_ARATH RuvB-like protein 1; TrEMBL-Plants: tr|K7KZ42|K7KZ42_SOYBN RuvB-like helicase; Found in the gene: LotjaGi1g1v0425600
LotjaGi1g1v0425600.4.nasc004	LotjaGi1g1v0425600	LotjaGi1g1v0425600	LotjaGi1g1v0425600.4.nasc004.p1																						TRUE	0.99994	1024	194	0.48023	7.64123	1	0.997918	coding	LjG1.1_chr1	92003098	92008521	5424	+		GO:0000166, GO:0003678, GO:0004386, GO:0005524, GO:0005634, GO:0006351, GO:0006355, GO:0016787, GO:0031011, GO:0032508, GO:0035267, GO:0043139, GO:0043141, GO:0097255	RuvB-like helicase;interpro_id=IPR010339 (TIP49%2C C-terminal), IPR027417 (P-loop containing nucleoside triphosphate hydrolase);gene_ontology_id=GO:0000166, GO:0003678, GO:0004386, GO:0005524, GO:0005634, GO:0006351, GO:0006355, GO:0016787, GO:0031011, GO:0032508, GO:0035267, GO:0043141, GO:0097255;best_blast_hit_tair=AT5G22330.1 P-loop containing nucleoside triphosphate hydrolases superfamily protein;best_blast_hit_sprot=sp|Q9FMR9|RIN1_ARATH RuvB-like protein 1;best_blast_hit_trembl_plants=tr|K7KZ42|K7KZ42_SOYBN RuvB-like helicase, RuvB-like helicase;interpro_id=N.A.;gene_ontology_id=GO:0000166, GO:0003678, GO:0004386, GO:0005524, GO:0005634, GO:0006351, GO:0006355, GO:0016787, GO:0031011, GO:0032508, GO:0035267, GO:0043141, GO:0097255;best_blast_hit_tair=AT5G22330.1 P-loop containing nucleoside triphosphate hydrolases superfamily protein;best_blast_hit_sprot=sp|Q9FMR9|RIN1_ARATH RuvB-like protein 1;best_blast_hit_trembl_plants=tr|K7KZ42|K7KZ42_SOYBN RuvB-like helicase, RuvB-like helicase;interpro_id=IPR010339 (TIP49%2C C-terminal), IPR027417 (P-loop containing nucleoside triphosphate hydrolase);gene_ontology_id=GO:0000166, GO:0003678, GO:0004386, GO:0005524, GO:0005634, GO:0006351, GO:0006355, GO:0016787, GO:0031011, GO:0032508, GO:0035267, GO:0043141, GO:0097255;best_blast_hit_tair=AT5G22330.1 P-loop containing nucleoside triphosphate hydrolases superfamily protein;best_blast_hit_sprot=sp|Q9FMR9|RIN1_ARATH RuvB-like protein 1;best_blast_hit_trembl_plants=tr|A0A1J7HT38|A0A1J7HT38_LUPAN Uncharacterized protein	RuvB-like helicase; TAIR: AT5G22330.1 P-loop containing nucleoside triphosphate hydrolases superfamily protein; Swiss-Prot: sp|Q9FMR9|RIN1_ARATH RuvB-like protein 1; TrEMBL-Plants: tr|A0A1J7HT38|A0A1J7HT38_LUPAN Uncharacterized protein; Found in the gene: LotjaGi1g1v0425600, RuvB-like helicase; TAIR: AT5G22330.1 P-loop containing nucleoside triphosphate hydrolases superfamily protein; Swiss-Prot: sp|Q9FMR9|RIN1_ARATH RuvB-like protein 1; TrEMBL-Plants: tr|K7KZ42|K7KZ42_SOYBN RuvB-like helicase; Found in the gene: LotjaGi1g1v0425600
LotjaGi1g1v0425600.4.nasc005	LotjaGi1g1v0425600	LotjaGi1g1v0425600	LotjaGi1g1v0425600.4.nasc005.p1																						TRUE	0.99992	960	231	0.45376	7.69238	1	0.999693	coding	LjG1.1_chr1	92003098	92008521	5424	+		GO:0000166, GO:0003678, GO:0004386, GO:0005524, GO:0005634, GO:0006351, GO:0006355, GO:0016787, GO:0031011, GO:0032508, GO:0035267, GO:0043139, GO:0043141, GO:0097255	RuvB-like helicase;interpro_id=IPR010339 (TIP49%2C C-terminal), IPR027417 (P-loop containing nucleoside triphosphate hydrolase);gene_ontology_id=GO:0000166, GO:0003678, GO:0004386, GO:0005524, GO:0005634, GO:0006351, GO:0006355, GO:0016787, GO:0031011, GO:0032508, GO:0035267, GO:0043141, GO:0097255;best_blast_hit_tair=AT5G22330.1 P-loop containing nucleoside triphosphate hydrolases superfamily protein;best_blast_hit_sprot=sp|Q9FMR9|RIN1_ARATH RuvB-like protein 1;best_blast_hit_trembl_plants=tr|K7KZ42|K7KZ42_SOYBN RuvB-like helicase, RuvB-like helicase;interpro_id=N.A.;gene_ontology_id=GO:0000166, GO:0003678, GO:0004386, GO:0005524, GO:0005634, GO:0006351, GO:0006355, GO:0016787, GO:0031011, GO:0032508, GO:0035267, GO:0043141, GO:0097255;best_blast_hit_tair=AT5G22330.1 P-loop containing nucleoside triphosphate hydrolases superfamily protein;best_blast_hit_sprot=sp|Q9FMR9|RIN1_ARATH RuvB-like protein 1;best_blast_hit_trembl_plants=tr|K7KZ42|K7KZ42_SOYBN RuvB-like helicase, RuvB-like helicase;interpro_id=IPR010339 (TIP49%2C C-terminal), IPR027417 (P-loop containing nucleoside triphosphate hydrolase);gene_ontology_id=GO:0000166, GO:0003678, GO:0004386, GO:0005524, GO:0005634, GO:0006351, GO:0006355, GO:0016787, GO:0031011, GO:0032508, GO:0035267, GO:0043141, GO:0097255;best_blast_hit_tair=AT5G22330.1 P-loop containing nucleoside triphosphate hydrolases superfamily protein;best_blast_hit_sprot=sp|Q9FMR9|RIN1_ARATH RuvB-like protein 1;best_blast_hit_trembl_plants=tr|A0A1J7HT38|A0A1J7HT38_LUPAN Uncharacterized protein	RuvB-like helicase; TAIR: AT5G22330.1 P-loop containing nucleoside triphosphate hydrolases superfamily protein; Swiss-Prot: sp|Q9FMR9|RIN1_ARATH RuvB-like protein 1; TrEMBL-Plants: tr|A0A1J7HT38|A0A1J7HT38_LUPAN Uncharacterized protein; Found in the gene: LotjaGi1g1v0425600, RuvB-like helicase; TAIR: AT5G22330.1 P-loop containing nucleoside triphosphate hydrolases superfamily protein; Swiss-Prot: sp|Q9FMR9|RIN1_ARATH RuvB-like protein 1; TrEMBL-Plants: tr|K7KZ42|K7KZ42_SOYBN RuvB-like helicase; Found in the gene: LotjaGi1g1v0425600
LotjaGi1g1v0425600.4.nasc006	LotjaGi1g1v0425600	LotjaGi1g1v0425600	LotjaGi1g1v0425600.4.nasc006.p1																						TRUE	0.99985	825	267	0.45452	5.81511	1	0.999989	coding	LjG1.1_chr1	92003098	92008521	5424	+		GO:0000166, GO:0003678, GO:0004386, GO:0005524, GO:0005634, GO:0006351, GO:0006355, GO:0016787, GO:0031011, GO:0032508, GO:0035267, GO:0043139, GO:0043141, GO:0097255	RuvB-like helicase;interpro_id=IPR010339 (TIP49%2C C-terminal), IPR027417 (P-loop containing nucleoside triphosphate hydrolase);gene_ontology_id=GO:0000166, GO:0003678, GO:0004386, GO:0005524, GO:0005634, GO:0006351, GO:0006355, GO:0016787, GO:0031011, GO:0032508, GO:0035267, GO:0043141, GO:0097255;best_blast_hit_tair=AT5G22330.1 P-loop containing nucleoside triphosphate hydrolases superfamily protein;best_blast_hit_sprot=sp|Q9FMR9|RIN1_ARATH RuvB-like protein 1;best_blast_hit_trembl_plants=tr|K7KZ42|K7KZ42_SOYBN RuvB-like helicase, RuvB-like helicase;interpro_id=N.A.;gene_ontology_id=GO:0000166, GO:0003678, GO:0004386, GO:0005524, GO:0005634, GO:0006351, GO:0006355, GO:0016787, GO:0031011, GO:0032508, GO:0035267, GO:0043141, GO:0097255;best_blast_hit_tair=AT5G22330.1 P-loop containing nucleoside triphosphate hydrolases superfamily protein;best_blast_hit_sprot=sp|Q9FMR9|RIN1_ARATH RuvB-like protein 1;best_blast_hit_trembl_plants=tr|K7KZ42|K7KZ42_SOYBN RuvB-like helicase, RuvB-like helicase;interpro_id=IPR010339 (TIP49%2C C-terminal), IPR027417 (P-loop containing nucleoside triphosphate hydrolase);gene_ontology_id=GO:0000166, GO:0003678, GO:0004386, GO:0005524, GO:0005634, GO:0006351, GO:0006355, GO:0016787, GO:0031011, GO:0032508, GO:0035267, GO:0043141, GO:0097255;best_blast_hit_tair=AT5G22330.1 P-loop containing nucleoside triphosphate hydrolases superfamily protein;best_blast_hit_sprot=sp|Q9FMR9|RIN1_ARATH RuvB-like protein 1;best_blast_hit_trembl_plants=tr|A0A1J7HT38|A0A1J7HT38_LUPAN Uncharacterized protein	RuvB-like helicase; TAIR: AT5G22330.1 P-loop containing nucleoside triphosphate hydrolases superfamily protein; Swiss-Prot: sp|Q9FMR9|RIN1_ARATH RuvB-like protein 1; TrEMBL-Plants: tr|A0A1J7HT38|A0A1J7HT38_LUPAN Uncharacterized protein; Found in the gene: LotjaGi1g1v0425600, RuvB-like helicase; TAIR: AT5G22330.1 P-loop containing nucleoside triphosphate hydrolases superfamily protein; Swiss-Prot: sp|Q9FMR9|RIN1_ARATH RuvB-like protein 1; TrEMBL-Plants: tr|K7KZ42|K7KZ42_SOYBN RuvB-like helicase; Found in the gene: LotjaGi1g1v0425600
LotjaGi1g1v0425600.4.nasc007	LotjaGi1g1v0425600	LotjaGi1g1v0425600	LotjaGi1g1v0425600.4.nasc007.p1																						TRUE	0.99976	1342	288	0.48022	5.77208	1	0.999998	coding	LjG1.1_chr1	92003098	92008521	5424	+		GO:0000166, GO:0003678, GO:0004386, GO:0005524, GO:0005634, GO:0006351, GO:0006355, GO:0016787, GO:0031011, GO:0032508, GO:0035267, GO:0043139, GO:0043141, GO:0097255	RuvB-like helicase;interpro_id=IPR010339 (TIP49%2C C-terminal), IPR027417 (P-loop containing nucleoside triphosphate hydrolase);gene_ontology_id=GO:0000166, GO:0003678, GO:0004386, GO:0005524, GO:0005634, GO:0006351, GO:0006355, GO:0016787, GO:0031011, GO:0032508, GO:0035267, GO:0043141, GO:0097255;best_blast_hit_tair=AT5G22330.1 P-loop containing nucleoside triphosphate hydrolases superfamily protein;best_blast_hit_sprot=sp|Q9FMR9|RIN1_ARATH RuvB-like protein 1;best_blast_hit_trembl_plants=tr|K7KZ42|K7KZ42_SOYBN RuvB-like helicase, RuvB-like helicase;interpro_id=N.A.;gene_ontology_id=GO:0000166, GO:0003678, GO:0004386, GO:0005524, GO:0005634, GO:0006351, GO:0006355, GO:0016787, GO:0031011, GO:0032508, GO:0035267, GO:0043141, GO:0097255;best_blast_hit_tair=AT5G22330.1 P-loop containing nucleoside triphosphate hydrolases superfamily protein;best_blast_hit_sprot=sp|Q9FMR9|RIN1_ARATH RuvB-like protein 1;best_blast_hit_trembl_plants=tr|K7KZ42|K7KZ42_SOYBN RuvB-like helicase, RuvB-like helicase;interpro_id=IPR010339 (TIP49%2C C-terminal), IPR027417 (P-loop containing nucleoside triphosphate hydrolase);gene_ontology_id=GO:0000166, GO:0003678, GO:0004386, GO:0005524, GO:0005634, GO:0006351, GO:0006355, GO:0016787, GO:0031011, GO:0032508, GO:0035267, GO:0043141, GO:0097255;best_blast_hit_tair=AT5G22330.1 P-loop containing nucleoside triphosphate hydrolases superfamily protein;best_blast_hit_sprot=sp|Q9FMR9|RIN1_ARATH RuvB-like protein 1;best_blast_hit_trembl_plants=tr|A0A1J7HT38|A0A1J7HT38_LUPAN Uncharacterized protein	RuvB-like helicase; TAIR: AT5G22330.1 P-loop containing nucleoside triphosphate hydrolases superfamily protein; Swiss-Prot: sp|Q9FMR9|RIN1_ARATH RuvB-like protein 1; TrEMBL-Plants: tr|A0A1J7HT38|A0A1J7HT38_LUPAN Uncharacterized protein; Found in the gene: LotjaGi1g1v0425600, RuvB-like helicase; TAIR: AT5G22330.1 P-loop containing nucleoside triphosphate hydrolases superfamily protein; Swiss-Prot: sp|Q9FMR9|RIN1_ARATH RuvB-like protein 1; TrEMBL-Plants: tr|K7KZ42|K7KZ42_SOYBN RuvB-like helicase; Found in the gene: LotjaGi1g1v0425600
LotjaGi1g1v0425600.4.nasc008	LotjaGi1g1v0425600	LotjaGi1g1v0425600	LotjaGi1g1v0425600.4.nasc008.p1																						TRUE	0.99941	1050	327	0.45727	5.87769	1	1	coding	LjG1.1_chr1	92003098	92008521	5424	+		GO:0000166, GO:0003678, GO:0004386, GO:0005524, GO:0005634, GO:0006351, GO:0006355, GO:0016787, GO:0031011, GO:0032508, GO:0035267, GO:0043139, GO:0043141, GO:0097255	RuvB-like helicase;interpro_id=IPR010339 (TIP49%2C C-terminal), IPR027417 (P-loop containing nucleoside triphosphate hydrolase);gene_ontology_id=GO:0000166, GO:0003678, GO:0004386, GO:0005524, GO:0005634, GO:0006351, GO:0006355, GO:0016787, GO:0031011, GO:0032508, GO:0035267, GO:0043141, GO:0097255;best_blast_hit_tair=AT5G22330.1 P-loop containing nucleoside triphosphate hydrolases superfamily protein;best_blast_hit_sprot=sp|Q9FMR9|RIN1_ARATH RuvB-like protein 1;best_blast_hit_trembl_plants=tr|K7KZ42|K7KZ42_SOYBN RuvB-like helicase, RuvB-like helicase;interpro_id=N.A.;gene_ontology_id=GO:0000166, GO:0003678, GO:0004386, GO:0005524, GO:0005634, GO:0006351, GO:0006355, GO:0016787, GO:0031011, GO:0032508, GO:0035267, GO:0043141, GO:0097255;best_blast_hit_tair=AT5G22330.1 P-loop containing nucleoside triphosphate hydrolases superfamily protein;best_blast_hit_sprot=sp|Q9FMR9|RIN1_ARATH RuvB-like protein 1;best_blast_hit_trembl_plants=tr|K7KZ42|K7KZ42_SOYBN RuvB-like helicase, RuvB-like helicase;interpro_id=IPR010339 (TIP49%2C C-terminal), IPR027417 (P-loop containing nucleoside triphosphate hydrolase);gene_ontology_id=GO:0000166, GO:0003678, GO:0004386, GO:0005524, GO:0005634, GO:0006351, GO:0006355, GO:0016787, GO:0031011, GO:0032508, GO:0035267, GO:0043141, GO:0097255;best_blast_hit_tair=AT5G22330.1 P-loop containing nucleoside triphosphate hydrolases superfamily protein;best_blast_hit_sprot=sp|Q9FMR9|RIN1_ARATH RuvB-like protein 1;best_blast_hit_trembl_plants=tr|A0A1J7HT38|A0A1J7HT38_LUPAN Uncharacterized protein	RuvB-like helicase; TAIR: AT5G22330.1 P-loop containing nucleoside triphosphate hydrolases superfamily protein; Swiss-Prot: sp|Q9FMR9|RIN1_ARATH RuvB-like protein 1; TrEMBL-Plants: tr|A0A1J7HT38|A0A1J7HT38_LUPAN Uncharacterized protein; Found in the gene: LotjaGi1g1v0425600, RuvB-like helicase; TAIR: AT5G22330.1 P-loop containing nucleoside triphosphate hydrolases superfamily protein; Swiss-Prot: sp|Q9FMR9|RIN1_ARATH RuvB-like protein 1; TrEMBL-Plants: tr|K7KZ42|K7KZ42_SOYBN RuvB-like helicase; Found in the gene: LotjaGi1g1v0425600
LotjaGi1g1v0425600.4.nasc009	LotjaGi1g1v0425600	LotjaGi1g1v0425600	LotjaGi1g1v0425600.4.nasc009.p1																						TRUE	0.99895	1118	353	0.44859	5.40973	1	1	coding	LjG1.1_chr1	92003098	92008521	5424	+		GO:0000166, GO:0003678, GO:0004386, GO:0005524, GO:0005634, GO:0006351, GO:0006355, GO:0016787, GO:0031011, GO:0032508, GO:0035267, GO:0043139, GO:0043141, GO:0097255	RuvB-like helicase;interpro_id=IPR010339 (TIP49%2C C-terminal), IPR027417 (P-loop containing nucleoside triphosphate hydrolase);gene_ontology_id=GO:0000166, GO:0003678, GO:0004386, GO:0005524, GO:0005634, GO:0006351, GO:0006355, GO:0016787, GO:0031011, GO:0032508, GO:0035267, GO:0043141, GO:0097255;best_blast_hit_tair=AT5G22330.1 P-loop containing nucleoside triphosphate hydrolases superfamily protein;best_blast_hit_sprot=sp|Q9FMR9|RIN1_ARATH RuvB-like protein 1;best_blast_hit_trembl_plants=tr|K7KZ42|K7KZ42_SOYBN RuvB-like helicase, RuvB-like helicase;interpro_id=N.A.;gene_ontology_id=GO:0000166, GO:0003678, GO:0004386, GO:0005524, GO:0005634, GO:0006351, GO:0006355, GO:0016787, GO:0031011, GO:0032508, GO:0035267, GO:0043141, GO:0097255;best_blast_hit_tair=AT5G22330.1 P-loop containing nucleoside triphosphate hydrolases superfamily protein;best_blast_hit_sprot=sp|Q9FMR9|RIN1_ARATH RuvB-like protein 1;best_blast_hit_trembl_plants=tr|K7KZ42|K7KZ42_SOYBN RuvB-like helicase, RuvB-like helicase;interpro_id=IPR010339 (TIP49%2C C-terminal), IPR027417 (P-loop containing nucleoside triphosphate hydrolase);gene_ontology_id=GO:0000166, GO:0003678, GO:0004386, GO:0005524, GO:0005634, GO:0006351, GO:0006355, GO:0016787, GO:0031011, GO:0032508, GO:0035267, GO:0043141, GO:0097255;best_blast_hit_tair=AT5G22330.1 P-loop containing nucleoside triphosphate hydrolases superfamily protein;best_blast_hit_sprot=sp|Q9FMR9|RIN1_ARATH RuvB-like protein 1;best_blast_hit_trembl_plants=tr|A0A1J7HT38|A0A1J7HT38_LUPAN Uncharacterized protein	RuvB-like helicase; TAIR: AT5G22330.1 P-loop containing nucleoside triphosphate hydrolases superfamily protein; Swiss-Prot: sp|Q9FMR9|RIN1_ARATH RuvB-like protein 1; TrEMBL-Plants: tr|A0A1J7HT38|A0A1J7HT38_LUPAN Uncharacterized protein; Found in the gene: LotjaGi1g1v0425600, RuvB-like helicase; TAIR: AT5G22330.1 P-loop containing nucleoside triphosphate hydrolases superfamily protein; Swiss-Prot: sp|Q9FMR9|RIN1_ARATH RuvB-like protein 1; TrEMBL-Plants: tr|K7KZ42|K7KZ42_SOYBN RuvB-like helicase; Found in the gene: LotjaGi1g1v0425600
LotjaGi1g1v0425600.4.nasc010	LotjaGi1g1v0425600	LotjaGi1g1v0425600	LotjaGi1g1v0425600.4.nasc010.p1																						TRUE	0.9983	1531	375	0.46208	5.71172	1	1	coding	LjG1.1_chr1	92003098	92008521	5424	+		GO:0000166, GO:0003678, GO:0004386, GO:0005524, GO:0005634, GO:0006351, GO:0006355, GO:0016787, GO:0031011, GO:0032508, GO:0035267, GO:0043139, GO:0043141, GO:0097255	RuvB-like helicase;interpro_id=IPR010339 (TIP49%2C C-terminal), IPR027417 (P-loop containing nucleoside triphosphate hydrolase);gene_ontology_id=GO:0000166, GO:0003678, GO:0004386, GO:0005524, GO:0005634, GO:0006351, GO:0006355, GO:0016787, GO:0031011, GO:0032508, GO:0035267, GO:0043141, GO:0097255;best_blast_hit_tair=AT5G22330.1 P-loop containing nucleoside triphosphate hydrolases superfamily protein;best_blast_hit_sprot=sp|Q9FMR9|RIN1_ARATH RuvB-like protein 1;best_blast_hit_trembl_plants=tr|K7KZ42|K7KZ42_SOYBN RuvB-like helicase, RuvB-like helicase;interpro_id=N.A.;gene_ontology_id=GO:0000166, GO:0003678, GO:0004386, GO:0005524, GO:0005634, GO:0006351, GO:0006355, GO:0016787, GO:0031011, GO:0032508, GO:0035267, GO:0043141, GO:0097255;best_blast_hit_tair=AT5G22330.1 P-loop containing nucleoside triphosphate hydrolases superfamily protein;best_blast_hit_sprot=sp|Q9FMR9|RIN1_ARATH RuvB-like protein 1;best_blast_hit_trembl_plants=tr|K7KZ42|K7KZ42_SOYBN RuvB-like helicase, RuvB-like helicase;interpro_id=IPR010339 (TIP49%2C C-terminal), IPR027417 (P-loop containing nucleoside triphosphate hydrolase);gene_ontology_id=GO:0000166, GO:0003678, GO:0004386, GO:0005524, GO:0005634, GO:0006351, GO:0006355, GO:0016787, GO:0031011, GO:0032508, GO:0035267, GO:0043141, GO:0097255;best_blast_hit_tair=AT5G22330.1 P-loop containing nucleoside triphosphate hydrolases superfamily protein;best_blast_hit_sprot=sp|Q9FMR9|RIN1_ARATH RuvB-like protein 1;best_blast_hit_trembl_plants=tr|A0A1J7HT38|A0A1J7HT38_LUPAN Uncharacterized protein	RuvB-like helicase; TAIR: AT5G22330.1 P-loop containing nucleoside triphosphate hydrolases superfamily protein; Swiss-Prot: sp|Q9FMR9|RIN1_ARATH RuvB-like protein 1; TrEMBL-Plants: tr|A0A1J7HT38|A0A1J7HT38_LUPAN Uncharacterized protein; Found in the gene: LotjaGi1g1v0425600, RuvB-like helicase; TAIR: AT5G22330.1 P-loop containing nucleoside triphosphate hydrolases superfamily protein; Swiss-Prot: sp|Q9FMR9|RIN1_ARATH RuvB-like protein 1; TrEMBL-Plants: tr|K7KZ42|K7KZ42_SOYBN RuvB-like helicase; Found in the gene: LotjaGi1g1v0425600
LotjaGi1g1v0425600.5.nasc001	LotjaGi1g1v0425600	LotjaGi1g1v0425600																									345	26	0.2671	9.99197	1	0.0148553	noncoding	LjG1.1_chr1	92003098	92008521	5424	+		GO:0000166, GO:0003678, GO:0004386, GO:0005524, GO:0005634, GO:0006351, GO:0006355, GO:0016787, GO:0031011, GO:0032508, GO:0035267, GO:0043139, GO:0043141, GO:0097255	RuvB-like helicase;interpro_id=IPR010339 (TIP49%2C C-terminal), IPR027417 (P-loop containing nucleoside triphosphate hydrolase);gene_ontology_id=GO:0000166, GO:0003678, GO:0004386, GO:0005524, GO:0005634, GO:0006351, GO:0006355, GO:0016787, GO:0031011, GO:0032508, GO:0035267, GO:0043141, GO:0097255;best_blast_hit_tair=AT5G22330.1 P-loop containing nucleoside triphosphate hydrolases superfamily protein;best_blast_hit_sprot=sp|Q9FMR9|RIN1_ARATH RuvB-like protein 1;best_blast_hit_trembl_plants=tr|K7KZ42|K7KZ42_SOYBN RuvB-like helicase, RuvB-like helicase;interpro_id=N.A.;gene_ontology_id=GO:0000166, GO:0003678, GO:0004386, GO:0005524, GO:0005634, GO:0006351, GO:0006355, GO:0016787, GO:0031011, GO:0032508, GO:0035267, GO:0043141, GO:0097255;best_blast_hit_tair=AT5G22330.1 P-loop containing nucleoside triphosphate hydrolases superfamily protein;best_blast_hit_sprot=sp|Q9FMR9|RIN1_ARATH RuvB-like protein 1;best_blast_hit_trembl_plants=tr|K7KZ42|K7KZ42_SOYBN RuvB-like helicase, RuvB-like helicase;interpro_id=IPR010339 (TIP49%2C C-terminal), IPR027417 (P-loop containing nucleoside triphosphate hydrolase);gene_ontology_id=GO:0000166, GO:0003678, GO:0004386, GO:0005524, GO:0005634, GO:0006351, GO:0006355, GO:0016787, GO:0031011, GO:0032508, GO:0035267, GO:0043141, GO:0097255;best_blast_hit_tair=AT5G22330.1 P-loop containing nucleoside triphosphate hydrolases superfamily protein;best_blast_hit_sprot=sp|Q9FMR9|RIN1_ARATH RuvB-like protein 1;best_blast_hit_trembl_plants=tr|A0A1J7HT38|A0A1J7HT38_LUPAN Uncharacterized protein	RuvB-like helicase; TAIR: AT5G22330.1 P-loop containing nucleoside triphosphate hydrolases superfamily protein; Swiss-Prot: sp|Q9FMR9|RIN1_ARATH RuvB-like protein 1; TrEMBL-Plants: tr|A0A1J7HT38|A0A1J7HT38_LUPAN Uncharacterized protein; Found in the gene: LotjaGi1g1v0425600, RuvB-like helicase; TAIR: AT5G22330.1 P-loop containing nucleoside triphosphate hydrolases superfamily protein; Swiss-Prot: sp|Q9FMR9|RIN1_ARATH RuvB-like protein 1; TrEMBL-Plants: tr|K7KZ42|K7KZ42_SOYBN RuvB-like helicase; Found in the gene: LotjaGi1g1v0425600
LotjaGi1g1v0425600.5.nasc002	LotjaGi1g1v0425600	LotjaGi1g1v0425600																									210	62	0.45198	5.17993	1	0.123988	noncoding	LjG1.1_chr1	92003098	92008521	5424	+		GO:0000166, GO:0003678, GO:0004386, GO:0005524, GO:0005634, GO:0006351, GO:0006355, GO:0016787, GO:0031011, GO:0032508, GO:0035267, GO:0043139, GO:0043141, GO:0097255	RuvB-like helicase;interpro_id=IPR010339 (TIP49%2C C-terminal), IPR027417 (P-loop containing nucleoside triphosphate hydrolase);gene_ontology_id=GO:0000166, GO:0003678, GO:0004386, GO:0005524, GO:0005634, GO:0006351, GO:0006355, GO:0016787, GO:0031011, GO:0032508, GO:0035267, GO:0043141, GO:0097255;best_blast_hit_tair=AT5G22330.1 P-loop containing nucleoside triphosphate hydrolases superfamily protein;best_blast_hit_sprot=sp|Q9FMR9|RIN1_ARATH RuvB-like protein 1;best_blast_hit_trembl_plants=tr|K7KZ42|K7KZ42_SOYBN RuvB-like helicase, RuvB-like helicase;interpro_id=N.A.;gene_ontology_id=GO:0000166, GO:0003678, GO:0004386, GO:0005524, GO:0005634, GO:0006351, GO:0006355, GO:0016787, GO:0031011, GO:0032508, GO:0035267, GO:0043141, GO:0097255;best_blast_hit_tair=AT5G22330.1 P-loop containing nucleoside triphosphate hydrolases superfamily protein;best_blast_hit_sprot=sp|Q9FMR9|RIN1_ARATH RuvB-like protein 1;best_blast_hit_trembl_plants=tr|K7KZ42|K7KZ42_SOYBN RuvB-like helicase, RuvB-like helicase;interpro_id=IPR010339 (TIP49%2C C-terminal), IPR027417 (P-loop containing nucleoside triphosphate hydrolase);gene_ontology_id=GO:0000166, GO:0003678, GO:0004386, GO:0005524, GO:0005634, GO:0006351, GO:0006355, GO:0016787, GO:0031011, GO:0032508, GO:0035267, GO:0043141, GO:0097255;best_blast_hit_tair=AT5G22330.1 P-loop containing nucleoside triphosphate hydrolases superfamily protein;best_blast_hit_sprot=sp|Q9FMR9|RIN1_ARATH RuvB-like protein 1;best_blast_hit_trembl_plants=tr|A0A1J7HT38|A0A1J7HT38_LUPAN Uncharacterized protein	RuvB-like helicase; TAIR: AT5G22330.1 P-loop containing nucleoside triphosphate hydrolases superfamily protein; Swiss-Prot: sp|Q9FMR9|RIN1_ARATH RuvB-like protein 1; TrEMBL-Plants: tr|A0A1J7HT38|A0A1J7HT38_LUPAN Uncharacterized protein; Found in the gene: LotjaGi1g1v0425600, RuvB-like helicase; TAIR: AT5G22330.1 P-loop containing nucleoside triphosphate hydrolases superfamily protein; Swiss-Prot: sp|Q9FMR9|RIN1_ARATH RuvB-like protein 1; TrEMBL-Plants: tr|K7KZ42|K7KZ42_SOYBN RuvB-like helicase; Found in the gene: LotjaGi1g1v0425600
LotjaGi1g1v0425600.5.nasc003	LotjaGi1g1v0425600	LotjaGi1g1v0425600																									923	83	0.33851	5.3309	1	0.137113	noncoding	LjG1.1_chr1	92003098	92008521	5424	+		GO:0000166, GO:0003678, GO:0004386, GO:0005524, GO:0005634, GO:0006351, GO:0006355, GO:0016787, GO:0031011, GO:0032508, GO:0035267, GO:0043139, GO:0043141, GO:0097255	RuvB-like helicase;interpro_id=IPR010339 (TIP49%2C C-terminal), IPR027417 (P-loop containing nucleoside triphosphate hydrolase);gene_ontology_id=GO:0000166, GO:0003678, GO:0004386, GO:0005524, GO:0005634, GO:0006351, GO:0006355, GO:0016787, GO:0031011, GO:0032508, GO:0035267, GO:0043141, GO:0097255;best_blast_hit_tair=AT5G22330.1 P-loop containing nucleoside triphosphate hydrolases superfamily protein;best_blast_hit_sprot=sp|Q9FMR9|RIN1_ARATH RuvB-like protein 1;best_blast_hit_trembl_plants=tr|K7KZ42|K7KZ42_SOYBN RuvB-like helicase, RuvB-like helicase;interpro_id=N.A.;gene_ontology_id=GO:0000166, GO:0003678, GO:0004386, GO:0005524, GO:0005634, GO:0006351, GO:0006355, GO:0016787, GO:0031011, GO:0032508, GO:0035267, GO:0043141, GO:0097255;best_blast_hit_tair=AT5G22330.1 P-loop containing nucleoside triphosphate hydrolases superfamily protein;best_blast_hit_sprot=sp|Q9FMR9|RIN1_ARATH RuvB-like protein 1;best_blast_hit_trembl_plants=tr|K7KZ42|K7KZ42_SOYBN RuvB-like helicase, RuvB-like helicase;interpro_id=IPR010339 (TIP49%2C C-terminal), IPR027417 (P-loop containing nucleoside triphosphate hydrolase);gene_ontology_id=GO:0000166, GO:0003678, GO:0004386, GO:0005524, GO:0005634, GO:0006351, GO:0006355, GO:0016787, GO:0031011, GO:0032508, GO:0035267, GO:0043141, GO:0097255;best_blast_hit_tair=AT5G22330.1 P-loop containing nucleoside triphosphate hydrolases superfamily protein;best_blast_hit_sprot=sp|Q9FMR9|RIN1_ARATH RuvB-like protein 1;best_blast_hit_trembl_plants=tr|A0A1J7HT38|A0A1J7HT38_LUPAN Uncharacterized protein	RuvB-like helicase; TAIR: AT5G22330.1 P-loop containing nucleoside triphosphate hydrolases superfamily protein; Swiss-Prot: sp|Q9FMR9|RIN1_ARATH RuvB-like protein 1; TrEMBL-Plants: tr|A0A1J7HT38|A0A1J7HT38_LUPAN Uncharacterized protein; Found in the gene: LotjaGi1g1v0425600, RuvB-like helicase; TAIR: AT5G22330.1 P-loop containing nucleoside triphosphate hydrolases superfamily protein; Swiss-Prot: sp|Q9FMR9|RIN1_ARATH RuvB-like protein 1; TrEMBL-Plants: tr|K7KZ42|K7KZ42_SOYBN RuvB-like helicase; Found in the gene: LotjaGi1g1v0425600
LotjaGi1g1v0425700.1	LotjaGi1g1v0425700	LotjaGi1g1v0425700	LotjaGi1g1v0425700.1.p1																						FALSE	0.00016	10128	1894	0.4717	5.54813	1	1	coding	LjG1.1_chr1	92008591	92022047	13457	-		GO:0003677, GO:0005515, GO:0005634, GO:0016491, GO:0055114	Lysine-specific histone demethylase 1 like 1;interpro_id=IPR002937 (Amine oxidase), IPR009057 (Homeobox domain-like), IPR017923 (Transcription factor IIS%2C N-terminal), IPR023753 (FAD/NAD(P)-binding domain);gene_ontology_id=N.A.;best_blast_hit_tair=AT4G16310.1 LSD1-like 3;best_blast_hit_sprot=sp|F4JLS1|LDL3_ARATH Lysine-specific histone demethylase 1 homolog 3;best_blast_hit_trembl_plants=tr|A0A072V301|A0A072V301_MEDTR Polyamine oxidase	Lysine-specific histone demethylase 1 like 1; TAIR: AT4G16310.1 LSD1-like 3; Swiss-Prot: sp|F4JLS1|LDL3_ARATH Lysine-specific histone demethylase 1 homolog 3; TrEMBL-Plants: tr|A0A072V301|A0A072V301_MEDTR Polyamine oxidase; Found in the gene: LotjaGi1g1v0425700
LotjaGi1g1v0425700.1	LotjaGi1g1v0425700	LotjaGi1g1v0425700	LotjaGi1g1v0425700.1.p2																						TRUE	0.99392	10128	1894	0.4717	5.54813	1	1	coding	LjG1.1_chr1	92008591	92022047	13457	-		GO:0003677, GO:0005515, GO:0005634, GO:0016491, GO:0055114	Lysine-specific histone demethylase 1 like 1;interpro_id=IPR002937 (Amine oxidase), IPR009057 (Homeobox domain-like), IPR017923 (Transcription factor IIS%2C N-terminal), IPR023753 (FAD/NAD(P)-binding domain);gene_ontology_id=N.A.;best_blast_hit_tair=AT4G16310.1 LSD1-like 3;best_blast_hit_sprot=sp|F4JLS1|LDL3_ARATH Lysine-specific histone demethylase 1 homolog 3;best_blast_hit_trembl_plants=tr|A0A072V301|A0A072V301_MEDTR Polyamine oxidase	Lysine-specific histone demethylase 1 like 1; TAIR: AT4G16310.1 LSD1-like 3; Swiss-Prot: sp|F4JLS1|LDL3_ARATH Lysine-specific histone demethylase 1 homolog 3; TrEMBL-Plants: tr|A0A072V301|A0A072V301_MEDTR Polyamine oxidase; Found in the gene: LotjaGi1g1v0425700
LotjaGi1g1v0425700.1.nasc001	LotjaGi1g1v0425700	LotjaGi1g1v0425700	LotjaGi1g1v0425700.1.nasc001.p2																						TRUE	0.99312	5354	673	0.44673	5.07006	1	1	coding	LjG1.1_chr1	92008591	92022047	13457	-		GO:0003677, GO:0005515, GO:0005634, GO:0016491, GO:0055114	Lysine-specific histone demethylase 1 like 1;interpro_id=IPR002937 (Amine oxidase), IPR009057 (Homeobox domain-like), IPR017923 (Transcription factor IIS%2C N-terminal), IPR023753 (FAD/NAD(P)-binding domain);gene_ontology_id=N.A.;best_blast_hit_tair=AT4G16310.1 LSD1-like 3;best_blast_hit_sprot=sp|F4JLS1|LDL3_ARATH Lysine-specific histone demethylase 1 homolog 3;best_blast_hit_trembl_plants=tr|A0A072V301|A0A072V301_MEDTR Polyamine oxidase	Lysine-specific histone demethylase 1 like 1; TAIR: AT4G16310.1 LSD1-like 3; Swiss-Prot: sp|F4JLS1|LDL3_ARATH Lysine-specific histone demethylase 1 homolog 3; TrEMBL-Plants: tr|A0A072V301|A0A072V301_MEDTR Polyamine oxidase; Found in the gene: LotjaGi1g1v0425700
LotjaGi1g1v0425700.1.nasc001	LotjaGi1g1v0425700	LotjaGi1g1v0425700	LotjaGi1g1v0425700.1.nasc001.p1																						FALSE	0.00016	5354	673	0.44673	5.07006	1	1	coding	LjG1.1_chr1	92008591	92022047	13457	-		GO:0003677, GO:0005515, GO:0005634, GO:0016491, GO:0055114	Lysine-specific histone demethylase 1 like 1;interpro_id=IPR002937 (Amine oxidase), IPR009057 (Homeobox domain-like), IPR017923 (Transcription factor IIS%2C N-terminal), IPR023753 (FAD/NAD(P)-binding domain);gene_ontology_id=N.A.;best_blast_hit_tair=AT4G16310.1 LSD1-like 3;best_blast_hit_sprot=sp|F4JLS1|LDL3_ARATH Lysine-specific histone demethylase 1 homolog 3;best_blast_hit_trembl_plants=tr|A0A072V301|A0A072V301_MEDTR Polyamine oxidase	Lysine-specific histone demethylase 1 like 1; TAIR: AT4G16310.1 LSD1-like 3; Swiss-Prot: sp|F4JLS1|LDL3_ARATH Lysine-specific histone demethylase 1 homolog 3; TrEMBL-Plants: tr|A0A072V301|A0A072V301_MEDTR Polyamine oxidase; Found in the gene: LotjaGi1g1v0425700
LotjaGi1g1v0425700.1.nasc002	LotjaGi1g1v0425700	LotjaGi1g1v0425700	LotjaGi1g1v0425700.1.nasc002.p1																						FALSE	0.00016	4639	695	0.4697	4.95223	1	1	coding	LjG1.1_chr1	92008591	92022047	13457	-		GO:0003677, GO:0005515, GO:0005634, GO:0016491, GO:0055114	Lysine-specific histone demethylase 1 like 1;interpro_id=IPR002937 (Amine oxidase), IPR009057 (Homeobox domain-like), IPR017923 (Transcription factor IIS%2C N-terminal), IPR023753 (FAD/NAD(P)-binding domain);gene_ontology_id=N.A.;best_blast_hit_tair=AT4G16310.1 LSD1-like 3;best_blast_hit_sprot=sp|F4JLS1|LDL3_ARATH Lysine-specific histone demethylase 1 homolog 3;best_blast_hit_trembl_plants=tr|A0A072V301|A0A072V301_MEDTR Polyamine oxidase	Lysine-specific histone demethylase 1 like 1; TAIR: AT4G16310.1 LSD1-like 3; Swiss-Prot: sp|F4JLS1|LDL3_ARATH Lysine-specific histone demethylase 1 homolog 3; TrEMBL-Plants: tr|A0A072V301|A0A072V301_MEDTR Polyamine oxidase; Found in the gene: LotjaGi1g1v0425700
LotjaGi1g1v0425700.1.nasc002	LotjaGi1g1v0425700	LotjaGi1g1v0425700	LotjaGi1g1v0425700.1.nasc002.p2																						TRUE	0.99405	4639	695	0.4697	4.95223	1	1	coding	LjG1.1_chr1	92008591	92022047	13457	-		GO:0003677, GO:0005515, GO:0005634, GO:0016491, GO:0055114	Lysine-specific histone demethylase 1 like 1;interpro_id=IPR002937 (Amine oxidase), IPR009057 (Homeobox domain-like), IPR017923 (Transcription factor IIS%2C N-terminal), IPR023753 (FAD/NAD(P)-binding domain);gene_ontology_id=N.A.;best_blast_hit_tair=AT4G16310.1 LSD1-like 3;best_blast_hit_sprot=sp|F4JLS1|LDL3_ARATH Lysine-specific histone demethylase 1 homolog 3;best_blast_hit_trembl_plants=tr|A0A072V301|A0A072V301_MEDTR Polyamine oxidase	Lysine-specific histone demethylase 1 like 1; TAIR: AT4G16310.1 LSD1-like 3; Swiss-Prot: sp|F4JLS1|LDL3_ARATH Lysine-specific histone demethylase 1 homolog 3; TrEMBL-Plants: tr|A0A072V301|A0A072V301_MEDTR Polyamine oxidase; Found in the gene: LotjaGi1g1v0425700
LotjaGi1g1v0425700.1.nasc003	LotjaGi1g1v0425700	LotjaGi1g1v0425700	LotjaGi1g1v0425700.1.nasc003.p1																						FALSE	0.00016	6907	1428	0.48854	5.01788	1	1	coding	LjG1.1_chr1	92008591	92022047	13457	-		GO:0003677, GO:0005515, GO:0005634, GO:0016491, GO:0055114	Lysine-specific histone demethylase 1 like 1;interpro_id=IPR002937 (Amine oxidase), IPR009057 (Homeobox domain-like), IPR017923 (Transcription factor IIS%2C N-terminal), IPR023753 (FAD/NAD(P)-binding domain);gene_ontology_id=N.A.;best_blast_hit_tair=AT4G16310.1 LSD1-like 3;best_blast_hit_sprot=sp|F4JLS1|LDL3_ARATH Lysine-specific histone demethylase 1 homolog 3;best_blast_hit_trembl_plants=tr|A0A072V301|A0A072V301_MEDTR Polyamine oxidase	Lysine-specific histone demethylase 1 like 1; TAIR: AT4G16310.1 LSD1-like 3; Swiss-Prot: sp|F4JLS1|LDL3_ARATH Lysine-specific histone demethylase 1 homolog 3; TrEMBL-Plants: tr|A0A072V301|A0A072V301_MEDTR Polyamine oxidase; Found in the gene: LotjaGi1g1v0425700
LotjaGi1g1v0425700.1.nasc003	LotjaGi1g1v0425700	LotjaGi1g1v0425700	LotjaGi1g1v0425700.1.nasc003.p2																						TRUE	0.99458	6907	1428	0.48854	5.01788	1	1	coding	LjG1.1_chr1	92008591	92022047	13457	-		GO:0003677, GO:0005515, GO:0005634, GO:0016491, GO:0055114	Lysine-specific histone demethylase 1 like 1;interpro_id=IPR002937 (Amine oxidase), IPR009057 (Homeobox domain-like), IPR017923 (Transcription factor IIS%2C N-terminal), IPR023753 (FAD/NAD(P)-binding domain);gene_ontology_id=N.A.;best_blast_hit_tair=AT4G16310.1 LSD1-like 3;best_blast_hit_sprot=sp|F4JLS1|LDL3_ARATH Lysine-specific histone demethylase 1 homolog 3;best_blast_hit_trembl_plants=tr|A0A072V301|A0A072V301_MEDTR Polyamine oxidase	Lysine-specific histone demethylase 1 like 1; TAIR: AT4G16310.1 LSD1-like 3; Swiss-Prot: sp|F4JLS1|LDL3_ARATH Lysine-specific histone demethylase 1 homolog 3; TrEMBL-Plants: tr|A0A072V301|A0A072V301_MEDTR Polyamine oxidase; Found in the gene: LotjaGi1g1v0425700
LotjaGi1g1v0425700.1.nasc004	LotjaGi1g1v0425700	LotjaGi1g1v0425700	LotjaGi1g1v0425700.1.nasc004.p1																						FALSE	0.00016	7189	1473	0.48854	5.0662	1	1	coding	LjG1.1_chr1	92008591	92022047	13457	-		GO:0003677, GO:0005515, GO:0005634, GO:0016491, GO:0055114	Lysine-specific histone demethylase 1 like 1;interpro_id=IPR002937 (Amine oxidase), IPR009057 (Homeobox domain-like), IPR017923 (Transcription factor IIS%2C N-terminal), IPR023753 (FAD/NAD(P)-binding domain);gene_ontology_id=N.A.;best_blast_hit_tair=AT4G16310.1 LSD1-like 3;best_blast_hit_sprot=sp|F4JLS1|LDL3_ARATH Lysine-specific histone demethylase 1 homolog 3;best_blast_hit_trembl_plants=tr|A0A072V301|A0A072V301_MEDTR Polyamine oxidase	Lysine-specific histone demethylase 1 like 1; TAIR: AT4G16310.1 LSD1-like 3; Swiss-Prot: sp|F4JLS1|LDL3_ARATH Lysine-specific histone demethylase 1 homolog 3; TrEMBL-Plants: tr|A0A072V301|A0A072V301_MEDTR Polyamine oxidase; Found in the gene: LotjaGi1g1v0425700
LotjaGi1g1v0425700.1.nasc004	LotjaGi1g1v0425700	LotjaGi1g1v0425700	LotjaGi1g1v0425700.1.nasc004.p2																						TRUE	0.99422	7189	1473	0.48854	5.0662	1	1	coding	LjG1.1_chr1	92008591	92022047	13457	-		GO:0003677, GO:0005515, GO:0005634, GO:0016491, GO:0055114	Lysine-specific histone demethylase 1 like 1;interpro_id=IPR002937 (Amine oxidase), IPR009057 (Homeobox domain-like), IPR017923 (Transcription factor IIS%2C N-terminal), IPR023753 (FAD/NAD(P)-binding domain);gene_ontology_id=N.A.;best_blast_hit_tair=AT4G16310.1 LSD1-like 3;best_blast_hit_sprot=sp|F4JLS1|LDL3_ARATH Lysine-specific histone demethylase 1 homolog 3;best_blast_hit_trembl_plants=tr|A0A072V301|A0A072V301_MEDTR Polyamine oxidase	Lysine-specific histone demethylase 1 like 1; TAIR: AT4G16310.1 LSD1-like 3; Swiss-Prot: sp|F4JLS1|LDL3_ARATH Lysine-specific histone demethylase 1 homolog 3; TrEMBL-Plants: tr|A0A072V301|A0A072V301_MEDTR Polyamine oxidase; Found in the gene: LotjaGi1g1v0425700
LotjaGi1g1v0425700.1.nasc005	LotjaGi1g1v0425700	LotjaGi1g1v0425700	LotjaGi1g1v0425700.1.nasc005.p3																						TRUE	0.99293	8585	1613	0.48556	5.32146	1	1	coding	LjG1.1_chr1	92008591	92022047	13457	-		GO:0003677, GO:0005515, GO:0005634, GO:0016491, GO:0055114	Lysine-specific histone demethylase 1 like 1;interpro_id=IPR002937 (Amine oxidase), IPR009057 (Homeobox domain-like), IPR017923 (Transcription factor IIS%2C N-terminal), IPR023753 (FAD/NAD(P)-binding domain);gene_ontology_id=N.A.;best_blast_hit_tair=AT4G16310.1 LSD1-like 3;best_blast_hit_sprot=sp|F4JLS1|LDL3_ARATH Lysine-specific histone demethylase 1 homolog 3;best_blast_hit_trembl_plants=tr|A0A072V301|A0A072V301_MEDTR Polyamine oxidase	Lysine-specific histone demethylase 1 like 1; TAIR: AT4G16310.1 LSD1-like 3; Swiss-Prot: sp|F4JLS1|LDL3_ARATH Lysine-specific histone demethylase 1 homolog 3; TrEMBL-Plants: tr|A0A072V301|A0A072V301_MEDTR Polyamine oxidase; Found in the gene: LotjaGi1g1v0425700
LotjaGi1g1v0425700.1.nasc005	LotjaGi1g1v0425700	LotjaGi1g1v0425700	LotjaGi1g1v0425700.1.nasc005.p1																						FALSE	0.00016	8585	1613	0.48556	5.32146	1	1	coding	LjG1.1_chr1	92008591	92022047	13457	-		GO:0003677, GO:0005515, GO:0005634, GO:0016491, GO:0055114	Lysine-specific histone demethylase 1 like 1;interpro_id=IPR002937 (Amine oxidase), IPR009057 (Homeobox domain-like), IPR017923 (Transcription factor IIS%2C N-terminal), IPR023753 (FAD/NAD(P)-binding domain);gene_ontology_id=N.A.;best_blast_hit_tair=AT4G16310.1 LSD1-like 3;best_blast_hit_sprot=sp|F4JLS1|LDL3_ARATH Lysine-specific histone demethylase 1 homolog 3;best_blast_hit_trembl_plants=tr|A0A072V301|A0A072V301_MEDTR Polyamine oxidase	Lysine-specific histone demethylase 1 like 1; TAIR: AT4G16310.1 LSD1-like 3; Swiss-Prot: sp|F4JLS1|LDL3_ARATH Lysine-specific histone demethylase 1 homolog 3; TrEMBL-Plants: tr|A0A072V301|A0A072V301_MEDTR Polyamine oxidase; Found in the gene: LotjaGi1g1v0425700
LotjaGi1g1v0425700.1.nasc005	LotjaGi1g1v0425700	LotjaGi1g1v0425700	LotjaGi1g1v0425700.1.nasc005.p2																						FALSE	0.01162	8585	1613	0.48556	5.32146	1	1	coding	LjG1.1_chr1	92008591	92022047	13457	-		GO:0003677, GO:0005515, GO:0005634, GO:0016491, GO:0055114	Lysine-specific histone demethylase 1 like 1;interpro_id=IPR002937 (Amine oxidase), IPR009057 (Homeobox domain-like), IPR017923 (Transcription factor IIS%2C N-terminal), IPR023753 (FAD/NAD(P)-binding domain);gene_ontology_id=N.A.;best_blast_hit_tair=AT4G16310.1 LSD1-like 3;best_blast_hit_sprot=sp|F4JLS1|LDL3_ARATH Lysine-specific histone demethylase 1 homolog 3;best_blast_hit_trembl_plants=tr|A0A072V301|A0A072V301_MEDTR Polyamine oxidase	Lysine-specific histone demethylase 1 like 1; TAIR: AT4G16310.1 LSD1-like 3; Swiss-Prot: sp|F4JLS1|LDL3_ARATH Lysine-specific histone demethylase 1 homolog 3; TrEMBL-Plants: tr|A0A072V301|A0A072V301_MEDTR Polyamine oxidase; Found in the gene: LotjaGi1g1v0425700
LotjaGi1g1v0425700.1.nasc006	LotjaGi1g1v0425700	LotjaGi1g1v0425700	LotjaGi1g1v0425700.1.nasc006.p1																						FALSE	0.00016	8194	1864	0.49162	5.48845	1	1	coding	LjG1.1_chr1	92008591	92022047	13457	-		GO:0003677, GO:0005515, GO:0005634, GO:0016491, GO:0055114	Lysine-specific histone demethylase 1 like 1;interpro_id=IPR002937 (Amine oxidase), IPR009057 (Homeobox domain-like), IPR017923 (Transcription factor IIS%2C N-terminal), IPR023753 (FAD/NAD(P)-binding domain);gene_ontology_id=N.A.;best_blast_hit_tair=AT4G16310.1 LSD1-like 3;best_blast_hit_sprot=sp|F4JLS1|LDL3_ARATH Lysine-specific histone demethylase 1 homolog 3;best_blast_hit_trembl_plants=tr|A0A072V301|A0A072V301_MEDTR Polyamine oxidase	Lysine-specific histone demethylase 1 like 1; TAIR: AT4G16310.1 LSD1-like 3; Swiss-Prot: sp|F4JLS1|LDL3_ARATH Lysine-specific histone demethylase 1 homolog 3; TrEMBL-Plants: tr|A0A072V301|A0A072V301_MEDTR Polyamine oxidase; Found in the gene: LotjaGi1g1v0425700
LotjaGi1g1v0425700.1.nasc006	LotjaGi1g1v0425700	LotjaGi1g1v0425700	LotjaGi1g1v0425700.1.nasc006.p2																						TRUE	0.99346	8194	1864	0.49162	5.48845	1	1	coding	LjG1.1_chr1	92008591	92022047	13457	-		GO:0003677, GO:0005515, GO:0005634, GO:0016491, GO:0055114	Lysine-specific histone demethylase 1 like 1;interpro_id=IPR002937 (Amine oxidase), IPR009057 (Homeobox domain-like), IPR017923 (Transcription factor IIS%2C N-terminal), IPR023753 (FAD/NAD(P)-binding domain);gene_ontology_id=N.A.;best_blast_hit_tair=AT4G16310.1 LSD1-like 3;best_blast_hit_sprot=sp|F4JLS1|LDL3_ARATH Lysine-specific histone demethylase 1 homolog 3;best_blast_hit_trembl_plants=tr|A0A072V301|A0A072V301_MEDTR Polyamine oxidase	Lysine-specific histone demethylase 1 like 1; TAIR: AT4G16310.1 LSD1-like 3; Swiss-Prot: sp|F4JLS1|LDL3_ARATH Lysine-specific histone demethylase 1 homolog 3; TrEMBL-Plants: tr|A0A072V301|A0A072V301_MEDTR Polyamine oxidase; Found in the gene: LotjaGi1g1v0425700
LotjaGi1g1v0425700.1.nasc007	LotjaGi1g1v0425700	LotjaGi1g1v0425700	LotjaGi1g1v0425700.1.nasc007.p1																						FALSE	0.00016	8250	1877	0.50761	5.52585	1	1	coding	LjG1.1_chr1	92008591	92022047	13457	-		GO:0003677, GO:0005515, GO:0005634, GO:0016491, GO:0055114	Lysine-specific histone demethylase 1 like 1;interpro_id=IPR002937 (Amine oxidase), IPR009057 (Homeobox domain-like), IPR017923 (Transcription factor IIS%2C N-terminal), IPR023753 (FAD/NAD(P)-binding domain);gene_ontology_id=N.A.;best_blast_hit_tair=AT4G16310.1 LSD1-like 3;best_blast_hit_sprot=sp|F4JLS1|LDL3_ARATH Lysine-specific histone demethylase 1 homolog 3;best_blast_hit_trembl_plants=tr|A0A072V301|A0A072V301_MEDTR Polyamine oxidase	Lysine-specific histone demethylase 1 like 1; TAIR: AT4G16310.1 LSD1-like 3; Swiss-Prot: sp|F4JLS1|LDL3_ARATH Lysine-specific histone demethylase 1 homolog 3; TrEMBL-Plants: tr|A0A072V301|A0A072V301_MEDTR Polyamine oxidase; Found in the gene: LotjaGi1g1v0425700
LotjaGi1g1v0425700.1.nasc007	LotjaGi1g1v0425700	LotjaGi1g1v0425700	LotjaGi1g1v0425700.1.nasc007.p2																						TRUE	0.99369	8250	1877	0.50761	5.52585	1	1	coding	LjG1.1_chr1	92008591	92022047	13457	-		GO:0003677, GO:0005515, GO:0005634, GO:0016491, GO:0055114	Lysine-specific histone demethylase 1 like 1;interpro_id=IPR002937 (Amine oxidase), IPR009057 (Homeobox domain-like), IPR017923 (Transcription factor IIS%2C N-terminal), IPR023753 (FAD/NAD(P)-binding domain);gene_ontology_id=N.A.;best_blast_hit_tair=AT4G16310.1 LSD1-like 3;best_blast_hit_sprot=sp|F4JLS1|LDL3_ARATH Lysine-specific histone demethylase 1 homolog 3;best_blast_hit_trembl_plants=tr|A0A072V301|A0A072V301_MEDTR Polyamine oxidase	Lysine-specific histone demethylase 1 like 1; TAIR: AT4G16310.1 LSD1-like 3; Swiss-Prot: sp|F4JLS1|LDL3_ARATH Lysine-specific histone demethylase 1 homolog 3; TrEMBL-Plants: tr|A0A072V301|A0A072V301_MEDTR Polyamine oxidase; Found in the gene: LotjaGi1g1v0425700
LotjaGi1g1v0425700.1.nasc008	LotjaGi1g1v0425700	LotjaGi1g1v0425700	LotjaGi1g1v0425700.1.nasc008.p1																						FALSE	0.00016	9276	1894	0.49376	5.54813	1	1	coding	LjG1.1_chr1	92008591	92022047	13457	-		GO:0003677, GO:0005515, GO:0005634, GO:0016491, GO:0055114	Lysine-specific histone demethylase 1 like 1;interpro_id=IPR002937 (Amine oxidase), IPR009057 (Homeobox domain-like), IPR017923 (Transcription factor IIS%2C N-terminal), IPR023753 (FAD/NAD(P)-binding domain);gene_ontology_id=N.A.;best_blast_hit_tair=AT4G16310.1 LSD1-like 3;best_blast_hit_sprot=sp|F4JLS1|LDL3_ARATH Lysine-specific histone demethylase 1 homolog 3;best_blast_hit_trembl_plants=tr|A0A072V301|A0A072V301_MEDTR Polyamine oxidase	Lysine-specific histone demethylase 1 like 1; TAIR: AT4G16310.1 LSD1-like 3; Swiss-Prot: sp|F4JLS1|LDL3_ARATH Lysine-specific histone demethylase 1 homolog 3; TrEMBL-Plants: tr|A0A072V301|A0A072V301_MEDTR Polyamine oxidase; Found in the gene: LotjaGi1g1v0425700
LotjaGi1g1v0425700.1.nasc008	LotjaGi1g1v0425700	LotjaGi1g1v0425700	LotjaGi1g1v0425700.1.nasc008.p2																						TRUE	0.99392	9276	1894	0.49376	5.54813	1	1	coding	LjG1.1_chr1	92008591	92022047	13457	-		GO:0003677, GO:0005515, GO:0005634, GO:0016491, GO:0055114	Lysine-specific histone demethylase 1 like 1;interpro_id=IPR002937 (Amine oxidase), IPR009057 (Homeobox domain-like), IPR017923 (Transcription factor IIS%2C N-terminal), IPR023753 (FAD/NAD(P)-binding domain);gene_ontology_id=N.A.;best_blast_hit_tair=AT4G16310.1 LSD1-like 3;best_blast_hit_sprot=sp|F4JLS1|LDL3_ARATH Lysine-specific histone demethylase 1 homolog 3;best_blast_hit_trembl_plants=tr|A0A072V301|A0A072V301_MEDTR Polyamine oxidase	Lysine-specific histone demethylase 1 like 1; TAIR: AT4G16310.1 LSD1-like 3; Swiss-Prot: sp|F4JLS1|LDL3_ARATH Lysine-specific histone demethylase 1 homolog 3; TrEMBL-Plants: tr|A0A072V301|A0A072V301_MEDTR Polyamine oxidase; Found in the gene: LotjaGi1g1v0425700
LotjaGi1g1v0425800_LC.1	LotjaGi1g1v0425800_LC	LotjaGi1g1v0425800_LC																									261	41	0.40665	11.7126	1	0.0300193	noncoding	LjG1.1_chr1	92014385	92014645	261	+			LotjaGi1g1v0425800_LC
LotjaGi1g1v0425900.1	LotjaGi1g1v0425900	LotjaGi1g1v0425900	LotjaGi1g1v0425900.1.p1																						TRUE	0.98986	2319	614	0.46941	5.60719	1	1	coding	LjG1.1_chr1	92022048	92030992	8945	-		GO:0005507, GO:0006412, GO:0008168	Methyltransferase-like protein 17, mitochondrial;interpro_id=IPR015324 (Ribosomal protein Rsm22%2C bacterial-type), IPR029063 (S-adenosyl-L-methionine-dependent methyltransferase);gene_ontology_id=N.A.;best_blast_hit_tair=AT1G64600.1 copper ion binding / methyltransferase;best_blast_hit_sprot=sp|Q3U2U7|MET17_MOUSE Methyltransferase-like protein 17, mitochondrial;best_blast_hit_trembl_plants=tr|A0A151RGW1|A0A151RGW1_CAJCA Uncharacterized protein	Methyltransferase-like protein 17, mitochondrial; TAIR: AT1G64600.1 copper ion binding / methyltransferase; Swiss-Prot: sp|Q3U2U7|MET17_MOUSE Methyltransferase-like protein 17, mitochondrial; TrEMBL-Plants: tr|A0A151RGW1|A0A151RGW1_CAJCA Uncharacterized protein; Found in the gene: LotjaGi1g1v0425900
LotjaGi1g1v0425900.1.nasc001	LotjaGi1g1v0425900	LotjaGi1g1v0425900																									586	37	0.31903	8.3526	1	0.00926315	noncoding	LjG1.1_chr1	92022048	92030992	8945	-		GO:0005507, GO:0006412, GO:0008168	Methyltransferase-like protein 17, mitochondrial;interpro_id=IPR015324 (Ribosomal protein Rsm22%2C bacterial-type), IPR029063 (S-adenosyl-L-methionine-dependent methyltransferase);gene_ontology_id=N.A.;best_blast_hit_tair=AT1G64600.1 copper ion binding / methyltransferase;best_blast_hit_sprot=sp|Q3U2U7|MET17_MOUSE Methyltransferase-like protein 17, mitochondrial;best_blast_hit_trembl_plants=tr|A0A151RGW1|A0A151RGW1_CAJCA Uncharacterized protein	Methyltransferase-like protein 17, mitochondrial; TAIR: AT1G64600.1 copper ion binding / methyltransferase; Swiss-Prot: sp|Q3U2U7|MET17_MOUSE Methyltransferase-like protein 17, mitochondrial; TrEMBL-Plants: tr|A0A151RGW1|A0A151RGW1_CAJCA Uncharacterized protein; Found in the gene: LotjaGi1g1v0425900
LotjaGi1g1v0425900.1.nasc002	LotjaGi1g1v0425900	LotjaGi1g1v0425900																									533	68	0.41572	10.1103	1	0.10769	noncoding	LjG1.1_chr1	92022048	92030992	8945	-		GO:0005507, GO:0006412, GO:0008168	Methyltransferase-like protein 17, mitochondrial;interpro_id=IPR015324 (Ribosomal protein Rsm22%2C bacterial-type), IPR029063 (S-adenosyl-L-methionine-dependent methyltransferase);gene_ontology_id=N.A.;best_blast_hit_tair=AT1G64600.1 copper ion binding / methyltransferase;best_blast_hit_sprot=sp|Q3U2U7|MET17_MOUSE Methyltransferase-like protein 17, mitochondrial;best_blast_hit_trembl_plants=tr|A0A151RGW1|A0A151RGW1_CAJCA Uncharacterized protein	Methyltransferase-like protein 17, mitochondrial; TAIR: AT1G64600.1 copper ion binding / methyltransferase; Swiss-Prot: sp|Q3U2U7|MET17_MOUSE Methyltransferase-like protein 17, mitochondrial; TrEMBL-Plants: tr|A0A151RGW1|A0A151RGW1_CAJCA Uncharacterized protein; Found in the gene: LotjaGi1g1v0425900
LotjaGi1g1v0425900.1.nasc003	LotjaGi1g1v0425900	LotjaGi1g1v0425900	LotjaGi1g1v0425900.1.nasc003.p1																						TRUE	0.99849	1325	160	0.40179	9.83602	1	0.895725	coding	LjG1.1_chr1	92022048	92030992	8945	-		GO:0005507, GO:0006412, GO:0008168	Methyltransferase-like protein 17, mitochondrial;interpro_id=IPR015324 (Ribosomal protein Rsm22%2C bacterial-type), IPR029063 (S-adenosyl-L-methionine-dependent methyltransferase);gene_ontology_id=N.A.;best_blast_hit_tair=AT1G64600.1 copper ion binding / methyltransferase;best_blast_hit_sprot=sp|Q3U2U7|MET17_MOUSE Methyltransferase-like protein 17, mitochondrial;best_blast_hit_trembl_plants=tr|A0A151RGW1|A0A151RGW1_CAJCA Uncharacterized protein	Methyltransferase-like protein 17, mitochondrial; TAIR: AT1G64600.1 copper ion binding / methyltransferase; Swiss-Prot: sp|Q3U2U7|MET17_MOUSE Methyltransferase-like protein 17, mitochondrial; TrEMBL-Plants: tr|A0A151RGW1|A0A151RGW1_CAJCA Uncharacterized protein; Found in the gene: LotjaGi1g1v0425900
LotjaGi1g1v0425900.1.nasc004	LotjaGi1g1v0425900	LotjaGi1g1v0425900	LotjaGi1g1v0425900.1.nasc004.p1																						TRUE	0.99813	875	160	0.42274	9.92157	1	0.936531	coding	LjG1.1_chr1	92022048	92030992	8945	-		GO:0005507, GO:0006412, GO:0008168	Methyltransferase-like protein 17, mitochondrial;interpro_id=IPR015324 (Ribosomal protein Rsm22%2C bacterial-type), IPR029063 (S-adenosyl-L-methionine-dependent methyltransferase);gene_ontology_id=N.A.;best_blast_hit_tair=AT1G64600.1 copper ion binding / methyltransferase;best_blast_hit_sprot=sp|Q3U2U7|MET17_MOUSE Methyltransferase-like protein 17, mitochondrial;best_blast_hit_trembl_plants=tr|A0A151RGW1|A0A151RGW1_CAJCA Uncharacterized protein	Methyltransferase-like protein 17, mitochondrial; TAIR: AT1G64600.1 copper ion binding / methyltransferase; Swiss-Prot: sp|Q3U2U7|MET17_MOUSE Methyltransferase-like protein 17, mitochondrial; TrEMBL-Plants: tr|A0A151RGW1|A0A151RGW1_CAJCA Uncharacterized protein; Found in the gene: LotjaGi1g1v0425900
LotjaGi1g1v0425900.1.nasc005	LotjaGi1g1v0425900	LotjaGi1g1v0425900	LotjaGi1g1v0425900.1.nasc005.p1																						TRUE	0.99849	4065	194	0.27398	10.0078	1	0.485465	noncoding	LjG1.1_chr1	92022048	92030992	8945	-		GO:0005507, GO:0006412, GO:0008168	Methyltransferase-like protein 17, mitochondrial;interpro_id=IPR015324 (Ribosomal protein Rsm22%2C bacterial-type), IPR029063 (S-adenosyl-L-methionine-dependent methyltransferase);gene_ontology_id=N.A.;best_blast_hit_tair=AT1G64600.1 copper ion binding / methyltransferase;best_blast_hit_sprot=sp|Q3U2U7|MET17_MOUSE Methyltransferase-like protein 17, mitochondrial;best_blast_hit_trembl_plants=tr|A0A151RGW1|A0A151RGW1_CAJCA Uncharacterized protein	Methyltransferase-like protein 17, mitochondrial; TAIR: AT1G64600.1 copper ion binding / methyltransferase; Swiss-Prot: sp|Q3U2U7|MET17_MOUSE Methyltransferase-like protein 17, mitochondrial; TrEMBL-Plants: tr|A0A151RGW1|A0A151RGW1_CAJCA Uncharacterized protein; Found in the gene: LotjaGi1g1v0425900
LotjaGi1g1v0425900.1.nasc006	LotjaGi1g1v0425900	LotjaGi1g1v0425900	LotjaGi1g1v0425900.1.nasc006.p1																						TRUE	0.9974	1759	235	0.38942	9.97166	1	0.994858	coding	LjG1.1_chr1	92022048	92030992	8945	-		GO:0005507, GO:0006412, GO:0008168	Methyltransferase-like protein 17, mitochondrial;interpro_id=IPR015324 (Ribosomal protein Rsm22%2C bacterial-type), IPR029063 (S-adenosyl-L-methionine-dependent methyltransferase);gene_ontology_id=N.A.;best_blast_hit_tair=AT1G64600.1 copper ion binding / methyltransferase;best_blast_hit_sprot=sp|Q3U2U7|MET17_MOUSE Methyltransferase-like protein 17, mitochondrial;best_blast_hit_trembl_plants=tr|A0A151RGW1|A0A151RGW1_CAJCA Uncharacterized protein	Methyltransferase-like protein 17, mitochondrial; TAIR: AT1G64600.1 copper ion binding / methyltransferase; Swiss-Prot: sp|Q3U2U7|MET17_MOUSE Methyltransferase-like protein 17, mitochondrial; TrEMBL-Plants: tr|A0A151RGW1|A0A151RGW1_CAJCA Uncharacterized protein; Found in the gene: LotjaGi1g1v0425900
LotjaGi1g1v0425900.1.nasc007	LotjaGi1g1v0425900	LotjaGi1g1v0425900	LotjaGi1g1v0425900.1.nasc007.p1																						TRUE	0.99652	1320	253	0.42005	9.91326	1	0.99936	coding	LjG1.1_chr1	92022048	92030992	8945	-		GO:0005507, GO:0006412, GO:0008168	Methyltransferase-like protein 17, mitochondrial;interpro_id=IPR015324 (Ribosomal protein Rsm22%2C bacterial-type), IPR029063 (S-adenosyl-L-methionine-dependent methyltransferase);gene_ontology_id=N.A.;best_blast_hit_tair=AT1G64600.1 copper ion binding / methyltransferase;best_blast_hit_sprot=sp|Q3U2U7|MET17_MOUSE Methyltransferase-like protein 17, mitochondrial;best_blast_hit_trembl_plants=tr|A0A151RGW1|A0A151RGW1_CAJCA Uncharacterized protein	Methyltransferase-like protein 17, mitochondrial; TAIR: AT1G64600.1 copper ion binding / methyltransferase; Swiss-Prot: sp|Q3U2U7|MET17_MOUSE Methyltransferase-like protein 17, mitochondrial; TrEMBL-Plants: tr|A0A151RGW1|A0A151RGW1_CAJCA Uncharacterized protein; Found in the gene: LotjaGi1g1v0425900
LotjaGi1g1v0425900.1.nasc008	LotjaGi1g1v0425900	LotjaGi1g1v0425900	LotjaGi1g1v0425900.1.nasc008.p1																						TRUE	0.99288	1264	291	0.46111	9.85394	1	0.999983	coding	LjG1.1_chr1	92022048	92030992	8945	-		GO:0005507, GO:0006412, GO:0008168	Methyltransferase-like protein 17, mitochondrial;interpro_id=IPR015324 (Ribosomal protein Rsm22%2C bacterial-type), IPR029063 (S-adenosyl-L-methionine-dependent methyltransferase);gene_ontology_id=N.A.;best_blast_hit_tair=AT1G64600.1 copper ion binding / methyltransferase;best_blast_hit_sprot=sp|Q3U2U7|MET17_MOUSE Methyltransferase-like protein 17, mitochondrial;best_blast_hit_trembl_plants=tr|A0A151RGW1|A0A151RGW1_CAJCA Uncharacterized protein	Methyltransferase-like protein 17, mitochondrial; TAIR: AT1G64600.1 copper ion binding / methyltransferase; Swiss-Prot: sp|Q3U2U7|MET17_MOUSE Methyltransferase-like protein 17, mitochondrial; TrEMBL-Plants: tr|A0A151RGW1|A0A151RGW1_CAJCA Uncharacterized protein; Found in the gene: LotjaGi1g1v0425900
LotjaGi1g1v0425900.1.nasc009	LotjaGi1g1v0425900	LotjaGi1g1v0425900	LotjaGi1g1v0425900.1.nasc009.p1																						TRUE	0.9908	1323	320	0.47558	9.88992	1	0.999998	coding	LjG1.1_chr1	92022048	92030992	8945	-		GO:0005507, GO:0006412, GO:0008168	Methyltransferase-like protein 17, mitochondrial;interpro_id=IPR015324 (Ribosomal protein Rsm22%2C bacterial-type), IPR029063 (S-adenosyl-L-methionine-dependent methyltransferase);gene_ontology_id=N.A.;best_blast_hit_tair=AT1G64600.1 copper ion binding / methyltransferase;best_blast_hit_sprot=sp|Q3U2U7|MET17_MOUSE Methyltransferase-like protein 17, mitochondrial;best_blast_hit_trembl_plants=tr|A0A151RGW1|A0A151RGW1_CAJCA Uncharacterized protein	Methyltransferase-like protein 17, mitochondrial; TAIR: AT1G64600.1 copper ion binding / methyltransferase; Swiss-Prot: sp|Q3U2U7|MET17_MOUSE Methyltransferase-like protein 17, mitochondrial; TrEMBL-Plants: tr|A0A151RGW1|A0A151RGW1_CAJCA Uncharacterized protein; Found in the gene: LotjaGi1g1v0425900
LotjaGi1g1v0425900.1.nasc010	LotjaGi1g1v0425900	LotjaGi1g1v0425900	LotjaGi1g1v0425900.1.nasc010.p1																						TRUE	0.99039	1441	342	0.45097	9.87277	1	0.999998	coding	LjG1.1_chr1	92022048	92030992	8945	-		GO:0005507, GO:0006412, GO:0008168	Methyltransferase-like protein 17, mitochondrial;interpro_id=IPR015324 (Ribosomal protein Rsm22%2C bacterial-type), IPR029063 (S-adenosyl-L-methionine-dependent methyltransferase);gene_ontology_id=N.A.;best_blast_hit_tair=AT1G64600.1 copper ion binding / methyltransferase;best_blast_hit_sprot=sp|Q3U2U7|MET17_MOUSE Methyltransferase-like protein 17, mitochondrial;best_blast_hit_trembl_plants=tr|A0A151RGW1|A0A151RGW1_CAJCA Uncharacterized protein	Methyltransferase-like protein 17, mitochondrial; TAIR: AT1G64600.1 copper ion binding / methyltransferase; Swiss-Prot: sp|Q3U2U7|MET17_MOUSE Methyltransferase-like protein 17, mitochondrial; TrEMBL-Plants: tr|A0A151RGW1|A0A151RGW1_CAJCA Uncharacterized protein; Found in the gene: LotjaGi1g1v0425900
LotjaGi1g1v0425900.1.nasc011	LotjaGi1g1v0425900	LotjaGi1g1v0425900	LotjaGi1g1v0425900.1.nasc011.p1																						TRUE	0.98821	1686	384	0.45243	9.88598	1	1	coding	LjG1.1_chr1	92022048	92030992	8945	-		GO:0005507, GO:0006412, GO:0008168	Methyltransferase-like protein 17, mitochondrial;interpro_id=IPR015324 (Ribosomal protein Rsm22%2C bacterial-type), IPR029063 (S-adenosyl-L-methionine-dependent methyltransferase);gene_ontology_id=N.A.;best_blast_hit_tair=AT1G64600.1 copper ion binding / methyltransferase;best_blast_hit_sprot=sp|Q3U2U7|MET17_MOUSE Methyltransferase-like protein 17, mitochondrial;best_blast_hit_trembl_plants=tr|A0A151RGW1|A0A151RGW1_CAJCA Uncharacterized protein	Methyltransferase-like protein 17, mitochondrial; TAIR: AT1G64600.1 copper ion binding / methyltransferase; Swiss-Prot: sp|Q3U2U7|MET17_MOUSE Methyltransferase-like protein 17, mitochondrial; TrEMBL-Plants: tr|A0A151RGW1|A0A151RGW1_CAJCA Uncharacterized protein; Found in the gene: LotjaGi1g1v0425900
LotjaGi1g1v0425900.1.nasc012	LotjaGi1g1v0425900	LotjaGi1g1v0425900	LotjaGi1g1v0425900.1.nasc012.p1																						TRUE	0.98896	1643	397	0.45713	9.74287	1	1	coding	LjG1.1_chr1	92022048	92030992	8945	-		GO:0005507, GO:0006412, GO:0008168	Methyltransferase-like protein 17, mitochondrial;interpro_id=IPR015324 (Ribosomal protein Rsm22%2C bacterial-type), IPR029063 (S-adenosyl-L-methionine-dependent methyltransferase);gene_ontology_id=N.A.;best_blast_hit_tair=AT1G64600.1 copper ion binding / methyltransferase;best_blast_hit_sprot=sp|Q3U2U7|MET17_MOUSE Methyltransferase-like protein 17, mitochondrial;best_blast_hit_trembl_plants=tr|A0A151RGW1|A0A151RGW1_CAJCA Uncharacterized protein	Methyltransferase-like protein 17, mitochondrial; TAIR: AT1G64600.1 copper ion binding / methyltransferase; Swiss-Prot: sp|Q3U2U7|MET17_MOUSE Methyltransferase-like protein 17, mitochondrial; TrEMBL-Plants: tr|A0A151RGW1|A0A151RGW1_CAJCA Uncharacterized protein; Found in the gene: LotjaGi1g1v0425900
LotjaGi1g1v0425900.1.nasc013	LotjaGi1g1v0425900	LotjaGi1g1v0425900	LotjaGi1g1v0425900.1.nasc013.p1																						TRUE	0.9917	1750	428	0.47806	9.34116	1	1	coding	LjG1.1_chr1	92022048	92030992	8945	-		GO:0005507, GO:0006412, GO:0008168	Methyltransferase-like protein 17, mitochondrial;interpro_id=IPR015324 (Ribosomal protein Rsm22%2C bacterial-type), IPR029063 (S-adenosyl-L-methionine-dependent methyltransferase);gene_ontology_id=N.A.;best_blast_hit_tair=AT1G64600.1 copper ion binding / methyltransferase;best_blast_hit_sprot=sp|Q3U2U7|MET17_MOUSE Methyltransferase-like protein 17, mitochondrial;best_blast_hit_trembl_plants=tr|A0A151RGW1|A0A151RGW1_CAJCA Uncharacterized protein	Methyltransferase-like protein 17, mitochondrial; TAIR: AT1G64600.1 copper ion binding / methyltransferase; Swiss-Prot: sp|Q3U2U7|MET17_MOUSE Methyltransferase-like protein 17, mitochondrial; TrEMBL-Plants: tr|A0A151RGW1|A0A151RGW1_CAJCA Uncharacterized protein; Found in the gene: LotjaGi1g1v0425900
LotjaGi1g1v0425900.1.nasc014	LotjaGi1g1v0425900	LotjaGi1g1v0425900	LotjaGi1g1v0425900.1.nasc014.p1	PF09243.16	KOG2539		Mitochondrial small ribosomal subunit Rsm22	methyltransferase activity		5.531E-61	4.417E-82		46.100	45.600		218	284		111	26		369	369		TRUE	0.99424	1836	459	0.51007	8.50752	1	1	coding	LjG1.1_chr1	92022048	92030992	8945	-		GO:0005507, GO:0006412, GO:0008168	Methyltransferase-like protein 17, mitochondrial;interpro_id=IPR015324 (Ribosomal protein Rsm22%2C bacterial-type), IPR029063 (S-adenosyl-L-methionine-dependent methyltransferase);gene_ontology_id=N.A.;best_blast_hit_tair=AT1G64600.1 copper ion binding / methyltransferase;best_blast_hit_sprot=sp|Q3U2U7|MET17_MOUSE Methyltransferase-like protein 17, mitochondrial;best_blast_hit_trembl_plants=tr|A0A151RGW1|A0A151RGW1_CAJCA Uncharacterized protein	Methyltransferase-like protein 17, mitochondrial; TAIR: AT1G64600.1 copper ion binding / methyltransferase; Swiss-Prot: sp|Q3U2U7|MET17_MOUSE Methyltransferase-like protein 17, mitochondrial; TrEMBL-Plants: tr|A0A151RGW1|A0A151RGW1_CAJCA Uncharacterized protein; Found in the gene: LotjaGi1g1v0425900
LotjaGi1g1v0425900.2.nasc001	LotjaGi1g1v0425900	LotjaGi1g1v0425900																									290	68	0.44036	10.1103	1	0.154969	noncoding	LjG1.1_chr1	92022048	92030992	8945	-		GO:0005507, GO:0006412, GO:0008168	Methyltransferase-like protein 17, mitochondrial;interpro_id=IPR015324 (Ribosomal protein Rsm22%2C bacterial-type), IPR029063 (S-adenosyl-L-methionine-dependent methyltransferase);gene_ontology_id=N.A.;best_blast_hit_tair=AT1G64600.1 copper ion binding / methyltransferase;best_blast_hit_sprot=sp|Q3U2U7|MET17_MOUSE Methyltransferase-like protein 17, mitochondrial;best_blast_hit_trembl_plants=tr|A0A151RGW1|A0A151RGW1_CAJCA Uncharacterized protein	Methyltransferase-like protein 17, mitochondrial; TAIR: AT1G64600.1 copper ion binding / methyltransferase; Swiss-Prot: sp|Q3U2U7|MET17_MOUSE Methyltransferase-like protein 17, mitochondrial; TrEMBL-Plants: tr|A0A151RGW1|A0A151RGW1_CAJCA Uncharacterized protein; Found in the gene: LotjaGi1g1v0425900
LotjaGi1g1v0425900.2.nasc002	LotjaGi1g1v0425900	LotjaGi1g1v0425900	LotjaGi1g1v0425900.2.nasc002.p1																						TRUE	0.99849	1082	160	0.42539	9.83602	1	0.939039	coding	LjG1.1_chr1	92022048	92030992	8945	-		GO:0005507, GO:0006412, GO:0008168	Methyltransferase-like protein 17, mitochondrial;interpro_id=IPR015324 (Ribosomal protein Rsm22%2C bacterial-type), IPR029063 (S-adenosyl-L-methionine-dependent methyltransferase);gene_ontology_id=N.A.;best_blast_hit_tair=AT1G64600.1 copper ion binding / methyltransferase;best_blast_hit_sprot=sp|Q3U2U7|MET17_MOUSE Methyltransferase-like protein 17, mitochondrial;best_blast_hit_trembl_plants=tr|A0A151RGW1|A0A151RGW1_CAJCA Uncharacterized protein	Methyltransferase-like protein 17, mitochondrial; TAIR: AT1G64600.1 copper ion binding / methyltransferase; Swiss-Prot: sp|Q3U2U7|MET17_MOUSE Methyltransferase-like protein 17, mitochondrial; TrEMBL-Plants: tr|A0A151RGW1|A0A151RGW1_CAJCA Uncharacterized protein; Found in the gene: LotjaGi1g1v0425900
LotjaGi1g1v0425900.2.nasc003	LotjaGi1g1v0425900	LotjaGi1g1v0425900	LotjaGi1g1v0425900.2.nasc003.p1																						TRUE	0.99813	632	160	0.40997	9.92157	1	0.912723	coding	LjG1.1_chr1	92022048	92030992	8945	-		GO:0005507, GO:0006412, GO:0008168	Methyltransferase-like protein 17, mitochondrial;interpro_id=IPR015324 (Ribosomal protein Rsm22%2C bacterial-type), IPR029063 (S-adenosyl-L-methionine-dependent methyltransferase);gene_ontology_id=N.A.;best_blast_hit_tair=AT1G64600.1 copper ion binding / methyltransferase;best_blast_hit_sprot=sp|Q3U2U7|MET17_MOUSE Methyltransferase-like protein 17, mitochondrial;best_blast_hit_trembl_plants=tr|A0A151RGW1|A0A151RGW1_CAJCA Uncharacterized protein	Methyltransferase-like protein 17, mitochondrial; TAIR: AT1G64600.1 copper ion binding / methyltransferase; Swiss-Prot: sp|Q3U2U7|MET17_MOUSE Methyltransferase-like protein 17, mitochondrial; TrEMBL-Plants: tr|A0A151RGW1|A0A151RGW1_CAJCA Uncharacterized protein; Found in the gene: LotjaGi1g1v0425900
LotjaGi1g1v0425900.2.nasc004	LotjaGi1g1v0425900	LotjaGi1g1v0425900	LotjaGi1g1v0425900.2.nasc004.p1	PF09243.16	KOG2539	Q3U2U7	Mitochondrial small ribosomal subunit Rsm22	methyltransferase activity	sp|Q3U2U7|MET17_MOUSE Ribosome assembly protein METTL17, mitochondrial OS=Mus musculus OX=10090 GN=Mettl17 PE=1 SV=2	6.092E-22	6.330E-32	2.373E-13	57.700	42.200	42.000	93	126	72	111	26	98	191	191	191	TRUE	0.99849	3822	194	0.29374	10.0078	1	0.604577	coding	LjG1.1_chr1	92022048	92030992	8945	-		GO:0005507, GO:0006412, GO:0008168	Methyltransferase-like protein 17, mitochondrial;interpro_id=IPR015324 (Ribosomal protein Rsm22%2C bacterial-type), IPR029063 (S-adenosyl-L-methionine-dependent methyltransferase);gene_ontology_id=N.A.;best_blast_hit_tair=AT1G64600.1 copper ion binding / methyltransferase;best_blast_hit_sprot=sp|Q3U2U7|MET17_MOUSE Methyltransferase-like protein 17, mitochondrial;best_blast_hit_trembl_plants=tr|A0A151RGW1|A0A151RGW1_CAJCA Uncharacterized protein	Methyltransferase-like protein 17, mitochondrial; TAIR: AT1G64600.1 copper ion binding / methyltransferase; Swiss-Prot: sp|Q3U2U7|MET17_MOUSE Methyltransferase-like protein 17, mitochondrial; TrEMBL-Plants: tr|A0A151RGW1|A0A151RGW1_CAJCA Uncharacterized protein; Found in the gene: LotjaGi1g1v0425900
LotjaGi1g1v0425900.2.nasc005	LotjaGi1g1v0425900	LotjaGi1g1v0425900	LotjaGi1g1v0425900.2.nasc005.p1																						TRUE	0.9974	1516	235	0.38458	9.97166	1	0.993825	coding	LjG1.1_chr1	92022048	92030992	8945	-		GO:0005507, GO:0006412, GO:0008168	Methyltransferase-like protein 17, mitochondrial;interpro_id=IPR015324 (Ribosomal protein Rsm22%2C bacterial-type), IPR029063 (S-adenosyl-L-methionine-dependent methyltransferase);gene_ontology_id=N.A.;best_blast_hit_tair=AT1G64600.1 copper ion binding / methyltransferase;best_blast_hit_sprot=sp|Q3U2U7|MET17_MOUSE Methyltransferase-like protein 17, mitochondrial;best_blast_hit_trembl_plants=tr|A0A151RGW1|A0A151RGW1_CAJCA Uncharacterized protein	Methyltransferase-like protein 17, mitochondrial; TAIR: AT1G64600.1 copper ion binding / methyltransferase; Swiss-Prot: sp|Q3U2U7|MET17_MOUSE Methyltransferase-like protein 17, mitochondrial; TrEMBL-Plants: tr|A0A151RGW1|A0A151RGW1_CAJCA Uncharacterized protein; Found in the gene: LotjaGi1g1v0425900
LotjaGi1g1v0425900.2.nasc006	LotjaGi1g1v0425900	LotjaGi1g1v0425900	LotjaGi1g1v0425900.2.nasc006.p1																						TRUE	0.99652	1077	253	0.42988	9.91326	1	0.999561	coding	LjG1.1_chr1	92022048	92030992	8945	-		GO:0005507, GO:0006412, GO:0008168	Methyltransferase-like protein 17, mitochondrial;interpro_id=IPR015324 (Ribosomal protein Rsm22%2C bacterial-type), IPR029063 (S-adenosyl-L-methionine-dependent methyltransferase);gene_ontology_id=N.A.;best_blast_hit_tair=AT1G64600.1 copper ion binding / methyltransferase;best_blast_hit_sprot=sp|Q3U2U7|MET17_MOUSE Methyltransferase-like protein 17, mitochondrial;best_blast_hit_trembl_plants=tr|A0A151RGW1|A0A151RGW1_CAJCA Uncharacterized protein	Methyltransferase-like protein 17, mitochondrial; TAIR: AT1G64600.1 copper ion binding / methyltransferase; Swiss-Prot: sp|Q3U2U7|MET17_MOUSE Methyltransferase-like protein 17, mitochondrial; TrEMBL-Plants: tr|A0A151RGW1|A0A151RGW1_CAJCA Uncharacterized protein; Found in the gene: LotjaGi1g1v0425900
LotjaGi1g1v0425900.2.nasc007	LotjaGi1g1v0425900	LotjaGi1g1v0425900	LotjaGi1g1v0425900.2.nasc007.p1																						TRUE	0.99288	1021	291	0.45153	9.85394	1	0.999976	coding	LjG1.1_chr1	92022048	92030992	8945	-		GO:0005507, GO:0006412, GO:0008168	Methyltransferase-like protein 17, mitochondrial;interpro_id=IPR015324 (Ribosomal protein Rsm22%2C bacterial-type), IPR029063 (S-adenosyl-L-methionine-dependent methyltransferase);gene_ontology_id=N.A.;best_blast_hit_tair=AT1G64600.1 copper ion binding / methyltransferase;best_blast_hit_sprot=sp|Q3U2U7|MET17_MOUSE Methyltransferase-like protein 17, mitochondrial;best_blast_hit_trembl_plants=tr|A0A151RGW1|A0A151RGW1_CAJCA Uncharacterized protein	Methyltransferase-like protein 17, mitochondrial; TAIR: AT1G64600.1 copper ion binding / methyltransferase; Swiss-Prot: sp|Q3U2U7|MET17_MOUSE Methyltransferase-like protein 17, mitochondrial; TrEMBL-Plants: tr|A0A151RGW1|A0A151RGW1_CAJCA Uncharacterized protein; Found in the gene: LotjaGi1g1v0425900
LotjaGi1g1v0425900.2.nasc008	LotjaGi1g1v0425900	LotjaGi1g1v0425900	LotjaGi1g1v0425900.2.nasc008.p1																						TRUE	0.9908	1080	320	0.49456	9.88992	1	0.999999	coding	LjG1.1_chr1	92022048	92030992	8945	-		GO:0005507, GO:0006412, GO:0008168	Methyltransferase-like protein 17, mitochondrial;interpro_id=IPR015324 (Ribosomal protein Rsm22%2C bacterial-type), IPR029063 (S-adenosyl-L-methionine-dependent methyltransferase);gene_ontology_id=N.A.;best_blast_hit_tair=AT1G64600.1 copper ion binding / methyltransferase;best_blast_hit_sprot=sp|Q3U2U7|MET17_MOUSE Methyltransferase-like protein 17, mitochondrial;best_blast_hit_trembl_plants=tr|A0A151RGW1|A0A151RGW1_CAJCA Uncharacterized protein	Methyltransferase-like protein 17, mitochondrial; TAIR: AT1G64600.1 copper ion binding / methyltransferase; Swiss-Prot: sp|Q3U2U7|MET17_MOUSE Methyltransferase-like protein 17, mitochondrial; TrEMBL-Plants: tr|A0A151RGW1|A0A151RGW1_CAJCA Uncharacterized protein; Found in the gene: LotjaGi1g1v0425900
LotjaGi1g1v0425900.2.nasc009	LotjaGi1g1v0425900	LotjaGi1g1v0425900	LotjaGi1g1v0425900.2.nasc009.p1																						TRUE	0.99039	1198	342	0.44845	9.87277	1	0.999998	coding	LjG1.1_chr1	92022048	92030992	8945	-		GO:0005507, GO:0006412, GO:0008168	Methyltransferase-like protein 17, mitochondrial;interpro_id=IPR015324 (Ribosomal protein Rsm22%2C bacterial-type), IPR029063 (S-adenosyl-L-methionine-dependent methyltransferase);gene_ontology_id=N.A.;best_blast_hit_tair=AT1G64600.1 copper ion binding / methyltransferase;best_blast_hit_sprot=sp|Q3U2U7|MET17_MOUSE Methyltransferase-like protein 17, mitochondrial;best_blast_hit_trembl_plants=tr|A0A151RGW1|A0A151RGW1_CAJCA Uncharacterized protein	Methyltransferase-like protein 17, mitochondrial; TAIR: AT1G64600.1 copper ion binding / methyltransferase; Swiss-Prot: sp|Q3U2U7|MET17_MOUSE Methyltransferase-like protein 17, mitochondrial; TrEMBL-Plants: tr|A0A151RGW1|A0A151RGW1_CAJCA Uncharacterized protein; Found in the gene: LotjaGi1g1v0425900
LotjaGi1g1v0425900.2.nasc010	LotjaGi1g1v0425900	LotjaGi1g1v0425900	LotjaGi1g1v0425900.2.nasc010.p1																						TRUE	0.98821	1443	384	0.4444	9.88598	1	1	coding	LjG1.1_chr1	92022048	92030992	8945	-		GO:0005507, GO:0006412, GO:0008168	Methyltransferase-like protein 17, mitochondrial;interpro_id=IPR015324 (Ribosomal protein Rsm22%2C bacterial-type), IPR029063 (S-adenosyl-L-methionine-dependent methyltransferase);gene_ontology_id=N.A.;best_blast_hit_tair=AT1G64600.1 copper ion binding / methyltransferase;best_blast_hit_sprot=sp|Q3U2U7|MET17_MOUSE Methyltransferase-like protein 17, mitochondrial;best_blast_hit_trembl_plants=tr|A0A151RGW1|A0A151RGW1_CAJCA Uncharacterized protein	Methyltransferase-like protein 17, mitochondrial; TAIR: AT1G64600.1 copper ion binding / methyltransferase; Swiss-Prot: sp|Q3U2U7|MET17_MOUSE Methyltransferase-like protein 17, mitochondrial; TrEMBL-Plants: tr|A0A151RGW1|A0A151RGW1_CAJCA Uncharacterized protein; Found in the gene: LotjaGi1g1v0425900
LotjaGi1g1v0425900.2.nasc011	LotjaGi1g1v0425900	LotjaGi1g1v0425900	LotjaGi1g1v0425900.2.nasc011.p1																						TRUE	0.98896	1400	397	0.44409	9.74287	1	1	coding	LjG1.1_chr1	92022048	92030992	8945	-		GO:0005507, GO:0006412, GO:0008168	Methyltransferase-like protein 17, mitochondrial;interpro_id=IPR015324 (Ribosomal protein Rsm22%2C bacterial-type), IPR029063 (S-adenosyl-L-methionine-dependent methyltransferase);gene_ontology_id=N.A.;best_blast_hit_tair=AT1G64600.1 copper ion binding / methyltransferase;best_blast_hit_sprot=sp|Q3U2U7|MET17_MOUSE Methyltransferase-like protein 17, mitochondrial;best_blast_hit_trembl_plants=tr|A0A151RGW1|A0A151RGW1_CAJCA Uncharacterized protein	Methyltransferase-like protein 17, mitochondrial; TAIR: AT1G64600.1 copper ion binding / methyltransferase; Swiss-Prot: sp|Q3U2U7|MET17_MOUSE Methyltransferase-like protein 17, mitochondrial; TrEMBL-Plants: tr|A0A151RGW1|A0A151RGW1_CAJCA Uncharacterized protein; Found in the gene: LotjaGi1g1v0425900
LotjaGi1g1v0425900.2.nasc012	LotjaGi1g1v0425900	LotjaGi1g1v0425900	LotjaGi1g1v0425900.2.nasc012.p1																						TRUE	0.9917	1507	428	0.48114	9.34116	1	1	coding	LjG1.1_chr1	92022048	92030992	8945	-		GO:0005507, GO:0006412, GO:0008168	Methyltransferase-like protein 17, mitochondrial;interpro_id=IPR015324 (Ribosomal protein Rsm22%2C bacterial-type), IPR029063 (S-adenosyl-L-methionine-dependent methyltransferase);gene_ontology_id=N.A.;best_blast_hit_tair=AT1G64600.1 copper ion binding / methyltransferase;best_blast_hit_sprot=sp|Q3U2U7|MET17_MOUSE Methyltransferase-like protein 17, mitochondrial;best_blast_hit_trembl_plants=tr|A0A151RGW1|A0A151RGW1_CAJCA Uncharacterized protein	Methyltransferase-like protein 17, mitochondrial; TAIR: AT1G64600.1 copper ion binding / methyltransferase; Swiss-Prot: sp|Q3U2U7|MET17_MOUSE Methyltransferase-like protein 17, mitochondrial; TrEMBL-Plants: tr|A0A151RGW1|A0A151RGW1_CAJCA Uncharacterized protein; Found in the gene: LotjaGi1g1v0425900
LotjaGi1g1v0425900.2.nasc013	LotjaGi1g1v0425900	LotjaGi1g1v0425900	LotjaGi1g1v0425900.2.nasc013.p1																						TRUE	0.99157	1583	426	0.46814	9.39983	1	1	coding	LjG1.1_chr1	92022048	92030992	8945	-		GO:0005507, GO:0006412, GO:0008168	Methyltransferase-like protein 17, mitochondrial;interpro_id=IPR015324 (Ribosomal protein Rsm22%2C bacterial-type), IPR029063 (S-adenosyl-L-methionine-dependent methyltransferase);gene_ontology_id=N.A.;best_blast_hit_tair=AT1G64600.1 copper ion binding / methyltransferase;best_blast_hit_sprot=sp|Q3U2U7|MET17_MOUSE Methyltransferase-like protein 17, mitochondrial;best_blast_hit_trembl_plants=tr|A0A151RGW1|A0A151RGW1_CAJCA Uncharacterized protein	Methyltransferase-like protein 17, mitochondrial; TAIR: AT1G64600.1 copper ion binding / methyltransferase; Swiss-Prot: sp|Q3U2U7|MET17_MOUSE Methyltransferase-like protein 17, mitochondrial; TrEMBL-Plants: tr|A0A151RGW1|A0A151RGW1_CAJCA Uncharacterized protein; Found in the gene: LotjaGi1g1v0425900
LotjaGi1g1v0426000.1	LotjaGi1g1v0426000	LotjaGi1g1v0426000	LotjaGi1g1v0426000.1.p1																						TRUE	0.95955	2819	388	0.42419	6.4247	1	1	coding	LjG1.1_chr1	92032441	92039713	7273	+		GO:0005515	WD40 repeat-like protein;interpro_id=IPR017986 (WD40-repeat-containing domain);gene_ontology_id=N.A.;best_blast_hit_tair=AT4G29860.1 Transducin/WD40 repeat-like superfamily protein;best_blast_hit_sprot=sp|F1DLK1|DSE1_NICBE Protein DECREASED SIZE EXCLUSION LIMIT 1;best_blast_hit_trembl_plants=tr|I1K7L7|I1K7L7_SOYBN Uncharacterized protein	WD40 repeat-like protein; TAIR: AT4G29860.1 Transducin/WD40 repeat-like superfamily protein; Swiss-Prot: sp|F1DLK1|DSE1_NICBE Protein DECREASED SIZE EXCLUSION LIMIT 1; TrEMBL-Plants: tr|I1K7L7|I1K7L7_SOYBN Uncharacterized protein; Found in the gene: LotjaGi1g1v0426000	PF00400.38, WD40
LotjaGi1g1v0426000.1.nasc001	LotjaGi1g1v0426000	LotjaGi1g1v0426000																									728	57	0.32338	9.51323	1	0.0265414	noncoding	LjG1.1_chr1	92032441	92039713	7273	+		GO:0005515	WD40 repeat-like protein;interpro_id=IPR017986 (WD40-repeat-containing domain);gene_ontology_id=N.A.;best_blast_hit_tair=AT4G29860.1 Transducin/WD40 repeat-like superfamily protein;best_blast_hit_sprot=sp|F1DLK1|DSE1_NICBE Protein DECREASED SIZE EXCLUSION LIMIT 1;best_blast_hit_trembl_plants=tr|I1K7L7|I1K7L7_SOYBN Uncharacterized protein	WD40 repeat-like protein; TAIR: AT4G29860.1 Transducin/WD40 repeat-like superfamily protein; Swiss-Prot: sp|F1DLK1|DSE1_NICBE Protein DECREASED SIZE EXCLUSION LIMIT 1; TrEMBL-Plants: tr|I1K7L7|I1K7L7_SOYBN Uncharacterized protein; Found in the gene: LotjaGi1g1v0426000	PF00400.38, WD40
LotjaGi1g1v0426000.1.nasc002	LotjaGi1g1v0426000	LotjaGi1g1v0426000																									688	57	0.40967	9.09992	1	0.0494647	noncoding	LjG1.1_chr1	92032441	92039713	7273	+		GO:0005515	WD40 repeat-like protein;interpro_id=IPR017986 (WD40-repeat-containing domain);gene_ontology_id=N.A.;best_blast_hit_tair=AT4G29860.1 Transducin/WD40 repeat-like superfamily protein;best_blast_hit_sprot=sp|F1DLK1|DSE1_NICBE Protein DECREASED SIZE EXCLUSION LIMIT 1;best_blast_hit_trembl_plants=tr|I1K7L7|I1K7L7_SOYBN Uncharacterized protein	WD40 repeat-like protein; TAIR: AT4G29860.1 Transducin/WD40 repeat-like superfamily protein; Swiss-Prot: sp|F1DLK1|DSE1_NICBE Protein DECREASED SIZE EXCLUSION LIMIT 1; TrEMBL-Plants: tr|I1K7L7|I1K7L7_SOYBN Uncharacterized protein; Found in the gene: LotjaGi1g1v0426000	PF00400.38, WD40
LotjaGi1g1v0426000.1.nasc003	LotjaGi1g1v0426000	LotjaGi1g1v0426000																									752	86	0.42507	9.35206	1	0.244018	noncoding	LjG1.1_chr1	92032441	92039713	7273	+		GO:0005515	WD40 repeat-like protein;interpro_id=IPR017986 (WD40-repeat-containing domain);gene_ontology_id=N.A.;best_blast_hit_tair=AT4G29860.1 Transducin/WD40 repeat-like superfamily protein;best_blast_hit_sprot=sp|F1DLK1|DSE1_NICBE Protein DECREASED SIZE EXCLUSION LIMIT 1;best_blast_hit_trembl_plants=tr|I1K7L7|I1K7L7_SOYBN Uncharacterized protein	WD40 repeat-like protein; TAIR: AT4G29860.1 Transducin/WD40 repeat-like superfamily protein; Swiss-Prot: sp|F1DLK1|DSE1_NICBE Protein DECREASED SIZE EXCLUSION LIMIT 1; TrEMBL-Plants: tr|I1K7L7|I1K7L7_SOYBN Uncharacterized protein; Found in the gene: LotjaGi1g1v0426000	PF00400.38, WD40
LotjaGi1g1v0426000.1.nasc004	LotjaGi1g1v0426000	LotjaGi1g1v0426000	LotjaGi1g1v0426000.1.nasc004.p1																						TRUE	0.97767	888	105	0.45718	8.93127	1	0.61228	coding	LjG1.1_chr1	92032441	92039713	7273	+		GO:0005515	WD40 repeat-like protein;interpro_id=IPR017986 (WD40-repeat-containing domain);gene_ontology_id=N.A.;best_blast_hit_tair=AT4G29860.1 Transducin/WD40 repeat-like superfamily protein;best_blast_hit_sprot=sp|F1DLK1|DSE1_NICBE Protein DECREASED SIZE EXCLUSION LIMIT 1;best_blast_hit_trembl_plants=tr|I1K7L7|I1K7L7_SOYBN Uncharacterized protein	WD40 repeat-like protein; TAIR: AT4G29860.1 Transducin/WD40 repeat-like superfamily protein; Swiss-Prot: sp|F1DLK1|DSE1_NICBE Protein DECREASED SIZE EXCLUSION LIMIT 1; TrEMBL-Plants: tr|I1K7L7|I1K7L7_SOYBN Uncharacterized protein; Found in the gene: LotjaGi1g1v0426000	PF00400.38, WD40
LotjaGi1g1v0426000.1.nasc005	LotjaGi1g1v0426000	LotjaGi1g1v0426000	LotjaGi1g1v0426000.1.nasc005.p1																						TRUE	0.97151	1651	169	0.39095	7.00384	1	0.959841	coding	LjG1.1_chr1	92032441	92039713	7273	+		GO:0005515	WD40 repeat-like protein;interpro_id=IPR017986 (WD40-repeat-containing domain);gene_ontology_id=N.A.;best_blast_hit_tair=AT4G29860.1 Transducin/WD40 repeat-like superfamily protein;best_blast_hit_sprot=sp|F1DLK1|DSE1_NICBE Protein DECREASED SIZE EXCLUSION LIMIT 1;best_blast_hit_trembl_plants=tr|I1K7L7|I1K7L7_SOYBN Uncharacterized protein	WD40 repeat-like protein; TAIR: AT4G29860.1 Transducin/WD40 repeat-like superfamily protein; Swiss-Prot: sp|F1DLK1|DSE1_NICBE Protein DECREASED SIZE EXCLUSION LIMIT 1; TrEMBL-Plants: tr|I1K7L7|I1K7L7_SOYBN Uncharacterized protein; Found in the gene: LotjaGi1g1v0426000	PF00400.38, WD40
LotjaGi1g1v0426000.1.nasc006	LotjaGi1g1v0426000	LotjaGi1g1v0426000	LotjaGi1g1v0426000.1.nasc006.p1		KOG0322	F1DLK1		chromatin organization	sp|F1DLK1|DSE1_NICBE Protein DECREASED SIZE EXCLUSION LIMIT 1 OS=Nicotiana benthamiana OX=4100 GN=DSE1 PE=2 SV=1		7.436E-29	4.796E-60		46.700	57.200		117	208		1	1		132	187	TRUE	0.97569	1076	192	0.45091	5.85688	1	0.998336	coding	LjG1.1_chr1	92032441	92039713	7273	+		GO:0005515	WD40 repeat-like protein;interpro_id=IPR017986 (WD40-repeat-containing domain);gene_ontology_id=N.A.;best_blast_hit_tair=AT4G29860.1 Transducin/WD40 repeat-like superfamily protein;best_blast_hit_sprot=sp|F1DLK1|DSE1_NICBE Protein DECREASED SIZE EXCLUSION LIMIT 1;best_blast_hit_trembl_plants=tr|I1K7L7|I1K7L7_SOYBN Uncharacterized protein	WD40 repeat-like protein; TAIR: AT4G29860.1 Transducin/WD40 repeat-like superfamily protein; Swiss-Prot: sp|F1DLK1|DSE1_NICBE Protein DECREASED SIZE EXCLUSION LIMIT 1; TrEMBL-Plants: tr|I1K7L7|I1K7L7_SOYBN Uncharacterized protein; Found in the gene: LotjaGi1g1v0426000	PF00400.38, WD40
LotjaGi1g1v0426000.1.nasc007	LotjaGi1g1v0426000	LotjaGi1g1v0426000	LotjaGi1g1v0426000.1.nasc007.p1																						TRUE	0.96992	2083	227	0.39493	6.08128	1	0.99939	coding	LjG1.1_chr1	92032441	92039713	7273	+		GO:0005515	WD40 repeat-like protein;interpro_id=IPR017986 (WD40-repeat-containing domain);gene_ontology_id=N.A.;best_blast_hit_tair=AT4G29860.1 Transducin/WD40 repeat-like superfamily protein;best_blast_hit_sprot=sp|F1DLK1|DSE1_NICBE Protein DECREASED SIZE EXCLUSION LIMIT 1;best_blast_hit_trembl_plants=tr|I1K7L7|I1K7L7_SOYBN Uncharacterized protein	WD40 repeat-like protein; TAIR: AT4G29860.1 Transducin/WD40 repeat-like superfamily protein; Swiss-Prot: sp|F1DLK1|DSE1_NICBE Protein DECREASED SIZE EXCLUSION LIMIT 1; TrEMBL-Plants: tr|I1K7L7|I1K7L7_SOYBN Uncharacterized protein; Found in the gene: LotjaGi1g1v0426000	PF00400.38, WD40
LotjaGi1g1v0426000.1.nasc008	LotjaGi1g1v0426000	LotjaGi1g1v0426000	LotjaGi1g1v0426000.1.nasc008.p1																						TRUE	0.95311	1724	267	0.47371	5.98739	1	0.999989	coding	LjG1.1_chr1	92032441	92039713	7273	+		GO:0005515	WD40 repeat-like protein;interpro_id=IPR017986 (WD40-repeat-containing domain);gene_ontology_id=N.A.;best_blast_hit_tair=AT4G29860.1 Transducin/WD40 repeat-like superfamily protein;best_blast_hit_sprot=sp|F1DLK1|DSE1_NICBE Protein DECREASED SIZE EXCLUSION LIMIT 1;best_blast_hit_trembl_plants=tr|I1K7L7|I1K7L7_SOYBN Uncharacterized protein	WD40 repeat-like protein; TAIR: AT4G29860.1 Transducin/WD40 repeat-like superfamily protein; Swiss-Prot: sp|F1DLK1|DSE1_NICBE Protein DECREASED SIZE EXCLUSION LIMIT 1; TrEMBL-Plants: tr|I1K7L7|I1K7L7_SOYBN Uncharacterized protein; Found in the gene: LotjaGi1g1v0426000	PF00400.38, WD40
LotjaGi1g1v0426000.1.nasc009	LotjaGi1g1v0426000	LotjaGi1g1v0426000	LotjaGi1g1v0426000.1.nasc009.p1																						TRUE	0.96225	1302	281	0.4746	5.83636	1	0.999996	coding	LjG1.1_chr1	92032441	92039713	7273	+		GO:0005515	WD40 repeat-like protein;interpro_id=IPR017986 (WD40-repeat-containing domain);gene_ontology_id=N.A.;best_blast_hit_tair=AT4G29860.1 Transducin/WD40 repeat-like superfamily protein;best_blast_hit_sprot=sp|F1DLK1|DSE1_NICBE Protein DECREASED SIZE EXCLUSION LIMIT 1;best_blast_hit_trembl_plants=tr|I1K7L7|I1K7L7_SOYBN Uncharacterized protein	WD40 repeat-like protein; TAIR: AT4G29860.1 Transducin/WD40 repeat-like superfamily protein; Swiss-Prot: sp|F1DLK1|DSE1_NICBE Protein DECREASED SIZE EXCLUSION LIMIT 1; TrEMBL-Plants: tr|I1K7L7|I1K7L7_SOYBN Uncharacterized protein; Found in the gene: LotjaGi1g1v0426000	PF00400.38, WD40
LotjaGi1g1v0426000.1.nasc010	LotjaGi1g1v0426000	LotjaGi1g1v0426000	LotjaGi1g1v0426000.1.nasc010.p1																						TRUE	0.95307	2137	310	0.44	5.73712	1	0.999999	coding	LjG1.1_chr1	92032441	92039713	7273	+		GO:0005515	WD40 repeat-like protein;interpro_id=IPR017986 (WD40-repeat-containing domain);gene_ontology_id=N.A.;best_blast_hit_tair=AT4G29860.1 Transducin/WD40 repeat-like superfamily protein;best_blast_hit_sprot=sp|F1DLK1|DSE1_NICBE Protein DECREASED SIZE EXCLUSION LIMIT 1;best_blast_hit_trembl_plants=tr|I1K7L7|I1K7L7_SOYBN Uncharacterized protein	WD40 repeat-like protein; TAIR: AT4G29860.1 Transducin/WD40 repeat-like superfamily protein; Swiss-Prot: sp|F1DLK1|DSE1_NICBE Protein DECREASED SIZE EXCLUSION LIMIT 1; TrEMBL-Plants: tr|I1K7L7|I1K7L7_SOYBN Uncharacterized protein; Found in the gene: LotjaGi1g1v0426000	PF00400.38, WD40
LotjaGi1g1v0426000.1.nasc011	LotjaGi1g1v0426000	LotjaGi1g1v0426000	LotjaGi1g1v0426000.1.nasc011.p1																						TRUE	0.94932	1877	361	0.44739	6.16199	1	1	coding	LjG1.1_chr1	92032441	92039713	7273	+		GO:0005515	WD40 repeat-like protein;interpro_id=IPR017986 (WD40-repeat-containing domain);gene_ontology_id=N.A.;best_blast_hit_tair=AT4G29860.1 Transducin/WD40 repeat-like superfamily protein;best_blast_hit_sprot=sp|F1DLK1|DSE1_NICBE Protein DECREASED SIZE EXCLUSION LIMIT 1;best_blast_hit_trembl_plants=tr|I1K7L7|I1K7L7_SOYBN Uncharacterized protein	WD40 repeat-like protein; TAIR: AT4G29860.1 Transducin/WD40 repeat-like superfamily protein; Swiss-Prot: sp|F1DLK1|DSE1_NICBE Protein DECREASED SIZE EXCLUSION LIMIT 1; TrEMBL-Plants: tr|I1K7L7|I1K7L7_SOYBN Uncharacterized protein; Found in the gene: LotjaGi1g1v0426000	PF00400.38, WD40
LotjaGi1g1v0426000.1.nasc012	LotjaGi1g1v0426000	LotjaGi1g1v0426000	LotjaGi1g1v0426000.1.nasc012.p1																						TRUE	0.95486	1620	371	0.4746	6.63876	1	1	coding	LjG1.1_chr1	92032441	92039713	7273	+		GO:0005515	WD40 repeat-like protein;interpro_id=IPR017986 (WD40-repeat-containing domain);gene_ontology_id=N.A.;best_blast_hit_tair=AT4G29860.1 Transducin/WD40 repeat-like superfamily protein;best_blast_hit_sprot=sp|F1DLK1|DSE1_NICBE Protein DECREASED SIZE EXCLUSION LIMIT 1;best_blast_hit_trembl_plants=tr|I1K7L7|I1K7L7_SOYBN Uncharacterized protein	WD40 repeat-like protein; TAIR: AT4G29860.1 Transducin/WD40 repeat-like superfamily protein; Swiss-Prot: sp|F1DLK1|DSE1_NICBE Protein DECREASED SIZE EXCLUSION LIMIT 1; TrEMBL-Plants: tr|I1K7L7|I1K7L7_SOYBN Uncharacterized protein; Found in the gene: LotjaGi1g1v0426000	PF00400.38, WD40
LotjaGi1g1v0426100_LC.2	LotjaGi1g1v0426100_LC	LotjaGi1g1v0426100_LC	LotjaGi1g1v0426100_LC.2.p1																						FALSE	0.00012	3110	125	0.37525	10.7145	1	0.43104	noncoding	LjG1.1_chr1	92045371	92048480	3110	-		GO:0005886, GO:0016020, GO:0016021, GO:0055085	Multidrug resistance protein MdtH;interpro_id=N.A.;gene_ontology_id=GO:0005886, GO:0016020, GO:0016021, GO:0055085;best_blast_hit_tair=AT5G59230.1 transcription factor-like protein;best_blast_hit_sprot=sp|Q9Y7J9|MCP5_SCHPO Meiotic coiled-coil protein 5;best_blast_hit_trembl_plants=tr|F4NCF7|F4NCF7_BETVU Uncharacterized protein, LotjaGi1g1v0426100_LC
LotjaGi1g1v0426200_LC.1	LotjaGi1g1v0426200_LC	LotjaGi1g1v0426200_LC																									897	0	0.35015	0	-1	1.2751e-06	noncoding	LjG1.1_chr1	92060063	92060959	897	+			Disease resistance protein (TIR-NBS-LRR class) family;interpro_id=N.A.;gene_ontology_id=N.A.;best_blast_hit_tair=AT4G31520.1 SDA1 family protein;best_blast_hit_sprot=N.A.;best_blast_hit_trembl_plants=tr|A0A0D3BNV7|A0A0D3BNV7_BRAOL Uncharacterized protein
LotjaGi1g1v0426300.1	LotjaGi1g1v0426300	LotjaGi1g1v0426300	LotjaGi1g1v0426300.1.p1																						TRUE	0.99597	3073	338	0.39895	9.45514	1	0.999984	coding	LjG1.1_chr1	92062182	92068102	5921	+			GAGA-binding transcriptional activator;interpro_id=IPR010409 (GAGA-binding transcriptional activator);gene_ontology_id=N.A.;best_blast_hit_tair=AT5G42520.1 basic pentacysteine 6;best_blast_hit_sprot=sp|Q8L999|BPC6_ARATH Protein BASIC PENTACYSTEINE6;best_blast_hit_trembl_plants=tr|A0A0L9V970|A0A0L9V970_PHAAN Uncharacterized protein, GAGA-binding transcriptional activator;interpro_id=IPR010409 (GAGA-binding transcriptional activator);gene_ontology_id=N.A.;best_blast_hit_tair=AT5G42520.2 basic pentacysteine 6;best_blast_hit_sprot=sp|Q8L999|BPC6_ARATH Protein BASIC PENTACYSTEINE6;best_blast_hit_trembl_plants=tr|I1JT52|I1JT52_SOYBN Uncharacterized protein		GAGA_bind, PF06217.17
LotjaGi1g1v0426300.1.nasc001	LotjaGi1g1v0426300	LotjaGi1g1v0426300																									2606	51	0.34519	9.35309	1	0.0225657	noncoding	LjG1.1_chr1	92062182	92068102	5921	+			GAGA-binding transcriptional activator;interpro_id=IPR010409 (GAGA-binding transcriptional activator);gene_ontology_id=N.A.;best_blast_hit_tair=AT5G42520.1 basic pentacysteine 6;best_blast_hit_sprot=sp|Q8L999|BPC6_ARATH Protein BASIC PENTACYSTEINE6;best_blast_hit_trembl_plants=tr|A0A0L9V970|A0A0L9V970_PHAAN Uncharacterized protein, GAGA-binding transcriptional activator;interpro_id=IPR010409 (GAGA-binding transcriptional activator);gene_ontology_id=N.A.;best_blast_hit_tair=AT5G42520.2 basic pentacysteine 6;best_blast_hit_sprot=sp|Q8L999|BPC6_ARATH Protein BASIC PENTACYSTEINE6;best_blast_hit_trembl_plants=tr|I1JT52|I1JT52_SOYBN Uncharacterized protein		GAGA_bind, PF06217.17
LotjaGi1g1v0426300.1.nasc002	LotjaGi1g1v0426300	LotjaGi1g1v0426300																									448	25	0.39087	9.39893	1	0.00913407	noncoding	LjG1.1_chr1	92062182	92068102	5921	+			GAGA-binding transcriptional activator;interpro_id=IPR010409 (GAGA-binding transcriptional activator);gene_ontology_id=N.A.;best_blast_hit_tair=AT5G42520.1 basic pentacysteine 6;best_blast_hit_sprot=sp|Q8L999|BPC6_ARATH Protein BASIC PENTACYSTEINE6;best_blast_hit_trembl_plants=tr|A0A0L9V970|A0A0L9V970_PHAAN Uncharacterized protein, GAGA-binding transcriptional activator;interpro_id=IPR010409 (GAGA-binding transcriptional activator);gene_ontology_id=N.A.;best_blast_hit_tair=AT5G42520.2 basic pentacysteine 6;best_blast_hit_sprot=sp|Q8L999|BPC6_ARATH Protein BASIC PENTACYSTEINE6;best_blast_hit_trembl_plants=tr|I1JT52|I1JT52_SOYBN Uncharacterized protein		GAGA_bind, PF06217.17
LotjaGi1g1v0426300.1.nasc003	LotjaGi1g1v0426300	LotjaGi1g1v0426300																									762	40	0.38835	10.2146	1	0.0229279	noncoding	LjG1.1_chr1	92062182	92068102	5921	+			GAGA-binding transcriptional activator;interpro_id=IPR010409 (GAGA-binding transcriptional activator);gene_ontology_id=N.A.;best_blast_hit_tair=AT5G42520.1 basic pentacysteine 6;best_blast_hit_sprot=sp|Q8L999|BPC6_ARATH Protein BASIC PENTACYSTEINE6;best_blast_hit_trembl_plants=tr|A0A0L9V970|A0A0L9V970_PHAAN Uncharacterized protein, GAGA-binding transcriptional activator;interpro_id=IPR010409 (GAGA-binding transcriptional activator);gene_ontology_id=N.A.;best_blast_hit_tair=AT5G42520.2 basic pentacysteine 6;best_blast_hit_sprot=sp|Q8L999|BPC6_ARATH Protein BASIC PENTACYSTEINE6;best_blast_hit_trembl_plants=tr|I1JT52|I1JT52_SOYBN Uncharacterized protein		GAGA_bind, PF06217.17
LotjaGi1g1v0426300.2	LotjaGi1g1v0426300	LotjaGi1g1v0426300	LotjaGi1g1v0426300.2.p1																						TRUE	0.99582	2691	307	0.4006	9.55546	1	0.999926	coding	LjG1.1_chr1	92062182	92068102	5921	+			GAGA-binding transcriptional activator;interpro_id=IPR010409 (GAGA-binding transcriptional activator);gene_ontology_id=N.A.;best_blast_hit_tair=AT5G42520.1 basic pentacysteine 6;best_blast_hit_sprot=sp|Q8L999|BPC6_ARATH Protein BASIC PENTACYSTEINE6;best_blast_hit_trembl_plants=tr|A0A0L9V970|A0A0L9V970_PHAAN Uncharacterized protein, GAGA-binding transcriptional activator;interpro_id=IPR010409 (GAGA-binding transcriptional activator);gene_ontology_id=N.A.;best_blast_hit_tair=AT5G42520.2 basic pentacysteine 6;best_blast_hit_sprot=sp|Q8L999|BPC6_ARATH Protein BASIC PENTACYSTEINE6;best_blast_hit_trembl_plants=tr|I1JT52|I1JT52_SOYBN Uncharacterized protein		GAGA_bind, PF06217.17
LotjaGi1g1v0426300.2.nasc001	LotjaGi1g1v0426300	LotjaGi1g1v0426300																									95	14	0.42354	6.4841	1	0.00342171	noncoding	LjG1.1_chr1	92062182	92068102	5921	+			GAGA-binding transcriptional activator;interpro_id=IPR010409 (GAGA-binding transcriptional activator);gene_ontology_id=N.A.;best_blast_hit_tair=AT5G42520.1 basic pentacysteine 6;best_blast_hit_sprot=sp|Q8L999|BPC6_ARATH Protein BASIC PENTACYSTEINE6;best_blast_hit_trembl_plants=tr|A0A0L9V970|A0A0L9V970_PHAAN Uncharacterized protein, GAGA-binding transcriptional activator;interpro_id=IPR010409 (GAGA-binding transcriptional activator);gene_ontology_id=N.A.;best_blast_hit_tair=AT5G42520.2 basic pentacysteine 6;best_blast_hit_sprot=sp|Q8L999|BPC6_ARATH Protein BASIC PENTACYSTEINE6;best_blast_hit_trembl_plants=tr|I1JT52|I1JT52_SOYBN Uncharacterized protein		GAGA_bind, PF06217.17
LotjaGi1g1v0426400_LC.1	LotjaGi1g1v0426400_LC	LotjaGi1g1v0426400_LC	LotjaGi1g1v0426400_LC.1.p1																						TRUE	0.99909	4236	410	0.40284	8.41359	1	1	coding	LjG1.1_chr1	92074015	92080215	6201	+		GO:0003700, GO:0006355	Transcription factor;interpro_id=IPR004827 (Basic-leucine zipper domain);gene_ontology_id=GO:0003700, GO:0006355;best_blast_hit_tair=AT4G38900.2 Basic-leucine zipper (bZIP) transcription factor family protein;best_blast_hit_sprot=sp|Q6S4P4|RF2B_ORYSJ Transcription factor RF2b;best_blast_hit_trembl_plants=tr|I1JT50|I1JT50_SOYBN Uncharacterized protein	Transcription factor; TAIR: AT4G38900.2 Basic-leucine zipper (bZIP) transcription factor family protein; Swiss-Prot: sp|Q6S4P4|RF2B_ORYSJ Transcription factor RF2b; TrEMBL-Plants: tr|I1JT50|I1JT50_SOYBN Uncharacterized protein; Found in the gene: LotjaGi1g1v0426400_LC
LotjaGi1g1v0426400_LC.1.nasc001	LotjaGi1g1v0426400_LC	LotjaGi1g1v0426400_LC	LotjaGi1g1v0426400_LC.1.nasc001.p1																						TRUE	0.99944	999	256	0.46443	6.984	1	0.99996	coding	LjG1.1_chr1	92074015	92080215	6201	+		GO:0003700, GO:0006355	Transcription factor;interpro_id=IPR004827 (Basic-leucine zipper domain);gene_ontology_id=GO:0003700, GO:0006355;best_blast_hit_tair=AT4G38900.2 Basic-leucine zipper (bZIP) transcription factor family protein;best_blast_hit_sprot=sp|Q6S4P4|RF2B_ORYSJ Transcription factor RF2b;best_blast_hit_trembl_plants=tr|I1JT50|I1JT50_SOYBN Uncharacterized protein	Transcription factor; TAIR: AT4G38900.2 Basic-leucine zipper (bZIP) transcription factor family protein; Swiss-Prot: sp|Q6S4P4|RF2B_ORYSJ Transcription factor RF2b; TrEMBL-Plants: tr|I1JT50|I1JT50_SOYBN Uncharacterized protein; Found in the gene: LotjaGi1g1v0426400_LC
LotjaGi1g1v0426400_LC.1.nasc002	LotjaGi1g1v0426400_LC	LotjaGi1g1v0426400_LC																									1123	329	0.44336	8.47445	-1	0.611995	coding	LjG1.1_chr1	92074015	92080215	6201	+		GO:0003700, GO:0006355	Transcription factor;interpro_id=IPR004827 (Basic-leucine zipper domain);gene_ontology_id=GO:0003700, GO:0006355;best_blast_hit_tair=AT4G38900.2 Basic-leucine zipper (bZIP) transcription factor family protein;best_blast_hit_sprot=sp|Q6S4P4|RF2B_ORYSJ Transcription factor RF2b;best_blast_hit_trembl_plants=tr|I1JT50|I1JT50_SOYBN Uncharacterized protein	Transcription factor; TAIR: AT4G38900.2 Basic-leucine zipper (bZIP) transcription factor family protein; Swiss-Prot: sp|Q6S4P4|RF2B_ORYSJ Transcription factor RF2b; TrEMBL-Plants: tr|I1JT50|I1JT50_SOYBN Uncharacterized protein; Found in the gene: LotjaGi1g1v0426400_LC
LotjaGi1g1v0426400_LC.1.nasc003	LotjaGi1g1v0426400_LC	LotjaGi1g1v0426400_LC	LotjaGi1g1v0426400_LC.1.nasc003.p1																						TRUE	0.99937	2888	329	0.42997	9.06743	1	0.999996	coding	LjG1.1_chr1	92074015	92080215	6201	+		GO:0003700, GO:0006355	Transcription factor;interpro_id=IPR004827 (Basic-leucine zipper domain);gene_ontology_id=GO:0003700, GO:0006355;best_blast_hit_tair=AT4G38900.2 Basic-leucine zipper (bZIP) transcription factor family protein;best_blast_hit_sprot=sp|Q6S4P4|RF2B_ORYSJ Transcription factor RF2b;best_blast_hit_trembl_plants=tr|I1JT50|I1JT50_SOYBN Uncharacterized protein	Transcription factor; TAIR: AT4G38900.2 Basic-leucine zipper (bZIP) transcription factor family protein; Swiss-Prot: sp|Q6S4P4|RF2B_ORYSJ Transcription factor RF2b; TrEMBL-Plants: tr|I1JT50|I1JT50_SOYBN Uncharacterized protein; Found in the gene: LotjaGi1g1v0426400_LC
LotjaGi1g1v0426500.1	LotjaGi1g1v0426500	LotjaGi1g1v0426500	LotjaGi1g1v0426500.1.p1																						TRUE	0.99785	2981	542	0.48556	7.86213	1	1	coding	LjG1.1_chr1	92080216	92087824	7609	+			Regulator of chromosome condensation (RCC1) family protein;interpro_id=IPR009091 (Regulator of chromosome condensation 1/beta-lactamase-inhibitor protein II);gene_ontology_id=N.A.;best_blast_hit_tair=AT1G19880.1 Regulator of chromosome condensation (RCC1) family protein;best_blast_hit_sprot=sp|Q8BK67|RCC2_MOUSE Protein RCC2;best_blast_hit_trembl_plants=tr|A0A0B2SM34|A0A0B2SM34_GLYSO Protein RCC2		PF00415.24, RCC1
LotjaGi1g1v0426500.1.nasc001	LotjaGi1g1v0426500	LotjaGi1g1v0426500																									596	76	0.42846	4.89056	1	0.281438	noncoding	LjG1.1_chr1	92080216	92087824	7609	+			Regulator of chromosome condensation (RCC1) family protein;interpro_id=IPR009091 (Regulator of chromosome condensation 1/beta-lactamase-inhibitor protein II);gene_ontology_id=N.A.;best_blast_hit_tair=AT1G19880.1 Regulator of chromosome condensation (RCC1) family protein;best_blast_hit_sprot=sp|Q8BK67|RCC2_MOUSE Protein RCC2;best_blast_hit_trembl_plants=tr|A0A0B2SM34|A0A0B2SM34_GLYSO Protein RCC2		PF00415.24, RCC1
LotjaGi1g1v0426500.1.nasc002	LotjaGi1g1v0426500	LotjaGi1g1v0426500																									666	91	0.44538	4.93331	1	0.538717	coding	LjG1.1_chr1	92080216	92087824	7609	+			Regulator of chromosome condensation (RCC1) family protein;interpro_id=IPR009091 (Regulator of chromosome condensation 1/beta-lactamase-inhibitor protein II);gene_ontology_id=N.A.;best_blast_hit_tair=AT1G19880.1 Regulator of chromosome condensation (RCC1) family protein;best_blast_hit_sprot=sp|Q8BK67|RCC2_MOUSE Protein RCC2;best_blast_hit_trembl_plants=tr|A0A0B2SM34|A0A0B2SM34_GLYSO Protein RCC2		PF00415.24, RCC1
LotjaGi1g1v0426500.1.nasc003	LotjaGi1g1v0426500	LotjaGi1g1v0426500	LotjaGi1g1v0426500.1.nasc003.p1																						TRUE	0.97699	951	113	0.42556	5.39484	1	0.765232	coding	LjG1.1_chr1	92080216	92087824	7609	+			Regulator of chromosome condensation (RCC1) family protein;interpro_id=IPR009091 (Regulator of chromosome condensation 1/beta-lactamase-inhibitor protein II);gene_ontology_id=N.A.;best_blast_hit_tair=AT1G19880.1 Regulator of chromosome condensation (RCC1) family protein;best_blast_hit_sprot=sp|Q8BK67|RCC2_MOUSE Protein RCC2;best_blast_hit_trembl_plants=tr|A0A0B2SM34|A0A0B2SM34_GLYSO Protein RCC2		PF00415.24, RCC1
LotjaGi1g1v0426500.1.nasc004	LotjaGi1g1v0426500	LotjaGi1g1v0426500	LotjaGi1g1v0426500.1.nasc004.p1		KOG1427	Q8BK67		chromosome passenger complex localization to kinetochore	sp|Q8BK67|RCC2_MOUSE Protein RCC2 OS=Mus musculus OX=10090 GN=Rcc2 PE=1 SV=1		6.029E-60	5.501E-31		67.600	48.200		205	122		7	23		152	149	TRUE	0.99373	1917	158	0.3928	6.41788	1	0.94548	coding	LjG1.1_chr1	92080216	92087824	7609	+			Regulator of chromosome condensation (RCC1) family protein;interpro_id=IPR009091 (Regulator of chromosome condensation 1/beta-lactamase-inhibitor protein II);gene_ontology_id=N.A.;best_blast_hit_tair=AT1G19880.1 Regulator of chromosome condensation (RCC1) family protein;best_blast_hit_sprot=sp|Q8BK67|RCC2_MOUSE Protein RCC2;best_blast_hit_trembl_plants=tr|A0A0B2SM34|A0A0B2SM34_GLYSO Protein RCC2		PF00415.24, RCC1
LotjaGi1g1v0426500.1.nasc005	LotjaGi1g1v0426500	LotjaGi1g1v0426500	LotjaGi1g1v0426500.1.nasc005.p1																						TRUE	0.99442	998	226	0.46043	5.98199	1	0.999825	coding	LjG1.1_chr1	92080216	92087824	7609	+			Regulator of chromosome condensation (RCC1) family protein;interpro_id=IPR009091 (Regulator of chromosome condensation 1/beta-lactamase-inhibitor protein II);gene_ontology_id=N.A.;best_blast_hit_tair=AT1G19880.1 Regulator of chromosome condensation (RCC1) family protein;best_blast_hit_sprot=sp|Q8BK67|RCC2_MOUSE Protein RCC2;best_blast_hit_trembl_plants=tr|A0A0B2SM34|A0A0B2SM34_GLYSO Protein RCC2		PF00415.24, RCC1
LotjaGi1g1v0426500.1.nasc006	LotjaGi1g1v0426500	LotjaGi1g1v0426500	LotjaGi1g1v0426500.1.nasc006.p1																						TRUE	0.99608	1365	250	0.43671	5.82142	1	0.999958	coding	LjG1.1_chr1	92080216	92087824	7609	+			Regulator of chromosome condensation (RCC1) family protein;interpro_id=IPR009091 (Regulator of chromosome condensation 1/beta-lactamase-inhibitor protein II);gene_ontology_id=N.A.;best_blast_hit_tair=AT1G19880.1 Regulator of chromosome condensation (RCC1) family protein;best_blast_hit_sprot=sp|Q8BK67|RCC2_MOUSE Protein RCC2;best_blast_hit_trembl_plants=tr|A0A0B2SM34|A0A0B2SM34_GLYSO Protein RCC2		PF00415.24, RCC1
LotjaGi1g1v0426500.1.nasc007	LotjaGi1g1v0426500	LotjaGi1g1v0426500	LotjaGi1g1v0426500.1.nasc007.p1																						TRUE	0.99771	1140	248	0.4787	5.71854	1	0.999965	coding	LjG1.1_chr1	92080216	92087824	7609	+			Regulator of chromosome condensation (RCC1) family protein;interpro_id=IPR009091 (Regulator of chromosome condensation 1/beta-lactamase-inhibitor protein II);gene_ontology_id=N.A.;best_blast_hit_tair=AT1G19880.1 Regulator of chromosome condensation (RCC1) family protein;best_blast_hit_sprot=sp|Q8BK67|RCC2_MOUSE Protein RCC2;best_blast_hit_trembl_plants=tr|A0A0B2SM34|A0A0B2SM34_GLYSO Protein RCC2		PF00415.24, RCC1
LotjaGi1g1v0426500.1.nasc008	LotjaGi1g1v0426500	LotjaGi1g1v0426500	LotjaGi1g1v0426500.1.nasc008.p1																						TRUE	0.99804	1163	261	0.46227	5.72212	1	0.999986	coding	LjG1.1_chr1	92080216	92087824	7609	+			Regulator of chromosome condensation (RCC1) family protein;interpro_id=IPR009091 (Regulator of chromosome condensation 1/beta-lactamase-inhibitor protein II);gene_ontology_id=N.A.;best_blast_hit_tair=AT1G19880.1 Regulator of chromosome condensation (RCC1) family protein;best_blast_hit_sprot=sp|Q8BK67|RCC2_MOUSE Protein RCC2;best_blast_hit_trembl_plants=tr|A0A0B2SM34|A0A0B2SM34_GLYSO Protein RCC2		PF00415.24, RCC1
LotjaGi1g1v0426500.1.nasc009	LotjaGi1g1v0426500	LotjaGi1g1v0426500	LotjaGi1g1v0426500.1.nasc009.p1																						TRUE	0.99844	1254	294	0.46961	6.3212	1	0.999998	coding	LjG1.1_chr1	92080216	92087824	7609	+			Regulator of chromosome condensation (RCC1) family protein;interpro_id=IPR009091 (Regulator of chromosome condensation 1/beta-lactamase-inhibitor protein II);gene_ontology_id=N.A.;best_blast_hit_tair=AT1G19880.1 Regulator of chromosome condensation (RCC1) family protein;best_blast_hit_sprot=sp|Q8BK67|RCC2_MOUSE Protein RCC2;best_blast_hit_trembl_plants=tr|A0A0B2SM34|A0A0B2SM34_GLYSO Protein RCC2		PF00415.24, RCC1
LotjaGi1g1v0426500.1.nasc010	LotjaGi1g1v0426500	LotjaGi1g1v0426500	LotjaGi1g1v0426500.1.nasc010.p1																						TRUE	0.99861	1669	325	0.48321	6.5082	1	1	coding	LjG1.1_chr1	92080216	92087824	7609	+			Regulator of chromosome condensation (RCC1) family protein;interpro_id=IPR009091 (Regulator of chromosome condensation 1/beta-lactamase-inhibitor protein II);gene_ontology_id=N.A.;best_blast_hit_tair=AT1G19880.1 Regulator of chromosome condensation (RCC1) family protein;best_blast_hit_sprot=sp|Q8BK67|RCC2_MOUSE Protein RCC2;best_blast_hit_trembl_plants=tr|A0A0B2SM34|A0A0B2SM34_GLYSO Protein RCC2		PF00415.24, RCC1
LotjaGi1g1v0426500.1.nasc011	LotjaGi1g1v0426500	LotjaGi1g1v0426500	LotjaGi1g1v0426500.1.nasc011.p1																						TRUE	0.99828	1427	357	0.46141	6.09231	1	1	coding	LjG1.1_chr1	92080216	92087824	7609	+			Regulator of chromosome condensation (RCC1) family protein;interpro_id=IPR009091 (Regulator of chromosome condensation 1/beta-lactamase-inhibitor protein II);gene_ontology_id=N.A.;best_blast_hit_tair=AT1G19880.1 Regulator of chromosome condensation (RCC1) family protein;best_blast_hit_sprot=sp|Q8BK67|RCC2_MOUSE Protein RCC2;best_blast_hit_trembl_plants=tr|A0A0B2SM34|A0A0B2SM34_GLYSO Protein RCC2		PF00415.24, RCC1
LotjaGi1g1v0426500.1.nasc012	LotjaGi1g1v0426500	LotjaGi1g1v0426500	LotjaGi1g1v0426500.1.nasc012.p1																						TRUE	0.99792	1520	379	0.45817	6.07708	1	1	coding	LjG1.1_chr1	92080216	92087824	7609	+			Regulator of chromosome condensation (RCC1) family protein;interpro_id=IPR009091 (Regulator of chromosome condensation 1/beta-lactamase-inhibitor protein II);gene_ontology_id=N.A.;best_blast_hit_tair=AT1G19880.1 Regulator of chromosome condensation (RCC1) family protein;best_blast_hit_sprot=sp|Q8BK67|RCC2_MOUSE Protein RCC2;best_blast_hit_trembl_plants=tr|A0A0B2SM34|A0A0B2SM34_GLYSO Protein RCC2		PF00415.24, RCC1
LotjaGi1g1v0426500.1.nasc013	LotjaGi1g1v0426500	LotjaGi1g1v0426500	LotjaGi1g1v0426500.1.nasc013.p1		KOG1427	Q8BK67		chromosome passenger complex localization to kinetochore	sp|Q8BK67|RCC2_MOUSE Protein RCC2 OS=Mus musculus OX=10090 GN=Rcc2 PE=1 SV=1		1.067E-167	5.940E-79		67.800	41.000		529	273		7	23		390	387	TRUE	0.99755	1766	392	0.47531	6.27073	1	1	coding	LjG1.1_chr1	92080216	92087824	7609	+			Regulator of chromosome condensation (RCC1) family protein;interpro_id=IPR009091 (Regulator of chromosome condensation 1/beta-lactamase-inhibitor protein II);gene_ontology_id=N.A.;best_blast_hit_tair=AT1G19880.1 Regulator of chromosome condensation (RCC1) family protein;best_blast_hit_sprot=sp|Q8BK67|RCC2_MOUSE Protein RCC2;best_blast_hit_trembl_plants=tr|A0A0B2SM34|A0A0B2SM34_GLYSO Protein RCC2		PF00415.24, RCC1
LotjaGi1g1v0426500.1.nasc014	LotjaGi1g1v0426500	LotjaGi1g1v0426500	LotjaGi1g1v0426500.1.nasc014.p1		KOG1427	Q8BK67		chromosome passenger complex localization to kinetochore	sp|Q8BK67|RCC2_MOUSE Protein RCC2 OS=Mus musculus OX=10090 GN=Rcc2 PE=1 SV=1		8.460E-176	2.706E-82		67.400	40.300		554	284		7	23		411	411	TRUE	0.9966	2052	421	0.44715	6.18894	1	1	coding	LjG1.1_chr1	92080216	92087824	7609	+			Regulator of chromosome condensation (RCC1) family protein;interpro_id=IPR009091 (Regulator of chromosome condensation 1/beta-lactamase-inhibitor protein II);gene_ontology_id=N.A.;best_blast_hit_tair=AT1G19880.1 Regulator of chromosome condensation (RCC1) family protein;best_blast_hit_sprot=sp|Q8BK67|RCC2_MOUSE Protein RCC2;best_blast_hit_trembl_plants=tr|A0A0B2SM34|A0A0B2SM34_GLYSO Protein RCC2		PF00415.24, RCC1
LotjaGi1g1v0426500.1.nasc015	LotjaGi1g1v0426500	LotjaGi1g1v0426500	LotjaGi1g1v0426500.1.nasc015.p1		KOG1427	Q8BK67		chromosome passenger complex localization to kinetochore	sp|Q8BK67|RCC2_MOUSE Protein RCC2 OS=Mus musculus OX=10090 GN=Rcc2 PE=1 SV=1		2.775E-176	1.565E-82		66.400	39.800		556	285		7	23		419	418	TRUE	0.9964	2342	432	0.45693	5.86228	1	1	coding	LjG1.1_chr1	92080216	92087824	7609	+			Regulator of chromosome condensation (RCC1) family protein;interpro_id=IPR009091 (Regulator of chromosome condensation 1/beta-lactamase-inhibitor protein II);gene_ontology_id=N.A.;best_blast_hit_tair=AT1G19880.1 Regulator of chromosome condensation (RCC1) family protein;best_blast_hit_sprot=sp|Q8BK67|RCC2_MOUSE Protein RCC2;best_blast_hit_trembl_plants=tr|A0A0B2SM34|A0A0B2SM34_GLYSO Protein RCC2		PF00415.24, RCC1
LotjaGi1g1v0426600.1	LotjaGi1g1v0426600	LotjaGi1g1v0426600	LotjaGi1g1v0426600.1.p1																						FALSE	0.7839	346	108	0.40893	8.58643	1	0.43452	noncoding	LjG1.1_chr1	92105024	92105369	346	+		GO:0005618, GO:0005783, GO:0005787, GO:0005789, GO:0006465, GO:0006508, GO:0008233, GO:0009506, GO:0016020, GO:0016021, GO:0016787, GO:0031090, GO:0043231, GO:0045047	Signal peptidase subunit family protein;interpro_id=IPR007653 (Signal peptidase complex subunit 3);gene_ontology_id=GO:0005618, GO:0005783, GO:0005787, GO:0005789, GO:0006465, GO:0006508, GO:0008233, GO:0009506, GO:0016020, GO:0016021, GO:0016787, GO:0031090, GO:0043231, GO:0045047;best_blast_hit_tair=AT3G05230.1 Signal peptidase subunit;best_blast_hit_sprot=sp|Q9MA96|SPC3A_ARATH Signal peptidase complex subunit 3A;best_blast_hit_trembl_plants=tr|I3SIR9|I3SIR9_LOTJA Uncharacterized protein	Signal peptidase subunit family protein; TAIR: AT3G05230.1 Signal peptidase subunit; Swiss-Prot: sp|Q9MA96|SPC3A_ARATH Signal peptidase complex subunit 3A; TrEMBL-Plants: tr|I3SIR9|I3SIR9_LOTJA Uncharacterized protein; Found in the gene: LotjaGi1g1v0426600
LotjaGi1g1v0426700_LC.1	LotjaGi1g1v0426700_LC	LotjaGi1g1v0426700_LC																									2204	160	0.32244	10.5728	-1	0.159395	noncoding	LjG1.1_chr1	92109734	92112295	2562	-		GO:0003743, GO:0005669, GO:0006352, GO:0006413	Transcription initiation factor TFIID subunit 4;interpro_id=N.A.;gene_ontology_id=GO:0003743, GO:0005669, GO:0006352, GO:0006413;best_blast_hit_tair=AT4G18600.1 SCAR family protein;best_blast_hit_sprot=sp|Q5XPK0|SCARL_ARATH Scar-like domain-containing protein WAVE 5;best_blast_hit_trembl_plants=tr|A0A151TTU3|A0A151TTU3_CAJCA Transcription initiation factor TFIID subunit 4
LotjaGi1g1v0426700_LC.1.nasc001	LotjaGi1g1v0426700_LC	LotjaGi1g1v0426700_LC																									2023	82	0.33646	9.91841	1	0.0753495	noncoding	LjG1.1_chr1	92109734	92112295	2562	-		GO:0003743, GO:0005669, GO:0006352, GO:0006413	Transcription initiation factor TFIID subunit 4;interpro_id=N.A.;gene_ontology_id=GO:0003743, GO:0005669, GO:0006352, GO:0006413;best_blast_hit_tair=AT4G18600.1 SCAR family protein;best_blast_hit_sprot=sp|Q5XPK0|SCARL_ARATH Scar-like domain-containing protein WAVE 5;best_blast_hit_trembl_plants=tr|A0A151TTU3|A0A151TTU3_CAJCA Transcription initiation factor TFIID subunit 4
LotjaGi1g1v0426800_LC.1	LotjaGi1g1v0426800_LC	LotjaGi1g1v0426800_LC	LotjaGi1g1v0426800_LC.1.p1																						TRUE	0.99929	2949	660	0.48547	5.58178	1	1	coding	LjG1.1_chr1	92114519	92118577	4059	+		GO:0005515	IQ-domain protein, putative;interpro_id=IPR025064 (Domain of unknown function DUF4005);gene_ontology_id=N.A.;best_blast_hit_tair=AT1G19870.2 IQ-domain 32;best_blast_hit_sprot=sp|Q9FXI5|IQD32_ARATH Protein IQ-DOMAIN 32;best_blast_hit_trembl_plants=tr|K7KSN9|K7KSN9_SOYBN Uncharacterized protein	IQ-domain protein, putative; TAIR: AT1G19870.2 IQ-domain 32; Swiss-Prot: sp|Q9FXI5|IQD32_ARATH Protein IQ-DOMAIN 32; TrEMBL-Plants: tr|K7KSN9|K7KSN9_SOYBN Uncharacterized protein; Found in the gene: LotjaGi1g1v0426800_LC	DUF4005, PF13178.11
LotjaGi1g1v0426800_LC.1.nasc001	LotjaGi1g1v0426800_LC	LotjaGi1g1v0426800_LC																									586	50	0.40637	7.73905	1	0.0262908	noncoding	LjG1.1_chr1	92114519	92118577	4059	+		GO:0005515	IQ-domain protein, putative;interpro_id=IPR025064 (Domain of unknown function DUF4005);gene_ontology_id=N.A.;best_blast_hit_tair=AT1G19870.2 IQ-domain 32;best_blast_hit_sprot=sp|Q9FXI5|IQD32_ARATH Protein IQ-DOMAIN 32;best_blast_hit_trembl_plants=tr|K7KSN9|K7KSN9_SOYBN Uncharacterized protein	IQ-domain protein, putative; TAIR: AT1G19870.2 IQ-domain 32; Swiss-Prot: sp|Q9FXI5|IQD32_ARATH Protein IQ-DOMAIN 32; TrEMBL-Plants: tr|K7KSN9|K7KSN9_SOYBN Uncharacterized protein; Found in the gene: LotjaGi1g1v0426800_LC	DUF4005, PF13178.11
LotjaGi1g1v0426800_LC.1.nasc002	LotjaGi1g1v0426800_LC	LotjaGi1g1v0426800_LC	LotjaGi1g1v0426800_LC.1.nasc002.p1																						TRUE	0.98822	770	142	0.4537	6.72049	1	0.93991	coding	LjG1.1_chr1	92114519	92118577	4059	+		GO:0005515	IQ-domain protein, putative;interpro_id=IPR025064 (Domain of unknown function DUF4005);gene_ontology_id=N.A.;best_blast_hit_tair=AT1G19870.2 IQ-domain 32;best_blast_hit_sprot=sp|Q9FXI5|IQD32_ARATH Protein IQ-DOMAIN 32;best_blast_hit_trembl_plants=tr|K7KSN9|K7KSN9_SOYBN Uncharacterized protein	IQ-domain protein, putative; TAIR: AT1G19870.2 IQ-domain 32; Swiss-Prot: sp|Q9FXI5|IQD32_ARATH Protein IQ-DOMAIN 32; TrEMBL-Plants: tr|K7KSN9|K7KSN9_SOYBN Uncharacterized protein; Found in the gene: LotjaGi1g1v0426800_LC	DUF4005, PF13178.11
LotjaGi1g1v0426800_LC.1.nasc003	LotjaGi1g1v0426800_LC	LotjaGi1g1v0426800_LC	LotjaGi1g1v0426800_LC.1.nasc003.p1																						TRUE	0.99929	3085	657	0.5064	5.45435	1	1	coding	LjG1.1_chr1	92114519	92118577	4059	+		GO:0005515	IQ-domain protein, putative;interpro_id=IPR025064 (Domain of unknown function DUF4005);gene_ontology_id=N.A.;best_blast_hit_tair=AT1G19870.2 IQ-domain 32;best_blast_hit_sprot=sp|Q9FXI5|IQD32_ARATH Protein IQ-DOMAIN 32;best_blast_hit_trembl_plants=tr|K7KSN9|K7KSN9_SOYBN Uncharacterized protein	IQ-domain protein, putative; TAIR: AT1G19870.2 IQ-domain 32; Swiss-Prot: sp|Q9FXI5|IQD32_ARATH Protein IQ-DOMAIN 32; TrEMBL-Plants: tr|K7KSN9|K7KSN9_SOYBN Uncharacterized protein; Found in the gene: LotjaGi1g1v0426800_LC	DUF4005, PF13178.11
LotjaGi1g1v0426900.1	LotjaGi1g1v0426900	LotjaGi1g1v0426900	LotjaGi1g1v0426900.1.p1																						TRUE	0.99726	3124	419	0.39106	6.35627	1	1	coding	LjG1.1_chr1	92119485	92126160	6676	+		GO:0003676, GO:0003729, GO:0005524, GO:0009507, GO:0046872	Zinc finger CCCH domain protein;interpro_id=N.A.;gene_ontology_id=GO:0003676, GO:0003729, GO:0005524, GO:0009507, GO:0046872;best_blast_hit_tair=AT1G19860.1 Zinc finger C-x8-C-x5-C-x3-H type family protein;best_blast_hit_sprot=sp|Q56XU4|C3H6_ARATH Zinc finger CCCH domain-containing protein 6;best_blast_hit_trembl_plants=tr|I3T4L0|I3T4L0_LOTJA Uncharacterized protein	Zinc finger CCCH domain protein; TAIR: AT1G19860.1 Zinc finger C-x8-C-x5-C-x3-H type family protein; Swiss-Prot: sp|Q56XU4|C3H6_ARATH Zinc finger CCCH domain-containing protein 6; TrEMBL-Plants: tr|I3T4L0|I3T4L0_LOTJA Uncharacterized protein; Found in the gene: LotjaGi1g1v0426900
LotjaGi1g1v0426900.1.nasc001	LotjaGi1g1v0426900	LotjaGi1g1v0426900																									3716	96	0.25541	7.72115	1	0.0934239	noncoding	LjG1.1_chr1	92119485	92126160	6676	+		GO:0003676, GO:0003729, GO:0005524, GO:0009507, GO:0046872	Zinc finger CCCH domain protein;interpro_id=N.A.;gene_ontology_id=GO:0003676, GO:0003729, GO:0005524, GO:0009507, GO:0046872;best_blast_hit_tair=AT1G19860.1 Zinc finger C-x8-C-x5-C-x3-H type family protein;best_blast_hit_sprot=sp|Q56XU4|C3H6_ARATH Zinc finger CCCH domain-containing protein 6;best_blast_hit_trembl_plants=tr|I3T4L0|I3T4L0_LOTJA Uncharacterized protein	Zinc finger CCCH domain protein; TAIR: AT1G19860.1 Zinc finger C-x8-C-x5-C-x3-H type family protein; Swiss-Prot: sp|Q56XU4|C3H6_ARATH Zinc finger CCCH domain-containing protein 6; TrEMBL-Plants: tr|I3T4L0|I3T4L0_LOTJA Uncharacterized protein; Found in the gene: LotjaGi1g1v0426900
LotjaGi1g1v0426900.1.nasc002	LotjaGi1g1v0426900	LotjaGi1g1v0426900																									773	96	0.31074	6.37895	1	0.138124	noncoding	LjG1.1_chr1	92119485	92126160	6676	+		GO:0003676, GO:0003729, GO:0005524, GO:0009507, GO:0046872	Zinc finger CCCH domain protein;interpro_id=N.A.;gene_ontology_id=GO:0003676, GO:0003729, GO:0005524, GO:0009507, GO:0046872;best_blast_hit_tair=AT1G19860.1 Zinc finger C-x8-C-x5-C-x3-H type family protein;best_blast_hit_sprot=sp|Q56XU4|C3H6_ARATH Zinc finger CCCH domain-containing protein 6;best_blast_hit_trembl_plants=tr|I3T4L0|I3T4L0_LOTJA Uncharacterized protein	Zinc finger CCCH domain protein; TAIR: AT1G19860.1 Zinc finger C-x8-C-x5-C-x3-H type family protein; Swiss-Prot: sp|Q56XU4|C3H6_ARATH Zinc finger CCCH domain-containing protein 6; TrEMBL-Plants: tr|I3T4L0|I3T4L0_LOTJA Uncharacterized protein; Found in the gene: LotjaGi1g1v0426900
LotjaGi1g1v0426900.1.nasc003	LotjaGi1g1v0426900	LotjaGi1g1v0426900	LotjaGi1g1v0426900.1.nasc003.p1		2QQT9	Q56XU4		DNA binding	sp|Q56XU4|C3H6_ARATH Zinc finger CCCH domain-containing protein 6 OS=Arabidopsis thaliana OX=3702 GN=At1g19860 PE=1 SV=1		1.054E-66	1.365E-43		82.700	62.100		224	158		1	1		128	128	FALSE	0.68927	820	150	0.332	5.91634	1	0.810902	coding	LjG1.1_chr1	92119485	92126160	6676	+		GO:0003676, GO:0003729, GO:0005524, GO:0009507, GO:0046872	Zinc finger CCCH domain protein;interpro_id=N.A.;gene_ontology_id=GO:0003676, GO:0003729, GO:0005524, GO:0009507, GO:0046872;best_blast_hit_tair=AT1G19860.1 Zinc finger C-x8-C-x5-C-x3-H type family protein;best_blast_hit_sprot=sp|Q56XU4|C3H6_ARATH Zinc finger CCCH domain-containing protein 6;best_blast_hit_trembl_plants=tr|I3T4L0|I3T4L0_LOTJA Uncharacterized protein	Zinc finger CCCH domain protein; TAIR: AT1G19860.1 Zinc finger C-x8-C-x5-C-x3-H type family protein; Swiss-Prot: sp|Q56XU4|C3H6_ARATH Zinc finger CCCH domain-containing protein 6; TrEMBL-Plants: tr|I3T4L0|I3T4L0_LOTJA Uncharacterized protein; Found in the gene: LotjaGi1g1v0426900
LotjaGi1g1v0427000.1	LotjaGi1g1v0427000	LotjaGi1g1v0427000	LotjaGi1g1v0427000.1.p2																						FALSE	0.37755	3844	129	0.33722	5.94936	1	0.593466	coding	LjG1.1_chr1	92126161	92131163	5003	+		GO:0005840	Mitochondrial 39S ribosomal protein L53;interpro_id=IPR019716 (Ribosomal protein L53%2C mitochondrial);gene_ontology_id=GO:0005840;best_blast_hit_tair=AT5G39600.1 39S ribosomal protein;best_blast_hit_sprot=sp|Q54D99|RM53_DICDI Probable 39S ribosomal protein L53, mitochondrial;best_blast_hit_trembl_plants=tr|I3T3F0|I3T3F0_LOTJA Uncharacterized protein
LotjaGi1g1v0427000.1	LotjaGi1g1v0427000	LotjaGi1g1v0427000	LotjaGi1g1v0427000.1.p1	PF10780.14	2RZZ5		39S ribosomal protein L53/MRP-L53			7.457E-11	1.447E-69		52.800	86.200		58	231		12	1		66	128		TRUE	0.99901	3844	129	0.33722	5.94936	1	0.593466	coding	LjG1.1_chr1	92126161	92131163	5003	+		GO:0005840	Mitochondrial 39S ribosomal protein L53;interpro_id=IPR019716 (Ribosomal protein L53%2C mitochondrial);gene_ontology_id=GO:0005840;best_blast_hit_tair=AT5G39600.1 39S ribosomal protein;best_blast_hit_sprot=sp|Q54D99|RM53_DICDI Probable 39S ribosomal protein L53, mitochondrial;best_blast_hit_trembl_plants=tr|I3T3F0|I3T3F0_LOTJA Uncharacterized protein
LotjaGi1g1v0427000.1.nasc001	LotjaGi1g1v0427000	LotjaGi1g1v0427000	LotjaGi1g1v0427000.1.nasc001.p1																						TRUE	0.99885	1735	131	0.44199	5.80749	1	0.908972	coding	LjG1.1_chr1	92126161	92131163	5003	+		GO:0005840	Mitochondrial 39S ribosomal protein L53;interpro_id=IPR019716 (Ribosomal protein L53%2C mitochondrial);gene_ontology_id=GO:0005840;best_blast_hit_tair=AT5G39600.1 39S ribosomal protein;best_blast_hit_sprot=sp|Q54D99|RM53_DICDI Probable 39S ribosomal protein L53, mitochondrial;best_blast_hit_trembl_plants=tr|I3T3F0|I3T3F0_LOTJA Uncharacterized protein
LotjaGi1g1v0427100.1	LotjaGi1g1v0427100	LotjaGi1g1v0427100	LotjaGi1g1v0427100.1.p1																						TRUE	0.99914	1529	313	0.41971	9.3275	1	0.999981	coding	LjG1.1_chr1	92128376	92130444	2069	-		GO:0016788	GDSL esterase/lipase;interpro_id=IPR001087 (GDSL lipase/esterase);gene_ontology_id=N.A.;best_blast_hit_tair=AT5G45910.1 GDSL-like Lipase/Acylhydrolase superfamily protein;best_blast_hit_sprot=sp|Q9FJ45|GDL83_ARATH GDSL esterase/lipase At5g45910;best_blast_hit_trembl_plants=tr|C6T9E4|C6T9E4_SOYBN Putative uncharacterized protein, GDSL esterase/lipase family;interpro_id=N.A.;gene_ontology_id=GO:0016788;best_blast_hit_tair=AT5G45910.1 GDSL-like Lipase/Acylhydrolase superfamily protein;best_blast_hit_sprot=sp|Q9FJ45|GDL83_ARATH GDSL esterase/lipase At5g45910;best_blast_hit_trembl_plants=tr|I1N6W2|I1N6W2_SOYBN Uncharacterized protein	GDSL esterase/lipase; TAIR: AT5G45910.1 GDSL-like Lipase/Acylhydrolase superfamily protein; Swiss-Prot: sp|Q9FJ45|GDL83_ARATH GDSL esterase/lipase At5g45910; TrEMBL-Plants: tr|C6T9E4|C6T9E4_SOYBN Putative uncharacterized protein; Found in the gene: LotjaGi1g1v0427100
LotjaGi1g1v0427100.1.nasc001	LotjaGi1g1v0427100	LotjaGi1g1v0427100																									751	88	0.36113	6.51451	1	0.140692	noncoding	LjG1.1_chr1	92128376	92130444	2069	-		GO:0016788	GDSL esterase/lipase;interpro_id=IPR001087 (GDSL lipase/esterase);gene_ontology_id=N.A.;best_blast_hit_tair=AT5G45910.1 GDSL-like Lipase/Acylhydrolase superfamily protein;best_blast_hit_sprot=sp|Q9FJ45|GDL83_ARATH GDSL esterase/lipase At5g45910;best_blast_hit_trembl_plants=tr|C6T9E4|C6T9E4_SOYBN Putative uncharacterized protein, GDSL esterase/lipase family;interpro_id=N.A.;gene_ontology_id=GO:0016788;best_blast_hit_tair=AT5G45910.1 GDSL-like Lipase/Acylhydrolase superfamily protein;best_blast_hit_sprot=sp|Q9FJ45|GDL83_ARATH GDSL esterase/lipase At5g45910;best_blast_hit_trembl_plants=tr|I1N6W2|I1N6W2_SOYBN Uncharacterized protein	GDSL esterase/lipase; TAIR: AT5G45910.1 GDSL-like Lipase/Acylhydrolase superfamily protein; Swiss-Prot: sp|Q9FJ45|GDL83_ARATH GDSL esterase/lipase At5g45910; TrEMBL-Plants: tr|C6T9E4|C6T9E4_SOYBN Putative uncharacterized protein; Found in the gene: LotjaGi1g1v0427100
LotjaGi1g1v0427100.1.nasc002	LotjaGi1g1v0427100	LotjaGi1g1v0427100	LotjaGi1g1v0427100.1.nasc002.p1		2QU5U	Q9FJ45		GDSL-like Lipase/Acylhydrolase	sp|Q9FJ45|GDL83_ARATH GDSL esterase/lipase At5g45910 OS=Arabidopsis thaliana OX=3702 GN=At5g45910 PE=2 SV=1		1.230E-52	4.100E-34		59.800	51.600		184	131		1	26		153	152	TRUE	0.99983	731	159	0.44759	9.63759	1	0.96508	coding	LjG1.1_chr1	92128376	92130444	2069	-		GO:0016788	GDSL esterase/lipase;interpro_id=IPR001087 (GDSL lipase/esterase);gene_ontology_id=N.A.;best_blast_hit_tair=AT5G45910.1 GDSL-like Lipase/Acylhydrolase superfamily protein;best_blast_hit_sprot=sp|Q9FJ45|GDL83_ARATH GDSL esterase/lipase At5g45910;best_blast_hit_trembl_plants=tr|C6T9E4|C6T9E4_SOYBN Putative uncharacterized protein, GDSL esterase/lipase family;interpro_id=N.A.;gene_ontology_id=GO:0016788;best_blast_hit_tair=AT5G45910.1 GDSL-like Lipase/Acylhydrolase superfamily protein;best_blast_hit_sprot=sp|Q9FJ45|GDL83_ARATH GDSL esterase/lipase At5g45910;best_blast_hit_trembl_plants=tr|I1N6W2|I1N6W2_SOYBN Uncharacterized protein	GDSL esterase/lipase; TAIR: AT5G45910.1 GDSL-like Lipase/Acylhydrolase superfamily protein; Swiss-Prot: sp|Q9FJ45|GDL83_ARATH GDSL esterase/lipase At5g45910; TrEMBL-Plants: tr|C6T9E4|C6T9E4_SOYBN Putative uncharacterized protein; Found in the gene: LotjaGi1g1v0427100
LotjaGi1g1v0427100.2.nasc002	LotjaGi1g1v0427100	LotjaGi1g1v0427100	LotjaGi1g1v0427100.2.nasc002.p1																						TRUE	0.99983	985	159	0.35987	9.63759	1	0.744658	coding	LjG1.1_chr1	92128376	92130444	2069	-		GO:0016788	GDSL esterase/lipase;interpro_id=IPR001087 (GDSL lipase/esterase);gene_ontology_id=N.A.;best_blast_hit_tair=AT5G45910.1 GDSL-like Lipase/Acylhydrolase superfamily protein;best_blast_hit_sprot=sp|Q9FJ45|GDL83_ARATH GDSL esterase/lipase At5g45910;best_blast_hit_trembl_plants=tr|C6T9E4|C6T9E4_SOYBN Putative uncharacterized protein, GDSL esterase/lipase family;interpro_id=N.A.;gene_ontology_id=GO:0016788;best_blast_hit_tair=AT5G45910.1 GDSL-like Lipase/Acylhydrolase superfamily protein;best_blast_hit_sprot=sp|Q9FJ45|GDL83_ARATH GDSL esterase/lipase At5g45910;best_blast_hit_trembl_plants=tr|I1N6W2|I1N6W2_SOYBN Uncharacterized protein	GDSL esterase/lipase; TAIR: AT5G45910.1 GDSL-like Lipase/Acylhydrolase superfamily protein; Swiss-Prot: sp|Q9FJ45|GDL83_ARATH GDSL esterase/lipase At5g45910; TrEMBL-Plants: tr|C6T9E4|C6T9E4_SOYBN Putative uncharacterized protein; Found in the gene: LotjaGi1g1v0427100
LotjaGi1g1v0427200.1	LotjaGi1g1v0427200	LotjaGi1g1v0427200	LotjaGi1g1v0427200.1.p1																						TRUE	0.99159	1861	425	0.46998	9.10959	1	1	coding	LjG1.1_chr1	92131857	92133717	1861	+		GO:0008168, GO:0016020, GO:0016021, GO:0016740, GO:0032259	S-adenosyl-L-methionine-dependent methyltransferases superfamily protein;interpro_id=IPR004159 (Putative S-adenosyl-L-methionine-dependent methyltransferase), IPR029063 (S-adenosyl-L-methionine-dependent methyltransferase);gene_ontology_id=GO:0008168, GO:0016020, GO:0016021, GO:0016740, GO:0032259;best_blast_hit_tair=AT3G27230.1 S-adenosyl-L-methionine-dependent methyltransferases superfamily protein;best_blast_hit_sprot=sp|O80844|PMTG_ARATH Probable methyltransferase PMT16;best_blast_hit_trembl_plants=tr|I1MC57|I1MC57_SOYBN Uncharacterized protein	S-adenosyl-L-methionine-dependent methyltransferases superfamily protein; TAIR: AT3G27230.1 S-adenosyl-L-methionine-dependent methyltransferases superfamily protein; Swiss-Prot: sp|O80844|PMTG_ARATH Probable methyltransferase PMT16; TrEMBL-Plants: tr|I1MC57|I1MC57_SOYBN Uncharacterized protein; Found in the gene: LotjaGi1g1v0427200
LotjaGi1g1v0427300.1	LotjaGi1g1v0427300	LotjaGi1g1v0427300	LotjaGi1g1v0427300.1.p1																						FALSE	0.00225	5522	873	0.43375	5.7477	1	1	coding	LjG1.1_chr1	92133944	92139465	5522	-		GO:0003676	Tuftelin interacting protein 11 domain containing protein;interpro_id=IPR000467 (G-patch domain), IPR022159 (Tuftelin interacting protein%2C N-terminal domain), IPR022783 (GC-rich sequence DNA-binding factor domain);gene_ontology_id=GO:0003676;best_blast_hit_tair=AT1G17070.1 GC-rich sequence DNA-binding factor-like protein with Tuftelin interacting domain-containing protein;best_blast_hit_sprot=sp|Q9SHG6|STIP1_ARATH Septin and tuftelin-interacting protein 1 homolog 1;best_blast_hit_trembl_plants=tr|A0A0B2RLS8|A0A0B2RLS8_GLYSO Tuftelin-interacting protein 11, Tuftelin interacting protein 11 domain containing protein;interpro_id=N.A.;gene_ontology_id=GO:0003676;best_blast_hit_tair=AT1G17070.1 GC-rich sequence DNA-binding factor-like protein with Tuftelin interacting domain-containing protein;best_blast_hit_sprot=sp|Q9SHG6|STIP1_ARATH Septin and tuftelin-interacting protein 1 homolog 1;best_blast_hit_trembl_plants=tr|A0A0B2RLS8|A0A0B2RLS8_GLYSO Tuftelin-interacting protein 11	Tuftelin interacting protein 11 domain containing protein; TAIR: AT1G17070.1 GC-rich sequence DNA-binding factor-like protein with Tuftelin interacting domain-containing protein; Swiss-Prot: sp|Q9SHG6|STIP1_ARATH Septin and tuftelin-interacting protein 1 homolog 1; TrEMBL-Plants: tr|A0A0B2RLS8|A0A0B2RLS8_GLYSO Tuftelin-interacting protein 11; Found in the gene: LotjaGi1g1v0427300	G-patch, GCFC, PF01585.28, PF07842.17, PF12457.13, TIP_N
LotjaGi1g1v0427300.1	LotjaGi1g1v0427300	LotjaGi1g1v0427300	LotjaGi1g1v0427300.1.p2	PF07842.17, PF12457.13, PF01585.28, PF07842.17, PF12457.13, PF01585.28, PF07842.17, PF12457.13, PF01585.28	KOG2184	Q9SHG6	GC-rich sequence DNA-binding factor-like protein, Tuftelin interacting protein N terminal , G-patch domain, GC-rich sequence DNA-binding factor-like protein, Tuftelin interacting protein N terminal , G-patch domain, GC-rich sequence DNA-binding factor-like protein, Tuftelin interacting protein N terminal , G-patch domain	spliceosomal complex disassembly	sp|Q9SHG6|STIP1_ARATH Septin and tuftelin-interacting protein 1 homolog 1 OS=Arabidopsis thaliana OX=3702 GN=STIPL1 PE=1 SV=1	3.720E-87, 1.366E-15, 4.376E-07, 3.720E-87, 1.366E-15, 4.376E-07, 3.720E-87, 1.366E-15, 4.376E-07	2.462E-171	3.995E-297	46.600, 44.100, 45.300, 46.600, 44.100, 45.300, 46.600, 44.100, 45.300	38.200	56.200	309, 81, 53, 309, 81, 53, 309, 81, 53	563	930	394, 2, 198, 394, 2, 198, 394, 2, 198	1	1	756, 100, 257, 756, 100, 257, 756, 100, 257	872	867	TRUE	0.99502	5522	873	0.43375	5.7477	1	1	coding	LjG1.1_chr1	92133944	92139465	5522	-		GO:0003676	Tuftelin interacting protein 11 domain containing protein;interpro_id=IPR000467 (G-patch domain), IPR022159 (Tuftelin interacting protein%2C N-terminal domain), IPR022783 (GC-rich sequence DNA-binding factor domain);gene_ontology_id=GO:0003676;best_blast_hit_tair=AT1G17070.1 GC-rich sequence DNA-binding factor-like protein with Tuftelin interacting domain-containing protein;best_blast_hit_sprot=sp|Q9SHG6|STIP1_ARATH Septin and tuftelin-interacting protein 1 homolog 1;best_blast_hit_trembl_plants=tr|A0A0B2RLS8|A0A0B2RLS8_GLYSO Tuftelin-interacting protein 11, Tuftelin interacting protein 11 domain containing protein;interpro_id=N.A.;gene_ontology_id=GO:0003676;best_blast_hit_tair=AT1G17070.1 GC-rich sequence DNA-binding factor-like protein with Tuftelin interacting domain-containing protein;best_blast_hit_sprot=sp|Q9SHG6|STIP1_ARATH Septin and tuftelin-interacting protein 1 homolog 1;best_blast_hit_trembl_plants=tr|A0A0B2RLS8|A0A0B2RLS8_GLYSO Tuftelin-interacting protein 11	Tuftelin interacting protein 11 domain containing protein; TAIR: AT1G17070.1 GC-rich sequence DNA-binding factor-like protein with Tuftelin interacting domain-containing protein; Swiss-Prot: sp|Q9SHG6|STIP1_ARATH Septin and tuftelin-interacting protein 1 homolog 1; TrEMBL-Plants: tr|A0A0B2RLS8|A0A0B2RLS8_GLYSO Tuftelin-interacting protein 11; Found in the gene: LotjaGi1g1v0427300	G-patch, GCFC, PF01585.28, PF07842.17, PF12457.13, TIP_N
LotjaGi1g1v0427300.2	LotjaGi1g1v0427300	LotjaGi1g1v0427300	LotjaGi1g1v0427300.2.p2																						TRUE	0.99502	5154	873	0.4317	5.7477	1	1	coding	LjG1.1_chr1	92133944	92139465	5522	-		GO:0003676	Tuftelin interacting protein 11 domain containing protein;interpro_id=IPR000467 (G-patch domain), IPR022159 (Tuftelin interacting protein%2C N-terminal domain), IPR022783 (GC-rich sequence DNA-binding factor domain);gene_ontology_id=GO:0003676;best_blast_hit_tair=AT1G17070.1 GC-rich sequence DNA-binding factor-like protein with Tuftelin interacting domain-containing protein;best_blast_hit_sprot=sp|Q9SHG6|STIP1_ARATH Septin and tuftelin-interacting protein 1 homolog 1;best_blast_hit_trembl_plants=tr|A0A0B2RLS8|A0A0B2RLS8_GLYSO Tuftelin-interacting protein 11, Tuftelin interacting protein 11 domain containing protein;interpro_id=N.A.;gene_ontology_id=GO:0003676;best_blast_hit_tair=AT1G17070.1 GC-rich sequence DNA-binding factor-like protein with Tuftelin interacting domain-containing protein;best_blast_hit_sprot=sp|Q9SHG6|STIP1_ARATH Septin and tuftelin-interacting protein 1 homolog 1;best_blast_hit_trembl_plants=tr|A0A0B2RLS8|A0A0B2RLS8_GLYSO Tuftelin-interacting protein 11	Tuftelin interacting protein 11 domain containing protein; TAIR: AT1G17070.1 GC-rich sequence DNA-binding factor-like protein with Tuftelin interacting domain-containing protein; Swiss-Prot: sp|Q9SHG6|STIP1_ARATH Septin and tuftelin-interacting protein 1 homolog 1; TrEMBL-Plants: tr|A0A0B2RLS8|A0A0B2RLS8_GLYSO Tuftelin-interacting protein 11; Found in the gene: LotjaGi1g1v0427300	G-patch, GCFC, PF01585.28, PF07842.17, PF12457.13, TIP_N
LotjaGi1g1v0427300.2	LotjaGi1g1v0427300	LotjaGi1g1v0427300	LotjaGi1g1v0427300.2.p1																						FALSE	0.00225	5154	873	0.4317	5.7477	1	1	coding	LjG1.1_chr1	92133944	92139465	5522	-		GO:0003676	Tuftelin interacting protein 11 domain containing protein;interpro_id=IPR000467 (G-patch domain), IPR022159 (Tuftelin interacting protein%2C N-terminal domain), IPR022783 (GC-rich sequence DNA-binding factor domain);gene_ontology_id=GO:0003676;best_blast_hit_tair=AT1G17070.1 GC-rich sequence DNA-binding factor-like protein with Tuftelin interacting domain-containing protein;best_blast_hit_sprot=sp|Q9SHG6|STIP1_ARATH Septin and tuftelin-interacting protein 1 homolog 1;best_blast_hit_trembl_plants=tr|A0A0B2RLS8|A0A0B2RLS8_GLYSO Tuftelin-interacting protein 11, Tuftelin interacting protein 11 domain containing protein;interpro_id=N.A.;gene_ontology_id=GO:0003676;best_blast_hit_tair=AT1G17070.1 GC-rich sequence DNA-binding factor-like protein with Tuftelin interacting domain-containing protein;best_blast_hit_sprot=sp|Q9SHG6|STIP1_ARATH Septin and tuftelin-interacting protein 1 homolog 1;best_blast_hit_trembl_plants=tr|A0A0B2RLS8|A0A0B2RLS8_GLYSO Tuftelin-interacting protein 11	Tuftelin interacting protein 11 domain containing protein; TAIR: AT1G17070.1 GC-rich sequence DNA-binding factor-like protein with Tuftelin interacting domain-containing protein; Swiss-Prot: sp|Q9SHG6|STIP1_ARATH Septin and tuftelin-interacting protein 1 homolog 1; TrEMBL-Plants: tr|A0A0B2RLS8|A0A0B2RLS8_GLYSO Tuftelin-interacting protein 11; Found in the gene: LotjaGi1g1v0427300	G-patch, GCFC, PF01585.28, PF07842.17, PF12457.13, TIP_N
LotjaGi1g1v0427300.2.nasc001	LotjaGi1g1v0427300	LotjaGi1g1v0427300	LotjaGi1g1v0427300.2.nasc001.p2																						TRUE	0.99502	4750	873	0.43232	5.7477	1	1	coding	LjG1.1_chr1	92133944	92139465	5522	-		GO:0003676	Tuftelin interacting protein 11 domain containing protein;interpro_id=IPR000467 (G-patch domain), IPR022159 (Tuftelin interacting protein%2C N-terminal domain), IPR022783 (GC-rich sequence DNA-binding factor domain);gene_ontology_id=GO:0003676;best_blast_hit_tair=AT1G17070.1 GC-rich sequence DNA-binding factor-like protein with Tuftelin interacting domain-containing protein;best_blast_hit_sprot=sp|Q9SHG6|STIP1_ARATH Septin and tuftelin-interacting protein 1 homolog 1;best_blast_hit_trembl_plants=tr|A0A0B2RLS8|A0A0B2RLS8_GLYSO Tuftelin-interacting protein 11, Tuftelin interacting protein 11 domain containing protein;interpro_id=N.A.;gene_ontology_id=GO:0003676;best_blast_hit_tair=AT1G17070.1 GC-rich sequence DNA-binding factor-like protein with Tuftelin interacting domain-containing protein;best_blast_hit_sprot=sp|Q9SHG6|STIP1_ARATH Septin and tuftelin-interacting protein 1 homolog 1;best_blast_hit_trembl_plants=tr|A0A0B2RLS8|A0A0B2RLS8_GLYSO Tuftelin-interacting protein 11	Tuftelin interacting protein 11 domain containing protein; TAIR: AT1G17070.1 GC-rich sequence DNA-binding factor-like protein with Tuftelin interacting domain-containing protein; Swiss-Prot: sp|Q9SHG6|STIP1_ARATH Septin and tuftelin-interacting protein 1 homolog 1; TrEMBL-Plants: tr|A0A0B2RLS8|A0A0B2RLS8_GLYSO Tuftelin-interacting protein 11; Found in the gene: LotjaGi1g1v0427300	G-patch, GCFC, PF01585.28, PF07842.17, PF12457.13, TIP_N
LotjaGi1g1v0427300.2.nasc001	LotjaGi1g1v0427300	LotjaGi1g1v0427300	LotjaGi1g1v0427300.2.nasc001.p1																						FALSE	0.00225	4750	873	0.43232	5.7477	1	1	coding	LjG1.1_chr1	92133944	92139465	5522	-		GO:0003676	Tuftelin interacting protein 11 domain containing protein;interpro_id=IPR000467 (G-patch domain), IPR022159 (Tuftelin interacting protein%2C N-terminal domain), IPR022783 (GC-rich sequence DNA-binding factor domain);gene_ontology_id=GO:0003676;best_blast_hit_tair=AT1G17070.1 GC-rich sequence DNA-binding factor-like protein with Tuftelin interacting domain-containing protein;best_blast_hit_sprot=sp|Q9SHG6|STIP1_ARATH Septin and tuftelin-interacting protein 1 homolog 1;best_blast_hit_trembl_plants=tr|A0A0B2RLS8|A0A0B2RLS8_GLYSO Tuftelin-interacting protein 11, Tuftelin interacting protein 11 domain containing protein;interpro_id=N.A.;gene_ontology_id=GO:0003676;best_blast_hit_tair=AT1G17070.1 GC-rich sequence DNA-binding factor-like protein with Tuftelin interacting domain-containing protein;best_blast_hit_sprot=sp|Q9SHG6|STIP1_ARATH Septin and tuftelin-interacting protein 1 homolog 1;best_blast_hit_trembl_plants=tr|A0A0B2RLS8|A0A0B2RLS8_GLYSO Tuftelin-interacting protein 11	Tuftelin interacting protein 11 domain containing protein; TAIR: AT1G17070.1 GC-rich sequence DNA-binding factor-like protein with Tuftelin interacting domain-containing protein; Swiss-Prot: sp|Q9SHG6|STIP1_ARATH Septin and tuftelin-interacting protein 1 homolog 1; TrEMBL-Plants: tr|A0A0B2RLS8|A0A0B2RLS8_GLYSO Tuftelin-interacting protein 11; Found in the gene: LotjaGi1g1v0427300	G-patch, GCFC, PF01585.28, PF07842.17, PF12457.13, TIP_N
LotjaGi1g1v0427300.3	LotjaGi1g1v0427300	LotjaGi1g1v0427300	LotjaGi1g1v0427300.3.p3																						TRUE	0.99502	4030	873	0.44748	5.7477	1	1	coding	LjG1.1_chr1	92133944	92139465	5522	-		GO:0003676	Tuftelin interacting protein 11 domain containing protein;interpro_id=IPR000467 (G-patch domain), IPR022159 (Tuftelin interacting protein%2C N-terminal domain), IPR022783 (GC-rich sequence DNA-binding factor domain);gene_ontology_id=GO:0003676;best_blast_hit_tair=AT1G17070.1 GC-rich sequence DNA-binding factor-like protein with Tuftelin interacting domain-containing protein;best_blast_hit_sprot=sp|Q9SHG6|STIP1_ARATH Septin and tuftelin-interacting protein 1 homolog 1;best_blast_hit_trembl_plants=tr|A0A0B2RLS8|A0A0B2RLS8_GLYSO Tuftelin-interacting protein 11, Tuftelin interacting protein 11 domain containing protein;interpro_id=N.A.;gene_ontology_id=GO:0003676;best_blast_hit_tair=AT1G17070.1 GC-rich sequence DNA-binding factor-like protein with Tuftelin interacting domain-containing protein;best_blast_hit_sprot=sp|Q9SHG6|STIP1_ARATH Septin and tuftelin-interacting protein 1 homolog 1;best_blast_hit_trembl_plants=tr|A0A0B2RLS8|A0A0B2RLS8_GLYSO Tuftelin-interacting protein 11	Tuftelin interacting protein 11 domain containing protein; TAIR: AT1G17070.1 GC-rich sequence DNA-binding factor-like protein with Tuftelin interacting domain-containing protein; Swiss-Prot: sp|Q9SHG6|STIP1_ARATH Septin and tuftelin-interacting protein 1 homolog 1; TrEMBL-Plants: tr|A0A0B2RLS8|A0A0B2RLS8_GLYSO Tuftelin-interacting protein 11; Found in the gene: LotjaGi1g1v0427300	G-patch, GCFC, PF01585.28, PF07842.17, PF12457.13, TIP_N
LotjaGi1g1v0427300.3	LotjaGi1g1v0427300	LotjaGi1g1v0427300	LotjaGi1g1v0427300.3.p1																						FALSE	0.00372	4030	873	0.44748	5.7477	1	1	coding	LjG1.1_chr1	92133944	92139465	5522	-		GO:0003676	Tuftelin interacting protein 11 domain containing protein;interpro_id=IPR000467 (G-patch domain), IPR022159 (Tuftelin interacting protein%2C N-terminal domain), IPR022783 (GC-rich sequence DNA-binding factor domain);gene_ontology_id=GO:0003676;best_blast_hit_tair=AT1G17070.1 GC-rich sequence DNA-binding factor-like protein with Tuftelin interacting domain-containing protein;best_blast_hit_sprot=sp|Q9SHG6|STIP1_ARATH Septin and tuftelin-interacting protein 1 homolog 1;best_blast_hit_trembl_plants=tr|A0A0B2RLS8|A0A0B2RLS8_GLYSO Tuftelin-interacting protein 11, Tuftelin interacting protein 11 domain containing protein;interpro_id=N.A.;gene_ontology_id=GO:0003676;best_blast_hit_tair=AT1G17070.1 GC-rich sequence DNA-binding factor-like protein with Tuftelin interacting domain-containing protein;best_blast_hit_sprot=sp|Q9SHG6|STIP1_ARATH Septin and tuftelin-interacting protein 1 homolog 1;best_blast_hit_trembl_plants=tr|A0A0B2RLS8|A0A0B2RLS8_GLYSO Tuftelin-interacting protein 11	Tuftelin interacting protein 11 domain containing protein; TAIR: AT1G17070.1 GC-rich sequence DNA-binding factor-like protein with Tuftelin interacting domain-containing protein; Swiss-Prot: sp|Q9SHG6|STIP1_ARATH Septin and tuftelin-interacting protein 1 homolog 1; TrEMBL-Plants: tr|A0A0B2RLS8|A0A0B2RLS8_GLYSO Tuftelin-interacting protein 11; Found in the gene: LotjaGi1g1v0427300	G-patch, GCFC, PF01585.28, PF07842.17, PF12457.13, TIP_N
LotjaGi1g1v0427300.3	LotjaGi1g1v0427300	LotjaGi1g1v0427300	LotjaGi1g1v0427300.3.p2																						FALSE	0.00225	4030	873	0.44748	5.7477	1	1	coding	LjG1.1_chr1	92133944	92139465	5522	-		GO:0003676	Tuftelin interacting protein 11 domain containing protein;interpro_id=IPR000467 (G-patch domain), IPR022159 (Tuftelin interacting protein%2C N-terminal domain), IPR022783 (GC-rich sequence DNA-binding factor domain);gene_ontology_id=GO:0003676;best_blast_hit_tair=AT1G17070.1 GC-rich sequence DNA-binding factor-like protein with Tuftelin interacting domain-containing protein;best_blast_hit_sprot=sp|Q9SHG6|STIP1_ARATH Septin and tuftelin-interacting protein 1 homolog 1;best_blast_hit_trembl_plants=tr|A0A0B2RLS8|A0A0B2RLS8_GLYSO Tuftelin-interacting protein 11, Tuftelin interacting protein 11 domain containing protein;interpro_id=N.A.;gene_ontology_id=GO:0003676;best_blast_hit_tair=AT1G17070.1 GC-rich sequence DNA-binding factor-like protein with Tuftelin interacting domain-containing protein;best_blast_hit_sprot=sp|Q9SHG6|STIP1_ARATH Septin and tuftelin-interacting protein 1 homolog 1;best_blast_hit_trembl_plants=tr|A0A0B2RLS8|A0A0B2RLS8_GLYSO Tuftelin-interacting protein 11	Tuftelin interacting protein 11 domain containing protein; TAIR: AT1G17070.1 GC-rich sequence DNA-binding factor-like protein with Tuftelin interacting domain-containing protein; Swiss-Prot: sp|Q9SHG6|STIP1_ARATH Septin and tuftelin-interacting protein 1 homolog 1; TrEMBL-Plants: tr|A0A0B2RLS8|A0A0B2RLS8_GLYSO Tuftelin-interacting protein 11; Found in the gene: LotjaGi1g1v0427300	G-patch, GCFC, PF01585.28, PF07842.17, PF12457.13, TIP_N
LotjaGi1g1v0427300.3.nasc001	LotjaGi1g1v0427300	LotjaGi1g1v0427300																									331	50	0.35212	10.1659	1	0.0269826	noncoding	LjG1.1_chr1	92133944	92139465	5522	-		GO:0003676	Tuftelin interacting protein 11 domain containing protein;interpro_id=IPR000467 (G-patch domain), IPR022159 (Tuftelin interacting protein%2C N-terminal domain), IPR022783 (GC-rich sequence DNA-binding factor domain);gene_ontology_id=GO:0003676;best_blast_hit_tair=AT1G17070.1 GC-rich sequence DNA-binding factor-like protein with Tuftelin interacting domain-containing protein;best_blast_hit_sprot=sp|Q9SHG6|STIP1_ARATH Septin and tuftelin-interacting protein 1 homolog 1;best_blast_hit_trembl_plants=tr|A0A0B2RLS8|A0A0B2RLS8_GLYSO Tuftelin-interacting protein 11, Tuftelin interacting protein 11 domain containing protein;interpro_id=N.A.;gene_ontology_id=GO:0003676;best_blast_hit_tair=AT1G17070.1 GC-rich sequence DNA-binding factor-like protein with Tuftelin interacting domain-containing protein;best_blast_hit_sprot=sp|Q9SHG6|STIP1_ARATH Septin and tuftelin-interacting protein 1 homolog 1;best_blast_hit_trembl_plants=tr|A0A0B2RLS8|A0A0B2RLS8_GLYSO Tuftelin-interacting protein 11	Tuftelin interacting protein 11 domain containing protein; TAIR: AT1G17070.1 GC-rich sequence DNA-binding factor-like protein with Tuftelin interacting domain-containing protein; Swiss-Prot: sp|Q9SHG6|STIP1_ARATH Septin and tuftelin-interacting protein 1 homolog 1; TrEMBL-Plants: tr|A0A0B2RLS8|A0A0B2RLS8_GLYSO Tuftelin-interacting protein 11; Found in the gene: LotjaGi1g1v0427300	G-patch, GCFC, PF01585.28, PF07842.17, PF12457.13, TIP_N
LotjaGi1g1v0427300.3.nasc002	LotjaGi1g1v0427300	LotjaGi1g1v0427300	LotjaGi1g1v0427300.3.nasc002.p2																						FALSE	0.00225	4121	873	0.46057	5.7477	1	1	coding	LjG1.1_chr1	92133944	92139465	5522	-		GO:0003676	Tuftelin interacting protein 11 domain containing protein;interpro_id=IPR000467 (G-patch domain), IPR022159 (Tuftelin interacting protein%2C N-terminal domain), IPR022783 (GC-rich sequence DNA-binding factor domain);gene_ontology_id=GO:0003676;best_blast_hit_tair=AT1G17070.1 GC-rich sequence DNA-binding factor-like protein with Tuftelin interacting domain-containing protein;best_blast_hit_sprot=sp|Q9SHG6|STIP1_ARATH Septin and tuftelin-interacting protein 1 homolog 1;best_blast_hit_trembl_plants=tr|A0A0B2RLS8|A0A0B2RLS8_GLYSO Tuftelin-interacting protein 11, Tuftelin interacting protein 11 domain containing protein;interpro_id=N.A.;gene_ontology_id=GO:0003676;best_blast_hit_tair=AT1G17070.1 GC-rich sequence DNA-binding factor-like protein with Tuftelin interacting domain-containing protein;best_blast_hit_sprot=sp|Q9SHG6|STIP1_ARATH Septin and tuftelin-interacting protein 1 homolog 1;best_blast_hit_trembl_plants=tr|A0A0B2RLS8|A0A0B2RLS8_GLYSO Tuftelin-interacting protein 11	Tuftelin interacting protein 11 domain containing protein; TAIR: AT1G17070.1 GC-rich sequence DNA-binding factor-like protein with Tuftelin interacting domain-containing protein; Swiss-Prot: sp|Q9SHG6|STIP1_ARATH Septin and tuftelin-interacting protein 1 homolog 1; TrEMBL-Plants: tr|A0A0B2RLS8|A0A0B2RLS8_GLYSO Tuftelin-interacting protein 11; Found in the gene: LotjaGi1g1v0427300	G-patch, GCFC, PF01585.28, PF07842.17, PF12457.13, TIP_N
LotjaGi1g1v0427300.3.nasc002	LotjaGi1g1v0427300	LotjaGi1g1v0427300	LotjaGi1g1v0427300.3.nasc002.p3																						TRUE	0.99502	4121	873	0.46057	5.7477	1	1	coding	LjG1.1_chr1	92133944	92139465	5522	-		GO:0003676	Tuftelin interacting protein 11 domain containing protein;interpro_id=IPR000467 (G-patch domain), IPR022159 (Tuftelin interacting protein%2C N-terminal domain), IPR022783 (GC-rich sequence DNA-binding factor domain);gene_ontology_id=GO:0003676;best_blast_hit_tair=AT1G17070.1 GC-rich sequence DNA-binding factor-like protein with Tuftelin interacting domain-containing protein;best_blast_hit_sprot=sp|Q9SHG6|STIP1_ARATH Septin and tuftelin-interacting protein 1 homolog 1;best_blast_hit_trembl_plants=tr|A0A0B2RLS8|A0A0B2RLS8_GLYSO Tuftelin-interacting protein 11, Tuftelin interacting protein 11 domain containing protein;interpro_id=N.A.;gene_ontology_id=GO:0003676;best_blast_hit_tair=AT1G17070.1 GC-rich sequence DNA-binding factor-like protein with Tuftelin interacting domain-containing protein;best_blast_hit_sprot=sp|Q9SHG6|STIP1_ARATH Septin and tuftelin-interacting protein 1 homolog 1;best_blast_hit_trembl_plants=tr|A0A0B2RLS8|A0A0B2RLS8_GLYSO Tuftelin-interacting protein 11	Tuftelin interacting protein 11 domain containing protein; TAIR: AT1G17070.1 GC-rich sequence DNA-binding factor-like protein with Tuftelin interacting domain-containing protein; Swiss-Prot: sp|Q9SHG6|STIP1_ARATH Septin and tuftelin-interacting protein 1 homolog 1; TrEMBL-Plants: tr|A0A0B2RLS8|A0A0B2RLS8_GLYSO Tuftelin-interacting protein 11; Found in the gene: LotjaGi1g1v0427300	G-patch, GCFC, PF01585.28, PF07842.17, PF12457.13, TIP_N
LotjaGi1g1v0427300.3.nasc002	LotjaGi1g1v0427300	LotjaGi1g1v0427300	LotjaGi1g1v0427300.3.nasc002.p1																						FALSE	0.00372	4121	873	0.46057	5.7477	1	1	coding	LjG1.1_chr1	92133944	92139465	5522	-		GO:0003676	Tuftelin interacting protein 11 domain containing protein;interpro_id=IPR000467 (G-patch domain), IPR022159 (Tuftelin interacting protein%2C N-terminal domain), IPR022783 (GC-rich sequence DNA-binding factor domain);gene_ontology_id=GO:0003676;best_blast_hit_tair=AT1G17070.1 GC-rich sequence DNA-binding factor-like protein with Tuftelin interacting domain-containing protein;best_blast_hit_sprot=sp|Q9SHG6|STIP1_ARATH Septin and tuftelin-interacting protein 1 homolog 1;best_blast_hit_trembl_plants=tr|A0A0B2RLS8|A0A0B2RLS8_GLYSO Tuftelin-interacting protein 11, Tuftelin interacting protein 11 domain containing protein;interpro_id=N.A.;gene_ontology_id=GO:0003676;best_blast_hit_tair=AT1G17070.1 GC-rich sequence DNA-binding factor-like protein with Tuftelin interacting domain-containing protein;best_blast_hit_sprot=sp|Q9SHG6|STIP1_ARATH Septin and tuftelin-interacting protein 1 homolog 1;best_blast_hit_trembl_plants=tr|A0A0B2RLS8|A0A0B2RLS8_GLYSO Tuftelin-interacting protein 11	Tuftelin interacting protein 11 domain containing protein; TAIR: AT1G17070.1 GC-rich sequence DNA-binding factor-like protein with Tuftelin interacting domain-containing protein; Swiss-Prot: sp|Q9SHG6|STIP1_ARATH Septin and tuftelin-interacting protein 1 homolog 1; TrEMBL-Plants: tr|A0A0B2RLS8|A0A0B2RLS8_GLYSO Tuftelin-interacting protein 11; Found in the gene: LotjaGi1g1v0427300	G-patch, GCFC, PF01585.28, PF07842.17, PF12457.13, TIP_N
LotjaGi1g1v0427400.1	LotjaGi1g1v0427400	LotjaGi1g1v0427400	LotjaGi1g1v0427400.1.p2																						TRUE	0.99194	3168	851	0.47393	5.638	1	1	coding	LjG1.1_chr1	92140339	92146349	6011	-		GO:0003677, GO:0005515, GO:0005634, GO:0006351, GO:0006355, GO:0009725, GO:0009734	Auxin response factor;interpro_id=IPR010525 (Auxin response factor), IPR015300 (DNA-binding pseudobarrel domain), IPR033389 (AUX/IAA domain);gene_ontology_id=GO:0003677, GO:0005634, GO:0006351, GO:0006355, GO:0009725, GO:0009734;best_blast_hit_tair=AT1G19850.1 Transcriptional factor B3 family protein / auxin-responsive factor AUX/IAA-like protein;best_blast_hit_sprot=sp|P93024|ARFE_ARATH Auxin response factor 5;best_blast_hit_trembl_plants=tr|I1MC56|I1MC56_SOYBN Auxin response factor, Auxin response factor;interpro_id=IPR033389 (AUX/IAA domain);gene_ontology_id=N.A.;best_blast_hit_tair=AT1G19850.1 Transcriptional factor B3 family protein / auxin-responsive factor AUX/IAA-like protein;best_blast_hit_sprot=sp|P93024|ARFE_ARATH Auxin response factor 5;best_blast_hit_trembl_plants=tr|I1MC56|I1MC56_SOYBN Auxin response factor	Auxin response factor; TAIR: AT1G19850.1 Transcriptional factor B3 family protein / auxin-responsive factor AUX/IAA-like protein; Swiss-Prot: sp|P93024|ARFE_ARATH Auxin response factor 5; TrEMBL-Plants: tr|I1MC56|I1MC56_SOYBN Auxin response factor; Found in the gene: LotjaGi1g1v0427400
LotjaGi1g1v0427400.1	LotjaGi1g1v0427400	LotjaGi1g1v0427400	LotjaGi1g1v0427400.1.p1																						FALSE	0.10183	3168	851	0.47393	5.638	1	1	coding	LjG1.1_chr1	92140339	92146349	6011	-		GO:0003677, GO:0005515, GO:0005634, GO:0006351, GO:0006355, GO:0009725, GO:0009734	Auxin response factor;interpro_id=IPR010525 (Auxin response factor), IPR015300 (DNA-binding pseudobarrel domain), IPR033389 (AUX/IAA domain);gene_ontology_id=GO:0003677, GO:0005634, GO:0006351, GO:0006355, GO:0009725, GO:0009734;best_blast_hit_tair=AT1G19850.1 Transcriptional factor B3 family protein / auxin-responsive factor AUX/IAA-like protein;best_blast_hit_sprot=sp|P93024|ARFE_ARATH Auxin response factor 5;best_blast_hit_trembl_plants=tr|I1MC56|I1MC56_SOYBN Auxin response factor, Auxin response factor;interpro_id=IPR033389 (AUX/IAA domain);gene_ontology_id=N.A.;best_blast_hit_tair=AT1G19850.1 Transcriptional factor B3 family protein / auxin-responsive factor AUX/IAA-like protein;best_blast_hit_sprot=sp|P93024|ARFE_ARATH Auxin response factor 5;best_blast_hit_trembl_plants=tr|I1MC56|I1MC56_SOYBN Auxin response factor	Auxin response factor; TAIR: AT1G19850.1 Transcriptional factor B3 family protein / auxin-responsive factor AUX/IAA-like protein; Swiss-Prot: sp|P93024|ARFE_ARATH Auxin response factor 5; TrEMBL-Plants: tr|I1MC56|I1MC56_SOYBN Auxin response factor; Found in the gene: LotjaGi1g1v0427400
LotjaGi1g1v0427400.1.nasc001	LotjaGi1g1v0427400	LotjaGi1g1v0427400																									219	51	0.4016	8.84237	1	0.0315787	noncoding	LjG1.1_chr1	92140339	92146349	6011	-		GO:0003677, GO:0005515, GO:0005634, GO:0006351, GO:0006355, GO:0009725, GO:0009734	Auxin response factor;interpro_id=IPR010525 (Auxin response factor), IPR015300 (DNA-binding pseudobarrel domain), IPR033389 (AUX/IAA domain);gene_ontology_id=GO:0003677, GO:0005634, GO:0006351, GO:0006355, GO:0009725, GO:0009734;best_blast_hit_tair=AT1G19850.1 Transcriptional factor B3 family protein / auxin-responsive factor AUX/IAA-like protein;best_blast_hit_sprot=sp|P93024|ARFE_ARATH Auxin response factor 5;best_blast_hit_trembl_plants=tr|I1MC56|I1MC56_SOYBN Auxin response factor, Auxin response factor;interpro_id=IPR033389 (AUX/IAA domain);gene_ontology_id=N.A.;best_blast_hit_tair=AT1G19850.1 Transcriptional factor B3 family protein / auxin-responsive factor AUX/IAA-like protein;best_blast_hit_sprot=sp|P93024|ARFE_ARATH Auxin response factor 5;best_blast_hit_trembl_plants=tr|I1MC56|I1MC56_SOYBN Auxin response factor	Auxin response factor; TAIR: AT1G19850.1 Transcriptional factor B3 family protein / auxin-responsive factor AUX/IAA-like protein; Swiss-Prot: sp|P93024|ARFE_ARATH Auxin response factor 5; TrEMBL-Plants: tr|I1MC56|I1MC56_SOYBN Auxin response factor; Found in the gene: LotjaGi1g1v0427400
LotjaGi1g1v0427400.1.nasc002	LotjaGi1g1v0427400	LotjaGi1g1v0427400	LotjaGi1g1v0427400.1.nasc002.p1																						FALSE	0.10183	622	113	0.35129	4.41931	1	0.662317	coding	LjG1.1_chr1	92140339	92146349	6011	-		GO:0003677, GO:0005515, GO:0005634, GO:0006351, GO:0006355, GO:0009725, GO:0009734	Auxin response factor;interpro_id=IPR010525 (Auxin response factor), IPR015300 (DNA-binding pseudobarrel domain), IPR033389 (AUX/IAA domain);gene_ontology_id=GO:0003677, GO:0005634, GO:0006351, GO:0006355, GO:0009725, GO:0009734;best_blast_hit_tair=AT1G19850.1 Transcriptional factor B3 family protein / auxin-responsive factor AUX/IAA-like protein;best_blast_hit_sprot=sp|P93024|ARFE_ARATH Auxin response factor 5;best_blast_hit_trembl_plants=tr|I1MC56|I1MC56_SOYBN Auxin response factor, Auxin response factor;interpro_id=IPR033389 (AUX/IAA domain);gene_ontology_id=N.A.;best_blast_hit_tair=AT1G19850.1 Transcriptional factor B3 family protein / auxin-responsive factor AUX/IAA-like protein;best_blast_hit_sprot=sp|P93024|ARFE_ARATH Auxin response factor 5;best_blast_hit_trembl_plants=tr|I1MC56|I1MC56_SOYBN Auxin response factor	Auxin response factor; TAIR: AT1G19850.1 Transcriptional factor B3 family protein / auxin-responsive factor AUX/IAA-like protein; Swiss-Prot: sp|P93024|ARFE_ARATH Auxin response factor 5; TrEMBL-Plants: tr|I1MC56|I1MC56_SOYBN Auxin response factor; Found in the gene: LotjaGi1g1v0427400
LotjaGi1g1v0427400.1.nasc003	LotjaGi1g1v0427400	LotjaGi1g1v0427400	LotjaGi1g1v0427400.1.nasc003.p1																						FALSE	0.10183	862	113	0.38957	4.41931	1	0.794557	coding	LjG1.1_chr1	92140339	92146349	6011	-		GO:0003677, GO:0005515, GO:0005634, GO:0006351, GO:0006355, GO:0009725, GO:0009734	Auxin response factor;interpro_id=IPR010525 (Auxin response factor), IPR015300 (DNA-binding pseudobarrel domain), IPR033389 (AUX/IAA domain);gene_ontology_id=GO:0003677, GO:0005634, GO:0006351, GO:0006355, GO:0009725, GO:0009734;best_blast_hit_tair=AT1G19850.1 Transcriptional factor B3 family protein / auxin-responsive factor AUX/IAA-like protein;best_blast_hit_sprot=sp|P93024|ARFE_ARATH Auxin response factor 5;best_blast_hit_trembl_plants=tr|I1MC56|I1MC56_SOYBN Auxin response factor, Auxin response factor;interpro_id=IPR033389 (AUX/IAA domain);gene_ontology_id=N.A.;best_blast_hit_tair=AT1G19850.1 Transcriptional factor B3 family protein / auxin-responsive factor AUX/IAA-like protein;best_blast_hit_sprot=sp|P93024|ARFE_ARATH Auxin response factor 5;best_blast_hit_trembl_plants=tr|I1MC56|I1MC56_SOYBN Auxin response factor	Auxin response factor; TAIR: AT1G19850.1 Transcriptional factor B3 family protein / auxin-responsive factor AUX/IAA-like protein; Swiss-Prot: sp|P93024|ARFE_ARATH Auxin response factor 5; TrEMBL-Plants: tr|I1MC56|I1MC56_SOYBN Auxin response factor; Found in the gene: LotjaGi1g1v0427400
LotjaGi1g1v0427400.1.nasc004	LotjaGi1g1v0427400	LotjaGi1g1v0427400	LotjaGi1g1v0427400.1.nasc004.p1																						FALSE	0.10183	790	136	0.46649	7.80101	-1	0.106201	noncoding	LjG1.1_chr1	92140339	92146349	6011	-		GO:0003677, GO:0005515, GO:0005634, GO:0006351, GO:0006355, GO:0009725, GO:0009734	Auxin response factor;interpro_id=IPR010525 (Auxin response factor), IPR015300 (DNA-binding pseudobarrel domain), IPR033389 (AUX/IAA domain);gene_ontology_id=GO:0003677, GO:0005634, GO:0006351, GO:0006355, GO:0009725, GO:0009734;best_blast_hit_tair=AT1G19850.1 Transcriptional factor B3 family protein / auxin-responsive factor AUX/IAA-like protein;best_blast_hit_sprot=sp|P93024|ARFE_ARATH Auxin response factor 5;best_blast_hit_trembl_plants=tr|I1MC56|I1MC56_SOYBN Auxin response factor, Auxin response factor;interpro_id=IPR033389 (AUX/IAA domain);gene_ontology_id=N.A.;best_blast_hit_tair=AT1G19850.1 Transcriptional factor B3 family protein / auxin-responsive factor AUX/IAA-like protein;best_blast_hit_sprot=sp|P93024|ARFE_ARATH Auxin response factor 5;best_blast_hit_trembl_plants=tr|I1MC56|I1MC56_SOYBN Auxin response factor	Auxin response factor; TAIR: AT1G19850.1 Transcriptional factor B3 family protein / auxin-responsive factor AUX/IAA-like protein; Swiss-Prot: sp|P93024|ARFE_ARATH Auxin response factor 5; TrEMBL-Plants: tr|I1MC56|I1MC56_SOYBN Auxin response factor; Found in the gene: LotjaGi1g1v0427400
LotjaGi1g1v0427400.1.nasc005	LotjaGi1g1v0427400	LotjaGi1g1v0427400	LotjaGi1g1v0427400.1.nasc005.p1																						FALSE	0.10183	849	143	0.47799	6.17046	1	0.953377	coding	LjG1.1_chr1	92140339	92146349	6011	-		GO:0003677, GO:0005515, GO:0005634, GO:0006351, GO:0006355, GO:0009725, GO:0009734	Auxin response factor;interpro_id=IPR010525 (Auxin response factor), IPR015300 (DNA-binding pseudobarrel domain), IPR033389 (AUX/IAA domain);gene_ontology_id=GO:0003677, GO:0005634, GO:0006351, GO:0006355, GO:0009725, GO:0009734;best_blast_hit_tair=AT1G19850.1 Transcriptional factor B3 family protein / auxin-responsive factor AUX/IAA-like protein;best_blast_hit_sprot=sp|P93024|ARFE_ARATH Auxin response factor 5;best_blast_hit_trembl_plants=tr|I1MC56|I1MC56_SOYBN Auxin response factor, Auxin response factor;interpro_id=IPR033389 (AUX/IAA domain);gene_ontology_id=N.A.;best_blast_hit_tair=AT1G19850.1 Transcriptional factor B3 family protein / auxin-responsive factor AUX/IAA-like protein;best_blast_hit_sprot=sp|P93024|ARFE_ARATH Auxin response factor 5;best_blast_hit_trembl_plants=tr|I1MC56|I1MC56_SOYBN Auxin response factor	Auxin response factor; TAIR: AT1G19850.1 Transcriptional factor B3 family protein / auxin-responsive factor AUX/IAA-like protein; Swiss-Prot: sp|P93024|ARFE_ARATH Auxin response factor 5; TrEMBL-Plants: tr|I1MC56|I1MC56_SOYBN Auxin response factor; Found in the gene: LotjaGi1g1v0427400
LotjaGi1g1v0427400.1.nasc005	LotjaGi1g1v0427400	LotjaGi1g1v0427400	LotjaGi1g1v0427400.1.nasc005.p2																						TRUE	0.90016	849	143	0.47799	6.17046	1	0.953377	coding	LjG1.1_chr1	92140339	92146349	6011	-		GO:0003677, GO:0005515, GO:0005634, GO:0006351, GO:0006355, GO:0009725, GO:0009734	Auxin response factor;interpro_id=IPR010525 (Auxin response factor), IPR015300 (DNA-binding pseudobarrel domain), IPR033389 (AUX/IAA domain);gene_ontology_id=GO:0003677, GO:0005634, GO:0006351, GO:0006355, GO:0009725, GO:0009734;best_blast_hit_tair=AT1G19850.1 Transcriptional factor B3 family protein / auxin-responsive factor AUX/IAA-like protein;best_blast_hit_sprot=sp|P93024|ARFE_ARATH Auxin response factor 5;best_blast_hit_trembl_plants=tr|I1MC56|I1MC56_SOYBN Auxin response factor, Auxin response factor;interpro_id=IPR033389 (AUX/IAA domain);gene_ontology_id=N.A.;best_blast_hit_tair=AT1G19850.1 Transcriptional factor B3 family protein / auxin-responsive factor AUX/IAA-like protein;best_blast_hit_sprot=sp|P93024|ARFE_ARATH Auxin response factor 5;best_blast_hit_trembl_plants=tr|I1MC56|I1MC56_SOYBN Auxin response factor	Auxin response factor; TAIR: AT1G19850.1 Transcriptional factor B3 family protein / auxin-responsive factor AUX/IAA-like protein; Swiss-Prot: sp|P93024|ARFE_ARATH Auxin response factor 5; TrEMBL-Plants: tr|I1MC56|I1MC56_SOYBN Auxin response factor; Found in the gene: LotjaGi1g1v0427400
LotjaGi1g1v0427400.1.nasc006	LotjaGi1g1v0427400	LotjaGi1g1v0427400	LotjaGi1g1v0427400.1.nasc006.p2																						TRUE	0.96206	1012	182	0.48776	6.14074	1	0.996311	coding	LjG1.1_chr1	92140339	92146349	6011	-		GO:0003677, GO:0005515, GO:0005634, GO:0006351, GO:0006355, GO:0009725, GO:0009734	Auxin response factor;interpro_id=IPR010525 (Auxin response factor), IPR015300 (DNA-binding pseudobarrel domain), IPR033389 (AUX/IAA domain);gene_ontology_id=GO:0003677, GO:0005634, GO:0006351, GO:0006355, GO:0009725, GO:0009734;best_blast_hit_tair=AT1G19850.1 Transcriptional factor B3 family protein / auxin-responsive factor AUX/IAA-like protein;best_blast_hit_sprot=sp|P93024|ARFE_ARATH Auxin response factor 5;best_blast_hit_trembl_plants=tr|I1MC56|I1MC56_SOYBN Auxin response factor, Auxin response factor;interpro_id=IPR033389 (AUX/IAA domain);gene_ontology_id=N.A.;best_blast_hit_tair=AT1G19850.1 Transcriptional factor B3 family protein / auxin-responsive factor AUX/IAA-like protein;best_blast_hit_sprot=sp|P93024|ARFE_ARATH Auxin response factor 5;best_blast_hit_trembl_plants=tr|I1MC56|I1MC56_SOYBN Auxin response factor	Auxin response factor; TAIR: AT1G19850.1 Transcriptional factor B3 family protein / auxin-responsive factor AUX/IAA-like protein; Swiss-Prot: sp|P93024|ARFE_ARATH Auxin response factor 5; TrEMBL-Plants: tr|I1MC56|I1MC56_SOYBN Auxin response factor; Found in the gene: LotjaGi1g1v0427400
LotjaGi1g1v0427400.1.nasc006	LotjaGi1g1v0427400	LotjaGi1g1v0427400	LotjaGi1g1v0427400.1.nasc006.p1																						FALSE	0.10183	1012	182	0.48776	6.14074	1	0.996311	coding	LjG1.1_chr1	92140339	92146349	6011	-		GO:0003677, GO:0005515, GO:0005634, GO:0006351, GO:0006355, GO:0009725, GO:0009734	Auxin response factor;interpro_id=IPR010525 (Auxin response factor), IPR015300 (DNA-binding pseudobarrel domain), IPR033389 (AUX/IAA domain);gene_ontology_id=GO:0003677, GO:0005634, GO:0006351, GO:0006355, GO:0009725, GO:0009734;best_blast_hit_tair=AT1G19850.1 Transcriptional factor B3 family protein / auxin-responsive factor AUX/IAA-like protein;best_blast_hit_sprot=sp|P93024|ARFE_ARATH Auxin response factor 5;best_blast_hit_trembl_plants=tr|I1MC56|I1MC56_SOYBN Auxin response factor, Auxin response factor;interpro_id=IPR033389 (AUX/IAA domain);gene_ontology_id=N.A.;best_blast_hit_tair=AT1G19850.1 Transcriptional factor B3 family protein / auxin-responsive factor AUX/IAA-like protein;best_blast_hit_sprot=sp|P93024|ARFE_ARATH Auxin response factor 5;best_blast_hit_trembl_plants=tr|I1MC56|I1MC56_SOYBN Auxin response factor	Auxin response factor; TAIR: AT1G19850.1 Transcriptional factor B3 family protein / auxin-responsive factor AUX/IAA-like protein; Swiss-Prot: sp|P93024|ARFE_ARATH Auxin response factor 5; TrEMBL-Plants: tr|I1MC56|I1MC56_SOYBN Auxin response factor; Found in the gene: LotjaGi1g1v0427400
LotjaGi1g1v0427400.1.nasc007	LotjaGi1g1v0427400	LotjaGi1g1v0427400	LotjaGi1g1v0427400.1.nasc007.p1																						FALSE	0.10183	1155	217	0.48576	5.81369	1	0.999689	coding	LjG1.1_chr1	92140339	92146349	6011	-		GO:0003677, GO:0005515, GO:0005634, GO:0006351, GO:0006355, GO:0009725, GO:0009734	Auxin response factor;interpro_id=IPR010525 (Auxin response factor), IPR015300 (DNA-binding pseudobarrel domain), IPR033389 (AUX/IAA domain);gene_ontology_id=GO:0003677, GO:0005634, GO:0006351, GO:0006355, GO:0009725, GO:0009734;best_blast_hit_tair=AT1G19850.1 Transcriptional factor B3 family protein / auxin-responsive factor AUX/IAA-like protein;best_blast_hit_sprot=sp|P93024|ARFE_ARATH Auxin response factor 5;best_blast_hit_trembl_plants=tr|I1MC56|I1MC56_SOYBN Auxin response factor, Auxin response factor;interpro_id=IPR033389 (AUX/IAA domain);gene_ontology_id=N.A.;best_blast_hit_tair=AT1G19850.1 Transcriptional factor B3 family protein / auxin-responsive factor AUX/IAA-like protein;best_blast_hit_sprot=sp|P93024|ARFE_ARATH Auxin response factor 5;best_blast_hit_trembl_plants=tr|I1MC56|I1MC56_SOYBN Auxin response factor	Auxin response factor; TAIR: AT1G19850.1 Transcriptional factor B3 family protein / auxin-responsive factor AUX/IAA-like protein; Swiss-Prot: sp|P93024|ARFE_ARATH Auxin response factor 5; TrEMBL-Plants: tr|I1MC56|I1MC56_SOYBN Auxin response factor; Found in the gene: LotjaGi1g1v0427400
LotjaGi1g1v0427400.1.nasc007	LotjaGi1g1v0427400	LotjaGi1g1v0427400	LotjaGi1g1v0427400.1.nasc007.p2																						TRUE	0.9791	1155	217	0.48576	5.81369	1	0.999689	coding	LjG1.1_chr1	92140339	92146349	6011	-		GO:0003677, GO:0005515, GO:0005634, GO:0006351, GO:0006355, GO:0009725, GO:0009734	Auxin response factor;interpro_id=IPR010525 (Auxin response factor), IPR015300 (DNA-binding pseudobarrel domain), IPR033389 (AUX/IAA domain);gene_ontology_id=GO:0003677, GO:0005634, GO:0006351, GO:0006355, GO:0009725, GO:0009734;best_blast_hit_tair=AT1G19850.1 Transcriptional factor B3 family protein / auxin-responsive factor AUX/IAA-like protein;best_blast_hit_sprot=sp|P93024|ARFE_ARATH Auxin response factor 5;best_blast_hit_trembl_plants=tr|I1MC56|I1MC56_SOYBN Auxin response factor, Auxin response factor;interpro_id=IPR033389 (AUX/IAA domain);gene_ontology_id=N.A.;best_blast_hit_tair=AT1G19850.1 Transcriptional factor B3 family protein / auxin-responsive factor AUX/IAA-like protein;best_blast_hit_sprot=sp|P93024|ARFE_ARATH Auxin response factor 5;best_blast_hit_trembl_plants=tr|I1MC56|I1MC56_SOYBN Auxin response factor	Auxin response factor; TAIR: AT1G19850.1 Transcriptional factor B3 family protein / auxin-responsive factor AUX/IAA-like protein; Swiss-Prot: sp|P93024|ARFE_ARATH Auxin response factor 5; TrEMBL-Plants: tr|I1MC56|I1MC56_SOYBN Auxin response factor; Found in the gene: LotjaGi1g1v0427400
LotjaGi1g1v0427400.1.nasc008	LotjaGi1g1v0427400	LotjaGi1g1v0427400	LotjaGi1g1v0427400.1.nasc008.p2																						TRUE	0.97987	1955	238	0.43452	7.72592	1	0.999684	coding	LjG1.1_chr1	92140339	92146349	6011	-		GO:0003677, GO:0005515, GO:0005634, GO:0006351, GO:0006355, GO:0009725, GO:0009734	Auxin response factor;interpro_id=IPR010525 (Auxin response factor), IPR015300 (DNA-binding pseudobarrel domain), IPR033389 (AUX/IAA domain);gene_ontology_id=GO:0003677, GO:0005634, GO:0006351, GO:0006355, GO:0009725, GO:0009734;best_blast_hit_tair=AT1G19850.1 Transcriptional factor B3 family protein / auxin-responsive factor AUX/IAA-like protein;best_blast_hit_sprot=sp|P93024|ARFE_ARATH Auxin response factor 5;best_blast_hit_trembl_plants=tr|I1MC56|I1MC56_SOYBN Auxin response factor, Auxin response factor;interpro_id=IPR033389 (AUX/IAA domain);gene_ontology_id=N.A.;best_blast_hit_tair=AT1G19850.1 Transcriptional factor B3 family protein / auxin-responsive factor AUX/IAA-like protein;best_blast_hit_sprot=sp|P93024|ARFE_ARATH Auxin response factor 5;best_blast_hit_trembl_plants=tr|I1MC56|I1MC56_SOYBN Auxin response factor	Auxin response factor; TAIR: AT1G19850.1 Transcriptional factor B3 family protein / auxin-responsive factor AUX/IAA-like protein; Swiss-Prot: sp|P93024|ARFE_ARATH Auxin response factor 5; TrEMBL-Plants: tr|I1MC56|I1MC56_SOYBN Auxin response factor; Found in the gene: LotjaGi1g1v0427400
LotjaGi1g1v0427400.1.nasc008	LotjaGi1g1v0427400	LotjaGi1g1v0427400	LotjaGi1g1v0427400.1.nasc008.p1																						FALSE	0.10183	1955	238	0.43452	7.72592	1	0.999684	coding	LjG1.1_chr1	92140339	92146349	6011	-		GO:0003677, GO:0005515, GO:0005634, GO:0006351, GO:0006355, GO:0009725, GO:0009734	Auxin response factor;interpro_id=IPR010525 (Auxin response factor), IPR015300 (DNA-binding pseudobarrel domain), IPR033389 (AUX/IAA domain);gene_ontology_id=GO:0003677, GO:0005634, GO:0006351, GO:0006355, GO:0009725, GO:0009734;best_blast_hit_tair=AT1G19850.1 Transcriptional factor B3 family protein / auxin-responsive factor AUX/IAA-like protein;best_blast_hit_sprot=sp|P93024|ARFE_ARATH Auxin response factor 5;best_blast_hit_trembl_plants=tr|I1MC56|I1MC56_SOYBN Auxin response factor, Auxin response factor;interpro_id=IPR033389 (AUX/IAA domain);gene_ontology_id=N.A.;best_blast_hit_tair=AT1G19850.1 Transcriptional factor B3 family protein / auxin-responsive factor AUX/IAA-like protein;best_blast_hit_sprot=sp|P93024|ARFE_ARATH Auxin response factor 5;best_blast_hit_trembl_plants=tr|I1MC56|I1MC56_SOYBN Auxin response factor	Auxin response factor; TAIR: AT1G19850.1 Transcriptional factor B3 family protein / auxin-responsive factor AUX/IAA-like protein; Swiss-Prot: sp|P93024|ARFE_ARATH Auxin response factor 5; TrEMBL-Plants: tr|I1MC56|I1MC56_SOYBN Auxin response factor; Found in the gene: LotjaGi1g1v0427400
LotjaGi1g1v0427400.1.nasc009	LotjaGi1g1v0427400	LotjaGi1g1v0427400	LotjaGi1g1v0427400.1.nasc009.p1																						FALSE	0.10183	1369	295	0.47362	8.78158	1	0.999994	coding	LjG1.1_chr1	92140339	92146349	6011	-		GO:0003677, GO:0005515, GO:0005634, GO:0006351, GO:0006355, GO:0009725, GO:0009734	Auxin response factor;interpro_id=IPR010525 (Auxin response factor), IPR015300 (DNA-binding pseudobarrel domain), IPR033389 (AUX/IAA domain);gene_ontology_id=GO:0003677, GO:0005634, GO:0006351, GO:0006355, GO:0009725, GO:0009734;best_blast_hit_tair=AT1G19850.1 Transcriptional factor B3 family protein / auxin-responsive factor AUX/IAA-like protein;best_blast_hit_sprot=sp|P93024|ARFE_ARATH Auxin response factor 5;best_blast_hit_trembl_plants=tr|I1MC56|I1MC56_SOYBN Auxin response factor, Auxin response factor;interpro_id=IPR033389 (AUX/IAA domain);gene_ontology_id=N.A.;best_blast_hit_tair=AT1G19850.1 Transcriptional factor B3 family protein / auxin-responsive factor AUX/IAA-like protein;best_blast_hit_sprot=sp|P93024|ARFE_ARATH Auxin response factor 5;best_blast_hit_trembl_plants=tr|I1MC56|I1MC56_SOYBN Auxin response factor	Auxin response factor; TAIR: AT1G19850.1 Transcriptional factor B3 family protein / auxin-responsive factor AUX/IAA-like protein; Swiss-Prot: sp|P93024|ARFE_ARATH Auxin response factor 5; TrEMBL-Plants: tr|I1MC56|I1MC56_SOYBN Auxin response factor; Found in the gene: LotjaGi1g1v0427400
LotjaGi1g1v0427400.1.nasc009	LotjaGi1g1v0427400	LotjaGi1g1v0427400	LotjaGi1g1v0427400.1.nasc009.p2																						TRUE	0.97757	1369	295	0.47362	8.78158	1	0.999994	coding	LjG1.1_chr1	92140339	92146349	6011	-		GO:0003677, GO:0005515, GO:0005634, GO:0006351, GO:0006355, GO:0009725, GO:0009734	Auxin response factor;interpro_id=IPR010525 (Auxin response factor), IPR015300 (DNA-binding pseudobarrel domain), IPR033389 (AUX/IAA domain);gene_ontology_id=GO:0003677, GO:0005634, GO:0006351, GO:0006355, GO:0009725, GO:0009734;best_blast_hit_tair=AT1G19850.1 Transcriptional factor B3 family protein / auxin-responsive factor AUX/IAA-like protein;best_blast_hit_sprot=sp|P93024|ARFE_ARATH Auxin response factor 5;best_blast_hit_trembl_plants=tr|I1MC56|I1MC56_SOYBN Auxin response factor, Auxin response factor;interpro_id=IPR033389 (AUX/IAA domain);gene_ontology_id=N.A.;best_blast_hit_tair=AT1G19850.1 Transcriptional factor B3 family protein / auxin-responsive factor AUX/IAA-like protein;best_blast_hit_sprot=sp|P93024|ARFE_ARATH Auxin response factor 5;best_blast_hit_trembl_plants=tr|I1MC56|I1MC56_SOYBN Auxin response factor	Auxin response factor; TAIR: AT1G19850.1 Transcriptional factor B3 family protein / auxin-responsive factor AUX/IAA-like protein; Swiss-Prot: sp|P93024|ARFE_ARATH Auxin response factor 5; TrEMBL-Plants: tr|I1MC56|I1MC56_SOYBN Auxin response factor; Found in the gene: LotjaGi1g1v0427400
LotjaGi1g1v0427400.1.nasc010	LotjaGi1g1v0427400	LotjaGi1g1v0427400	LotjaGi1g1v0427400.1.nasc010.p1																						FALSE	0.10183	1559	334	0.46895	8.97743	1	0.999999	coding	LjG1.1_chr1	92140339	92146349	6011	-		GO:0003677, GO:0005515, GO:0005634, GO:0006351, GO:0006355, GO:0009725, GO:0009734	Auxin response factor;interpro_id=IPR010525 (Auxin response factor), IPR015300 (DNA-binding pseudobarrel domain), IPR033389 (AUX/IAA domain);gene_ontology_id=GO:0003677, GO:0005634, GO:0006351, GO:0006355, GO:0009725, GO:0009734;best_blast_hit_tair=AT1G19850.1 Transcriptional factor B3 family protein / auxin-responsive factor AUX/IAA-like protein;best_blast_hit_sprot=sp|P93024|ARFE_ARATH Auxin response factor 5;best_blast_hit_trembl_plants=tr|I1MC56|I1MC56_SOYBN Auxin response factor, Auxin response factor;interpro_id=IPR033389 (AUX/IAA domain);gene_ontology_id=N.A.;best_blast_hit_tair=AT1G19850.1 Transcriptional factor B3 family protein / auxin-responsive factor AUX/IAA-like protein;best_blast_hit_sprot=sp|P93024|ARFE_ARATH Auxin response factor 5;best_blast_hit_trembl_plants=tr|I1MC56|I1MC56_SOYBN Auxin response factor	Auxin response factor; TAIR: AT1G19850.1 Transcriptional factor B3 family protein / auxin-responsive factor AUX/IAA-like protein; Swiss-Prot: sp|P93024|ARFE_ARATH Auxin response factor 5; TrEMBL-Plants: tr|I1MC56|I1MC56_SOYBN Auxin response factor; Found in the gene: LotjaGi1g1v0427400
LotjaGi1g1v0427400.1.nasc010	LotjaGi1g1v0427400	LotjaGi1g1v0427400	LotjaGi1g1v0427400.1.nasc010.p2																						TRUE	0.9634	1559	334	0.46895	8.97743	1	0.999999	coding	LjG1.1_chr1	92140339	92146349	6011	-		GO:0003677, GO:0005515, GO:0005634, GO:0006351, GO:0006355, GO:0009725, GO:0009734	Auxin response factor;interpro_id=IPR010525 (Auxin response factor), IPR015300 (DNA-binding pseudobarrel domain), IPR033389 (AUX/IAA domain);gene_ontology_id=GO:0003677, GO:0005634, GO:0006351, GO:0006355, GO:0009725, GO:0009734;best_blast_hit_tair=AT1G19850.1 Transcriptional factor B3 family protein / auxin-responsive factor AUX/IAA-like protein;best_blast_hit_sprot=sp|P93024|ARFE_ARATH Auxin response factor 5;best_blast_hit_trembl_plants=tr|I1MC56|I1MC56_SOYBN Auxin response factor, Auxin response factor;interpro_id=IPR033389 (AUX/IAA domain);gene_ontology_id=N.A.;best_blast_hit_tair=AT1G19850.1 Transcriptional factor B3 family protein / auxin-responsive factor AUX/IAA-like protein;best_blast_hit_sprot=sp|P93024|ARFE_ARATH Auxin response factor 5;best_blast_hit_trembl_plants=tr|I1MC56|I1MC56_SOYBN Auxin response factor	Auxin response factor; TAIR: AT1G19850.1 Transcriptional factor B3 family protein / auxin-responsive factor AUX/IAA-like protein; Swiss-Prot: sp|P93024|ARFE_ARATH Auxin response factor 5; TrEMBL-Plants: tr|I1MC56|I1MC56_SOYBN Auxin response factor; Found in the gene: LotjaGi1g1v0427400
LotjaGi1g1v0427400.1.nasc011	LotjaGi1g1v0427400	LotjaGi1g1v0427400	LotjaGi1g1v0427400.1.nasc011.p2																						TRUE	0.95298	1620	361	0.47973	8.81407	1	1	coding	LjG1.1_chr1	92140339	92146349	6011	-		GO:0003677, GO:0005515, GO:0005634, GO:0006351, GO:0006355, GO:0009725, GO:0009734	Auxin response factor;interpro_id=IPR010525 (Auxin response factor), IPR015300 (DNA-binding pseudobarrel domain), IPR033389 (AUX/IAA domain);gene_ontology_id=GO:0003677, GO:0005634, GO:0006351, GO:0006355, GO:0009725, GO:0009734;best_blast_hit_tair=AT1G19850.1 Transcriptional factor B3 family protein / auxin-responsive factor AUX/IAA-like protein;best_blast_hit_sprot=sp|P93024|ARFE_ARATH Auxin response factor 5;best_blast_hit_trembl_plants=tr|I1MC56|I1MC56_SOYBN Auxin response factor, Auxin response factor;interpro_id=IPR033389 (AUX/IAA domain);gene_ontology_id=N.A.;best_blast_hit_tair=AT1G19850.1 Transcriptional factor B3 family protein / auxin-responsive factor AUX/IAA-like protein;best_blast_hit_sprot=sp|P93024|ARFE_ARATH Auxin response factor 5;best_blast_hit_trembl_plants=tr|I1MC56|I1MC56_SOYBN Auxin response factor	Auxin response factor; TAIR: AT1G19850.1 Transcriptional factor B3 family protein / auxin-responsive factor AUX/IAA-like protein; Swiss-Prot: sp|P93024|ARFE_ARATH Auxin response factor 5; TrEMBL-Plants: tr|I1MC56|I1MC56_SOYBN Auxin response factor; Found in the gene: LotjaGi1g1v0427400
LotjaGi1g1v0427400.1.nasc011	LotjaGi1g1v0427400	LotjaGi1g1v0427400	LotjaGi1g1v0427400.1.nasc011.p1																						FALSE	0.10183	1620	361	0.47973	8.81407	1	1	coding	LjG1.1_chr1	92140339	92146349	6011	-		GO:0003677, GO:0005515, GO:0005634, GO:0006351, GO:0006355, GO:0009725, GO:0009734	Auxin response factor;interpro_id=IPR010525 (Auxin response factor), IPR015300 (DNA-binding pseudobarrel domain), IPR033389 (AUX/IAA domain);gene_ontology_id=GO:0003677, GO:0005634, GO:0006351, GO:0006355, GO:0009725, GO:0009734;best_blast_hit_tair=AT1G19850.1 Transcriptional factor B3 family protein / auxin-responsive factor AUX/IAA-like protein;best_blast_hit_sprot=sp|P93024|ARFE_ARATH Auxin response factor 5;best_blast_hit_trembl_plants=tr|I1MC56|I1MC56_SOYBN Auxin response factor, Auxin response factor;interpro_id=IPR033389 (AUX/IAA domain);gene_ontology_id=N.A.;best_blast_hit_tair=AT1G19850.1 Transcriptional factor B3 family protein / auxin-responsive factor AUX/IAA-like protein;best_blast_hit_sprot=sp|P93024|ARFE_ARATH Auxin response factor 5;best_blast_hit_trembl_plants=tr|I1MC56|I1MC56_SOYBN Auxin response factor	Auxin response factor; TAIR: AT1G19850.1 Transcriptional factor B3 family protein / auxin-responsive factor AUX/IAA-like protein; Swiss-Prot: sp|P93024|ARFE_ARATH Auxin response factor 5; TrEMBL-Plants: tr|I1MC56|I1MC56_SOYBN Auxin response factor; Found in the gene: LotjaGi1g1v0427400
LotjaGi1g1v0427400.1.nasc012	LotjaGi1g1v0427400	LotjaGi1g1v0427400	LotjaGi1g1v0427400.1.nasc012.p2																						TRUE	0.95549	1661	405	0.4631	8.5834	1	1	coding	LjG1.1_chr1	92140339	92146349	6011	-		GO:0003677, GO:0005515, GO:0005634, GO:0006351, GO:0006355, GO:0009725, GO:0009734	Auxin response factor;interpro_id=IPR010525 (Auxin response factor), IPR015300 (DNA-binding pseudobarrel domain), IPR033389 (AUX/IAA domain);gene_ontology_id=GO:0003677, GO:0005634, GO:0006351, GO:0006355, GO:0009725, GO:0009734;best_blast_hit_tair=AT1G19850.1 Transcriptional factor B3 family protein / auxin-responsive factor AUX/IAA-like protein;best_blast_hit_sprot=sp|P93024|ARFE_ARATH Auxin response factor 5;best_blast_hit_trembl_plants=tr|I1MC56|I1MC56_SOYBN Auxin response factor, Auxin response factor;interpro_id=IPR033389 (AUX/IAA domain);gene_ontology_id=N.A.;best_blast_hit_tair=AT1G19850.1 Transcriptional factor B3 family protein / auxin-responsive factor AUX/IAA-like protein;best_blast_hit_sprot=sp|P93024|ARFE_ARATH Auxin response factor 5;best_blast_hit_trembl_plants=tr|I1MC56|I1MC56_SOYBN Auxin response factor	Auxin response factor; TAIR: AT1G19850.1 Transcriptional factor B3 family protein / auxin-responsive factor AUX/IAA-like protein; Swiss-Prot: sp|P93024|ARFE_ARATH Auxin response factor 5; TrEMBL-Plants: tr|I1MC56|I1MC56_SOYBN Auxin response factor; Found in the gene: LotjaGi1g1v0427400
LotjaGi1g1v0427400.1.nasc012	LotjaGi1g1v0427400	LotjaGi1g1v0427400	LotjaGi1g1v0427400.1.nasc012.p1																						FALSE	0.10183	1661	405	0.4631	8.5834	1	1	coding	LjG1.1_chr1	92140339	92146349	6011	-		GO:0003677, GO:0005515, GO:0005634, GO:0006351, GO:0006355, GO:0009725, GO:0009734	Auxin response factor;interpro_id=IPR010525 (Auxin response factor), IPR015300 (DNA-binding pseudobarrel domain), IPR033389 (AUX/IAA domain);gene_ontology_id=GO:0003677, GO:0005634, GO:0006351, GO:0006355, GO:0009725, GO:0009734;best_blast_hit_tair=AT1G19850.1 Transcriptional factor B3 family protein / auxin-responsive factor AUX/IAA-like protein;best_blast_hit_sprot=sp|P93024|ARFE_ARATH Auxin response factor 5;best_blast_hit_trembl_plants=tr|I1MC56|I1MC56_SOYBN Auxin response factor, Auxin response factor;interpro_id=IPR033389 (AUX/IAA domain);gene_ontology_id=N.A.;best_blast_hit_tair=AT1G19850.1 Transcriptional factor B3 family protein / auxin-responsive factor AUX/IAA-like protein;best_blast_hit_sprot=sp|P93024|ARFE_ARATH Auxin response factor 5;best_blast_hit_trembl_plants=tr|I1MC56|I1MC56_SOYBN Auxin response factor	Auxin response factor; TAIR: AT1G19850.1 Transcriptional factor B3 family protein / auxin-responsive factor AUX/IAA-like protein; Swiss-Prot: sp|P93024|ARFE_ARATH Auxin response factor 5; TrEMBL-Plants: tr|I1MC56|I1MC56_SOYBN Auxin response factor; Found in the gene: LotjaGi1g1v0427400
LotjaGi1g1v0427400.1.nasc013	LotjaGi1g1v0427400	LotjaGi1g1v0427400	LotjaGi1g1v0427400.1.nasc013.p1																						FALSE	0.10183	2876	758	0.47558	6.05332	1	1	coding	LjG1.1_chr1	92140339	92146349	6011	-		GO:0003677, GO:0005515, GO:0005634, GO:0006351, GO:0006355, GO:0009725, GO:0009734	Auxin response factor;interpro_id=IPR010525 (Auxin response factor), IPR015300 (DNA-binding pseudobarrel domain), IPR033389 (AUX/IAA domain);gene_ontology_id=GO:0003677, GO:0005634, GO:0006351, GO:0006355, GO:0009725, GO:0009734;best_blast_hit_tair=AT1G19850.1 Transcriptional factor B3 family protein / auxin-responsive factor AUX/IAA-like protein;best_blast_hit_sprot=sp|P93024|ARFE_ARATH Auxin response factor 5;best_blast_hit_trembl_plants=tr|I1MC56|I1MC56_SOYBN Auxin response factor, Auxin response factor;interpro_id=IPR033389 (AUX/IAA domain);gene_ontology_id=N.A.;best_blast_hit_tair=AT1G19850.1 Transcriptional factor B3 family protein / auxin-responsive factor AUX/IAA-like protein;best_blast_hit_sprot=sp|P93024|ARFE_ARATH Auxin response factor 5;best_blast_hit_trembl_plants=tr|I1MC56|I1MC56_SOYBN Auxin response factor	Auxin response factor; TAIR: AT1G19850.1 Transcriptional factor B3 family protein / auxin-responsive factor AUX/IAA-like protein; Swiss-Prot: sp|P93024|ARFE_ARATH Auxin response factor 5; TrEMBL-Plants: tr|I1MC56|I1MC56_SOYBN Auxin response factor; Found in the gene: LotjaGi1g1v0427400
LotjaGi1g1v0427400.1.nasc013	LotjaGi1g1v0427400	LotjaGi1g1v0427400	LotjaGi1g1v0427400.1.nasc013.p2																						TRUE	0.98993	2876	758	0.47558	6.05332	1	1	coding	LjG1.1_chr1	92140339	92146349	6011	-		GO:0003677, GO:0005515, GO:0005634, GO:0006351, GO:0006355, GO:0009725, GO:0009734	Auxin response factor;interpro_id=IPR010525 (Auxin response factor), IPR015300 (DNA-binding pseudobarrel domain), IPR033389 (AUX/IAA domain);gene_ontology_id=GO:0003677, GO:0005634, GO:0006351, GO:0006355, GO:0009725, GO:0009734;best_blast_hit_tair=AT1G19850.1 Transcriptional factor B3 family protein / auxin-responsive factor AUX/IAA-like protein;best_blast_hit_sprot=sp|P93024|ARFE_ARATH Auxin response factor 5;best_blast_hit_trembl_plants=tr|I1MC56|I1MC56_SOYBN Auxin response factor, Auxin response factor;interpro_id=IPR033389 (AUX/IAA domain);gene_ontology_id=N.A.;best_blast_hit_tair=AT1G19850.1 Transcriptional factor B3 family protein / auxin-responsive factor AUX/IAA-like protein;best_blast_hit_sprot=sp|P93024|ARFE_ARATH Auxin response factor 5;best_blast_hit_trembl_plants=tr|I1MC56|I1MC56_SOYBN Auxin response factor	Auxin response factor; TAIR: AT1G19850.1 Transcriptional factor B3 family protein / auxin-responsive factor AUX/IAA-like protein; Swiss-Prot: sp|P93024|ARFE_ARATH Auxin response factor 5; TrEMBL-Plants: tr|I1MC56|I1MC56_SOYBN Auxin response factor; Found in the gene: LotjaGi1g1v0427400
LotjaGi1g1v0427400.1.nasc014	LotjaGi1g1v0427400	LotjaGi1g1v0427400	LotjaGi1g1v0427400.1.nasc014.p2																						TRUE	0.99112	3059	808	0.48213	5.78697	1	1	coding	LjG1.1_chr1	92140339	92146349	6011	-		GO:0003677, GO:0005515, GO:0005634, GO:0006351, GO:0006355, GO:0009725, GO:0009734	Auxin response factor;interpro_id=IPR010525 (Auxin response factor), IPR015300 (DNA-binding pseudobarrel domain), IPR033389 (AUX/IAA domain);gene_ontology_id=GO:0003677, GO:0005634, GO:0006351, GO:0006355, GO:0009725, GO:0009734;best_blast_hit_tair=AT1G19850.1 Transcriptional factor B3 family protein / auxin-responsive factor AUX/IAA-like protein;best_blast_hit_sprot=sp|P93024|ARFE_ARATH Auxin response factor 5;best_blast_hit_trembl_plants=tr|I1MC56|I1MC56_SOYBN Auxin response factor, Auxin response factor;interpro_id=IPR033389 (AUX/IAA domain);gene_ontology_id=N.A.;best_blast_hit_tair=AT1G19850.1 Transcriptional factor B3 family protein / auxin-responsive factor AUX/IAA-like protein;best_blast_hit_sprot=sp|P93024|ARFE_ARATH Auxin response factor 5;best_blast_hit_trembl_plants=tr|I1MC56|I1MC56_SOYBN Auxin response factor	Auxin response factor; TAIR: AT1G19850.1 Transcriptional factor B3 family protein / auxin-responsive factor AUX/IAA-like protein; Swiss-Prot: sp|P93024|ARFE_ARATH Auxin response factor 5; TrEMBL-Plants: tr|I1MC56|I1MC56_SOYBN Auxin response factor; Found in the gene: LotjaGi1g1v0427400
LotjaGi1g1v0427400.1.nasc014	LotjaGi1g1v0427400	LotjaGi1g1v0427400	LotjaGi1g1v0427400.1.nasc014.p1																						FALSE	0.10183	3059	808	0.48213	5.78697	1	1	coding	LjG1.1_chr1	92140339	92146349	6011	-		GO:0003677, GO:0005515, GO:0005634, GO:0006351, GO:0006355, GO:0009725, GO:0009734	Auxin response factor;interpro_id=IPR010525 (Auxin response factor), IPR015300 (DNA-binding pseudobarrel domain), IPR033389 (AUX/IAA domain);gene_ontology_id=GO:0003677, GO:0005634, GO:0006351, GO:0006355, GO:0009725, GO:0009734;best_blast_hit_tair=AT1G19850.1 Transcriptional factor B3 family protein / auxin-responsive factor AUX/IAA-like protein;best_blast_hit_sprot=sp|P93024|ARFE_ARATH Auxin response factor 5;best_blast_hit_trembl_plants=tr|I1MC56|I1MC56_SOYBN Auxin response factor, Auxin response factor;interpro_id=IPR033389 (AUX/IAA domain);gene_ontology_id=N.A.;best_blast_hit_tair=AT1G19850.1 Transcriptional factor B3 family protein / auxin-responsive factor AUX/IAA-like protein;best_blast_hit_sprot=sp|P93024|ARFE_ARATH Auxin response factor 5;best_blast_hit_trembl_plants=tr|I1MC56|I1MC56_SOYBN Auxin response factor	Auxin response factor; TAIR: AT1G19850.1 Transcriptional factor B3 family protein / auxin-responsive factor AUX/IAA-like protein; Swiss-Prot: sp|P93024|ARFE_ARATH Auxin response factor 5; TrEMBL-Plants: tr|I1MC56|I1MC56_SOYBN Auxin response factor; Found in the gene: LotjaGi1g1v0427400
LotjaGi1g1v0427400.2	LotjaGi1g1v0427400	LotjaGi1g1v0427400	LotjaGi1g1v0427400.2.p1																						TRUE	0.99799	1931	515	0.48556	4.79382	1	1	coding	LjG1.1_chr1	92140339	92146349	6011	-		GO:0003677, GO:0005515, GO:0005634, GO:0006351, GO:0006355, GO:0009725, GO:0009734	Auxin response factor;interpro_id=IPR010525 (Auxin response factor), IPR015300 (DNA-binding pseudobarrel domain), IPR033389 (AUX/IAA domain);gene_ontology_id=GO:0003677, GO:0005634, GO:0006351, GO:0006355, GO:0009725, GO:0009734;best_blast_hit_tair=AT1G19850.1 Transcriptional factor B3 family protein / auxin-responsive factor AUX/IAA-like protein;best_blast_hit_sprot=sp|P93024|ARFE_ARATH Auxin response factor 5;best_blast_hit_trembl_plants=tr|I1MC56|I1MC56_SOYBN Auxin response factor, Auxin response factor;interpro_id=IPR033389 (AUX/IAA domain);gene_ontology_id=N.A.;best_blast_hit_tair=AT1G19850.1 Transcriptional factor B3 family protein / auxin-responsive factor AUX/IAA-like protein;best_blast_hit_sprot=sp|P93024|ARFE_ARATH Auxin response factor 5;best_blast_hit_trembl_plants=tr|I1MC56|I1MC56_SOYBN Auxin response factor	Auxin response factor; TAIR: AT1G19850.1 Transcriptional factor B3 family protein / auxin-responsive factor AUX/IAA-like protein; Swiss-Prot: sp|P93024|ARFE_ARATH Auxin response factor 5; TrEMBL-Plants: tr|I1MC56|I1MC56_SOYBN Auxin response factor; Found in the gene: LotjaGi1g1v0427400
LotjaGi1g1v0427400.2.nasc001	LotjaGi1g1v0427400	LotjaGi1g1v0427400																									421	38	0.32358	10.0244	1	0.0153878	noncoding	LjG1.1_chr1	92140339	92146349	6011	-		GO:0003677, GO:0005515, GO:0005634, GO:0006351, GO:0006355, GO:0009725, GO:0009734	Auxin response factor;interpro_id=IPR010525 (Auxin response factor), IPR015300 (DNA-binding pseudobarrel domain), IPR033389 (AUX/IAA domain);gene_ontology_id=GO:0003677, GO:0005634, GO:0006351, GO:0006355, GO:0009725, GO:0009734;best_blast_hit_tair=AT1G19850.1 Transcriptional factor B3 family protein / auxin-responsive factor AUX/IAA-like protein;best_blast_hit_sprot=sp|P93024|ARFE_ARATH Auxin response factor 5;best_blast_hit_trembl_plants=tr|I1MC56|I1MC56_SOYBN Auxin response factor, Auxin response factor;interpro_id=IPR033389 (AUX/IAA domain);gene_ontology_id=N.A.;best_blast_hit_tair=AT1G19850.1 Transcriptional factor B3 family protein / auxin-responsive factor AUX/IAA-like protein;best_blast_hit_sprot=sp|P93024|ARFE_ARATH Auxin response factor 5;best_blast_hit_trembl_plants=tr|I1MC56|I1MC56_SOYBN Auxin response factor	Auxin response factor; TAIR: AT1G19850.1 Transcriptional factor B3 family protein / auxin-responsive factor AUX/IAA-like protein; Swiss-Prot: sp|P93024|ARFE_ARATH Auxin response factor 5; TrEMBL-Plants: tr|I1MC56|I1MC56_SOYBN Auxin response factor; Found in the gene: LotjaGi1g1v0427400
LotjaGi1g1v0427400.2.nasc002	LotjaGi1g1v0427400	LotjaGi1g1v0427400																									468	71	0.3533	4.81036	1	0.107245	noncoding	LjG1.1_chr1	92140339	92146349	6011	-		GO:0003677, GO:0005515, GO:0005634, GO:0006351, GO:0006355, GO:0009725, GO:0009734	Auxin response factor;interpro_id=IPR010525 (Auxin response factor), IPR015300 (DNA-binding pseudobarrel domain), IPR033389 (AUX/IAA domain);gene_ontology_id=GO:0003677, GO:0005634, GO:0006351, GO:0006355, GO:0009725, GO:0009734;best_blast_hit_tair=AT1G19850.1 Transcriptional factor B3 family protein / auxin-responsive factor AUX/IAA-like protein;best_blast_hit_sprot=sp|P93024|ARFE_ARATH Auxin response factor 5;best_blast_hit_trembl_plants=tr|I1MC56|I1MC56_SOYBN Auxin response factor, Auxin response factor;interpro_id=IPR033389 (AUX/IAA domain);gene_ontology_id=N.A.;best_blast_hit_tair=AT1G19850.1 Transcriptional factor B3 family protein / auxin-responsive factor AUX/IAA-like protein;best_blast_hit_sprot=sp|P93024|ARFE_ARATH Auxin response factor 5;best_blast_hit_trembl_plants=tr|I1MC56|I1MC56_SOYBN Auxin response factor	Auxin response factor; TAIR: AT1G19850.1 Transcriptional factor B3 family protein / auxin-responsive factor AUX/IAA-like protein; Swiss-Prot: sp|P93024|ARFE_ARATH Auxin response factor 5; TrEMBL-Plants: tr|I1MC56|I1MC56_SOYBN Auxin response factor; Found in the gene: LotjaGi1g1v0427400
LotjaGi1g1v0427400.2.nasc003	LotjaGi1g1v0427400	LotjaGi1g1v0427400	LotjaGi1g1v0427400.2.nasc003.p1	PF06507.19	2QQ0Y	Q6YZW0	Auxin response factor	longitudinal axis specification	sp|Q6YZW0|ARFU_ORYSJ Auxin response factor 21 OS=Oryza sativa subsp. japonica OX=39947 GN=ARF21 PE=2 SV=2	9.907E-14	2.549E-105	4.575E-14	76.800	39.900	35.300	73	350	79	1	1	1	45	408	116	TRUE	0.99788	1671	422	0.4699	4.95968	1	1	coding	LjG1.1_chr1	92140339	92146349	6011	-		GO:0003677, GO:0005515, GO:0005634, GO:0006351, GO:0006355, GO:0009725, GO:0009734	Auxin response factor;interpro_id=IPR010525 (Auxin response factor), IPR015300 (DNA-binding pseudobarrel domain), IPR033389 (AUX/IAA domain);gene_ontology_id=GO:0003677, GO:0005634, GO:0006351, GO:0006355, GO:0009725, GO:0009734;best_blast_hit_tair=AT1G19850.1 Transcriptional factor B3 family protein / auxin-responsive factor AUX/IAA-like protein;best_blast_hit_sprot=sp|P93024|ARFE_ARATH Auxin response factor 5;best_blast_hit_trembl_plants=tr|I1MC56|I1MC56_SOYBN Auxin response factor, Auxin response factor;interpro_id=IPR033389 (AUX/IAA domain);gene_ontology_id=N.A.;best_blast_hit_tair=AT1G19850.1 Transcriptional factor B3 family protein / auxin-responsive factor AUX/IAA-like protein;best_blast_hit_sprot=sp|P93024|ARFE_ARATH Auxin response factor 5;best_blast_hit_trembl_plants=tr|I1MC56|I1MC56_SOYBN Auxin response factor	Auxin response factor; TAIR: AT1G19850.1 Transcriptional factor B3 family protein / auxin-responsive factor AUX/IAA-like protein; Swiss-Prot: sp|P93024|ARFE_ARATH Auxin response factor 5; TrEMBL-Plants: tr|I1MC56|I1MC56_SOYBN Auxin response factor; Found in the gene: LotjaGi1g1v0427400
LotjaGi1g1v0427400.2.nasc004	LotjaGi1g1v0427400	LotjaGi1g1v0427400	LotjaGi1g1v0427400.2.nasc004.p1																						TRUE	0.99794	1854	472	0.48399	4.85328	1	1	coding	LjG1.1_chr1	92140339	92146349	6011	-		GO:0003677, GO:0005515, GO:0005634, GO:0006351, GO:0006355, GO:0009725, GO:0009734	Auxin response factor;interpro_id=IPR010525 (Auxin response factor), IPR015300 (DNA-binding pseudobarrel domain), IPR033389 (AUX/IAA domain);gene_ontology_id=GO:0003677, GO:0005634, GO:0006351, GO:0006355, GO:0009725, GO:0009734;best_blast_hit_tair=AT1G19850.1 Transcriptional factor B3 family protein / auxin-responsive factor AUX/IAA-like protein;best_blast_hit_sprot=sp|P93024|ARFE_ARATH Auxin response factor 5;best_blast_hit_trembl_plants=tr|I1MC56|I1MC56_SOYBN Auxin response factor, Auxin response factor;interpro_id=IPR033389 (AUX/IAA domain);gene_ontology_id=N.A.;best_blast_hit_tair=AT1G19850.1 Transcriptional factor B3 family protein / auxin-responsive factor AUX/IAA-like protein;best_blast_hit_sprot=sp|P93024|ARFE_ARATH Auxin response factor 5;best_blast_hit_trembl_plants=tr|I1MC56|I1MC56_SOYBN Auxin response factor	Auxin response factor; TAIR: AT1G19850.1 Transcriptional factor B3 family protein / auxin-responsive factor AUX/IAA-like protein; Swiss-Prot: sp|P93024|ARFE_ARATH Auxin response factor 5; TrEMBL-Plants: tr|I1MC56|I1MC56_SOYBN Auxin response factor; Found in the gene: LotjaGi1g1v0427400
LotjaGi1g1v0427500.1	LotjaGi1g1v0427500	LotjaGi1g1v0427500	LotjaGi1g1v0427500.1.p2																						TRUE	0.99872	19380	1065	0.33446	5.10144	1	1	coding	LjG1.1_chr1	92159943	92180506	20564	+			Filament-plant-like protein;interpro_id=IPR008587 (Filament-like plant protein);gene_ontology_id=N.A.;best_blast_hit_tair=AT1G19835.1 filament-like protein (DUF869);best_blast_hit_sprot=sp|Q0WSY2|FPP4_ARATH Filament-like plant protein 4;best_blast_hit_trembl_plants=tr|K7KHS2|K7KHS2_SOYBN Uncharacterized protein, Filament-plant-like protein;interpro_id=N.A.;gene_ontology_id=N.A.;best_blast_hit_tair=AT1G19835.1 filament-like protein (DUF869);best_blast_hit_sprot=sp|Q0WSY2|FPP4_ARATH Filament-like plant protein 4;best_blast_hit_trembl_plants=tr|K7KHS2|K7KHS2_SOYBN Uncharacterized protein
LotjaGi1g1v0427500.1	LotjaGi1g1v0427500	LotjaGi1g1v0427500	LotjaGi1g1v0427500.1.p3																						FALSE	0.00554	19380	1065	0.33446	5.10144	1	1	coding	LjG1.1_chr1	92159943	92180506	20564	+			Filament-plant-like protein;interpro_id=IPR008587 (Filament-like plant protein);gene_ontology_id=N.A.;best_blast_hit_tair=AT1G19835.1 filament-like protein (DUF869);best_blast_hit_sprot=sp|Q0WSY2|FPP4_ARATH Filament-like plant protein 4;best_blast_hit_trembl_plants=tr|K7KHS2|K7KHS2_SOYBN Uncharacterized protein, Filament-plant-like protein;interpro_id=N.A.;gene_ontology_id=N.A.;best_blast_hit_tair=AT1G19835.1 filament-like protein (DUF869);best_blast_hit_sprot=sp|Q0WSY2|FPP4_ARATH Filament-like plant protein 4;best_blast_hit_trembl_plants=tr|K7KHS2|K7KHS2_SOYBN Uncharacterized protein
LotjaGi1g1v0427500.1	LotjaGi1g1v0427500	LotjaGi1g1v0427500	LotjaGi1g1v0427500.1.p1																						FALSE	0.02077	19380	1065	0.33446	5.10144	1	1	coding	LjG1.1_chr1	92159943	92180506	20564	+			Filament-plant-like protein;interpro_id=IPR008587 (Filament-like plant protein);gene_ontology_id=N.A.;best_blast_hit_tair=AT1G19835.1 filament-like protein (DUF869);best_blast_hit_sprot=sp|Q0WSY2|FPP4_ARATH Filament-like plant protein 4;best_blast_hit_trembl_plants=tr|K7KHS2|K7KHS2_SOYBN Uncharacterized protein, Filament-plant-like protein;interpro_id=N.A.;gene_ontology_id=N.A.;best_blast_hit_tair=AT1G19835.1 filament-like protein (DUF869);best_blast_hit_sprot=sp|Q0WSY2|FPP4_ARATH Filament-like plant protein 4;best_blast_hit_trembl_plants=tr|K7KHS2|K7KHS2_SOYBN Uncharacterized protein
LotjaGi1g1v0427500.1.nasc001	LotjaGi1g1v0427500	LotjaGi1g1v0427500																									968	47	0.33278	10.3838	1	0.023221	noncoding	LjG1.1_chr1	92159943	92180506	20564	+			Filament-plant-like protein;interpro_id=IPR008587 (Filament-like plant protein);gene_ontology_id=N.A.;best_blast_hit_tair=AT1G19835.1 filament-like protein (DUF869);best_blast_hit_sprot=sp|Q0WSY2|FPP4_ARATH Filament-like plant protein 4;best_blast_hit_trembl_plants=tr|K7KHS2|K7KHS2_SOYBN Uncharacterized protein, Filament-plant-like protein;interpro_id=N.A.;gene_ontology_id=N.A.;best_blast_hit_tair=AT1G19835.1 filament-like protein (DUF869);best_blast_hit_sprot=sp|Q0WSY2|FPP4_ARATH Filament-like plant protein 4;best_blast_hit_trembl_plants=tr|K7KHS2|K7KHS2_SOYBN Uncharacterized protein
LotjaGi1g1v0427500.1.nasc002	LotjaGi1g1v0427500	LotjaGi1g1v0427500																									1362	47	0.34255	10.3838	1	0.0240227	noncoding	LjG1.1_chr1	92159943	92180506	20564	+			Filament-plant-like protein;interpro_id=IPR008587 (Filament-like plant protein);gene_ontology_id=N.A.;best_blast_hit_tair=AT1G19835.1 filament-like protein (DUF869);best_blast_hit_sprot=sp|Q0WSY2|FPP4_ARATH Filament-like plant protein 4;best_blast_hit_trembl_plants=tr|K7KHS2|K7KHS2_SOYBN Uncharacterized protein, Filament-plant-like protein;interpro_id=N.A.;gene_ontology_id=N.A.;best_blast_hit_tair=AT1G19835.1 filament-like protein (DUF869);best_blast_hit_sprot=sp|Q0WSY2|FPP4_ARATH Filament-like plant protein 4;best_blast_hit_trembl_plants=tr|K7KHS2|K7KHS2_SOYBN Uncharacterized protein
LotjaGi1g1v0427500.1.nasc003	LotjaGi1g1v0427500	LotjaGi1g1v0427500	LotjaGi1g1v0427500.1.nasc003.p1		2QU34	Q0WSY2		Filament-like plant protein, long coiled-coil	sp|Q0WSY2|FPP4_ARATH Filament-like plant protein 4 OS=Arabidopsis thaliana OX=3702 GN=FPP4 PE=1 SV=1		6.044E-40	3.115E-26		68.000	52.400		146	107		1	1		106	106	TRUE	0.99997	1460	133	0.35901	4.87829	1	0.84538	coding	LjG1.1_chr1	92159943	92180506	20564	+			Filament-plant-like protein;interpro_id=IPR008587 (Filament-like plant protein);gene_ontology_id=N.A.;best_blast_hit_tair=AT1G19835.1 filament-like protein (DUF869);best_blast_hit_sprot=sp|Q0WSY2|FPP4_ARATH Filament-like plant protein 4;best_blast_hit_trembl_plants=tr|K7KHS2|K7KHS2_SOYBN Uncharacterized protein, Filament-plant-like protein;interpro_id=N.A.;gene_ontology_id=N.A.;best_blast_hit_tair=AT1G19835.1 filament-like protein (DUF869);best_blast_hit_sprot=sp|Q0WSY2|FPP4_ARATH Filament-like plant protein 4;best_blast_hit_trembl_plants=tr|K7KHS2|K7KHS2_SOYBN Uncharacterized protein
LotjaGi1g1v0427500.1.nasc004	LotjaGi1g1v0427500	LotjaGi1g1v0427500	LotjaGi1g1v0427500.1.nasc004.p1																						TRUE	0.99847	3800	903	0.46801	4.91773	1	1	coding	LjG1.1_chr1	92159943	92180506	20564	+			Filament-plant-like protein;interpro_id=IPR008587 (Filament-like plant protein);gene_ontology_id=N.A.;best_blast_hit_tair=AT1G19835.1 filament-like protein (DUF869);best_blast_hit_sprot=sp|Q0WSY2|FPP4_ARATH Filament-like plant protein 4;best_blast_hit_trembl_plants=tr|K7KHS2|K7KHS2_SOYBN Uncharacterized protein, Filament-plant-like protein;interpro_id=N.A.;gene_ontology_id=N.A.;best_blast_hit_tair=AT1G19835.1 filament-like protein (DUF869);best_blast_hit_sprot=sp|Q0WSY2|FPP4_ARATH Filament-like plant protein 4;best_blast_hit_trembl_plants=tr|K7KHS2|K7KHS2_SOYBN Uncharacterized protein
LotjaGi1g1v0427500.1.nasc005	LotjaGi1g1v0427500	LotjaGi1g1v0427500	LotjaGi1g1v0427500.1.nasc005.p1																						TRUE	0.99856	3871	916	0.46801	4.92342	1	1	coding	LjG1.1_chr1	92159943	92180506	20564	+			Filament-plant-like protein;interpro_id=IPR008587 (Filament-like plant protein);gene_ontology_id=N.A.;best_blast_hit_tair=AT1G19835.1 filament-like protein (DUF869);best_blast_hit_sprot=sp|Q0WSY2|FPP4_ARATH Filament-like plant protein 4;best_blast_hit_trembl_plants=tr|K7KHS2|K7KHS2_SOYBN Uncharacterized protein, Filament-plant-like protein;interpro_id=N.A.;gene_ontology_id=N.A.;best_blast_hit_tair=AT1G19835.1 filament-like protein (DUF869);best_blast_hit_sprot=sp|Q0WSY2|FPP4_ARATH Filament-like plant protein 4;best_blast_hit_trembl_plants=tr|K7KHS2|K7KHS2_SOYBN Uncharacterized protein
LotjaGi1g1v0427500.2	LotjaGi1g1v0427500	LotjaGi1g1v0427500	LotjaGi1g1v0427500.2.p2																						TRUE	0.99872	18666	1065	0.33446	5.10144	1	1	coding	LjG1.1_chr1	92159943	92180506	20564	+			Filament-plant-like protein;interpro_id=IPR008587 (Filament-like plant protein);gene_ontology_id=N.A.;best_blast_hit_tair=AT1G19835.1 filament-like protein (DUF869);best_blast_hit_sprot=sp|Q0WSY2|FPP4_ARATH Filament-like plant protein 4;best_blast_hit_trembl_plants=tr|K7KHS2|K7KHS2_SOYBN Uncharacterized protein, Filament-plant-like protein;interpro_id=N.A.;gene_ontology_id=N.A.;best_blast_hit_tair=AT1G19835.1 filament-like protein (DUF869);best_blast_hit_sprot=sp|Q0WSY2|FPP4_ARATH Filament-like plant protein 4;best_blast_hit_trembl_plants=tr|K7KHS2|K7KHS2_SOYBN Uncharacterized protein
LotjaGi1g1v0427500.2	LotjaGi1g1v0427500	LotjaGi1g1v0427500	LotjaGi1g1v0427500.2.p1																						FALSE	0.02077	18666	1065	0.33446	5.10144	1	1	coding	LjG1.1_chr1	92159943	92180506	20564	+			Filament-plant-like protein;interpro_id=IPR008587 (Filament-like plant protein);gene_ontology_id=N.A.;best_blast_hit_tair=AT1G19835.1 filament-like protein (DUF869);best_blast_hit_sprot=sp|Q0WSY2|FPP4_ARATH Filament-like plant protein 4;best_blast_hit_trembl_plants=tr|K7KHS2|K7KHS2_SOYBN Uncharacterized protein, Filament-plant-like protein;interpro_id=N.A.;gene_ontology_id=N.A.;best_blast_hit_tair=AT1G19835.1 filament-like protein (DUF869);best_blast_hit_sprot=sp|Q0WSY2|FPP4_ARATH Filament-like plant protein 4;best_blast_hit_trembl_plants=tr|K7KHS2|K7KHS2_SOYBN Uncharacterized protein
LotjaGi1g1v0427500.2	LotjaGi1g1v0427500	LotjaGi1g1v0427500	LotjaGi1g1v0427500.2.p3																						FALSE	0.00554	18666	1065	0.33446	5.10144	1	1	coding	LjG1.1_chr1	92159943	92180506	20564	+			Filament-plant-like protein;interpro_id=IPR008587 (Filament-like plant protein);gene_ontology_id=N.A.;best_blast_hit_tair=AT1G19835.1 filament-like protein (DUF869);best_blast_hit_sprot=sp|Q0WSY2|FPP4_ARATH Filament-like plant protein 4;best_blast_hit_trembl_plants=tr|K7KHS2|K7KHS2_SOYBN Uncharacterized protein, Filament-plant-like protein;interpro_id=N.A.;gene_ontology_id=N.A.;best_blast_hit_tair=AT1G19835.1 filament-like protein (DUF869);best_blast_hit_sprot=sp|Q0WSY2|FPP4_ARATH Filament-like plant protein 4;best_blast_hit_trembl_plants=tr|K7KHS2|K7KHS2_SOYBN Uncharacterized protein
LotjaGi1g1v0427500.2.nasc001	LotjaGi1g1v0427500	LotjaGi1g1v0427500																									953	47	0.35533	10.3838	1	0.0254965	noncoding	LjG1.1_chr1	92159943	92180506	20564	+			Filament-plant-like protein;interpro_id=IPR008587 (Filament-like plant protein);gene_ontology_id=N.A.;best_blast_hit_tair=AT1G19835.1 filament-like protein (DUF869);best_blast_hit_sprot=sp|Q0WSY2|FPP4_ARATH Filament-like plant protein 4;best_blast_hit_trembl_plants=tr|K7KHS2|K7KHS2_SOYBN Uncharacterized protein, Filament-plant-like protein;interpro_id=N.A.;gene_ontology_id=N.A.;best_blast_hit_tair=AT1G19835.1 filament-like protein (DUF869);best_blast_hit_sprot=sp|Q0WSY2|FPP4_ARATH Filament-like plant protein 4;best_blast_hit_trembl_plants=tr|K7KHS2|K7KHS2_SOYBN Uncharacterized protein
LotjaGi1g1v0427500.2.nasc002	LotjaGi1g1v0427500	LotjaGi1g1v0427500																									648	43	0.39161	9.24594	1	0.0211891	noncoding	LjG1.1_chr1	92159943	92180506	20564	+			Filament-plant-like protein;interpro_id=IPR008587 (Filament-like plant protein);gene_ontology_id=N.A.;best_blast_hit_tair=AT1G19835.1 filament-like protein (DUF869);best_blast_hit_sprot=sp|Q0WSY2|FPP4_ARATH Filament-like plant protein 4;best_blast_hit_trembl_plants=tr|K7KHS2|K7KHS2_SOYBN Uncharacterized protein, Filament-plant-like protein;interpro_id=N.A.;gene_ontology_id=N.A.;best_blast_hit_tair=AT1G19835.1 filament-like protein (DUF869);best_blast_hit_sprot=sp|Q0WSY2|FPP4_ARATH Filament-like plant protein 4;best_blast_hit_trembl_plants=tr|K7KHS2|K7KHS2_SOYBN Uncharacterized protein
LotjaGi1g1v0427500.2.nasc003	LotjaGi1g1v0427500	LotjaGi1g1v0427500	LotjaGi1g1v0427500.2.nasc003.p1																						TRUE	0.99997	746	133	0.44178	4.87829	1	0.952507	coding	LjG1.1_chr1	92159943	92180506	20564	+			Filament-plant-like protein;interpro_id=IPR008587 (Filament-like plant protein);gene_ontology_id=N.A.;best_blast_hit_tair=AT1G19835.1 filament-like protein (DUF869);best_blast_hit_sprot=sp|Q0WSY2|FPP4_ARATH Filament-like plant protein 4;best_blast_hit_trembl_plants=tr|K7KHS2|K7KHS2_SOYBN Uncharacterized protein, Filament-plant-like protein;interpro_id=N.A.;gene_ontology_id=N.A.;best_blast_hit_tair=AT1G19835.1 filament-like protein (DUF869);best_blast_hit_sprot=sp|Q0WSY2|FPP4_ARATH Filament-like plant protein 4;best_blast_hit_trembl_plants=tr|K7KHS2|K7KHS2_SOYBN Uncharacterized protein
LotjaGi1g1v0427500.2.nasc004	LotjaGi1g1v0427500	LotjaGi1g1v0427500	LotjaGi1g1v0427500.2.nasc004.p1																						TRUE	0.99847	3086	903	0.47264	4.91773	1	1	coding	LjG1.1_chr1	92159943	92180506	20564	+			Filament-plant-like protein;interpro_id=IPR008587 (Filament-like plant protein);gene_ontology_id=N.A.;best_blast_hit_tair=AT1G19835.1 filament-like protein (DUF869);best_blast_hit_sprot=sp|Q0WSY2|FPP4_ARATH Filament-like plant protein 4;best_blast_hit_trembl_plants=tr|K7KHS2|K7KHS2_SOYBN Uncharacterized protein, Filament-plant-like protein;interpro_id=N.A.;gene_ontology_id=N.A.;best_blast_hit_tair=AT1G19835.1 filament-like protein (DUF869);best_blast_hit_sprot=sp|Q0WSY2|FPP4_ARATH Filament-like plant protein 4;best_blast_hit_trembl_plants=tr|K7KHS2|K7KHS2_SOYBN Uncharacterized protein
LotjaGi1g1v0427500.2.nasc005	LotjaGi1g1v0427500	LotjaGi1g1v0427500	LotjaGi1g1v0427500.2.nasc005.p1																						TRUE	0.99856	3157	916	0.47264	4.92342	1	1	coding	LjG1.1_chr1	92159943	92180506	20564	+			Filament-plant-like protein;interpro_id=IPR008587 (Filament-like plant protein);gene_ontology_id=N.A.;best_blast_hit_tair=AT1G19835.1 filament-like protein (DUF869);best_blast_hit_sprot=sp|Q0WSY2|FPP4_ARATH Filament-like plant protein 4;best_blast_hit_trembl_plants=tr|K7KHS2|K7KHS2_SOYBN Uncharacterized protein, Filament-plant-like protein;interpro_id=N.A.;gene_ontology_id=N.A.;best_blast_hit_tair=AT1G19835.1 filament-like protein (DUF869);best_blast_hit_sprot=sp|Q0WSY2|FPP4_ARATH Filament-like plant protein 4;best_blast_hit_trembl_plants=tr|K7KHS2|K7KHS2_SOYBN Uncharacterized protein
LotjaGi1g1v0427600.1	LotjaGi1g1v0427600	LotjaGi1g1v0427600																									297	99	0.47717	7.79779	1	0.538923	coding	LjG1.1_chr1	92185605	92185901	297	-		GO:0009733	SAUR-like auxin-responsive family protein;interpro_id=IPR003676 (Small auxin-up RNA);gene_ontology_id=GO:0009733;best_blast_hit_tair=AT1G75580.1 SAUR-like auxin-responsive protein family;best_blast_hit_sprot=sp|O65695|SAU50_ARATH Auxin-responsive protein SAUR50;best_blast_hit_trembl_plants=tr|A0A0B2SLP0|A0A0B2SLP0_GLYSO Indole-3-acetic acid-induced protein ARG7	SAUR-like auxin-responsive family protein; TAIR: AT1G75580.1 SAUR-like auxin-responsive protein family; Swiss-Prot: sp|O65695|SAU50_ARATH Auxin-responsive protein SAUR50; TrEMBL-Plants: tr|A0A0B2SLP0|A0A0B2SLP0_GLYSO Indole-3-acetic acid-induced protein ARG7; Found in the gene: LotjaGi1g1v0427600
LotjaGi1g1v0427700.1.nasc001	LotjaGi1g1v0427700	LotjaGi1g1v0427700																									340	29	0.40264	8.93888	1	0.010418	noncoding	LjG1.1_chr1	92210296	92210635	340	+		GO:0003677	Myb/SANT-like DNA-binding domain protein;interpro_id=IPR024752 (Myb/SANT-like domain);gene_ontology_id=GO:0003677;best_blast_hit_tair=AT5G27260.1 Myb/SANT-like DNA-binding domain protein;best_blast_hit_sprot=sp|Q9FFJ8|LIMYB_ARATH L10-interacting MYB domain-containing protein;best_blast_hit_trembl_plants=tr|A0A0B2SDB7|A0A0B2SDB7_GLYSO Uncharacterized protein
LotjaGi1g1v0427800_LC.1	LotjaGi1g1v0427800_LC	LotjaGi1g1v0427800_LC	LotjaGi1g1v0427800_LC.1.p1																						TRUE	0.90044	2127	545	0.43133	9.17019	1	1	coding	LjG1.1_chr1	92217087	92219213	2127	-			Retrovirus-related Pol polyprotein from transposon TNT 1-94;interpro_id=N.A.;gene_ontology_id=N.A.;best_blast_hit_tair=AT4G23160.2 cysteine-rich RECEPTOR-like kinase;best_blast_hit_sprot=sp|P04146|COPIA_DROME Copia protein;best_blast_hit_trembl_plants=tr|A0A0V0HRA1|A0A0V0HRA1_SOLCH Putative ovule protein, Retrovirus-related Pol polyprotein from transposon TNT 1-94;interpro_id=IPR013103 (Reverse transcriptase%2C RNA-dependent DNA polymerase);gene_ontology_id=N.A.;best_blast_hit_tair=AT4G23160.2 cysteine-rich RECEPTOR-like kinase;best_blast_hit_sprot=sp|P04146|COPIA_DROME Copia protein;best_blast_hit_trembl_plants=tr|A0A1J3CAE7|A0A1J3CAE7_NOCCA Copia protein
LotjaGi1g1v0427900.1	LotjaGi1g1v0427900	LotjaGi1g1v0427900	LotjaGi1g1v0427900.1.p1																						TRUE	0.99978	1926	164	0.38114	5.27872	1	0.977129	coding	LjG1.1_chr1	92230655	92233730	3076	+		GO:0005634, GO:0009691, GO:0016787	Cytokinin riboside 5-monophosphate phosphoribohydrolase;interpro_id=IPR031100 (LOG family);gene_ontology_id=GO:0009691, GO:0016787;best_blast_hit_tair=AT2G28305.1 Putative lysine decarboxylase family protein;best_blast_hit_sprot=sp|Q8RUN2|LOG1_ARATH Cytokinin riboside 5-monophosphate phosphoribohydrolase LOG1;best_blast_hit_trembl_plants=tr|G7J4P9|G7J4P9_MEDTR Cytokinin riboside 5-monophosphate phosphoribohydrolase LjG1.1_chr1 PGSB five_prime_UTR 92230655 92231580 . + . , Cytokinin riboside 5-monophosphate phosphoribohydrolase;interpro_id=IPR031100 (LOG family);gene_ontology_id=GO:0005634, GO:0009691, GO:0016787;best_blast_hit_tair=AT2G37210.1 lysine decarboxylase family protein;best_blast_hit_sprot=sp|Q8L8B8|LOG3_ARATH Cytokinin riboside 5-monophosphate phosphoribohydrolase LOG3;best_blast_hit_trembl_plants=tr|I1JT41|I1JT41_SOYBN Cytokinin riboside 5-monophosphate phosphoribohydrolase, Cytokinin riboside 5-monophosphate phosphoribohydrolase;interpro_id=IPR031100 (LOG family);gene_ontology_id=GO:0005634, GO:0009691, GO:0016787;best_blast_hit_tair=AT2G37210.1 lysine decarboxylase family protein;best_blast_hit_sprot=sp|Q8L8B8|LOG3_ARATH Cytokinin riboside 5-monophosphate phosphoribohydrolase LOG3;best_blast_hit_trembl_plants=tr|I1JT41|I1JT41_SOYBN Cytokinin riboside 5-monophosphate phosphoribohydrolase LjG1.1_chr1 PGSB exon 92230978 92231100 . + .		Lysine_decarbox, PF03641.19
LotjaGi1g1v0427900.1.nasc001	LotjaGi1g1v0427900	LotjaGi1g1v0427900																									1240	65	0.37378	9.38326	1	0.0517994	noncoding	LjG1.1_chr1	92230655	92233730	3076	+		GO:0005634, GO:0009691, GO:0016787	Cytokinin riboside 5-monophosphate phosphoribohydrolase;interpro_id=IPR031100 (LOG family);gene_ontology_id=GO:0009691, GO:0016787;best_blast_hit_tair=AT2G28305.1 Putative lysine decarboxylase family protein;best_blast_hit_sprot=sp|Q8RUN2|LOG1_ARATH Cytokinin riboside 5-monophosphate phosphoribohydrolase LOG1;best_blast_hit_trembl_plants=tr|G7J4P9|G7J4P9_MEDTR Cytokinin riboside 5-monophosphate phosphoribohydrolase LjG1.1_chr1 PGSB five_prime_UTR 92230655 92231580 . + . , Cytokinin riboside 5-monophosphate phosphoribohydrolase;interpro_id=IPR031100 (LOG family);gene_ontology_id=GO:0005634, GO:0009691, GO:0016787;best_blast_hit_tair=AT2G37210.1 lysine decarboxylase family protein;best_blast_hit_sprot=sp|Q8L8B8|LOG3_ARATH Cytokinin riboside 5-monophosphate phosphoribohydrolase LOG3;best_blast_hit_trembl_plants=tr|I1JT41|I1JT41_SOYBN Cytokinin riboside 5-monophosphate phosphoribohydrolase, Cytokinin riboside 5-monophosphate phosphoribohydrolase;interpro_id=IPR031100 (LOG family);gene_ontology_id=GO:0005634, GO:0009691, GO:0016787;best_blast_hit_tair=AT2G37210.1 lysine decarboxylase family protein;best_blast_hit_sprot=sp|Q8L8B8|LOG3_ARATH Cytokinin riboside 5-monophosphate phosphoribohydrolase LOG3;best_blast_hit_trembl_plants=tr|I1JT41|I1JT41_SOYBN Cytokinin riboside 5-monophosphate phosphoribohydrolase LjG1.1_chr1 PGSB exon 92230978 92231100 . + .		Lysine_decarbox, PF03641.19
LotjaGi1g1v0427900.1.nasc002	LotjaGi1g1v0427900	LotjaGi1g1v0427900																									1093	65	0.36997	9.38326	1	0.0498971	noncoding	LjG1.1_chr1	92230655	92233730	3076	+		GO:0005634, GO:0009691, GO:0016787	Cytokinin riboside 5-monophosphate phosphoribohydrolase;interpro_id=IPR031100 (LOG family);gene_ontology_id=GO:0009691, GO:0016787;best_blast_hit_tair=AT2G28305.1 Putative lysine decarboxylase family protein;best_blast_hit_sprot=sp|Q8RUN2|LOG1_ARATH Cytokinin riboside 5-monophosphate phosphoribohydrolase LOG1;best_blast_hit_trembl_plants=tr|G7J4P9|G7J4P9_MEDTR Cytokinin riboside 5-monophosphate phosphoribohydrolase LjG1.1_chr1 PGSB five_prime_UTR 92230655 92231580 . + . , Cytokinin riboside 5-monophosphate phosphoribohydrolase;interpro_id=IPR031100 (LOG family);gene_ontology_id=GO:0005634, GO:0009691, GO:0016787;best_blast_hit_tair=AT2G37210.1 lysine decarboxylase family protein;best_blast_hit_sprot=sp|Q8L8B8|LOG3_ARATH Cytokinin riboside 5-monophosphate phosphoribohydrolase LOG3;best_blast_hit_trembl_plants=tr|I1JT41|I1JT41_SOYBN Cytokinin riboside 5-monophosphate phosphoribohydrolase, Cytokinin riboside 5-monophosphate phosphoribohydrolase;interpro_id=IPR031100 (LOG family);gene_ontology_id=GO:0005634, GO:0009691, GO:0016787;best_blast_hit_tair=AT2G37210.1 lysine decarboxylase family protein;best_blast_hit_sprot=sp|Q8L8B8|LOG3_ARATH Cytokinin riboside 5-monophosphate phosphoribohydrolase LOG3;best_blast_hit_trembl_plants=tr|I1JT41|I1JT41_SOYBN Cytokinin riboside 5-monophosphate phosphoribohydrolase LjG1.1_chr1 PGSB exon 92230978 92231100 . + .		Lysine_decarbox, PF03641.19
LotjaGi1g1v0427900.1.nasc003	LotjaGi1g1v0427900	LotjaGi1g1v0427900																									1249	66	0.36366	9.68484	1	0.0514294	noncoding	LjG1.1_chr1	92230655	92233730	3076	+		GO:0005634, GO:0009691, GO:0016787	Cytokinin riboside 5-monophosphate phosphoribohydrolase;interpro_id=IPR031100 (LOG family);gene_ontology_id=GO:0009691, GO:0016787;best_blast_hit_tair=AT2G28305.1 Putative lysine decarboxylase family protein;best_blast_hit_sprot=sp|Q8RUN2|LOG1_ARATH Cytokinin riboside 5-monophosphate phosphoribohydrolase LOG1;best_blast_hit_trembl_plants=tr|G7J4P9|G7J4P9_MEDTR Cytokinin riboside 5-monophosphate phosphoribohydrolase LjG1.1_chr1 PGSB five_prime_UTR 92230655 92231580 . + . , Cytokinin riboside 5-monophosphate phosphoribohydrolase;interpro_id=IPR031100 (LOG family);gene_ontology_id=GO:0005634, GO:0009691, GO:0016787;best_blast_hit_tair=AT2G37210.1 lysine decarboxylase family protein;best_blast_hit_sprot=sp|Q8L8B8|LOG3_ARATH Cytokinin riboside 5-monophosphate phosphoribohydrolase LOG3;best_blast_hit_trembl_plants=tr|I1JT41|I1JT41_SOYBN Cytokinin riboside 5-monophosphate phosphoribohydrolase, Cytokinin riboside 5-monophosphate phosphoribohydrolase;interpro_id=IPR031100 (LOG family);gene_ontology_id=GO:0005634, GO:0009691, GO:0016787;best_blast_hit_tair=AT2G37210.1 lysine decarboxylase family protein;best_blast_hit_sprot=sp|Q8L8B8|LOG3_ARATH Cytokinin riboside 5-monophosphate phosphoribohydrolase LOG3;best_blast_hit_trembl_plants=tr|I1JT41|I1JT41_SOYBN Cytokinin riboside 5-monophosphate phosphoribohydrolase LjG1.1_chr1 PGSB exon 92230978 92231100 . + .		Lysine_decarbox, PF03641.19
LotjaGi1g1v0427900.1.nasc004	LotjaGi1g1v0427900	LotjaGi1g1v0427900																									1494	96	0.39324	8.0948	1	0.236653	noncoding	LjG1.1_chr1	92230655	92233730	3076	+		GO:0005634, GO:0009691, GO:0016787	Cytokinin riboside 5-monophosphate phosphoribohydrolase;interpro_id=IPR031100 (LOG family);gene_ontology_id=GO:0009691, GO:0016787;best_blast_hit_tair=AT2G28305.1 Putative lysine decarboxylase family protein;best_blast_hit_sprot=sp|Q8RUN2|LOG1_ARATH Cytokinin riboside 5-monophosphate phosphoribohydrolase LOG1;best_blast_hit_trembl_plants=tr|G7J4P9|G7J4P9_MEDTR Cytokinin riboside 5-monophosphate phosphoribohydrolase LjG1.1_chr1 PGSB five_prime_UTR 92230655 92231580 . + . , Cytokinin riboside 5-monophosphate phosphoribohydrolase;interpro_id=IPR031100 (LOG family);gene_ontology_id=GO:0005634, GO:0009691, GO:0016787;best_blast_hit_tair=AT2G37210.1 lysine decarboxylase family protein;best_blast_hit_sprot=sp|Q8L8B8|LOG3_ARATH Cytokinin riboside 5-monophosphate phosphoribohydrolase LOG3;best_blast_hit_trembl_plants=tr|I1JT41|I1JT41_SOYBN Cytokinin riboside 5-monophosphate phosphoribohydrolase, Cytokinin riboside 5-monophosphate phosphoribohydrolase;interpro_id=IPR031100 (LOG family);gene_ontology_id=GO:0005634, GO:0009691, GO:0016787;best_blast_hit_tair=AT2G37210.1 lysine decarboxylase family protein;best_blast_hit_sprot=sp|Q8L8B8|LOG3_ARATH Cytokinin riboside 5-monophosphate phosphoribohydrolase LOG3;best_blast_hit_trembl_plants=tr|I1JT41|I1JT41_SOYBN Cytokinin riboside 5-monophosphate phosphoribohydrolase LjG1.1_chr1 PGSB exon 92230978 92231100 . + .		Lysine_decarbox, PF03641.19
LotjaGi1g1v0427900.1.nasc005	LotjaGi1g1v0427900	LotjaGi1g1v0427900	LotjaGi1g1v0427900.1.nasc005.p1																						TRUE	0.99935	1664	154	0.39028	6.17194	1	0.939286	coding	LjG1.1_chr1	92230655	92233730	3076	+		GO:0005634, GO:0009691, GO:0016787	Cytokinin riboside 5-monophosphate phosphoribohydrolase;interpro_id=IPR031100 (LOG family);gene_ontology_id=GO:0009691, GO:0016787;best_blast_hit_tair=AT2G28305.1 Putative lysine decarboxylase family protein;best_blast_hit_sprot=sp|Q8RUN2|LOG1_ARATH Cytokinin riboside 5-monophosphate phosphoribohydrolase LOG1;best_blast_hit_trembl_plants=tr|G7J4P9|G7J4P9_MEDTR Cytokinin riboside 5-monophosphate phosphoribohydrolase LjG1.1_chr1 PGSB five_prime_UTR 92230655 92231580 . + . , Cytokinin riboside 5-monophosphate phosphoribohydrolase;interpro_id=IPR031100 (LOG family);gene_ontology_id=GO:0005634, GO:0009691, GO:0016787;best_blast_hit_tair=AT2G37210.1 lysine decarboxylase family protein;best_blast_hit_sprot=sp|Q8L8B8|LOG3_ARATH Cytokinin riboside 5-monophosphate phosphoribohydrolase LOG3;best_blast_hit_trembl_plants=tr|I1JT41|I1JT41_SOYBN Cytokinin riboside 5-monophosphate phosphoribohydrolase, Cytokinin riboside 5-monophosphate phosphoribohydrolase;interpro_id=IPR031100 (LOG family);gene_ontology_id=GO:0005634, GO:0009691, GO:0016787;best_blast_hit_tair=AT2G37210.1 lysine decarboxylase family protein;best_blast_hit_sprot=sp|Q8L8B8|LOG3_ARATH Cytokinin riboside 5-monophosphate phosphoribohydrolase LOG3;best_blast_hit_trembl_plants=tr|I1JT41|I1JT41_SOYBN Cytokinin riboside 5-monophosphate phosphoribohydrolase LjG1.1_chr1 PGSB exon 92230978 92231100 . + .		Lysine_decarbox, PF03641.19
LotjaGi1g1v0427900.2	LotjaGi1g1v0427900	LotjaGi1g1v0427900	LotjaGi1g1v0427900.2.p1																						TRUE	0.99967	1368	221	0.40214	5.67937	1	0.999478	coding	LjG1.1_chr1	92230655	92233730	3076	+		GO:0005634, GO:0009691, GO:0016787	Cytokinin riboside 5-monophosphate phosphoribohydrolase;interpro_id=IPR031100 (LOG family);gene_ontology_id=GO:0009691, GO:0016787;best_blast_hit_tair=AT2G28305.1 Putative lysine decarboxylase family protein;best_blast_hit_sprot=sp|Q8RUN2|LOG1_ARATH Cytokinin riboside 5-monophosphate phosphoribohydrolase LOG1;best_blast_hit_trembl_plants=tr|G7J4P9|G7J4P9_MEDTR Cytokinin riboside 5-monophosphate phosphoribohydrolase LjG1.1_chr1 PGSB five_prime_UTR 92230655 92231580 . + . , Cytokinin riboside 5-monophosphate phosphoribohydrolase;interpro_id=IPR031100 (LOG family);gene_ontology_id=GO:0005634, GO:0009691, GO:0016787;best_blast_hit_tair=AT2G37210.1 lysine decarboxylase family protein;best_blast_hit_sprot=sp|Q8L8B8|LOG3_ARATH Cytokinin riboside 5-monophosphate phosphoribohydrolase LOG3;best_blast_hit_trembl_plants=tr|I1JT41|I1JT41_SOYBN Cytokinin riboside 5-monophosphate phosphoribohydrolase, Cytokinin riboside 5-monophosphate phosphoribohydrolase;interpro_id=IPR031100 (LOG family);gene_ontology_id=GO:0005634, GO:0009691, GO:0016787;best_blast_hit_tair=AT2G37210.1 lysine decarboxylase family protein;best_blast_hit_sprot=sp|Q8L8B8|LOG3_ARATH Cytokinin riboside 5-monophosphate phosphoribohydrolase LOG3;best_blast_hit_trembl_plants=tr|I1JT41|I1JT41_SOYBN Cytokinin riboside 5-monophosphate phosphoribohydrolase LjG1.1_chr1 PGSB exon 92230978 92231100 . + .		Lysine_decarbox, PF03641.19
LotjaGi1g1v0427900.2.nasc001	LotjaGi1g1v0427900	LotjaGi1g1v0427900																									752	65	0.34489	9.38326	1	0.0400763	noncoding	LjG1.1_chr1	92230655	92233730	3076	+		GO:0005634, GO:0009691, GO:0016787	Cytokinin riboside 5-monophosphate phosphoribohydrolase;interpro_id=IPR031100 (LOG family);gene_ontology_id=GO:0009691, GO:0016787;best_blast_hit_tair=AT2G28305.1 Putative lysine decarboxylase family protein;best_blast_hit_sprot=sp|Q8RUN2|LOG1_ARATH Cytokinin riboside 5-monophosphate phosphoribohydrolase LOG1;best_blast_hit_trembl_plants=tr|G7J4P9|G7J4P9_MEDTR Cytokinin riboside 5-monophosphate phosphoribohydrolase LjG1.1_chr1 PGSB five_prime_UTR 92230655 92231580 . + . , Cytokinin riboside 5-monophosphate phosphoribohydrolase;interpro_id=IPR031100 (LOG family);gene_ontology_id=GO:0005634, GO:0009691, GO:0016787;best_blast_hit_tair=AT2G37210.1 lysine decarboxylase family protein;best_blast_hit_sprot=sp|Q8L8B8|LOG3_ARATH Cytokinin riboside 5-monophosphate phosphoribohydrolase LOG3;best_blast_hit_trembl_plants=tr|I1JT41|I1JT41_SOYBN Cytokinin riboside 5-monophosphate phosphoribohydrolase, Cytokinin riboside 5-monophosphate phosphoribohydrolase;interpro_id=IPR031100 (LOG family);gene_ontology_id=GO:0005634, GO:0009691, GO:0016787;best_blast_hit_tair=AT2G37210.1 lysine decarboxylase family protein;best_blast_hit_sprot=sp|Q8L8B8|LOG3_ARATH Cytokinin riboside 5-monophosphate phosphoribohydrolase LOG3;best_blast_hit_trembl_plants=tr|I1JT41|I1JT41_SOYBN Cytokinin riboside 5-monophosphate phosphoribohydrolase LjG1.1_chr1 PGSB exon 92230978 92231100 . + .		Lysine_decarbox, PF03641.19
LotjaGi1g1v0427900.2.nasc002	LotjaGi1g1v0427900	LotjaGi1g1v0427900																									682	75	0.37817	8.73735	1	0.0783765	noncoding	LjG1.1_chr1	92230655	92233730	3076	+		GO:0005634, GO:0009691, GO:0016787	Cytokinin riboside 5-monophosphate phosphoribohydrolase;interpro_id=IPR031100 (LOG family);gene_ontology_id=GO:0009691, GO:0016787;best_blast_hit_tair=AT2G28305.1 Putative lysine decarboxylase family protein;best_blast_hit_sprot=sp|Q8RUN2|LOG1_ARATH Cytokinin riboside 5-monophosphate phosphoribohydrolase LOG1;best_blast_hit_trembl_plants=tr|G7J4P9|G7J4P9_MEDTR Cytokinin riboside 5-monophosphate phosphoribohydrolase LjG1.1_chr1 PGSB five_prime_UTR 92230655 92231580 . + . , Cytokinin riboside 5-monophosphate phosphoribohydrolase;interpro_id=IPR031100 (LOG family);gene_ontology_id=GO:0005634, GO:0009691, GO:0016787;best_blast_hit_tair=AT2G37210.1 lysine decarboxylase family protein;best_blast_hit_sprot=sp|Q8L8B8|LOG3_ARATH Cytokinin riboside 5-monophosphate phosphoribohydrolase LOG3;best_blast_hit_trembl_plants=tr|I1JT41|I1JT41_SOYBN Cytokinin riboside 5-monophosphate phosphoribohydrolase, Cytokinin riboside 5-monophosphate phosphoribohydrolase;interpro_id=IPR031100 (LOG family);gene_ontology_id=GO:0005634, GO:0009691, GO:0016787;best_blast_hit_tair=AT2G37210.1 lysine decarboxylase family protein;best_blast_hit_sprot=sp|Q8L8B8|LOG3_ARATH Cytokinin riboside 5-monophosphate phosphoribohydrolase LOG3;best_blast_hit_trembl_plants=tr|I1JT41|I1JT41_SOYBN Cytokinin riboside 5-monophosphate phosphoribohydrolase LjG1.1_chr1 PGSB exon 92230978 92231100 . + .		Lysine_decarbox, PF03641.19
LotjaGi1g1v0427900.2.nasc003	LotjaGi1g1v0427900	LotjaGi1g1v0427900	LotjaGi1g1v0427900.2.nasc003.p1																						TRUE	0.93074	535	107	0.39325	8.71002	1	0.351784	noncoding	LjG1.1_chr1	92230655	92233730	3076	+		GO:0005634, GO:0009691, GO:0016787	Cytokinin riboside 5-monophosphate phosphoribohydrolase;interpro_id=IPR031100 (LOG family);gene_ontology_id=GO:0009691, GO:0016787;best_blast_hit_tair=AT2G28305.1 Putative lysine decarboxylase family protein;best_blast_hit_sprot=sp|Q8RUN2|LOG1_ARATH Cytokinin riboside 5-monophosphate phosphoribohydrolase LOG1;best_blast_hit_trembl_plants=tr|G7J4P9|G7J4P9_MEDTR Cytokinin riboside 5-monophosphate phosphoribohydrolase LjG1.1_chr1 PGSB five_prime_UTR 92230655 92231580 . + . , Cytokinin riboside 5-monophosphate phosphoribohydrolase;interpro_id=IPR031100 (LOG family);gene_ontology_id=GO:0005634, GO:0009691, GO:0016787;best_blast_hit_tair=AT2G37210.1 lysine decarboxylase family protein;best_blast_hit_sprot=sp|Q8L8B8|LOG3_ARATH Cytokinin riboside 5-monophosphate phosphoribohydrolase LOG3;best_blast_hit_trembl_plants=tr|I1JT41|I1JT41_SOYBN Cytokinin riboside 5-monophosphate phosphoribohydrolase, Cytokinin riboside 5-monophosphate phosphoribohydrolase;interpro_id=IPR031100 (LOG family);gene_ontology_id=GO:0005634, GO:0009691, GO:0016787;best_blast_hit_tair=AT2G37210.1 lysine decarboxylase family protein;best_blast_hit_sprot=sp|Q8L8B8|LOG3_ARATH Cytokinin riboside 5-monophosphate phosphoribohydrolase LOG3;best_blast_hit_trembl_plants=tr|I1JT41|I1JT41_SOYBN Cytokinin riboside 5-monophosphate phosphoribohydrolase LjG1.1_chr1 PGSB exon 92230978 92231100 . + .		Lysine_decarbox, PF03641.19
LotjaGi1g1v0427900.2.nasc004	LotjaGi1g1v0427900	LotjaGi1g1v0427900	LotjaGi1g1v0427900.2.nasc004.p1																						TRUE	0.99532	691	123	0.37651	9.38616	1	0.465311	noncoding	LjG1.1_chr1	92230655	92233730	3076	+		GO:0005634, GO:0009691, GO:0016787	Cytokinin riboside 5-monophosphate phosphoribohydrolase;interpro_id=IPR031100 (LOG family);gene_ontology_id=GO:0009691, GO:0016787;best_blast_hit_tair=AT2G28305.1 Putative lysine decarboxylase family protein;best_blast_hit_sprot=sp|Q8RUN2|LOG1_ARATH Cytokinin riboside 5-monophosphate phosphoribohydrolase LOG1;best_blast_hit_trembl_plants=tr|G7J4P9|G7J4P9_MEDTR Cytokinin riboside 5-monophosphate phosphoribohydrolase LjG1.1_chr1 PGSB five_prime_UTR 92230655 92231580 . + . , Cytokinin riboside 5-monophosphate phosphoribohydrolase;interpro_id=IPR031100 (LOG family);gene_ontology_id=GO:0005634, GO:0009691, GO:0016787;best_blast_hit_tair=AT2G37210.1 lysine decarboxylase family protein;best_blast_hit_sprot=sp|Q8L8B8|LOG3_ARATH Cytokinin riboside 5-monophosphate phosphoribohydrolase LOG3;best_blast_hit_trembl_plants=tr|I1JT41|I1JT41_SOYBN Cytokinin riboside 5-monophosphate phosphoribohydrolase, Cytokinin riboside 5-monophosphate phosphoribohydrolase;interpro_id=IPR031100 (LOG family);gene_ontology_id=GO:0005634, GO:0009691, GO:0016787;best_blast_hit_tair=AT2G37210.1 lysine decarboxylase family protein;best_blast_hit_sprot=sp|Q8L8B8|LOG3_ARATH Cytokinin riboside 5-monophosphate phosphoribohydrolase LOG3;best_blast_hit_trembl_plants=tr|I1JT41|I1JT41_SOYBN Cytokinin riboside 5-monophosphate phosphoribohydrolase LjG1.1_chr1 PGSB exon 92230978 92231100 . + .		Lysine_decarbox, PF03641.19
LotjaGi1g1v0427900.2.nasc005	LotjaGi1g1v0427900	LotjaGi1g1v0427900	LotjaGi1g1v0427900.2.nasc005.p1																						TRUE	0.99879	936	153	0.44949	8.9501	1	0.955073	coding	LjG1.1_chr1	92230655	92233730	3076	+		GO:0005634, GO:0009691, GO:0016787	Cytokinin riboside 5-monophosphate phosphoribohydrolase;interpro_id=IPR031100 (LOG family);gene_ontology_id=GO:0009691, GO:0016787;best_blast_hit_tair=AT2G28305.1 Putative lysine decarboxylase family protein;best_blast_hit_sprot=sp|Q8RUN2|LOG1_ARATH Cytokinin riboside 5-monophosphate phosphoribohydrolase LOG1;best_blast_hit_trembl_plants=tr|G7J4P9|G7J4P9_MEDTR Cytokinin riboside 5-monophosphate phosphoribohydrolase LjG1.1_chr1 PGSB five_prime_UTR 92230655 92231580 . + . , Cytokinin riboside 5-monophosphate phosphoribohydrolase;interpro_id=IPR031100 (LOG family);gene_ontology_id=GO:0005634, GO:0009691, GO:0016787;best_blast_hit_tair=AT2G37210.1 lysine decarboxylase family protein;best_blast_hit_sprot=sp|Q8L8B8|LOG3_ARATH Cytokinin riboside 5-monophosphate phosphoribohydrolase LOG3;best_blast_hit_trembl_plants=tr|I1JT41|I1JT41_SOYBN Cytokinin riboside 5-monophosphate phosphoribohydrolase, Cytokinin riboside 5-monophosphate phosphoribohydrolase;interpro_id=IPR031100 (LOG family);gene_ontology_id=GO:0005634, GO:0009691, GO:0016787;best_blast_hit_tair=AT2G37210.1 lysine decarboxylase family protein;best_blast_hit_sprot=sp|Q8L8B8|LOG3_ARATH Cytokinin riboside 5-monophosphate phosphoribohydrolase LOG3;best_blast_hit_trembl_plants=tr|I1JT41|I1JT41_SOYBN Cytokinin riboside 5-monophosphate phosphoribohydrolase LjG1.1_chr1 PGSB exon 92230978 92231100 . + .		Lysine_decarbox, PF03641.19
LotjaGi1g1v0427900.2.nasc006	LotjaGi1g1v0427900	LotjaGi1g1v0427900	LotjaGi1g1v0427900.2.nasc006.p1																						TRUE	0.99947	1106	211	0.43648	6.54066	1	0.999122	coding	LjG1.1_chr1	92230655	92233730	3076	+		GO:0005634, GO:0009691, GO:0016787	Cytokinin riboside 5-monophosphate phosphoribohydrolase;interpro_id=IPR031100 (LOG family);gene_ontology_id=GO:0009691, GO:0016787;best_blast_hit_tair=AT2G28305.1 Putative lysine decarboxylase family protein;best_blast_hit_sprot=sp|Q8RUN2|LOG1_ARATH Cytokinin riboside 5-monophosphate phosphoribohydrolase LOG1;best_blast_hit_trembl_plants=tr|G7J4P9|G7J4P9_MEDTR Cytokinin riboside 5-monophosphate phosphoribohydrolase LjG1.1_chr1 PGSB five_prime_UTR 92230655 92231580 . + . , Cytokinin riboside 5-monophosphate phosphoribohydrolase;interpro_id=IPR031100 (LOG family);gene_ontology_id=GO:0005634, GO:0009691, GO:0016787;best_blast_hit_tair=AT2G37210.1 lysine decarboxylase family protein;best_blast_hit_sprot=sp|Q8L8B8|LOG3_ARATH Cytokinin riboside 5-monophosphate phosphoribohydrolase LOG3;best_blast_hit_trembl_plants=tr|I1JT41|I1JT41_SOYBN Cytokinin riboside 5-monophosphate phosphoribohydrolase, Cytokinin riboside 5-monophosphate phosphoribohydrolase;interpro_id=IPR031100 (LOG family);gene_ontology_id=GO:0005634, GO:0009691, GO:0016787;best_blast_hit_tair=AT2G37210.1 lysine decarboxylase family protein;best_blast_hit_sprot=sp|Q8L8B8|LOG3_ARATH Cytokinin riboside 5-monophosphate phosphoribohydrolase LOG3;best_blast_hit_trembl_plants=tr|I1JT41|I1JT41_SOYBN Cytokinin riboside 5-monophosphate phosphoribohydrolase LjG1.1_chr1 PGSB exon 92230978 92231100 . + .		Lysine_decarbox, PF03641.19
LotjaGi1g1v0427900.3.nasc001	LotjaGi1g1v0427900	LotjaGi1g1v0427900																									555	65	0.39656	9.38326	1	0.0661862	noncoding	LjG1.1_chr1	92230655	92233730	3076	+		GO:0005634, GO:0009691, GO:0016787	Cytokinin riboside 5-monophosphate phosphoribohydrolase;interpro_id=IPR031100 (LOG family);gene_ontology_id=GO:0009691, GO:0016787;best_blast_hit_tair=AT2G28305.1 Putative lysine decarboxylase family protein;best_blast_hit_sprot=sp|Q8RUN2|LOG1_ARATH Cytokinin riboside 5-monophosphate phosphoribohydrolase LOG1;best_blast_hit_trembl_plants=tr|G7J4P9|G7J4P9_MEDTR Cytokinin riboside 5-monophosphate phosphoribohydrolase LjG1.1_chr1 PGSB five_prime_UTR 92230655 92231580 . + . , Cytokinin riboside 5-monophosphate phosphoribohydrolase;interpro_id=IPR031100 (LOG family);gene_ontology_id=GO:0005634, GO:0009691, GO:0016787;best_blast_hit_tair=AT2G37210.1 lysine decarboxylase family protein;best_blast_hit_sprot=sp|Q8L8B8|LOG3_ARATH Cytokinin riboside 5-monophosphate phosphoribohydrolase LOG3;best_blast_hit_trembl_plants=tr|I1JT41|I1JT41_SOYBN Cytokinin riboside 5-monophosphate phosphoribohydrolase, Cytokinin riboside 5-monophosphate phosphoribohydrolase;interpro_id=IPR031100 (LOG family);gene_ontology_id=GO:0005634, GO:0009691, GO:0016787;best_blast_hit_tair=AT2G37210.1 lysine decarboxylase family protein;best_blast_hit_sprot=sp|Q8L8B8|LOG3_ARATH Cytokinin riboside 5-monophosphate phosphoribohydrolase LOG3;best_blast_hit_trembl_plants=tr|I1JT41|I1JT41_SOYBN Cytokinin riboside 5-monophosphate phosphoribohydrolase LjG1.1_chr1 PGSB exon 92230978 92231100 . + .		Lysine_decarbox, PF03641.19
LotjaGi1g1v0427900.3.nasc002	LotjaGi1g1v0427900	LotjaGi1g1v0427900																									485	75	0.41063	8.73735	1	0.11535	noncoding	LjG1.1_chr1	92230655	92233730	3076	+		GO:0005634, GO:0009691, GO:0016787	Cytokinin riboside 5-monophosphate phosphoribohydrolase;interpro_id=IPR031100 (LOG family);gene_ontology_id=GO:0009691, GO:0016787;best_blast_hit_tair=AT2G28305.1 Putative lysine decarboxylase family protein;best_blast_hit_sprot=sp|Q8RUN2|LOG1_ARATH Cytokinin riboside 5-monophosphate phosphoribohydrolase LOG1;best_blast_hit_trembl_plants=tr|G7J4P9|G7J4P9_MEDTR Cytokinin riboside 5-monophosphate phosphoribohydrolase LjG1.1_chr1 PGSB five_prime_UTR 92230655 92231580 . + . , Cytokinin riboside 5-monophosphate phosphoribohydrolase;interpro_id=IPR031100 (LOG family);gene_ontology_id=GO:0005634, GO:0009691, GO:0016787;best_blast_hit_tair=AT2G37210.1 lysine decarboxylase family protein;best_blast_hit_sprot=sp|Q8L8B8|LOG3_ARATH Cytokinin riboside 5-monophosphate phosphoribohydrolase LOG3;best_blast_hit_trembl_plants=tr|I1JT41|I1JT41_SOYBN Cytokinin riboside 5-monophosphate phosphoribohydrolase, Cytokinin riboside 5-monophosphate phosphoribohydrolase;interpro_id=IPR031100 (LOG family);gene_ontology_id=GO:0005634, GO:0009691, GO:0016787;best_blast_hit_tair=AT2G37210.1 lysine decarboxylase family protein;best_blast_hit_sprot=sp|Q8L8B8|LOG3_ARATH Cytokinin riboside 5-monophosphate phosphoribohydrolase LOG3;best_blast_hit_trembl_plants=tr|I1JT41|I1JT41_SOYBN Cytokinin riboside 5-monophosphate phosphoribohydrolase LjG1.1_chr1 PGSB exon 92230978 92231100 . + .		Lysine_decarbox, PF03641.19
LotjaGi1g1v0427900.3.nasc004	LotjaGi1g1v0427900	LotjaGi1g1v0427900	LotjaGi1g1v0427900.3.nasc004.p1																						TRUE	0.99532	494	123	0.43079	9.38616	1	0.728373	coding	LjG1.1_chr1	92230655	92233730	3076	+		GO:0005634, GO:0009691, GO:0016787	Cytokinin riboside 5-monophosphate phosphoribohydrolase;interpro_id=IPR031100 (LOG family);gene_ontology_id=GO:0009691, GO:0016787;best_blast_hit_tair=AT2G28305.1 Putative lysine decarboxylase family protein;best_blast_hit_sprot=sp|Q8RUN2|LOG1_ARATH Cytokinin riboside 5-monophosphate phosphoribohydrolase LOG1;best_blast_hit_trembl_plants=tr|G7J4P9|G7J4P9_MEDTR Cytokinin riboside 5-monophosphate phosphoribohydrolase LjG1.1_chr1 PGSB five_prime_UTR 92230655 92231580 . + . , Cytokinin riboside 5-monophosphate phosphoribohydrolase;interpro_id=IPR031100 (LOG family);gene_ontology_id=GO:0005634, GO:0009691, GO:0016787;best_blast_hit_tair=AT2G37210.1 lysine decarboxylase family protein;best_blast_hit_sprot=sp|Q8L8B8|LOG3_ARATH Cytokinin riboside 5-monophosphate phosphoribohydrolase LOG3;best_blast_hit_trembl_plants=tr|I1JT41|I1JT41_SOYBN Cytokinin riboside 5-monophosphate phosphoribohydrolase, Cytokinin riboside 5-monophosphate phosphoribohydrolase;interpro_id=IPR031100 (LOG family);gene_ontology_id=GO:0005634, GO:0009691, GO:0016787;best_blast_hit_tair=AT2G37210.1 lysine decarboxylase family protein;best_blast_hit_sprot=sp|Q8L8B8|LOG3_ARATH Cytokinin riboside 5-monophosphate phosphoribohydrolase LOG3;best_blast_hit_trembl_plants=tr|I1JT41|I1JT41_SOYBN Cytokinin riboside 5-monophosphate phosphoribohydrolase LjG1.1_chr1 PGSB exon 92230978 92231100 . + .		Lysine_decarbox, PF03641.19
LotjaGi1g1v0427900.3.nasc005	LotjaGi1g1v0427900	LotjaGi1g1v0427900	LotjaGi1g1v0427900.3.nasc005.p1																						TRUE	0.99879	739	153	0.49192	8.9501	1	0.981062	coding	LjG1.1_chr1	92230655	92233730	3076	+		GO:0005634, GO:0009691, GO:0016787	Cytokinin riboside 5-monophosphate phosphoribohydrolase;interpro_id=IPR031100 (LOG family);gene_ontology_id=GO:0009691, GO:0016787;best_blast_hit_tair=AT2G28305.1 Putative lysine decarboxylase family protein;best_blast_hit_sprot=sp|Q8RUN2|LOG1_ARATH Cytokinin riboside 5-monophosphate phosphoribohydrolase LOG1;best_blast_hit_trembl_plants=tr|G7J4P9|G7J4P9_MEDTR Cytokinin riboside 5-monophosphate phosphoribohydrolase LjG1.1_chr1 PGSB five_prime_UTR 92230655 92231580 . + . , Cytokinin riboside 5-monophosphate phosphoribohydrolase;interpro_id=IPR031100 (LOG family);gene_ontology_id=GO:0005634, GO:0009691, GO:0016787;best_blast_hit_tair=AT2G37210.1 lysine decarboxylase family protein;best_blast_hit_sprot=sp|Q8L8B8|LOG3_ARATH Cytokinin riboside 5-monophosphate phosphoribohydrolase LOG3;best_blast_hit_trembl_plants=tr|I1JT41|I1JT41_SOYBN Cytokinin riboside 5-monophosphate phosphoribohydrolase, Cytokinin riboside 5-monophosphate phosphoribohydrolase;interpro_id=IPR031100 (LOG family);gene_ontology_id=GO:0005634, GO:0009691, GO:0016787;best_blast_hit_tair=AT2G37210.1 lysine decarboxylase family protein;best_blast_hit_sprot=sp|Q8L8B8|LOG3_ARATH Cytokinin riboside 5-monophosphate phosphoribohydrolase LOG3;best_blast_hit_trembl_plants=tr|I1JT41|I1JT41_SOYBN Cytokinin riboside 5-monophosphate phosphoribohydrolase LjG1.1_chr1 PGSB exon 92230978 92231100 . + .		Lysine_decarbox, PF03641.19
LotjaGi1g1v0427900.3.nasc006	LotjaGi1g1v0427900	LotjaGi1g1v0427900	LotjaGi1g1v0427900.3.nasc006.p1																						TRUE	0.99947	693	211	0.46241	6.54066	1	0.999378	coding	LjG1.1_chr1	92230655	92233730	3076	+		GO:0005634, GO:0009691, GO:0016787	Cytokinin riboside 5-monophosphate phosphoribohydrolase;interpro_id=IPR031100 (LOG family);gene_ontology_id=GO:0009691, GO:0016787;best_blast_hit_tair=AT2G28305.1 Putative lysine decarboxylase family protein;best_blast_hit_sprot=sp|Q8RUN2|LOG1_ARATH Cytokinin riboside 5-monophosphate phosphoribohydrolase LOG1;best_blast_hit_trembl_plants=tr|G7J4P9|G7J4P9_MEDTR Cytokinin riboside 5-monophosphate phosphoribohydrolase LjG1.1_chr1 PGSB five_prime_UTR 92230655 92231580 . + . , Cytokinin riboside 5-monophosphate phosphoribohydrolase;interpro_id=IPR031100 (LOG family);gene_ontology_id=GO:0005634, GO:0009691, GO:0016787;best_blast_hit_tair=AT2G37210.1 lysine decarboxylase family protein;best_blast_hit_sprot=sp|Q8L8B8|LOG3_ARATH Cytokinin riboside 5-monophosphate phosphoribohydrolase LOG3;best_blast_hit_trembl_plants=tr|I1JT41|I1JT41_SOYBN Cytokinin riboside 5-monophosphate phosphoribohydrolase, Cytokinin riboside 5-monophosphate phosphoribohydrolase;interpro_id=IPR031100 (LOG family);gene_ontology_id=GO:0005634, GO:0009691, GO:0016787;best_blast_hit_tair=AT2G37210.1 lysine decarboxylase family protein;best_blast_hit_sprot=sp|Q8L8B8|LOG3_ARATH Cytokinin riboside 5-monophosphate phosphoribohydrolase LOG3;best_blast_hit_trembl_plants=tr|I1JT41|I1JT41_SOYBN Cytokinin riboside 5-monophosphate phosphoribohydrolase LjG1.1_chr1 PGSB exon 92230978 92231100 . + .		Lysine_decarbox, PF03641.19
LotjaGi1g1v0427900.4	LotjaGi1g1v0427900	LotjaGi1g1v0427900	LotjaGi1g1v0427900.4.p1																						TRUE	0.99858	800	145	0.3692	7.80553	1	0.744315	coding	LjG1.1_chr1	92230655	92233730	3076	+		GO:0005634, GO:0009691, GO:0016787	Cytokinin riboside 5-monophosphate phosphoribohydrolase;interpro_id=IPR031100 (LOG family);gene_ontology_id=GO:0009691, GO:0016787;best_blast_hit_tair=AT2G28305.1 Putative lysine decarboxylase family protein;best_blast_hit_sprot=sp|Q8RUN2|LOG1_ARATH Cytokinin riboside 5-monophosphate phosphoribohydrolase LOG1;best_blast_hit_trembl_plants=tr|G7J4P9|G7J4P9_MEDTR Cytokinin riboside 5-monophosphate phosphoribohydrolase LjG1.1_chr1 PGSB five_prime_UTR 92230655 92231580 . + . , Cytokinin riboside 5-monophosphate phosphoribohydrolase;interpro_id=IPR031100 (LOG family);gene_ontology_id=GO:0005634, GO:0009691, GO:0016787;best_blast_hit_tair=AT2G37210.1 lysine decarboxylase family protein;best_blast_hit_sprot=sp|Q8L8B8|LOG3_ARATH Cytokinin riboside 5-monophosphate phosphoribohydrolase LOG3;best_blast_hit_trembl_plants=tr|I1JT41|I1JT41_SOYBN Cytokinin riboside 5-monophosphate phosphoribohydrolase, Cytokinin riboside 5-monophosphate phosphoribohydrolase;interpro_id=IPR031100 (LOG family);gene_ontology_id=GO:0005634, GO:0009691, GO:0016787;best_blast_hit_tair=AT2G37210.1 lysine decarboxylase family protein;best_blast_hit_sprot=sp|Q8L8B8|LOG3_ARATH Cytokinin riboside 5-monophosphate phosphoribohydrolase LOG3;best_blast_hit_trembl_plants=tr|I1JT41|I1JT41_SOYBN Cytokinin riboside 5-monophosphate phosphoribohydrolase LjG1.1_chr1 PGSB exon 92230978 92231100 . + .		Lysine_decarbox, PF03641.19
LotjaGi1g1v0427900.4.nasc005	LotjaGi1g1v0427900	LotjaGi1g1v0427900	LotjaGi1g1v0427900.4.nasc005.p1																						TRUE	0.99879	503	153	0.47297	8.9501	1	0.972787	coding	LjG1.1_chr1	92230655	92233730	3076	+		GO:0005634, GO:0009691, GO:0016787	Cytokinin riboside 5-monophosphate phosphoribohydrolase;interpro_id=IPR031100 (LOG family);gene_ontology_id=GO:0009691, GO:0016787;best_blast_hit_tair=AT2G28305.1 Putative lysine decarboxylase family protein;best_blast_hit_sprot=sp|Q8RUN2|LOG1_ARATH Cytokinin riboside 5-monophosphate phosphoribohydrolase LOG1;best_blast_hit_trembl_plants=tr|G7J4P9|G7J4P9_MEDTR Cytokinin riboside 5-monophosphate phosphoribohydrolase LjG1.1_chr1 PGSB five_prime_UTR 92230655 92231580 . + . , Cytokinin riboside 5-monophosphate phosphoribohydrolase;interpro_id=IPR031100 (LOG family);gene_ontology_id=GO:0005634, GO:0009691, GO:0016787;best_blast_hit_tair=AT2G37210.1 lysine decarboxylase family protein;best_blast_hit_sprot=sp|Q8L8B8|LOG3_ARATH Cytokinin riboside 5-monophosphate phosphoribohydrolase LOG3;best_blast_hit_trembl_plants=tr|I1JT41|I1JT41_SOYBN Cytokinin riboside 5-monophosphate phosphoribohydrolase, Cytokinin riboside 5-monophosphate phosphoribohydrolase;interpro_id=IPR031100 (LOG family);gene_ontology_id=GO:0005634, GO:0009691, GO:0016787;best_blast_hit_tair=AT2G37210.1 lysine decarboxylase family protein;best_blast_hit_sprot=sp|Q8L8B8|LOG3_ARATH Cytokinin riboside 5-monophosphate phosphoribohydrolase LOG3;best_blast_hit_trembl_plants=tr|I1JT41|I1JT41_SOYBN Cytokinin riboside 5-monophosphate phosphoribohydrolase LjG1.1_chr1 PGSB exon 92230978 92231100 . + .		Lysine_decarbox, PF03641.19
LotjaGi1g1v0427900.4.nasc007	LotjaGi1g1v0427900	LotjaGi1g1v0427900	LotjaGi1g1v0427900.4.nasc007.p1																						TRUE	0.99858	710	145	0.40136	7.80553	1	0.853356	coding	LjG1.1_chr1	92230655	92233730	3076	+		GO:0005634, GO:0009691, GO:0016787	Cytokinin riboside 5-monophosphate phosphoribohydrolase;interpro_id=IPR031100 (LOG family);gene_ontology_id=GO:0009691, GO:0016787;best_blast_hit_tair=AT2G28305.1 Putative lysine decarboxylase family protein;best_blast_hit_sprot=sp|Q8RUN2|LOG1_ARATH Cytokinin riboside 5-monophosphate phosphoribohydrolase LOG1;best_blast_hit_trembl_plants=tr|G7J4P9|G7J4P9_MEDTR Cytokinin riboside 5-monophosphate phosphoribohydrolase LjG1.1_chr1 PGSB five_prime_UTR 92230655 92231580 . + . , Cytokinin riboside 5-monophosphate phosphoribohydrolase;interpro_id=IPR031100 (LOG family);gene_ontology_id=GO:0005634, GO:0009691, GO:0016787;best_blast_hit_tair=AT2G37210.1 lysine decarboxylase family protein;best_blast_hit_sprot=sp|Q8L8B8|LOG3_ARATH Cytokinin riboside 5-monophosphate phosphoribohydrolase LOG3;best_blast_hit_trembl_plants=tr|I1JT41|I1JT41_SOYBN Cytokinin riboside 5-monophosphate phosphoribohydrolase, Cytokinin riboside 5-monophosphate phosphoribohydrolase;interpro_id=IPR031100 (LOG family);gene_ontology_id=GO:0005634, GO:0009691, GO:0016787;best_blast_hit_tair=AT2G37210.1 lysine decarboxylase family protein;best_blast_hit_sprot=sp|Q8L8B8|LOG3_ARATH Cytokinin riboside 5-monophosphate phosphoribohydrolase LOG3;best_blast_hit_trembl_plants=tr|I1JT41|I1JT41_SOYBN Cytokinin riboside 5-monophosphate phosphoribohydrolase LjG1.1_chr1 PGSB exon 92230978 92231100 . + .		Lysine_decarbox, PF03641.19
LotjaGi1g1v0428000.1	LotjaGi1g1v0428000	LotjaGi1g1v0428000	LotjaGi1g1v0428000.1.p1																						TRUE	0.99862	12925	528	0.3118	5.50261	1	1	coding	LjG1.1_chr1	92260648	92275660	15013	-		GO:0000272, GO:0003824, GO:0004553, GO:0005975, GO:0008152, GO:0008810, GO:0016020, GO:0016021, GO:0016787, GO:0016798, GO:0030245	Endoglucanase;interpro_id=IPR001701 (Glycoside hydrolase family 9), IPR008928 (Six-hairpin glycosidase-like);gene_ontology_id=GO:0000272, GO:0003824, GO:0004553, GO:0005975, GO:0008152, GO:0008810, GO:0016020, GO:0016021, GO:0016787, GO:0016798, GO:0030245;best_blast_hit_tair=AT1G75680.1 glycosyl hydrolase 9B7;best_blast_hit_sprot=sp|Q8LCP6|GUN10_ARATH Endoglucanase 10;best_blast_hit_trembl_plants=tr|V7AV20|V7AV20_PHAVU Endoglucanase, Endoglucanase;interpro_id=N.A.;gene_ontology_id=GO:0000272, GO:0003824, GO:0004553, GO:0005975, GO:0008152, GO:0008810, GO:0016020, GO:0016021, GO:0016787, GO:0016798, GO:0030245;best_blast_hit_tair=AT1G75680.1 glycosyl hydrolase 9B7;best_blast_hit_sprot=sp|Q8LCP6|GUN10_ARATH Endoglucanase 10;best_blast_hit_trembl_plants=tr|V7AV20|V7AV20_PHAVU Endoglucanase	Endoglucanase; TAIR: AT1G75680.1 glycosyl hydrolase 9B7; Swiss-Prot: sp|Q8LCP6|GUN10_ARATH Endoglucanase 10; TrEMBL-Plants: tr|V7AV20|V7AV20_PHAVU Endoglucanase; Found in the gene: LotjaGi1g1v0428000
LotjaGi1g1v0428000.1	LotjaGi1g1v0428000	LotjaGi1g1v0428000	LotjaGi1g1v0428000.1.p2																						FALSE	0.00336	12925	528	0.3118	5.50261	1	1	coding	LjG1.1_chr1	92260648	92275660	15013	-		GO:0000272, GO:0003824, GO:0004553, GO:0005975, GO:0008152, GO:0008810, GO:0016020, GO:0016021, GO:0016787, GO:0016798, GO:0030245	Endoglucanase;interpro_id=IPR001701 (Glycoside hydrolase family 9), IPR008928 (Six-hairpin glycosidase-like);gene_ontology_id=GO:0000272, GO:0003824, GO:0004553, GO:0005975, GO:0008152, GO:0008810, GO:0016020, GO:0016021, GO:0016787, GO:0016798, GO:0030245;best_blast_hit_tair=AT1G75680.1 glycosyl hydrolase 9B7;best_blast_hit_sprot=sp|Q8LCP6|GUN10_ARATH Endoglucanase 10;best_blast_hit_trembl_plants=tr|V7AV20|V7AV20_PHAVU Endoglucanase, Endoglucanase;interpro_id=N.A.;gene_ontology_id=GO:0000272, GO:0003824, GO:0004553, GO:0005975, GO:0008152, GO:0008810, GO:0016020, GO:0016021, GO:0016787, GO:0016798, GO:0030245;best_blast_hit_tair=AT1G75680.1 glycosyl hydrolase 9B7;best_blast_hit_sprot=sp|Q8LCP6|GUN10_ARATH Endoglucanase 10;best_blast_hit_trembl_plants=tr|V7AV20|V7AV20_PHAVU Endoglucanase	Endoglucanase; TAIR: AT1G75680.1 glycosyl hydrolase 9B7; Swiss-Prot: sp|Q8LCP6|GUN10_ARATH Endoglucanase 10; TrEMBL-Plants: tr|V7AV20|V7AV20_PHAVU Endoglucanase; Found in the gene: LotjaGi1g1v0428000
LotjaGi1g1v0428000.1.nasc001	LotjaGi1g1v0428000	LotjaGi1g1v0428000	LotjaGi1g1v0428000.1.nasc001.p1																						FALSE	0.00336	11210	107	0.26609	7.70432	1	0.12465	noncoding	LjG1.1_chr1	92260648	92275660	15013	-		GO:0000272, GO:0003824, GO:0004553, GO:0005975, GO:0008152, GO:0008810, GO:0016020, GO:0016021, GO:0016787, GO:0016798, GO:0030245	Endoglucanase;interpro_id=IPR001701 (Glycoside hydrolase family 9), IPR008928 (Six-hairpin glycosidase-like);gene_ontology_id=GO:0000272, GO:0003824, GO:0004553, GO:0005975, GO:0008152, GO:0008810, GO:0016020, GO:0016021, GO:0016787, GO:0016798, GO:0030245;best_blast_hit_tair=AT1G75680.1 glycosyl hydrolase 9B7;best_blast_hit_sprot=sp|Q8LCP6|GUN10_ARATH Endoglucanase 10;best_blast_hit_trembl_plants=tr|V7AV20|V7AV20_PHAVU Endoglucanase, Endoglucanase;interpro_id=N.A.;gene_ontology_id=GO:0000272, GO:0003824, GO:0004553, GO:0005975, GO:0008152, GO:0008810, GO:0016020, GO:0016021, GO:0016787, GO:0016798, GO:0030245;best_blast_hit_tair=AT1G75680.1 glycosyl hydrolase 9B7;best_blast_hit_sprot=sp|Q8LCP6|GUN10_ARATH Endoglucanase 10;best_blast_hit_trembl_plants=tr|V7AV20|V7AV20_PHAVU Endoglucanase	Endoglucanase; TAIR: AT1G75680.1 glycosyl hydrolase 9B7; Swiss-Prot: sp|Q8LCP6|GUN10_ARATH Endoglucanase 10; TrEMBL-Plants: tr|V7AV20|V7AV20_PHAVU Endoglucanase; Found in the gene: LotjaGi1g1v0428000
LotjaGi1g1v0428000.1.nasc002	LotjaGi1g1v0428000	LotjaGi1g1v0428000	LotjaGi1g1v0428000.1.nasc002.p2																						FALSE	0.00336	11804	184	0.26609	7.77025	1	0.660706	coding	LjG1.1_chr1	92260648	92275660	15013	-		GO:0000272, GO:0003824, GO:0004553, GO:0005975, GO:0008152, GO:0008810, GO:0016020, GO:0016021, GO:0016787, GO:0016798, GO:0030245	Endoglucanase;interpro_id=IPR001701 (Glycoside hydrolase family 9), IPR008928 (Six-hairpin glycosidase-like);gene_ontology_id=GO:0000272, GO:0003824, GO:0004553, GO:0005975, GO:0008152, GO:0008810, GO:0016020, GO:0016021, GO:0016787, GO:0016798, GO:0030245;best_blast_hit_tair=AT1G75680.1 glycosyl hydrolase 9B7;best_blast_hit_sprot=sp|Q8LCP6|GUN10_ARATH Endoglucanase 10;best_blast_hit_trembl_plants=tr|V7AV20|V7AV20_PHAVU Endoglucanase, Endoglucanase;interpro_id=N.A.;gene_ontology_id=GO:0000272, GO:0003824, GO:0004553, GO:0005975, GO:0008152, GO:0008810, GO:0016020, GO:0016021, GO:0016787, GO:0016798, GO:0030245;best_blast_hit_tair=AT1G75680.1 glycosyl hydrolase 9B7;best_blast_hit_sprot=sp|Q8LCP6|GUN10_ARATH Endoglucanase 10;best_blast_hit_trembl_plants=tr|V7AV20|V7AV20_PHAVU Endoglucanase	Endoglucanase; TAIR: AT1G75680.1 glycosyl hydrolase 9B7; Swiss-Prot: sp|Q8LCP6|GUN10_ARATH Endoglucanase 10; TrEMBL-Plants: tr|V7AV20|V7AV20_PHAVU Endoglucanase; Found in the gene: LotjaGi1g1v0428000
LotjaGi1g1v0428000.1.nasc002	LotjaGi1g1v0428000	LotjaGi1g1v0428000	LotjaGi1g1v0428000.1.nasc002.p1	PF00759.25	2QQZQ	Q8LCP6	Glycosyl hydrolase family 9	cellulase activity	sp|Q8LCP6|GUN10_ARATH Endoglucanase 10 OS=Arabidopsis thaliana OX=3702 GN=At1g75680 PE=2 SV=2	1.278E-28	2.104E-92	1.337E-80	43.100	85.600	76.800	112	300	267	28	1	1	168	168	168	TRUE	0.99996	11804	184	0.26609	7.77025	1	0.660706	coding	LjG1.1_chr1	92260648	92275660	15013	-		GO:0000272, GO:0003824, GO:0004553, GO:0005975, GO:0008152, GO:0008810, GO:0016020, GO:0016021, GO:0016787, GO:0016798, GO:0030245	Endoglucanase;interpro_id=IPR001701 (Glycoside hydrolase family 9), IPR008928 (Six-hairpin glycosidase-like);gene_ontology_id=GO:0000272, GO:0003824, GO:0004553, GO:0005975, GO:0008152, GO:0008810, GO:0016020, GO:0016021, GO:0016787, GO:0016798, GO:0030245;best_blast_hit_tair=AT1G75680.1 glycosyl hydrolase 9B7;best_blast_hit_sprot=sp|Q8LCP6|GUN10_ARATH Endoglucanase 10;best_blast_hit_trembl_plants=tr|V7AV20|V7AV20_PHAVU Endoglucanase, Endoglucanase;interpro_id=N.A.;gene_ontology_id=GO:0000272, GO:0003824, GO:0004553, GO:0005975, GO:0008152, GO:0008810, GO:0016020, GO:0016021, GO:0016787, GO:0016798, GO:0030245;best_blast_hit_tair=AT1G75680.1 glycosyl hydrolase 9B7;best_blast_hit_sprot=sp|Q8LCP6|GUN10_ARATH Endoglucanase 10;best_blast_hit_trembl_plants=tr|V7AV20|V7AV20_PHAVU Endoglucanase	Endoglucanase; TAIR: AT1G75680.1 glycosyl hydrolase 9B7; Swiss-Prot: sp|Q8LCP6|GUN10_ARATH Endoglucanase 10; TrEMBL-Plants: tr|V7AV20|V7AV20_PHAVU Endoglucanase; Found in the gene: LotjaGi1g1v0428000
LotjaGi1g1v0428000.1.nasc003	LotjaGi1g1v0428000	LotjaGi1g1v0428000	LotjaGi1g1v0428000.1.nasc003.p1																						TRUE	0.9996	12265	328	0.29479	5.1244	1	0.999975	coding	LjG1.1_chr1	92260648	92275660	15013	-		GO:0000272, GO:0003824, GO:0004553, GO:0005975, GO:0008152, GO:0008810, GO:0016020, GO:0016021, GO:0016787, GO:0016798, GO:0030245	Endoglucanase;interpro_id=IPR001701 (Glycoside hydrolase family 9), IPR008928 (Six-hairpin glycosidase-like);gene_ontology_id=GO:0000272, GO:0003824, GO:0004553, GO:0005975, GO:0008152, GO:0008810, GO:0016020, GO:0016021, GO:0016787, GO:0016798, GO:0030245;best_blast_hit_tair=AT1G75680.1 glycosyl hydrolase 9B7;best_blast_hit_sprot=sp|Q8LCP6|GUN10_ARATH Endoglucanase 10;best_blast_hit_trembl_plants=tr|V7AV20|V7AV20_PHAVU Endoglucanase, Endoglucanase;interpro_id=N.A.;gene_ontology_id=GO:0000272, GO:0003824, GO:0004553, GO:0005975, GO:0008152, GO:0008810, GO:0016020, GO:0016021, GO:0016787, GO:0016798, GO:0030245;best_blast_hit_tair=AT1G75680.1 glycosyl hydrolase 9B7;best_blast_hit_sprot=sp|Q8LCP6|GUN10_ARATH Endoglucanase 10;best_blast_hit_trembl_plants=tr|V7AV20|V7AV20_PHAVU Endoglucanase	Endoglucanase; TAIR: AT1G75680.1 glycosyl hydrolase 9B7; Swiss-Prot: sp|Q8LCP6|GUN10_ARATH Endoglucanase 10; TrEMBL-Plants: tr|V7AV20|V7AV20_PHAVU Endoglucanase; Found in the gene: LotjaGi1g1v0428000
LotjaGi1g1v0428000.1.nasc003	LotjaGi1g1v0428000	LotjaGi1g1v0428000	LotjaGi1g1v0428000.1.nasc003.p2																						FALSE	0.00336	12265	328	0.29479	5.1244	1	0.999975	coding	LjG1.1_chr1	92260648	92275660	15013	-		GO:0000272, GO:0003824, GO:0004553, GO:0005975, GO:0008152, GO:0008810, GO:0016020, GO:0016021, GO:0016787, GO:0016798, GO:0030245	Endoglucanase;interpro_id=IPR001701 (Glycoside hydrolase family 9), IPR008928 (Six-hairpin glycosidase-like);gene_ontology_id=GO:0000272, GO:0003824, GO:0004553, GO:0005975, GO:0008152, GO:0008810, GO:0016020, GO:0016021, GO:0016787, GO:0016798, GO:0030245;best_blast_hit_tair=AT1G75680.1 glycosyl hydrolase 9B7;best_blast_hit_sprot=sp|Q8LCP6|GUN10_ARATH Endoglucanase 10;best_blast_hit_trembl_plants=tr|V7AV20|V7AV20_PHAVU Endoglucanase, Endoglucanase;interpro_id=N.A.;gene_ontology_id=GO:0000272, GO:0003824, GO:0004553, GO:0005975, GO:0008152, GO:0008810, GO:0016020, GO:0016021, GO:0016787, GO:0016798, GO:0030245;best_blast_hit_tair=AT1G75680.1 glycosyl hydrolase 9B7;best_blast_hit_sprot=sp|Q8LCP6|GUN10_ARATH Endoglucanase 10;best_blast_hit_trembl_plants=tr|V7AV20|V7AV20_PHAVU Endoglucanase	Endoglucanase; TAIR: AT1G75680.1 glycosyl hydrolase 9B7; Swiss-Prot: sp|Q8LCP6|GUN10_ARATH Endoglucanase 10; TrEMBL-Plants: tr|V7AV20|V7AV20_PHAVU Endoglucanase; Found in the gene: LotjaGi1g1v0428000
LotjaGi1g1v0428000.1.nasc004	LotjaGi1g1v0428000	LotjaGi1g1v0428000	LotjaGi1g1v0428000.1.nasc004.p2																						FALSE	0.00336	11871	372	0.29479	5.50562	1	0.999995	coding	LjG1.1_chr1	92260648	92275660	15013	-		GO:0000272, GO:0003824, GO:0004553, GO:0005975, GO:0008152, GO:0008810, GO:0016020, GO:0016021, GO:0016787, GO:0016798, GO:0030245	Endoglucanase;interpro_id=IPR001701 (Glycoside hydrolase family 9), IPR008928 (Six-hairpin glycosidase-like);gene_ontology_id=GO:0000272, GO:0003824, GO:0004553, GO:0005975, GO:0008152, GO:0008810, GO:0016020, GO:0016021, GO:0016787, GO:0016798, GO:0030245;best_blast_hit_tair=AT1G75680.1 glycosyl hydrolase 9B7;best_blast_hit_sprot=sp|Q8LCP6|GUN10_ARATH Endoglucanase 10;best_blast_hit_trembl_plants=tr|V7AV20|V7AV20_PHAVU Endoglucanase, Endoglucanase;interpro_id=N.A.;gene_ontology_id=GO:0000272, GO:0003824, GO:0004553, GO:0005975, GO:0008152, GO:0008810, GO:0016020, GO:0016021, GO:0016787, GO:0016798, GO:0030245;best_blast_hit_tair=AT1G75680.1 glycosyl hydrolase 9B7;best_blast_hit_sprot=sp|Q8LCP6|GUN10_ARATH Endoglucanase 10;best_blast_hit_trembl_plants=tr|V7AV20|V7AV20_PHAVU Endoglucanase	Endoglucanase; TAIR: AT1G75680.1 glycosyl hydrolase 9B7; Swiss-Prot: sp|Q8LCP6|GUN10_ARATH Endoglucanase 10; TrEMBL-Plants: tr|V7AV20|V7AV20_PHAVU Endoglucanase; Found in the gene: LotjaGi1g1v0428000
LotjaGi1g1v0428000.1.nasc004	LotjaGi1g1v0428000	LotjaGi1g1v0428000	LotjaGi1g1v0428000.1.nasc004.p1																						TRUE	0.99934	11871	372	0.29479	5.50562	1	0.999995	coding	LjG1.1_chr1	92260648	92275660	15013	-		GO:0000272, GO:0003824, GO:0004553, GO:0005975, GO:0008152, GO:0008810, GO:0016020, GO:0016021, GO:0016787, GO:0016798, GO:0030245	Endoglucanase;interpro_id=IPR001701 (Glycoside hydrolase family 9), IPR008928 (Six-hairpin glycosidase-like);gene_ontology_id=GO:0000272, GO:0003824, GO:0004553, GO:0005975, GO:0008152, GO:0008810, GO:0016020, GO:0016021, GO:0016787, GO:0016798, GO:0030245;best_blast_hit_tair=AT1G75680.1 glycosyl hydrolase 9B7;best_blast_hit_sprot=sp|Q8LCP6|GUN10_ARATH Endoglucanase 10;best_blast_hit_trembl_plants=tr|V7AV20|V7AV20_PHAVU Endoglucanase, Endoglucanase;interpro_id=N.A.;gene_ontology_id=GO:0000272, GO:0003824, GO:0004553, GO:0005975, GO:0008152, GO:0008810, GO:0016020, GO:0016021, GO:0016787, GO:0016798, GO:0030245;best_blast_hit_tair=AT1G75680.1 glycosyl hydrolase 9B7;best_blast_hit_sprot=sp|Q8LCP6|GUN10_ARATH Endoglucanase 10;best_blast_hit_trembl_plants=tr|V7AV20|V7AV20_PHAVU Endoglucanase	Endoglucanase; TAIR: AT1G75680.1 glycosyl hydrolase 9B7; Swiss-Prot: sp|Q8LCP6|GUN10_ARATH Endoglucanase 10; TrEMBL-Plants: tr|V7AV20|V7AV20_PHAVU Endoglucanase; Found in the gene: LotjaGi1g1v0428000
LotjaGi1g1v0428000.1.nasc005	LotjaGi1g1v0428000	LotjaGi1g1v0428000	LotjaGi1g1v0428000.1.nasc005.p1																						TRUE	0.99832	11940	446	0.3118	5.58985	1	1	coding	LjG1.1_chr1	92260648	92275660	15013	-		GO:0000272, GO:0003824, GO:0004553, GO:0005975, GO:0008152, GO:0008810, GO:0016020, GO:0016021, GO:0016787, GO:0016798, GO:0030245	Endoglucanase;interpro_id=IPR001701 (Glycoside hydrolase family 9), IPR008928 (Six-hairpin glycosidase-like);gene_ontology_id=GO:0000272, GO:0003824, GO:0004553, GO:0005975, GO:0008152, GO:0008810, GO:0016020, GO:0016021, GO:0016787, GO:0016798, GO:0030245;best_blast_hit_tair=AT1G75680.1 glycosyl hydrolase 9B7;best_blast_hit_sprot=sp|Q8LCP6|GUN10_ARATH Endoglucanase 10;best_blast_hit_trembl_plants=tr|V7AV20|V7AV20_PHAVU Endoglucanase, Endoglucanase;interpro_id=N.A.;gene_ontology_id=GO:0000272, GO:0003824, GO:0004553, GO:0005975, GO:0008152, GO:0008810, GO:0016020, GO:0016021, GO:0016787, GO:0016798, GO:0030245;best_blast_hit_tair=AT1G75680.1 glycosyl hydrolase 9B7;best_blast_hit_sprot=sp|Q8LCP6|GUN10_ARATH Endoglucanase 10;best_blast_hit_trembl_plants=tr|V7AV20|V7AV20_PHAVU Endoglucanase	Endoglucanase; TAIR: AT1G75680.1 glycosyl hydrolase 9B7; Swiss-Prot: sp|Q8LCP6|GUN10_ARATH Endoglucanase 10; TrEMBL-Plants: tr|V7AV20|V7AV20_PHAVU Endoglucanase; Found in the gene: LotjaGi1g1v0428000
LotjaGi1g1v0428000.1.nasc005	LotjaGi1g1v0428000	LotjaGi1g1v0428000	LotjaGi1g1v0428000.1.nasc005.p2																						FALSE	0.00336	11940	446	0.3118	5.58985	1	1	coding	LjG1.1_chr1	92260648	92275660	15013	-		GO:0000272, GO:0003824, GO:0004553, GO:0005975, GO:0008152, GO:0008810, GO:0016020, GO:0016021, GO:0016787, GO:0016798, GO:0030245	Endoglucanase;interpro_id=IPR001701 (Glycoside hydrolase family 9), IPR008928 (Six-hairpin glycosidase-like);gene_ontology_id=GO:0000272, GO:0003824, GO:0004553, GO:0005975, GO:0008152, GO:0008810, GO:0016020, GO:0016021, GO:0016787, GO:0016798, GO:0030245;best_blast_hit_tair=AT1G75680.1 glycosyl hydrolase 9B7;best_blast_hit_sprot=sp|Q8LCP6|GUN10_ARATH Endoglucanase 10;best_blast_hit_trembl_plants=tr|V7AV20|V7AV20_PHAVU Endoglucanase, Endoglucanase;interpro_id=N.A.;gene_ontology_id=GO:0000272, GO:0003824, GO:0004553, GO:0005975, GO:0008152, GO:0008810, GO:0016020, GO:0016021, GO:0016787, GO:0016798, GO:0030245;best_blast_hit_tair=AT1G75680.1 glycosyl hydrolase 9B7;best_blast_hit_sprot=sp|Q8LCP6|GUN10_ARATH Endoglucanase 10;best_blast_hit_trembl_plants=tr|V7AV20|V7AV20_PHAVU Endoglucanase	Endoglucanase; TAIR: AT1G75680.1 glycosyl hydrolase 9B7; Swiss-Prot: sp|Q8LCP6|GUN10_ARATH Endoglucanase 10; TrEMBL-Plants: tr|V7AV20|V7AV20_PHAVU Endoglucanase; Found in the gene: LotjaGi1g1v0428000
LotjaGi1g1v0428000.2.nasc001	LotjaGi1g1v0428000	LotjaGi1g1v0428000																									709	85	0.34227	9.09908	1	0.0839048	noncoding	LjG1.1_chr1	92260648	92275660	15013	-		GO:0000272, GO:0003824, GO:0004553, GO:0005975, GO:0008152, GO:0008810, GO:0016020, GO:0016021, GO:0016787, GO:0016798, GO:0030245	Endoglucanase;interpro_id=IPR001701 (Glycoside hydrolase family 9), IPR008928 (Six-hairpin glycosidase-like);gene_ontology_id=GO:0000272, GO:0003824, GO:0004553, GO:0005975, GO:0008152, GO:0008810, GO:0016020, GO:0016021, GO:0016787, GO:0016798, GO:0030245;best_blast_hit_tair=AT1G75680.1 glycosyl hydrolase 9B7;best_blast_hit_sprot=sp|Q8LCP6|GUN10_ARATH Endoglucanase 10;best_blast_hit_trembl_plants=tr|V7AV20|V7AV20_PHAVU Endoglucanase, Endoglucanase;interpro_id=N.A.;gene_ontology_id=GO:0000272, GO:0003824, GO:0004553, GO:0005975, GO:0008152, GO:0008810, GO:0016020, GO:0016021, GO:0016787, GO:0016798, GO:0030245;best_blast_hit_tair=AT1G75680.1 glycosyl hydrolase 9B7;best_blast_hit_sprot=sp|Q8LCP6|GUN10_ARATH Endoglucanase 10;best_blast_hit_trembl_plants=tr|V7AV20|V7AV20_PHAVU Endoglucanase	Endoglucanase; TAIR: AT1G75680.1 glycosyl hydrolase 9B7; Swiss-Prot: sp|Q8LCP6|GUN10_ARATH Endoglucanase 10; TrEMBL-Plants: tr|V7AV20|V7AV20_PHAVU Endoglucanase; Found in the gene: LotjaGi1g1v0428000
LotjaGi1g1v0428000.2.nasc002	LotjaGi1g1v0428000	LotjaGi1g1v0428000	LotjaGi1g1v0428000.2.nasc002.p1																						TRUE	0.99996	1303	184	0.4211	7.77025	1	0.988668	coding	LjG1.1_chr1	92260648	92275660	15013	-		GO:0000272, GO:0003824, GO:0004553, GO:0005975, GO:0008152, GO:0008810, GO:0016020, GO:0016021, GO:0016787, GO:0016798, GO:0030245	Endoglucanase;interpro_id=IPR001701 (Glycoside hydrolase family 9), IPR008928 (Six-hairpin glycosidase-like);gene_ontology_id=GO:0000272, GO:0003824, GO:0004553, GO:0005975, GO:0008152, GO:0008810, GO:0016020, GO:0016021, GO:0016787, GO:0016798, GO:0030245;best_blast_hit_tair=AT1G75680.1 glycosyl hydrolase 9B7;best_blast_hit_sprot=sp|Q8LCP6|GUN10_ARATH Endoglucanase 10;best_blast_hit_trembl_plants=tr|V7AV20|V7AV20_PHAVU Endoglucanase, Endoglucanase;interpro_id=N.A.;gene_ontology_id=GO:0000272, GO:0003824, GO:0004553, GO:0005975, GO:0008152, GO:0008810, GO:0016020, GO:0016021, GO:0016787, GO:0016798, GO:0030245;best_blast_hit_tair=AT1G75680.1 glycosyl hydrolase 9B7;best_blast_hit_sprot=sp|Q8LCP6|GUN10_ARATH Endoglucanase 10;best_blast_hit_trembl_plants=tr|V7AV20|V7AV20_PHAVU Endoglucanase	Endoglucanase; TAIR: AT1G75680.1 glycosyl hydrolase 9B7; Swiss-Prot: sp|Q8LCP6|GUN10_ARATH Endoglucanase 10; TrEMBL-Plants: tr|V7AV20|V7AV20_PHAVU Endoglucanase; Found in the gene: LotjaGi1g1v0428000
LotjaGi1g1v0428000.2.nasc003	LotjaGi1g1v0428000	LotjaGi1g1v0428000	LotjaGi1g1v0428000.2.nasc003.p1																						TRUE	0.9996	1764	328	0.43972	5.1244	1	1	coding	LjG1.1_chr1	92260648	92275660	15013	-		GO:0000272, GO:0003824, GO:0004553, GO:0005975, GO:0008152, GO:0008810, GO:0016020, GO:0016021, GO:0016787, GO:0016798, GO:0030245	Endoglucanase;interpro_id=IPR001701 (Glycoside hydrolase family 9), IPR008928 (Six-hairpin glycosidase-like);gene_ontology_id=GO:0000272, GO:0003824, GO:0004553, GO:0005975, GO:0008152, GO:0008810, GO:0016020, GO:0016021, GO:0016787, GO:0016798, GO:0030245;best_blast_hit_tair=AT1G75680.1 glycosyl hydrolase 9B7;best_blast_hit_sprot=sp|Q8LCP6|GUN10_ARATH Endoglucanase 10;best_blast_hit_trembl_plants=tr|V7AV20|V7AV20_PHAVU Endoglucanase, Endoglucanase;interpro_id=N.A.;gene_ontology_id=GO:0000272, GO:0003824, GO:0004553, GO:0005975, GO:0008152, GO:0008810, GO:0016020, GO:0016021, GO:0016787, GO:0016798, GO:0030245;best_blast_hit_tair=AT1G75680.1 glycosyl hydrolase 9B7;best_blast_hit_sprot=sp|Q8LCP6|GUN10_ARATH Endoglucanase 10;best_blast_hit_trembl_plants=tr|V7AV20|V7AV20_PHAVU Endoglucanase	Endoglucanase; TAIR: AT1G75680.1 glycosyl hydrolase 9B7; Swiss-Prot: sp|Q8LCP6|GUN10_ARATH Endoglucanase 10; TrEMBL-Plants: tr|V7AV20|V7AV20_PHAVU Endoglucanase; Found in the gene: LotjaGi1g1v0428000
LotjaGi1g1v0428000.2.nasc004	LotjaGi1g1v0428000	LotjaGi1g1v0428000	LotjaGi1g1v0428000.2.nasc004.p1																						TRUE	0.99934	1370	372	0.50557	5.50562	1	1	coding	LjG1.1_chr1	92260648	92275660	15013	-		GO:0000272, GO:0003824, GO:0004553, GO:0005975, GO:0008152, GO:0008810, GO:0016020, GO:0016021, GO:0016787, GO:0016798, GO:0030245	Endoglucanase;interpro_id=IPR001701 (Glycoside hydrolase family 9), IPR008928 (Six-hairpin glycosidase-like);gene_ontology_id=GO:0000272, GO:0003824, GO:0004553, GO:0005975, GO:0008152, GO:0008810, GO:0016020, GO:0016021, GO:0016787, GO:0016798, GO:0030245;best_blast_hit_tair=AT1G75680.1 glycosyl hydrolase 9B7;best_blast_hit_sprot=sp|Q8LCP6|GUN10_ARATH Endoglucanase 10;best_blast_hit_trembl_plants=tr|V7AV20|V7AV20_PHAVU Endoglucanase, Endoglucanase;interpro_id=N.A.;gene_ontology_id=GO:0000272, GO:0003824, GO:0004553, GO:0005975, GO:0008152, GO:0008810, GO:0016020, GO:0016021, GO:0016787, GO:0016798, GO:0030245;best_blast_hit_tair=AT1G75680.1 glycosyl hydrolase 9B7;best_blast_hit_sprot=sp|Q8LCP6|GUN10_ARATH Endoglucanase 10;best_blast_hit_trembl_plants=tr|V7AV20|V7AV20_PHAVU Endoglucanase	Endoglucanase; TAIR: AT1G75680.1 glycosyl hydrolase 9B7; Swiss-Prot: sp|Q8LCP6|GUN10_ARATH Endoglucanase 10; TrEMBL-Plants: tr|V7AV20|V7AV20_PHAVU Endoglucanase; Found in the gene: LotjaGi1g1v0428000
LotjaGi1g1v0428000.2.nasc005	LotjaGi1g1v0428000	LotjaGi1g1v0428000	LotjaGi1g1v0428000.2.nasc005.p1																						TRUE	0.99832	1439	446	0.48876	5.58985	1	1	coding	LjG1.1_chr1	92260648	92275660	15013	-		GO:0000272, GO:0003824, GO:0004553, GO:0005975, GO:0008152, GO:0008810, GO:0016020, GO:0016021, GO:0016787, GO:0016798, GO:0030245	Endoglucanase;interpro_id=IPR001701 (Glycoside hydrolase family 9), IPR008928 (Six-hairpin glycosidase-like);gene_ontology_id=GO:0000272, GO:0003824, GO:0004553, GO:0005975, GO:0008152, GO:0008810, GO:0016020, GO:0016021, GO:0016787, GO:0016798, GO:0030245;best_blast_hit_tair=AT1G75680.1 glycosyl hydrolase 9B7;best_blast_hit_sprot=sp|Q8LCP6|GUN10_ARATH Endoglucanase 10;best_blast_hit_trembl_plants=tr|V7AV20|V7AV20_PHAVU Endoglucanase, Endoglucanase;interpro_id=N.A.;gene_ontology_id=GO:0000272, GO:0003824, GO:0004553, GO:0005975, GO:0008152, GO:0008810, GO:0016020, GO:0016021, GO:0016787, GO:0016798, GO:0030245;best_blast_hit_tair=AT1G75680.1 glycosyl hydrolase 9B7;best_blast_hit_sprot=sp|Q8LCP6|GUN10_ARATH Endoglucanase 10;best_blast_hit_trembl_plants=tr|V7AV20|V7AV20_PHAVU Endoglucanase	Endoglucanase; TAIR: AT1G75680.1 glycosyl hydrolase 9B7; Swiss-Prot: sp|Q8LCP6|GUN10_ARATH Endoglucanase 10; TrEMBL-Plants: tr|V7AV20|V7AV20_PHAVU Endoglucanase; Found in the gene: LotjaGi1g1v0428000
LotjaGi1g1v0428000.2.nasc006	LotjaGi1g1v0428000	LotjaGi1g1v0428000	LotjaGi1g1v0428000.2.nasc006.p1																						TRUE	0.99862	1845	528	0.47182	5.50261	1	1	coding	LjG1.1_chr1	92260648	92275660	15013	-		GO:0000272, GO:0003824, GO:0004553, GO:0005975, GO:0008152, GO:0008810, GO:0016020, GO:0016021, GO:0016787, GO:0016798, GO:0030245	Endoglucanase;interpro_id=IPR001701 (Glycoside hydrolase family 9), IPR008928 (Six-hairpin glycosidase-like);gene_ontology_id=GO:0000272, GO:0003824, GO:0004553, GO:0005975, GO:0008152, GO:0008810, GO:0016020, GO:0016021, GO:0016787, GO:0016798, GO:0030245;best_blast_hit_tair=AT1G75680.1 glycosyl hydrolase 9B7;best_blast_hit_sprot=sp|Q8LCP6|GUN10_ARATH Endoglucanase 10;best_blast_hit_trembl_plants=tr|V7AV20|V7AV20_PHAVU Endoglucanase, Endoglucanase;interpro_id=N.A.;gene_ontology_id=GO:0000272, GO:0003824, GO:0004553, GO:0005975, GO:0008152, GO:0008810, GO:0016020, GO:0016021, GO:0016787, GO:0016798, GO:0030245;best_blast_hit_tair=AT1G75680.1 glycosyl hydrolase 9B7;best_blast_hit_sprot=sp|Q8LCP6|GUN10_ARATH Endoglucanase 10;best_blast_hit_trembl_plants=tr|V7AV20|V7AV20_PHAVU Endoglucanase	Endoglucanase; TAIR: AT1G75680.1 glycosyl hydrolase 9B7; Swiss-Prot: sp|Q8LCP6|GUN10_ARATH Endoglucanase 10; TrEMBL-Plants: tr|V7AV20|V7AV20_PHAVU Endoglucanase; Found in the gene: LotjaGi1g1v0428000
LotjaGi1g1v0428100.1	LotjaGi1g1v0428100	LotjaGi1g1v0428100	LotjaGi1g1v0428100.1.p1																						TRUE	0.99686	2183	296	0.39055	5.61458	1	0.999994	coding	LjG1.1_chr1	92268000	92270651	2652	+		GO:0003677	Myb/SANT-like DNA-binding domain protein;interpro_id=IPR024752 (Myb/SANT-like domain);gene_ontology_id=GO:0003677;best_blast_hit_tair=AT5G05800.1 Myb/SANT-like DNA-binding domain protein;best_blast_hit_sprot=sp|Q9FFJ8|LIMYB_ARATH L10-interacting MYB domain-containing protein;best_blast_hit_trembl_plants=tr|I3RZ61|I3RZ61_LOTJA Uncharacterized protein
LotjaGi1g1v0428100.1.nasc001	LotjaGi1g1v0428100	LotjaGi1g1v0428100																									489	49	0.35843	7.69227	1	0.0166255	noncoding	LjG1.1_chr1	92268000	92270651	2652	+		GO:0003677	Myb/SANT-like DNA-binding domain protein;interpro_id=IPR024752 (Myb/SANT-like domain);gene_ontology_id=GO:0003677;best_blast_hit_tair=AT5G05800.1 Myb/SANT-like DNA-binding domain protein;best_blast_hit_sprot=sp|Q9FFJ8|LIMYB_ARATH L10-interacting MYB domain-containing protein;best_blast_hit_trembl_plants=tr|I3RZ61|I3RZ61_LOTJA Uncharacterized protein
LotjaGi1g1v0428100.1.nasc002	LotjaGi1g1v0428100	LotjaGi1g1v0428100	LotjaGi1g1v0428100.1.nasc002.p1																						TRUE	0.97252	527	117	0.4576	6.89817	1	0.755707	coding	LjG1.1_chr1	92268000	92270651	2652	+		GO:0003677	Myb/SANT-like DNA-binding domain protein;interpro_id=IPR024752 (Myb/SANT-like domain);gene_ontology_id=GO:0003677;best_blast_hit_tair=AT5G05800.1 Myb/SANT-like DNA-binding domain protein;best_blast_hit_sprot=sp|Q9FFJ8|LIMYB_ARATH L10-interacting MYB domain-containing protein;best_blast_hit_trembl_plants=tr|I3RZ61|I3RZ61_LOTJA Uncharacterized protein
LotjaGi1g1v0428200.1	LotjaGi1g1v0428200	LotjaGi1g1v0428200	LotjaGi1g1v0428200.1.p1		KOG3123	O81769		diphthine synthase activity	sp|O81769|DPH5_ARATH Probable diphthine methyl ester synthase OS=Arabidopsis thaliana OX=3702 GN=At4g31790 PE=2 SV=1		1.177E-133	4.809E-140		77.000	78.500		424	443		1	1		269	271	TRUE	0.99851	2879	272	0.36773	5.10115	1	0.999965	coding	LjG1.1_chr1	92279528	92285298	5771	-		GO:0004164, GO:0008152, GO:0008168, GO:0017183, GO:0032259	Diphthine synthase-like protein;interpro_id=IPR000878 (Tetrapyrrole methylase), IPR004551 (Diphthine synthase);gene_ontology_id=GO:0004164, GO:0008152, GO:0008168, GO:0017183, GO:0032259;best_blast_hit_tair=AT4G31790.1 Tetrapyrrole (Corrin/Porphyrin) Methylase;best_blast_hit_sprot=sp|O81769|DPH5_ARATH Probable diphthine methyl ester synthase;best_blast_hit_trembl_plants=tr|A0A0R4J642|A0A0R4J642_SOYBN Uncharacterized protein	Diphthine synthase-like protein; TAIR: AT4G31790.1 Tetrapyrrole (Corrin/Porphyrin) Methylase; Swiss-Prot: sp|O81769|DPH5_ARATH Probable diphthine methyl ester synthase; TrEMBL-Plants: tr|A0A0R4J642|A0A0R4J642_SOYBN Uncharacterized protein; Found in the gene: LotjaGi1g1v0428200
LotjaGi1g1v0428200.1.nasc003	LotjaGi1g1v0428200	LotjaGi1g1v0428200	LotjaGi1g1v0428200.1.nasc003.p1																						TRUE	0.99916	4399	226	0.32257	5.77475	1	0.995572	coding	LjG1.1_chr1	92279528	92285298	5771	-		GO:0004164, GO:0008152, GO:0008168, GO:0017183, GO:0032259	Diphthine synthase-like protein;interpro_id=IPR000878 (Tetrapyrrole methylase), IPR004551 (Diphthine synthase);gene_ontology_id=GO:0004164, GO:0008152, GO:0008168, GO:0017183, GO:0032259;best_blast_hit_tair=AT4G31790.1 Tetrapyrrole (Corrin/Porphyrin) Methylase;best_blast_hit_sprot=sp|O81769|DPH5_ARATH Probable diphthine methyl ester synthase;best_blast_hit_trembl_plants=tr|A0A0R4J642|A0A0R4J642_SOYBN Uncharacterized protein	Diphthine synthase-like protein; TAIR: AT4G31790.1 Tetrapyrrole (Corrin/Porphyrin) Methylase; Swiss-Prot: sp|O81769|DPH5_ARATH Probable diphthine methyl ester synthase; TrEMBL-Plants: tr|A0A0R4J642|A0A0R4J642_SOYBN Uncharacterized protein; Found in the gene: LotjaGi1g1v0428200
LotjaGi1g1v0428200.2	LotjaGi1g1v0428200	LotjaGi1g1v0428200	LotjaGi1g1v0428200.2.p1																						TRUE	0.99873	2076	272	0.4172	5.25178	1	0.999991	coding	LjG1.1_chr1	92279528	92285298	5771	-		GO:0004164, GO:0008152, GO:0008168, GO:0017183, GO:0032259	Diphthine synthase-like protein;interpro_id=IPR000878 (Tetrapyrrole methylase), IPR004551 (Diphthine synthase);gene_ontology_id=GO:0004164, GO:0008152, GO:0008168, GO:0017183, GO:0032259;best_blast_hit_tair=AT4G31790.1 Tetrapyrrole (Corrin/Porphyrin) Methylase;best_blast_hit_sprot=sp|O81769|DPH5_ARATH Probable diphthine methyl ester synthase;best_blast_hit_trembl_plants=tr|A0A0R4J642|A0A0R4J642_SOYBN Uncharacterized protein	Diphthine synthase-like protein; TAIR: AT4G31790.1 Tetrapyrrole (Corrin/Porphyrin) Methylase; Swiss-Prot: sp|O81769|DPH5_ARATH Probable diphthine methyl ester synthase; TrEMBL-Plants: tr|A0A0R4J642|A0A0R4J642_SOYBN Uncharacterized protein; Found in the gene: LotjaGi1g1v0428200
LotjaGi1g1v0428200.2.nasc001	LotjaGi1g1v0428200	LotjaGi1g1v0428200	LotjaGi1g1v0428200.2.nasc001.p1																						TRUE	0.99973	1941	167	0.36275	5.34766	1	0.969375	coding	LjG1.1_chr1	92279528	92285298	5771	-		GO:0004164, GO:0008152, GO:0008168, GO:0017183, GO:0032259	Diphthine synthase-like protein;interpro_id=IPR000878 (Tetrapyrrole methylase), IPR004551 (Diphthine synthase);gene_ontology_id=GO:0004164, GO:0008152, GO:0008168, GO:0017183, GO:0032259;best_blast_hit_tair=AT4G31790.1 Tetrapyrrole (Corrin/Porphyrin) Methylase;best_blast_hit_sprot=sp|O81769|DPH5_ARATH Probable diphthine methyl ester synthase;best_blast_hit_trembl_plants=tr|A0A0R4J642|A0A0R4J642_SOYBN Uncharacterized protein	Diphthine synthase-like protein; TAIR: AT4G31790.1 Tetrapyrrole (Corrin/Porphyrin) Methylase; Swiss-Prot: sp|O81769|DPH5_ARATH Probable diphthine methyl ester synthase; TrEMBL-Plants: tr|A0A0R4J642|A0A0R4J642_SOYBN Uncharacterized protein; Found in the gene: LotjaGi1g1v0428200
LotjaGi1g1v0428200.2.nasc002	LotjaGi1g1v0428200	LotjaGi1g1v0428200	LotjaGi1g1v0428200.2.nasc002.p1																						TRUE	0.99917	1956	205	0.37604	5.8329	1	0.996748	coding	LjG1.1_chr1	92279528	92285298	5771	-		GO:0004164, GO:0008152, GO:0008168, GO:0017183, GO:0032259	Diphthine synthase-like protein;interpro_id=IPR000878 (Tetrapyrrole methylase), IPR004551 (Diphthine synthase);gene_ontology_id=GO:0004164, GO:0008152, GO:0008168, GO:0017183, GO:0032259;best_blast_hit_tair=AT4G31790.1 Tetrapyrrole (Corrin/Porphyrin) Methylase;best_blast_hit_sprot=sp|O81769|DPH5_ARATH Probable diphthine methyl ester synthase;best_blast_hit_trembl_plants=tr|A0A0R4J642|A0A0R4J642_SOYBN Uncharacterized protein	Diphthine synthase-like protein; TAIR: AT4G31790.1 Tetrapyrrole (Corrin/Porphyrin) Methylase; Swiss-Prot: sp|O81769|DPH5_ARATH Probable diphthine methyl ester synthase; TrEMBL-Plants: tr|A0A0R4J642|A0A0R4J642_SOYBN Uncharacterized protein; Found in the gene: LotjaGi1g1v0428200
LotjaGi1g1v0428200.2.nasc003	LotjaGi1g1v0428200	LotjaGi1g1v0428200	LotjaGi1g1v0428200.2.nasc003.p1																						TRUE	0.99916	3425	226	0.3503	5.77475	1	0.998073	coding	LjG1.1_chr1	92279528	92285298	5771	-		GO:0004164, GO:0008152, GO:0008168, GO:0017183, GO:0032259	Diphthine synthase-like protein;interpro_id=IPR000878 (Tetrapyrrole methylase), IPR004551 (Diphthine synthase);gene_ontology_id=GO:0004164, GO:0008152, GO:0008168, GO:0017183, GO:0032259;best_blast_hit_tair=AT4G31790.1 Tetrapyrrole (Corrin/Porphyrin) Methylase;best_blast_hit_sprot=sp|O81769|DPH5_ARATH Probable diphthine methyl ester synthase;best_blast_hit_trembl_plants=tr|A0A0R4J642|A0A0R4J642_SOYBN Uncharacterized protein	Diphthine synthase-like protein; TAIR: AT4G31790.1 Tetrapyrrole (Corrin/Porphyrin) Methylase; Swiss-Prot: sp|O81769|DPH5_ARATH Probable diphthine methyl ester synthase; TrEMBL-Plants: tr|A0A0R4J642|A0A0R4J642_SOYBN Uncharacterized protein; Found in the gene: LotjaGi1g1v0428200
LotjaGi1g1v0428300_LC.1	LotjaGi1g1v0428300_LC	LotjaGi1g1v0428300_LC	LotjaGi1g1v0428300_LC.1.p1																						TRUE	0.98086	10572	167	0.25289	8.30238	1	0.41987	noncoding	LjG1.1_chr1	92293172	92309747	16576	+		GO:0000166, GO:0003924, GO:0005525, GO:0005886, GO:0008021, GO:0015031, GO:0016020, GO:0017157, GO:0019882, GO:0030742, GO:0031489, GO:0031982, GO:0048471	Ras-related protein Rab-3C;interpro_id=N.A.;gene_ontology_id=GO:0000166, GO:0003924, GO:0005525, GO:0005886, GO:0008021, GO:0015031, GO:0016020, GO:0017157, GO:0019882, GO:0030742, GO:0031489, GO:0031982, GO:0048471;best_blast_hit_tair=AT3G55660.1 ROP (rho of plants) guanine nucleotide exchange factor 6;best_blast_hit_sprot=sp|P23548|GUN_PAEPO Endoglucanase;best_blast_hit_trembl_plants=tr|A0A067LD50|A0A067LD50_JATCU Uncharacterized protein
LotjaGi1g1v0428300_LC.1.nasc001	LotjaGi1g1v0428300_LC	LotjaGi1g1v0428300_LC																									1361	79	0.36769	9.10044	1	0.0863411	noncoding	LjG1.1_chr1	92293172	92309747	16576	+		GO:0000166, GO:0003924, GO:0005525, GO:0005886, GO:0008021, GO:0015031, GO:0016020, GO:0017157, GO:0019882, GO:0030742, GO:0031489, GO:0031982, GO:0048471	Ras-related protein Rab-3C;interpro_id=N.A.;gene_ontology_id=GO:0000166, GO:0003924, GO:0005525, GO:0005886, GO:0008021, GO:0015031, GO:0016020, GO:0017157, GO:0019882, GO:0030742, GO:0031489, GO:0031982, GO:0048471;best_blast_hit_tair=AT3G55660.1 ROP (rho of plants) guanine nucleotide exchange factor 6;best_blast_hit_sprot=sp|P23548|GUN_PAEPO Endoglucanase;best_blast_hit_trembl_plants=tr|A0A067LD50|A0A067LD50_JATCU Uncharacterized protein
LotjaGi1g1v0428300_LC.1.nasc002	LotjaGi1g1v0428300_LC	LotjaGi1g1v0428300_LC	LotjaGi1g1v0428300_LC.1.nasc002.p1		2QUNQ						6.826E-17			42.200			79			1			98		TRUE	0.99815	2301	121	0.361	9.27947	1	0.370086	noncoding	LjG1.1_chr1	92293172	92309747	16576	+		GO:0000166, GO:0003924, GO:0005525, GO:0005886, GO:0008021, GO:0015031, GO:0016020, GO:0017157, GO:0019882, GO:0030742, GO:0031489, GO:0031982, GO:0048471	Ras-related protein Rab-3C;interpro_id=N.A.;gene_ontology_id=GO:0000166, GO:0003924, GO:0005525, GO:0005886, GO:0008021, GO:0015031, GO:0016020, GO:0017157, GO:0019882, GO:0030742, GO:0031489, GO:0031982, GO:0048471;best_blast_hit_tair=AT3G55660.1 ROP (rho of plants) guanine nucleotide exchange factor 6;best_blast_hit_sprot=sp|P23548|GUN_PAEPO Endoglucanase;best_blast_hit_trembl_plants=tr|A0A067LD50|A0A067LD50_JATCU Uncharacterized protein
LotjaGi1g1v0428300_LC.1.nasc003	LotjaGi1g1v0428300_LC	LotjaGi1g1v0428300_LC																									1495	91	0.31589	8.96048	1	0.0807295	noncoding	LjG1.1_chr1	92293172	92309747	16576	+		GO:0000166, GO:0003924, GO:0005525, GO:0005886, GO:0008021, GO:0015031, GO:0016020, GO:0017157, GO:0019882, GO:0030742, GO:0031489, GO:0031982, GO:0048471	Ras-related protein Rab-3C;interpro_id=N.A.;gene_ontology_id=GO:0000166, GO:0003924, GO:0005525, GO:0005886, GO:0008021, GO:0015031, GO:0016020, GO:0017157, GO:0019882, GO:0030742, GO:0031489, GO:0031982, GO:0048471;best_blast_hit_tair=AT3G55660.1 ROP (rho of plants) guanine nucleotide exchange factor 6;best_blast_hit_sprot=sp|P23548|GUN_PAEPO Endoglucanase;best_blast_hit_trembl_plants=tr|A0A067LD50|A0A067LD50_JATCU Uncharacterized protein
LotjaGi1g1v0428300_LC.1.nasc004	LotjaGi1g1v0428300_LC	LotjaGi1g1v0428300_LC																									4728	91	0.2675	8.96048	1	0.0645948	noncoding	LjG1.1_chr1	92293172	92309747	16576	+		GO:0000166, GO:0003924, GO:0005525, GO:0005886, GO:0008021, GO:0015031, GO:0016020, GO:0017157, GO:0019882, GO:0030742, GO:0031489, GO:0031982, GO:0048471	Ras-related protein Rab-3C;interpro_id=N.A.;gene_ontology_id=GO:0000166, GO:0003924, GO:0005525, GO:0005886, GO:0008021, GO:0015031, GO:0016020, GO:0017157, GO:0019882, GO:0030742, GO:0031489, GO:0031982, GO:0048471;best_blast_hit_tair=AT3G55660.1 ROP (rho of plants) guanine nucleotide exchange factor 6;best_blast_hit_sprot=sp|P23548|GUN_PAEPO Endoglucanase;best_blast_hit_trembl_plants=tr|A0A067LD50|A0A067LD50_JATCU Uncharacterized protein
LotjaGi1g1v0428300_LC.1.nasc005	LotjaGi1g1v0428300_LC	LotjaGi1g1v0428300_LC																									6781	91	0.27517	8.96048	1	0.0646033	noncoding	LjG1.1_chr1	92293172	92309747	16576	+		GO:0000166, GO:0003924, GO:0005525, GO:0005886, GO:0008021, GO:0015031, GO:0016020, GO:0017157, GO:0019882, GO:0030742, GO:0031489, GO:0031982, GO:0048471	Ras-related protein Rab-3C;interpro_id=N.A.;gene_ontology_id=GO:0000166, GO:0003924, GO:0005525, GO:0005886, GO:0008021, GO:0015031, GO:0016020, GO:0017157, GO:0019882, GO:0030742, GO:0031489, GO:0031982, GO:0048471;best_blast_hit_tair=AT3G55660.1 ROP (rho of plants) guanine nucleotide exchange factor 6;best_blast_hit_sprot=sp|P23548|GUN_PAEPO Endoglucanase;best_blast_hit_trembl_plants=tr|A0A067LD50|A0A067LD50_JATCU Uncharacterized protein
LotjaGi1g1v0428300_LC.2	LotjaGi1g1v0428300_LC	LotjaGi1g1v0428300_LC	LotjaGi1g1v0428300_LC.2.p1																						TRUE	0.98086	7994	167	0.29204	8.30238	1	0.55493	coding	LjG1.1_chr1	92293172	92309747	16576	+		GO:0000166, GO:0003924, GO:0005525, GO:0005886, GO:0008021, GO:0015031, GO:0016020, GO:0017157, GO:0019882, GO:0030742, GO:0031489, GO:0031982, GO:0048471	Ras-related protein Rab-3C;interpro_id=N.A.;gene_ontology_id=GO:0000166, GO:0003924, GO:0005525, GO:0005886, GO:0008021, GO:0015031, GO:0016020, GO:0017157, GO:0019882, GO:0030742, GO:0031489, GO:0031982, GO:0048471;best_blast_hit_tair=AT3G55660.1 ROP (rho of plants) guanine nucleotide exchange factor 6;best_blast_hit_sprot=sp|P23548|GUN_PAEPO Endoglucanase;best_blast_hit_trembl_plants=tr|A0A067LD50|A0A067LD50_JATCU Uncharacterized protein
LotjaGi1g1v0428300_LC.2.nasc002	LotjaGi1g1v0428300_LC	LotjaGi1g1v0428300_LC	LotjaGi1g1v0428300_LC.2.nasc002.p1																						TRUE	0.99815	3345	121	0.34243	9.27947	1	0.296797	noncoding	LjG1.1_chr1	92293172	92309747	16576	+		GO:0000166, GO:0003924, GO:0005525, GO:0005886, GO:0008021, GO:0015031, GO:0016020, GO:0017157, GO:0019882, GO:0030742, GO:0031489, GO:0031982, GO:0048471	Ras-related protein Rab-3C;interpro_id=N.A.;gene_ontology_id=GO:0000166, GO:0003924, GO:0005525, GO:0005886, GO:0008021, GO:0015031, GO:0016020, GO:0017157, GO:0019882, GO:0030742, GO:0031489, GO:0031982, GO:0048471;best_blast_hit_tair=AT3G55660.1 ROP (rho of plants) guanine nucleotide exchange factor 6;best_blast_hit_sprot=sp|P23548|GUN_PAEPO Endoglucanase;best_blast_hit_trembl_plants=tr|A0A067LD50|A0A067LD50_JATCU Uncharacterized protein
LotjaGi1g1v0428300_LC.2.nasc003	LotjaGi1g1v0428300_LC	LotjaGi1g1v0428300_LC																									1726	91	0.3439	8.96048	1	0.107246	noncoding	LjG1.1_chr1	92293172	92309747	16576	+		GO:0000166, GO:0003924, GO:0005525, GO:0005886, GO:0008021, GO:0015031, GO:0016020, GO:0017157, GO:0019882, GO:0030742, GO:0031489, GO:0031982, GO:0048471	Ras-related protein Rab-3C;interpro_id=N.A.;gene_ontology_id=GO:0000166, GO:0003924, GO:0005525, GO:0005886, GO:0008021, GO:0015031, GO:0016020, GO:0017157, GO:0019882, GO:0030742, GO:0031489, GO:0031982, GO:0048471;best_blast_hit_tair=AT3G55660.1 ROP (rho of plants) guanine nucleotide exchange factor 6;best_blast_hit_sprot=sp|P23548|GUN_PAEPO Endoglucanase;best_blast_hit_trembl_plants=tr|A0A067LD50|A0A067LD50_JATCU Uncharacterized protein
LotjaGi1g1v0428300_LC.2.nasc004	LotjaGi1g1v0428300_LC	LotjaGi1g1v0428300_LC																									2198	79	0.33639	9.10044	1	0.0626371	noncoding	LjG1.1_chr1	92293172	92309747	16576	+		GO:0000166, GO:0003924, GO:0005525, GO:0005886, GO:0008021, GO:0015031, GO:0016020, GO:0017157, GO:0019882, GO:0030742, GO:0031489, GO:0031982, GO:0048471	Ras-related protein Rab-3C;interpro_id=N.A.;gene_ontology_id=GO:0000166, GO:0003924, GO:0005525, GO:0005886, GO:0008021, GO:0015031, GO:0016020, GO:0017157, GO:0019882, GO:0030742, GO:0031489, GO:0031982, GO:0048471;best_blast_hit_tair=AT3G55660.1 ROP (rho of plants) guanine nucleotide exchange factor 6;best_blast_hit_sprot=sp|P23548|GUN_PAEPO Endoglucanase;best_blast_hit_trembl_plants=tr|A0A067LD50|A0A067LD50_JATCU Uncharacterized protein
LotjaGi1g1v0428300_LC.2.nasc005	LotjaGi1g1v0428300_LC	LotjaGi1g1v0428300_LC																									4781	79	0.25541	9.10044	1	0.0498243	noncoding	LjG1.1_chr1	92293172	92309747	16576	+		GO:0000166, GO:0003924, GO:0005525, GO:0005886, GO:0008021, GO:0015031, GO:0016020, GO:0017157, GO:0019882, GO:0030742, GO:0031489, GO:0031982, GO:0048471	Ras-related protein Rab-3C;interpro_id=N.A.;gene_ontology_id=GO:0000166, GO:0003924, GO:0005525, GO:0005886, GO:0008021, GO:0015031, GO:0016020, GO:0017157, GO:0019882, GO:0030742, GO:0031489, GO:0031982, GO:0048471;best_blast_hit_tair=AT3G55660.1 ROP (rho of plants) guanine nucleotide exchange factor 6;best_blast_hit_sprot=sp|P23548|GUN_PAEPO Endoglucanase;best_blast_hit_trembl_plants=tr|A0A067LD50|A0A067LD50_JATCU Uncharacterized protein
LotjaGi1g1v0428300_LC.2.nasc006	LotjaGi1g1v0428300_LC	LotjaGi1g1v0428300_LC																									2150	79	0.29059	9.10044	1	0.0466848	noncoding	LjG1.1_chr1	92293172	92309747	16576	+		GO:0000166, GO:0003924, GO:0005525, GO:0005886, GO:0008021, GO:0015031, GO:0016020, GO:0017157, GO:0019882, GO:0030742, GO:0031489, GO:0031982, GO:0048471	Ras-related protein Rab-3C;interpro_id=N.A.;gene_ontology_id=GO:0000166, GO:0003924, GO:0005525, GO:0005886, GO:0008021, GO:0015031, GO:0016020, GO:0017157, GO:0019882, GO:0030742, GO:0031489, GO:0031982, GO:0048471;best_blast_hit_tair=AT3G55660.1 ROP (rho of plants) guanine nucleotide exchange factor 6;best_blast_hit_sprot=sp|P23548|GUN_PAEPO Endoglucanase;best_blast_hit_trembl_plants=tr|A0A067LD50|A0A067LD50_JATCU Uncharacterized protein
LotjaGi1g1v0428300_LC.2.nasc007	LotjaGi1g1v0428300_LC	LotjaGi1g1v0428300_LC																									4203	79	0.31596	9.10044	1	0.0530483	noncoding	LjG1.1_chr1	92293172	92309747	16576	+		GO:0000166, GO:0003924, GO:0005525, GO:0005886, GO:0008021, GO:0015031, GO:0016020, GO:0017157, GO:0019882, GO:0030742, GO:0031489, GO:0031982, GO:0048471	Ras-related protein Rab-3C;interpro_id=N.A.;gene_ontology_id=GO:0000166, GO:0003924, GO:0005525, GO:0005886, GO:0008021, GO:0015031, GO:0016020, GO:0017157, GO:0019882, GO:0030742, GO:0031489, GO:0031982, GO:0048471;best_blast_hit_tair=AT3G55660.1 ROP (rho of plants) guanine nucleotide exchange factor 6;best_blast_hit_sprot=sp|P23548|GUN_PAEPO Endoglucanase;best_blast_hit_trembl_plants=tr|A0A067LD50|A0A067LD50_JATCU Uncharacterized protein
LotjaGi1g1v0428300_LC.3	LotjaGi1g1v0428300_LC	LotjaGi1g1v0428300_LC	LotjaGi1g1v0428300_LC.3.p1																						TRUE	0.98086	6795	167	0.29153	8.30238	1	0.55252	coding	LjG1.1_chr1	92293172	92309747	16576	+		GO:0000166, GO:0003924, GO:0005525, GO:0005886, GO:0008021, GO:0015031, GO:0016020, GO:0017157, GO:0019882, GO:0030742, GO:0031489, GO:0031982, GO:0048471	Ras-related protein Rab-3C;interpro_id=N.A.;gene_ontology_id=GO:0000166, GO:0003924, GO:0005525, GO:0005886, GO:0008021, GO:0015031, GO:0016020, GO:0017157, GO:0019882, GO:0030742, GO:0031489, GO:0031982, GO:0048471;best_blast_hit_tair=AT3G55660.1 ROP (rho of plants) guanine nucleotide exchange factor 6;best_blast_hit_sprot=sp|P23548|GUN_PAEPO Endoglucanase;best_blast_hit_trembl_plants=tr|A0A067LD50|A0A067LD50_JATCU Uncharacterized protein
LotjaGi1g1v0428300_LC.3.nasc003	LotjaGi1g1v0428300_LC	LotjaGi1g1v0428300_LC																									675	91	0.34336	8.96048	1	0.106601	noncoding	LjG1.1_chr1	92293172	92309747	16576	+		GO:0000166, GO:0003924, GO:0005525, GO:0005886, GO:0008021, GO:0015031, GO:0016020, GO:0017157, GO:0019882, GO:0030742, GO:0031489, GO:0031982, GO:0048471	Ras-related protein Rab-3C;interpro_id=N.A.;gene_ontology_id=GO:0000166, GO:0003924, GO:0005525, GO:0005886, GO:0008021, GO:0015031, GO:0016020, GO:0017157, GO:0019882, GO:0030742, GO:0031489, GO:0031982, GO:0048471;best_blast_hit_tair=AT3G55660.1 ROP (rho of plants) guanine nucleotide exchange factor 6;best_blast_hit_sprot=sp|P23548|GUN_PAEPO Endoglucanase;best_blast_hit_trembl_plants=tr|A0A067LD50|A0A067LD50_JATCU Uncharacterized protein
LotjaGi1g1v0428300_LC.3.nasc004	LotjaGi1g1v0428300_LC	LotjaGi1g1v0428300_LC																									1147	28	0.33123	7.89849	1	0.00565173	noncoding	LjG1.1_chr1	92293172	92309747	16576	+		GO:0000166, GO:0003924, GO:0005525, GO:0005886, GO:0008021, GO:0015031, GO:0016020, GO:0017157, GO:0019882, GO:0030742, GO:0031489, GO:0031982, GO:0048471	Ras-related protein Rab-3C;interpro_id=N.A.;gene_ontology_id=GO:0000166, GO:0003924, GO:0005525, GO:0005886, GO:0008021, GO:0015031, GO:0016020, GO:0017157, GO:0019882, GO:0030742, GO:0031489, GO:0031982, GO:0048471;best_blast_hit_tair=AT3G55660.1 ROP (rho of plants) guanine nucleotide exchange factor 6;best_blast_hit_sprot=sp|P23548|GUN_PAEPO Endoglucanase;best_blast_hit_trembl_plants=tr|A0A067LD50|A0A067LD50_JATCU Uncharacterized protein
LotjaGi1g1v0428300_LC.3.nasc005	LotjaGi1g1v0428300_LC	LotjaGi1g1v0428300_LC																									3730	71	0.25541	9.35973	1	0.0418601	noncoding	LjG1.1_chr1	92293172	92309747	16576	+		GO:0000166, GO:0003924, GO:0005525, GO:0005886, GO:0008021, GO:0015031, GO:0016020, GO:0017157, GO:0019882, GO:0030742, GO:0031489, GO:0031982, GO:0048471	Ras-related protein Rab-3C;interpro_id=N.A.;gene_ontology_id=GO:0000166, GO:0003924, GO:0005525, GO:0005886, GO:0008021, GO:0015031, GO:0016020, GO:0017157, GO:0019882, GO:0030742, GO:0031489, GO:0031982, GO:0048471;best_blast_hit_tair=AT3G55660.1 ROP (rho of plants) guanine nucleotide exchange factor 6;best_blast_hit_sprot=sp|P23548|GUN_PAEPO Endoglucanase;best_blast_hit_trembl_plants=tr|A0A067LD50|A0A067LD50_JATCU Uncharacterized protein
LotjaGi1g1v0428300_LC.3.nasc006	LotjaGi1g1v0428300_LC	LotjaGi1g1v0428300_LC																									793	50	0.39099	6.69196	1	0.0234835	noncoding	LjG1.1_chr1	92293172	92309747	16576	+		GO:0000166, GO:0003924, GO:0005525, GO:0005886, GO:0008021, GO:0015031, GO:0016020, GO:0017157, GO:0019882, GO:0030742, GO:0031489, GO:0031982, GO:0048471	Ras-related protein Rab-3C;interpro_id=N.A.;gene_ontology_id=GO:0000166, GO:0003924, GO:0005525, GO:0005886, GO:0008021, GO:0015031, GO:0016020, GO:0017157, GO:0019882, GO:0030742, GO:0031489, GO:0031982, GO:0048471;best_blast_hit_tair=AT3G55660.1 ROP (rho of plants) guanine nucleotide exchange factor 6;best_blast_hit_sprot=sp|P23548|GUN_PAEPO Endoglucanase;best_blast_hit_trembl_plants=tr|A0A067LD50|A0A067LD50_JATCU Uncharacterized protein
LotjaGi1g1v0428300_LC.3.nasc007	LotjaGi1g1v0428300_LC	LotjaGi1g1v0428300_LC																									951	50	0.39917	6.69196	1	0.025326	noncoding	LjG1.1_chr1	92293172	92309747	16576	+		GO:0000166, GO:0003924, GO:0005525, GO:0005886, GO:0008021, GO:0015031, GO:0016020, GO:0017157, GO:0019882, GO:0030742, GO:0031489, GO:0031982, GO:0048471	Ras-related protein Rab-3C;interpro_id=N.A.;gene_ontology_id=GO:0000166, GO:0003924, GO:0005525, GO:0005886, GO:0008021, GO:0015031, GO:0016020, GO:0017157, GO:0019882, GO:0030742, GO:0031489, GO:0031982, GO:0048471;best_blast_hit_tair=AT3G55660.1 ROP (rho of plants) guanine nucleotide exchange factor 6;best_blast_hit_sprot=sp|P23548|GUN_PAEPO Endoglucanase;best_blast_hit_trembl_plants=tr|A0A067LD50|A0A067LD50_JATCU Uncharacterized protein
LotjaGi1g1v0428300_LC.3.nasc008	LotjaGi1g1v0428300_LC	LotjaGi1g1v0428300_LC																									3004	59	0.34139	8.9069	1	0.0280818	noncoding	LjG1.1_chr1	92293172	92309747	16576	+		GO:0000166, GO:0003924, GO:0005525, GO:0005886, GO:0008021, GO:0015031, GO:0016020, GO:0017157, GO:0019882, GO:0030742, GO:0031489, GO:0031982, GO:0048471	Ras-related protein Rab-3C;interpro_id=N.A.;gene_ontology_id=GO:0000166, GO:0003924, GO:0005525, GO:0005886, GO:0008021, GO:0015031, GO:0016020, GO:0017157, GO:0019882, GO:0030742, GO:0031489, GO:0031982, GO:0048471;best_blast_hit_tair=AT3G55660.1 ROP (rho of plants) guanine nucleotide exchange factor 6;best_blast_hit_sprot=sp|P23548|GUN_PAEPO Endoglucanase;best_blast_hit_trembl_plants=tr|A0A067LD50|A0A067LD50_JATCU Uncharacterized protein
LotjaGi1g1v0428300_LC.4	LotjaGi1g1v0428300_LC	LotjaGi1g1v0428300_LC	LotjaGi1g1v0428300_LC.4.p1																						TRUE	0.98086	10336	167	0.29368	8.30238	1	0.56274	coding	LjG1.1_chr1	92293172	92309747	16576	+		GO:0000166, GO:0003924, GO:0005525, GO:0005886, GO:0008021, GO:0015031, GO:0016020, GO:0017157, GO:0019882, GO:0030742, GO:0031489, GO:0031982, GO:0048471	Ras-related protein Rab-3C;interpro_id=N.A.;gene_ontology_id=GO:0000166, GO:0003924, GO:0005525, GO:0005886, GO:0008021, GO:0015031, GO:0016020, GO:0017157, GO:0019882, GO:0030742, GO:0031489, GO:0031982, GO:0048471;best_blast_hit_tair=AT3G55660.1 ROP (rho of plants) guanine nucleotide exchange factor 6;best_blast_hit_sprot=sp|P23548|GUN_PAEPO Endoglucanase;best_blast_hit_trembl_plants=tr|A0A067LD50|A0A067LD50_JATCU Uncharacterized protein
LotjaGi1g1v0428300_LC.4.nasc001	LotjaGi1g1v0428300_LC	LotjaGi1g1v0428300_LC																									1273	79	0.34793	9.10044	1	0.0699717	noncoding	LjG1.1_chr1	92293172	92309747	16576	+		GO:0000166, GO:0003924, GO:0005525, GO:0005886, GO:0008021, GO:0015031, GO:0016020, GO:0017157, GO:0019882, GO:0030742, GO:0031489, GO:0031982, GO:0048471	Ras-related protein Rab-3C;interpro_id=N.A.;gene_ontology_id=GO:0000166, GO:0003924, GO:0005525, GO:0005886, GO:0008021, GO:0015031, GO:0016020, GO:0017157, GO:0019882, GO:0030742, GO:0031489, GO:0031982, GO:0048471;best_blast_hit_tair=AT3G55660.1 ROP (rho of plants) guanine nucleotide exchange factor 6;best_blast_hit_sprot=sp|P23548|GUN_PAEPO Endoglucanase;best_blast_hit_trembl_plants=tr|A0A067LD50|A0A067LD50_JATCU Uncharacterized protein
LotjaGi1g1v0428300_LC.4.nasc002	LotjaGi1g1v0428300_LC	LotjaGi1g1v0428300_LC	LotjaGi1g1v0428300_LC.4.nasc002.p1																						TRUE	0.99815	2213	121	0.361	9.27947	1	0.370086	noncoding	LjG1.1_chr1	92293172	92309747	16576	+		GO:0000166, GO:0003924, GO:0005525, GO:0005886, GO:0008021, GO:0015031, GO:0016020, GO:0017157, GO:0019882, GO:0030742, GO:0031489, GO:0031982, GO:0048471	Ras-related protein Rab-3C;interpro_id=N.A.;gene_ontology_id=GO:0000166, GO:0003924, GO:0005525, GO:0005886, GO:0008021, GO:0015031, GO:0016020, GO:0017157, GO:0019882, GO:0030742, GO:0031489, GO:0031982, GO:0048471;best_blast_hit_tair=AT3G55660.1 ROP (rho of plants) guanine nucleotide exchange factor 6;best_blast_hit_sprot=sp|P23548|GUN_PAEPO Endoglucanase;best_blast_hit_trembl_plants=tr|A0A067LD50|A0A067LD50_JATCU Uncharacterized protein
LotjaGi1g1v0428300_LC.4.nasc003	LotjaGi1g1v0428300_LC	LotjaGi1g1v0428300_LC																									1407	91	0.28719	8.96048	1	0.0666775	noncoding	LjG1.1_chr1	92293172	92309747	16576	+		GO:0000166, GO:0003924, GO:0005525, GO:0005886, GO:0008021, GO:0015031, GO:0016020, GO:0017157, GO:0019882, GO:0030742, GO:0031489, GO:0031982, GO:0048471	Ras-related protein Rab-3C;interpro_id=N.A.;gene_ontology_id=GO:0000166, GO:0003924, GO:0005525, GO:0005886, GO:0008021, GO:0015031, GO:0016020, GO:0017157, GO:0019882, GO:0030742, GO:0031489, GO:0031982, GO:0048471;best_blast_hit_tair=AT3G55660.1 ROP (rho of plants) guanine nucleotide exchange factor 6;best_blast_hit_sprot=sp|P23548|GUN_PAEPO Endoglucanase;best_blast_hit_trembl_plants=tr|A0A067LD50|A0A067LD50_JATCU Uncharacterized protein
LotjaGi1g1v0428300_LC.4.nasc004	LotjaGi1g1v0428300_LC	LotjaGi1g1v0428300_LC																									4334	91	0.2962	8.96048	1	0.0697367	noncoding	LjG1.1_chr1	92293172	92309747	16576	+		GO:0000166, GO:0003924, GO:0005525, GO:0005886, GO:0008021, GO:0015031, GO:0016020, GO:0017157, GO:0019882, GO:0030742, GO:0031489, GO:0031982, GO:0048471	Ras-related protein Rab-3C;interpro_id=N.A.;gene_ontology_id=GO:0000166, GO:0003924, GO:0005525, GO:0005886, GO:0008021, GO:0015031, GO:0016020, GO:0017157, GO:0019882, GO:0030742, GO:0031489, GO:0031982, GO:0048471;best_blast_hit_tair=AT3G55660.1 ROP (rho of plants) guanine nucleotide exchange factor 6;best_blast_hit_sprot=sp|P23548|GUN_PAEPO Endoglucanase;best_blast_hit_trembl_plants=tr|A0A067LD50|A0A067LD50_JATCU Uncharacterized protein
LotjaGi1g1v0428300_LC.4.nasc005	LotjaGi1g1v0428300_LC	LotjaGi1g1v0428300_LC																									4492	91	0.2962	8.96048	1	0.0697367	noncoding	LjG1.1_chr1	92293172	92309747	16576	+		GO:0000166, GO:0003924, GO:0005525, GO:0005886, GO:0008021, GO:0015031, GO:0016020, GO:0017157, GO:0019882, GO:0030742, GO:0031489, GO:0031982, GO:0048471	Ras-related protein Rab-3C;interpro_id=N.A.;gene_ontology_id=GO:0000166, GO:0003924, GO:0005525, GO:0005886, GO:0008021, GO:0015031, GO:0016020, GO:0017157, GO:0019882, GO:0030742, GO:0031489, GO:0031982, GO:0048471;best_blast_hit_tair=AT3G55660.1 ROP (rho of plants) guanine nucleotide exchange factor 6;best_blast_hit_sprot=sp|P23548|GUN_PAEPO Endoglucanase;best_blast_hit_trembl_plants=tr|A0A067LD50|A0A067LD50_JATCU Uncharacterized protein
LotjaGi1g1v0428300_LC.4.nasc006	LotjaGi1g1v0428300_LC	LotjaGi1g1v0428300_LC																									6545	91	0.31596	8.96048	1	0.0807792	noncoding	LjG1.1_chr1	92293172	92309747	16576	+		GO:0000166, GO:0003924, GO:0005525, GO:0005886, GO:0008021, GO:0015031, GO:0016020, GO:0017157, GO:0019882, GO:0030742, GO:0031489, GO:0031982, GO:0048471	Ras-related protein Rab-3C;interpro_id=N.A.;gene_ontology_id=GO:0000166, GO:0003924, GO:0005525, GO:0005886, GO:0008021, GO:0015031, GO:0016020, GO:0017157, GO:0019882, GO:0030742, GO:0031489, GO:0031982, GO:0048471;best_blast_hit_tair=AT3G55660.1 ROP (rho of plants) guanine nucleotide exchange factor 6;best_blast_hit_sprot=sp|P23548|GUN_PAEPO Endoglucanase;best_blast_hit_trembl_plants=tr|A0A067LD50|A0A067LD50_JATCU Uncharacterized protein
LotjaGi1g1v0428400_LC.2	LotjaGi1g1v0428400_LC	LotjaGi1g1v0428400_LC																									942	118	0.40348	6.29443	-1	0.0613406	noncoding	LjG1.1_chr1	92340415	92341356	942	-		GO:0005515	Protein phosphatase 2A regulatory B subunit family protein;interpro_id=N.A.;gene_ontology_id=N.A.;best_blast_hit_tair=AT4G15890.1 binding protein;best_blast_hit_sprot=sp|P17058|CRTC_RHOCB Acyclic carotenoid 1,2-hydratase;best_blast_hit_trembl_plants=tr|A0A150GIZ1|A0A150GIZ1_GONPE Uncharacterized protein, LotjaGi1g1v0428400_LC	Protein phosphatase 2A regulatory B subunit family protein; TAIR: AT4G15890.1 binding protein; Swiss-Prot: sp|P17058|CRTC_RHOCB Acyclic carotenoid 1,2-hydratase; TrEMBL-Plants: tr|A0A150GIZ1|A0A150GIZ1_GONPE Uncharacterized protein; Found in the gene: LotjaGi1g1v0428400_LC
LotjaGi1g1v0428500_LC.1.nasc001	LotjaGi1g1v0428500_LC	LotjaGi1g1v0428500_LC																									256	16	0.36107	8.93952	1	0.00449844	noncoding	LjG1.1_chr1	92343038	92343293	256	+			S-adenosyl-L-methionine-dependent methyltransferases superfamily protein;interpro_id=N.A.;gene_ontology_id=N.A.;best_blast_hit_tair=AT1G71810.1 Protein kinase superfamily protein;best_blast_hit_sprot=sp|Q94BU1|Y1181_ARATH Uncharacterized aarF domain-containing protein kinase At1g71810, chloroplastic;best_blast_hit_trembl_plants=tr|A0A0D3EXF0|A0A0D3EXF0_9ORYZ Uncharacterized protein
LotjaGi1g1v0428600_LC.1	LotjaGi1g1v0428600_LC	LotjaGi1g1v0428600_LC	LotjaGi1g1v0428600_LC.1.p1																						FALSE	0.05964	4504	189	0.35655	10.9618	1	0.832694	coding	LjG1.1_chr1	92365108	92369611	4504	+			protein kinase family protein;interpro_id=N.A.;gene_ontology_id=N.A.;best_blast_hit_tair=AT4G12020.10 protein kinase family protein;best_blast_hit_sprot=sp|Q9SZ67|WRK19_ARATH Probable WRKY transcription factor 19;best_blast_hit_trembl_plants=tr|F4JPV9|F4JPV9_ARATH Mitogen-activated protein kinase kinase kinase 11
LotjaGi1g1v0428700.1	LotjaGi1g1v0428700	LotjaGi1g1v0428700	LotjaGi1g1v0428700.1.p1																						TRUE	0.99923	1907	366	0.38674	5.64919	1	1	coding	LjG1.1_chr1	92370291	92375112	4822	-		GO:0003677, GO:0003700, GO:0005634, GO:0005667, GO:0006351, GO:0006355, GO:0046983	Transcription factor;interpro_id=IPR011991 (Winged helix-turn-helix DNA-binding domain), IPR032198 (E2F transcription factor%2C CC-MB domain);gene_ontology_id=GO:0003677, GO:0003700, GO:0005634, GO:0005667, GO:0006351, GO:0006355, GO:0046983;best_blast_hit_tair=AT1G47870.1 winged-helix DNA-binding transcription factor family protein;best_blast_hit_sprot=sp|Q9FV70|E2FC_ARATH Transcription factor E2FC;best_blast_hit_trembl_plants=tr|A0A151TCJ9|A0A151TCJ9_CAJCA Transcription factor E2F4	Transcription factor; TAIR: AT1G47870.1 winged-helix DNA-binding transcription factor family protein; Swiss-Prot: sp|Q9FV70|E2FC_ARATH Transcription factor E2FC; TrEMBL-Plants: tr|A0A151TCJ9|A0A151TCJ9_CAJCA Transcription factor E2F4; Found in the gene: LotjaGi1g1v0428700
LotjaGi1g1v0428700.1.nasc001	LotjaGi1g1v0428700	LotjaGi1g1v0428700																									999	75	0.27398	10.94	1	0.050394	noncoding	LjG1.1_chr1	92370291	92375112	4822	-		GO:0003677, GO:0003700, GO:0005634, GO:0005667, GO:0006351, GO:0006355, GO:0046983	Transcription factor;interpro_id=IPR011991 (Winged helix-turn-helix DNA-binding domain), IPR032198 (E2F transcription factor%2C CC-MB domain);gene_ontology_id=GO:0003677, GO:0003700, GO:0005634, GO:0005667, GO:0006351, GO:0006355, GO:0046983;best_blast_hit_tair=AT1G47870.1 winged-helix DNA-binding transcription factor family protein;best_blast_hit_sprot=sp|Q9FV70|E2FC_ARATH Transcription factor E2FC;best_blast_hit_trembl_plants=tr|A0A151TCJ9|A0A151TCJ9_CAJCA Transcription factor E2F4	Transcription factor; TAIR: AT1G47870.1 winged-helix DNA-binding transcription factor family protein; Swiss-Prot: sp|Q9FV70|E2FC_ARATH Transcription factor E2FC; TrEMBL-Plants: tr|A0A151TCJ9|A0A151TCJ9_CAJCA Transcription factor E2F4; Found in the gene: LotjaGi1g1v0428700
LotjaGi1g1v0428700.1.nasc002	LotjaGi1g1v0428700	LotjaGi1g1v0428700	LotjaGi1g1v0428700.1.nasc002.p1																						TRUE	0.99539	607	106	0.36319	9.57757	1	0.237262	noncoding	LjG1.1_chr1	92370291	92375112	4822	-		GO:0003677, GO:0003700, GO:0005634, GO:0005667, GO:0006351, GO:0006355, GO:0046983	Transcription factor;interpro_id=IPR011991 (Winged helix-turn-helix DNA-binding domain), IPR032198 (E2F transcription factor%2C CC-MB domain);gene_ontology_id=GO:0003677, GO:0003700, GO:0005634, GO:0005667, GO:0006351, GO:0006355, GO:0046983;best_blast_hit_tair=AT1G47870.1 winged-helix DNA-binding transcription factor family protein;best_blast_hit_sprot=sp|Q9FV70|E2FC_ARATH Transcription factor E2FC;best_blast_hit_trembl_plants=tr|A0A151TCJ9|A0A151TCJ9_CAJCA Transcription factor E2F4	Transcription factor; TAIR: AT1G47870.1 winged-helix DNA-binding transcription factor family protein; Swiss-Prot: sp|Q9FV70|E2FC_ARATH Transcription factor E2FC; TrEMBL-Plants: tr|A0A151TCJ9|A0A151TCJ9_CAJCA Transcription factor E2F4; Found in the gene: LotjaGi1g1v0428700
LotjaGi1g1v0428700.1.nasc003	LotjaGi1g1v0428700	LotjaGi1g1v0428700	LotjaGi1g1v0428700.1.nasc003.p1																						TRUE	0.995	694	114	0.34879	9.80147	1	0.253387	noncoding	LjG1.1_chr1	92370291	92375112	4822	-		GO:0003677, GO:0003700, GO:0005634, GO:0005667, GO:0006351, GO:0006355, GO:0046983	Transcription factor;interpro_id=IPR011991 (Winged helix-turn-helix DNA-binding domain), IPR032198 (E2F transcription factor%2C CC-MB domain);gene_ontology_id=GO:0003677, GO:0003700, GO:0005634, GO:0005667, GO:0006351, GO:0006355, GO:0046983;best_blast_hit_tair=AT1G47870.1 winged-helix DNA-binding transcription factor family protein;best_blast_hit_sprot=sp|Q9FV70|E2FC_ARATH Transcription factor E2FC;best_blast_hit_trembl_plants=tr|A0A151TCJ9|A0A151TCJ9_CAJCA Transcription factor E2F4	Transcription factor; TAIR: AT1G47870.1 winged-helix DNA-binding transcription factor family protein; Swiss-Prot: sp|Q9FV70|E2FC_ARATH Transcription factor E2FC; TrEMBL-Plants: tr|A0A151TCJ9|A0A151TCJ9_CAJCA Transcription factor E2F4; Found in the gene: LotjaGi1g1v0428700
LotjaGi1g1v0428700.1.nasc004	LotjaGi1g1v0428700	LotjaGi1g1v0428700	LotjaGi1g1v0428700.1.nasc004.p1																						TRUE	0.99073	804	184	0.36288	8.79209	1	0.927646	coding	LjG1.1_chr1	92370291	92375112	4822	-		GO:0003677, GO:0003700, GO:0005634, GO:0005667, GO:0006351, GO:0006355, GO:0046983	Transcription factor;interpro_id=IPR011991 (Winged helix-turn-helix DNA-binding domain), IPR032198 (E2F transcription factor%2C CC-MB domain);gene_ontology_id=GO:0003677, GO:0003700, GO:0005634, GO:0005667, GO:0006351, GO:0006355, GO:0046983;best_blast_hit_tair=AT1G47870.1 winged-helix DNA-binding transcription factor family protein;best_blast_hit_sprot=sp|Q9FV70|E2FC_ARATH Transcription factor E2FC;best_blast_hit_trembl_plants=tr|A0A151TCJ9|A0A151TCJ9_CAJCA Transcription factor E2F4	Transcription factor; TAIR: AT1G47870.1 winged-helix DNA-binding transcription factor family protein; Swiss-Prot: sp|Q9FV70|E2FC_ARATH Transcription factor E2FC; TrEMBL-Plants: tr|A0A151TCJ9|A0A151TCJ9_CAJCA Transcription factor E2F4; Found in the gene: LotjaGi1g1v0428700
LotjaGi1g1v0428700.1.nasc005	LotjaGi1g1v0428700	LotjaGi1g1v0428700	LotjaGi1g1v0428700.1.nasc005.p1																						TRUE	0.99883	810	167	0.43304	9.58582	1	0.966914	coding	LjG1.1_chr1	92370291	92375112	4822	-		GO:0003677, GO:0003700, GO:0005634, GO:0005667, GO:0006351, GO:0006355, GO:0046983	Transcription factor;interpro_id=IPR011991 (Winged helix-turn-helix DNA-binding domain), IPR032198 (E2F transcription factor%2C CC-MB domain);gene_ontology_id=GO:0003677, GO:0003700, GO:0005634, GO:0005667, GO:0006351, GO:0006355, GO:0046983;best_blast_hit_tair=AT1G47870.1 winged-helix DNA-binding transcription factor family protein;best_blast_hit_sprot=sp|Q9FV70|E2FC_ARATH Transcription factor E2FC;best_blast_hit_trembl_plants=tr|A0A151TCJ9|A0A151TCJ9_CAJCA Transcription factor E2F4	Transcription factor; TAIR: AT1G47870.1 winged-helix DNA-binding transcription factor family protein; Swiss-Prot: sp|Q9FV70|E2FC_ARATH Transcription factor E2FC; TrEMBL-Plants: tr|A0A151TCJ9|A0A151TCJ9_CAJCA Transcription factor E2F4; Found in the gene: LotjaGi1g1v0428700
LotjaGi1g1v0428700.1.nasc006	LotjaGi1g1v0428700	LotjaGi1g1v0428700	LotjaGi1g1v0428700.1.nasc006.p1	PF02319.26	KOG2577	Q9FV70	E2F/DP family winged-helix DNA-binding domain	protein dimerization activity	sp|Q9FV70|E2FC_ARATH Transcription factor E2FC OS=Arabidopsis thaliana OX=3702 GN=E2FC PE=1 SV=1	2.059E-18	4.703E-33	4.947E-36	58.200	46.800	79.200	84	131	140	103	24	100	170	173	184	TRUE	0.99833	1657	232	0.35591	8.50172	1	0.991323	coding	LjG1.1_chr1	92370291	92375112	4822	-		GO:0003677, GO:0003700, GO:0005634, GO:0005667, GO:0006351, GO:0006355, GO:0046983	Transcription factor;interpro_id=IPR011991 (Winged helix-turn-helix DNA-binding domain), IPR032198 (E2F transcription factor%2C CC-MB domain);gene_ontology_id=GO:0003677, GO:0003700, GO:0005634, GO:0005667, GO:0006351, GO:0006355, GO:0046983;best_blast_hit_tair=AT1G47870.1 winged-helix DNA-binding transcription factor family protein;best_blast_hit_sprot=sp|Q9FV70|E2FC_ARATH Transcription factor E2FC;best_blast_hit_trembl_plants=tr|A0A151TCJ9|A0A151TCJ9_CAJCA Transcription factor E2F4	Transcription factor; TAIR: AT1G47870.1 winged-helix DNA-binding transcription factor family protein; Swiss-Prot: sp|Q9FV70|E2FC_ARATH Transcription factor E2FC; TrEMBL-Plants: tr|A0A151TCJ9|A0A151TCJ9_CAJCA Transcription factor E2F4; Found in the gene: LotjaGi1g1v0428700
LotjaGi1g1v0428700.1.nasc007	LotjaGi1g1v0428700	LotjaGi1g1v0428700	LotjaGi1g1v0428700.1.nasc007.p1	PF02319.26	KOG2577	Q9FV70	E2F/DP family winged-helix DNA-binding domain	protein dimerization activity	sp|Q9FV70|E2FC_ARATH Transcription factor E2FC OS=Arabidopsis thaliana OX=3702 GN=E2FC PE=1 SV=1	1.089E-18	6.643E-38	1.526E-42	58.200	44.300	74.500	84	144	158	103	24	100	170	202	202	TRUE	0.99942	911	208	0.40831	6.44778	1	0.998171	coding	LjG1.1_chr1	92370291	92375112	4822	-		GO:0003677, GO:0003700, GO:0005634, GO:0005667, GO:0006351, GO:0006355, GO:0046983	Transcription factor;interpro_id=IPR011991 (Winged helix-turn-helix DNA-binding domain), IPR032198 (E2F transcription factor%2C CC-MB domain);gene_ontology_id=GO:0003677, GO:0003700, GO:0005634, GO:0005667, GO:0006351, GO:0006355, GO:0046983;best_blast_hit_tair=AT1G47870.1 winged-helix DNA-binding transcription factor family protein;best_blast_hit_sprot=sp|Q9FV70|E2FC_ARATH Transcription factor E2FC;best_blast_hit_trembl_plants=tr|A0A151TCJ9|A0A151TCJ9_CAJCA Transcription factor E2F4	Transcription factor; TAIR: AT1G47870.1 winged-helix DNA-binding transcription factor family protein; Swiss-Prot: sp|Q9FV70|E2FC_ARATH Transcription factor E2FC; TrEMBL-Plants: tr|A0A151TCJ9|A0A151TCJ9_CAJCA Transcription factor E2F4; Found in the gene: LotjaGi1g1v0428700
LotjaGi1g1v0428700.1.nasc008	LotjaGi1g1v0428700	LotjaGi1g1v0428700																									968	246	0.44464	5.6684	-1	0.411132	noncoding	LjG1.1_chr1	92370291	92375112	4822	-		GO:0003677, GO:0003700, GO:0005634, GO:0005667, GO:0006351, GO:0006355, GO:0046983	Transcription factor;interpro_id=IPR011991 (Winged helix-turn-helix DNA-binding domain), IPR032198 (E2F transcription factor%2C CC-MB domain);gene_ontology_id=GO:0003677, GO:0003700, GO:0005634, GO:0005667, GO:0006351, GO:0006355, GO:0046983;best_blast_hit_tair=AT1G47870.1 winged-helix DNA-binding transcription factor family protein;best_blast_hit_sprot=sp|Q9FV70|E2FC_ARATH Transcription factor E2FC;best_blast_hit_trembl_plants=tr|A0A151TCJ9|A0A151TCJ9_CAJCA Transcription factor E2F4	Transcription factor; TAIR: AT1G47870.1 winged-helix DNA-binding transcription factor family protein; Swiss-Prot: sp|Q9FV70|E2FC_ARATH Transcription factor E2FC; TrEMBL-Plants: tr|A0A151TCJ9|A0A151TCJ9_CAJCA Transcription factor E2F4; Found in the gene: LotjaGi1g1v0428700
LotjaGi1g1v0428700.1.nasc009	LotjaGi1g1v0428700	LotjaGi1g1v0428700	LotjaGi1g1v0428700.1.nasc009.p1																						TRUE	0.99968	1010	240	0.44464	6.08975	1	0.999912	coding	LjG1.1_chr1	92370291	92375112	4822	-		GO:0003677, GO:0003700, GO:0005634, GO:0005667, GO:0006351, GO:0006355, GO:0046983	Transcription factor;interpro_id=IPR011991 (Winged helix-turn-helix DNA-binding domain), IPR032198 (E2F transcription factor%2C CC-MB domain);gene_ontology_id=GO:0003677, GO:0003700, GO:0005634, GO:0005667, GO:0006351, GO:0006355, GO:0046983;best_blast_hit_tair=AT1G47870.1 winged-helix DNA-binding transcription factor family protein;best_blast_hit_sprot=sp|Q9FV70|E2FC_ARATH Transcription factor E2FC;best_blast_hit_trembl_plants=tr|A0A151TCJ9|A0A151TCJ9_CAJCA Transcription factor E2F4	Transcription factor; TAIR: AT1G47870.1 winged-helix DNA-binding transcription factor family protein; Swiss-Prot: sp|Q9FV70|E2FC_ARATH Transcription factor E2FC; TrEMBL-Plants: tr|A0A151TCJ9|A0A151TCJ9_CAJCA Transcription factor E2F4; Found in the gene: LotjaGi1g1v0428700
LotjaGi1g1v0428700.1.nasc010	LotjaGi1g1v0428700	LotjaGi1g1v0428700	LotjaGi1g1v0428700.1.nasc010.p1																						TRUE	0.99968	1393	262	0.43199	5.6854	1	0.999981	coding	LjG1.1_chr1	92370291	92375112	4822	-		GO:0003677, GO:0003700, GO:0005634, GO:0005667, GO:0006351, GO:0006355, GO:0046983	Transcription factor;interpro_id=IPR011991 (Winged helix-turn-helix DNA-binding domain), IPR032198 (E2F transcription factor%2C CC-MB domain);gene_ontology_id=GO:0003677, GO:0003700, GO:0005634, GO:0005667, GO:0006351, GO:0006355, GO:0046983;best_blast_hit_tair=AT1G47870.1 winged-helix DNA-binding transcription factor family protein;best_blast_hit_sprot=sp|Q9FV70|E2FC_ARATH Transcription factor E2FC;best_blast_hit_trembl_plants=tr|A0A151TCJ9|A0A151TCJ9_CAJCA Transcription factor E2F4	Transcription factor; TAIR: AT1G47870.1 winged-helix DNA-binding transcription factor family protein; Swiss-Prot: sp|Q9FV70|E2FC_ARATH Transcription factor E2FC; TrEMBL-Plants: tr|A0A151TCJ9|A0A151TCJ9_CAJCA Transcription factor E2F4; Found in the gene: LotjaGi1g1v0428700
LotjaGi1g1v0428700.1.nasc011	LotjaGi1g1v0428700	LotjaGi1g1v0428700	LotjaGi1g1v0428700.1.nasc011.p1	PF16421.10	KOG2577	Q9FV70	E2F transcription factor CC-MB domain	protein dimerization activity	sp|Q9FV70|E2FC_ARATH Transcription factor E2FC OS=Arabidopsis thaliana OX=3702 GN=E2FC PE=1 SV=1	6.017E-26	1.146E-61	2.125E-68	39.400	46.300	65.800	109	218	238	123	24	100	280	280	280	TRUE	0.99939	1188	314	0.41715	6.60534	1	0.999998	coding	LjG1.1_chr1	92370291	92375112	4822	-		GO:0003677, GO:0003700, GO:0005634, GO:0005667, GO:0006351, GO:0006355, GO:0046983	Transcription factor;interpro_id=IPR011991 (Winged helix-turn-helix DNA-binding domain), IPR032198 (E2F transcription factor%2C CC-MB domain);gene_ontology_id=GO:0003677, GO:0003700, GO:0005634, GO:0005667, GO:0006351, GO:0006355, GO:0046983;best_blast_hit_tair=AT1G47870.1 winged-helix DNA-binding transcription factor family protein;best_blast_hit_sprot=sp|Q9FV70|E2FC_ARATH Transcription factor E2FC;best_blast_hit_trembl_plants=tr|A0A151TCJ9|A0A151TCJ9_CAJCA Transcription factor E2F4	Transcription factor; TAIR: AT1G47870.1 winged-helix DNA-binding transcription factor family protein; Swiss-Prot: sp|Q9FV70|E2FC_ARATH Transcription factor E2FC; TrEMBL-Plants: tr|A0A151TCJ9|A0A151TCJ9_CAJCA Transcription factor E2F4; Found in the gene: LotjaGi1g1v0428700
LotjaGi1g1v0428700.1.nasc012	LotjaGi1g1v0428700	LotjaGi1g1v0428700	LotjaGi1g1v0428700.1.nasc012.p1	PF16421.10	KOG2577	Q9FV70	E2F transcription factor CC-MB domain	protein dimerization activity	sp|Q9FV70|E2FC_ARATH Transcription factor E2FC OS=Arabidopsis thaliana OX=3702 GN=E2FC PE=1 SV=1	1.237E-25	8.225E-62	1.193E-68	39.400	44.500	65.200	109	220	241	123	24	100	280	296	284	TRUE	0.99932	1355	349	0.45276	5.94061	1	1	coding	LjG1.1_chr1	92370291	92375112	4822	-		GO:0003677, GO:0003700, GO:0005634, GO:0005667, GO:0006351, GO:0006355, GO:0046983	Transcription factor;interpro_id=IPR011991 (Winged helix-turn-helix DNA-binding domain), IPR032198 (E2F transcription factor%2C CC-MB domain);gene_ontology_id=GO:0003677, GO:0003700, GO:0005634, GO:0005667, GO:0006351, GO:0006355, GO:0046983;best_blast_hit_tair=AT1G47870.1 winged-helix DNA-binding transcription factor family protein;best_blast_hit_sprot=sp|Q9FV70|E2FC_ARATH Transcription factor E2FC;best_blast_hit_trembl_plants=tr|A0A151TCJ9|A0A151TCJ9_CAJCA Transcription factor E2F4	Transcription factor; TAIR: AT1G47870.1 winged-helix DNA-binding transcription factor family protein; Swiss-Prot: sp|Q9FV70|E2FC_ARATH Transcription factor E2FC; TrEMBL-Plants: tr|A0A151TCJ9|A0A151TCJ9_CAJCA Transcription factor E2F4; Found in the gene: LotjaGi1g1v0428700
LotjaGi1g1v0428800.1	LotjaGi1g1v0428800	LotjaGi1g1v0428800	LotjaGi1g1v0428800.1.p1																						TRUE	0.99994	1560	211	0.42513	8.8062	1	0.996944	coding	LjG1.1_chr1	92379085	92382299	3215	-			WEB family protein;interpro_id=N.A.;gene_ontology_id=N.A.;best_blast_hit_tair=AT1G75720.2 WEB family protein (DUF827);best_blast_hit_sprot=sp|F4I0N3|Y1572_ARATH WEB family protein At1g75720;best_blast_hit_trembl_plants=tr|I1JT36|I1JT36_SOYBN Uncharacterized protein, WEB family protein;interpro_id=N.A.;gene_ontology_id=N.A.;best_blast_hit_tair=AT1G75720.1 WEB family protein (DUF827);best_blast_hit_sprot=sp|F4I0N3|Y1572_ARATH WEB family protein At1g75720;best_blast_hit_trembl_plants=tr|K7KHR7|K7KHR7_SOYBN Uncharacterized protein
LotjaGi1g1v0428800.1.nasc001	LotjaGi1g1v0428800	LotjaGi1g1v0428800																									2424	55	0.32021	9.89598	1	0.0265004	noncoding	LjG1.1_chr1	92379085	92382299	3215	-			WEB family protein;interpro_id=N.A.;gene_ontology_id=N.A.;best_blast_hit_tair=AT1G75720.2 WEB family protein (DUF827);best_blast_hit_sprot=sp|F4I0N3|Y1572_ARATH WEB family protein At1g75720;best_blast_hit_trembl_plants=tr|I1JT36|I1JT36_SOYBN Uncharacterized protein, WEB family protein;interpro_id=N.A.;gene_ontology_id=N.A.;best_blast_hit_tair=AT1G75720.1 WEB family protein (DUF827);best_blast_hit_sprot=sp|F4I0N3|Y1572_ARATH WEB family protein At1g75720;best_blast_hit_trembl_plants=tr|K7KHR7|K7KHR7_SOYBN Uncharacterized protein
LotjaGi1g1v0428800.2	LotjaGi1g1v0428800	LotjaGi1g1v0428800	LotjaGi1g1v0428800.2.p1		2RXY7	F4I0N3		chloroplast accumulation movement	sp|F4I0N3|Y1572_ARATH WEB family protein At1g75720 OS=Arabidopsis thaliana OX=3702 GN=At1g75720 PE=3 SV=1		2.999E-66	4.280E-31		53.100	38.100		226	125		1	11		208	200	TRUE	0.99994	1249	209	0.42625	8.8062	1	0.996694	coding	LjG1.1_chr1	92379085	92382299	3215	-			WEB family protein;interpro_id=N.A.;gene_ontology_id=N.A.;best_blast_hit_tair=AT1G75720.2 WEB family protein (DUF827);best_blast_hit_sprot=sp|F4I0N3|Y1572_ARATH WEB family protein At1g75720;best_blast_hit_trembl_plants=tr|I1JT36|I1JT36_SOYBN Uncharacterized protein, WEB family protein;interpro_id=N.A.;gene_ontology_id=N.A.;best_blast_hit_tair=AT1G75720.1 WEB family protein (DUF827);best_blast_hit_sprot=sp|F4I0N3|Y1572_ARATH WEB family protein At1g75720;best_blast_hit_trembl_plants=tr|K7KHR7|K7KHR7_SOYBN Uncharacterized protein
LotjaGi1g1v0428800.2.nasc001	LotjaGi1g1v0428800	LotjaGi1g1v0428800																									2430	55	0.32021	9.89598	1	0.0265004	noncoding	LjG1.1_chr1	92379085	92382299	3215	-			WEB family protein;interpro_id=N.A.;gene_ontology_id=N.A.;best_blast_hit_tair=AT1G75720.2 WEB family protein (DUF827);best_blast_hit_sprot=sp|F4I0N3|Y1572_ARATH WEB family protein At1g75720;best_blast_hit_trembl_plants=tr|I1JT36|I1JT36_SOYBN Uncharacterized protein, WEB family protein;interpro_id=N.A.;gene_ontology_id=N.A.;best_blast_hit_tair=AT1G75720.1 WEB family protein (DUF827);best_blast_hit_sprot=sp|F4I0N3|Y1572_ARATH WEB family protein At1g75720;best_blast_hit_trembl_plants=tr|K7KHR7|K7KHR7_SOYBN Uncharacterized protein
LotjaGi1g1v0428900.1	LotjaGi1g1v0428900	LotjaGi1g1v0428900	LotjaGi1g1v0428900.1.p1																						TRUE	0.99269	2810	687	0.47444	9.28624	1	1	coding	LjG1.1_chr1	92382845	92387175	4331	-			F10A5.7;interpro_id=N.A.;gene_ontology_id=N.A.;best_blast_hit_tair=AT1G75730.1 hypothetical protein;best_blast_hit_sprot=sp|B6J667|SYR_COXB1 Arginine--tRNA ligase;best_blast_hit_trembl_plants=tr|K7KHR6|K7KHR6_SOYBN Uncharacterized protein
LotjaGi1g1v0428900.1	LotjaGi1g1v0428900	LotjaGi1g1v0428900	LotjaGi1g1v0428900.1.p2																						FALSE	0.02484	2810	687	0.47444	9.28624	1	1	coding	LjG1.1_chr1	92382845	92387175	4331	-			F10A5.7;interpro_id=N.A.;gene_ontology_id=N.A.;best_blast_hit_tair=AT1G75730.1 hypothetical protein;best_blast_hit_sprot=sp|B6J667|SYR_COXB1 Arginine--tRNA ligase;best_blast_hit_trembl_plants=tr|K7KHR6|K7KHR6_SOYBN Uncharacterized protein
LotjaGi1g1v0428900.1.nasc001	LotjaGi1g1v0428900	LotjaGi1g1v0428900																									555	49	0.34719	11.0127	1	0.0283506	noncoding	LjG1.1_chr1	92382845	92387175	4331	-			F10A5.7;interpro_id=N.A.;gene_ontology_id=N.A.;best_blast_hit_tair=AT1G75730.1 hypothetical protein;best_blast_hit_sprot=sp|B6J667|SYR_COXB1 Arginine--tRNA ligase;best_blast_hit_trembl_plants=tr|K7KHR6|K7KHR6_SOYBN Uncharacterized protein
LotjaGi1g1v0428900.1.nasc002	LotjaGi1g1v0428900	LotjaGi1g1v0428900	LotjaGi1g1v0428900.1.nasc002.p1																						FALSE	0.80416	807	114	0.3737	10.4588	1	0.330094	noncoding	LjG1.1_chr1	92382845	92387175	4331	-			F10A5.7;interpro_id=N.A.;gene_ontology_id=N.A.;best_blast_hit_tair=AT1G75730.1 hypothetical protein;best_blast_hit_sprot=sp|B6J667|SYR_COXB1 Arginine--tRNA ligase;best_blast_hit_trembl_plants=tr|K7KHR6|K7KHR6_SOYBN Uncharacterized protein
LotjaGi1g1v0428900.1.nasc003	LotjaGi1g1v0428900	LotjaGi1g1v0428900																									908	181	0.40829	10.111	-1	0.22972	noncoding	LjG1.1_chr1	92382845	92387175	4331	-			F10A5.7;interpro_id=N.A.;gene_ontology_id=N.A.;best_blast_hit_tair=AT1G75730.1 hypothetical protein;best_blast_hit_sprot=sp|B6J667|SYR_COXB1 Arginine--tRNA ligase;best_blast_hit_trembl_plants=tr|K7KHR6|K7KHR6_SOYBN Uncharacterized protein
LotjaGi1g1v0428900.1.nasc004	LotjaGi1g1v0428900	LotjaGi1g1v0428900	LotjaGi1g1v0428900.1.nasc004.p1																						TRUE	0.99962	1107	225	0.44886	9.51555	1	0.999141	coding	LjG1.1_chr1	92382845	92387175	4331	-			F10A5.7;interpro_id=N.A.;gene_ontology_id=N.A.;best_blast_hit_tair=AT1G75730.1 hypothetical protein;best_blast_hit_sprot=sp|B6J667|SYR_COXB1 Arginine--tRNA ligase;best_blast_hit_trembl_plants=tr|K7KHR6|K7KHR6_SOYBN Uncharacterized protein
LotjaGi1g1v0428900.1.nasc005	LotjaGi1g1v0428900	LotjaGi1g1v0428900																									1309	315	0.46736	9.08651	-1	0.645751	coding	LjG1.1_chr1	92382845	92387175	4331	-			F10A5.7;interpro_id=N.A.;gene_ontology_id=N.A.;best_blast_hit_tair=AT1G75730.1 hypothetical protein;best_blast_hit_sprot=sp|B6J667|SYR_COXB1 Arginine--tRNA ligase;best_blast_hit_trembl_plants=tr|K7KHR6|K7KHR6_SOYBN Uncharacterized protein
LotjaGi1g1v0428900.1.nasc006	LotjaGi1g1v0428900	LotjaGi1g1v0428900	LotjaGi1g1v0428900.1.nasc006.p1																						TRUE	0.99929	1363	326	0.46922	8.93508	1	0.999999	coding	LjG1.1_chr1	92382845	92387175	4331	-			F10A5.7;interpro_id=N.A.;gene_ontology_id=N.A.;best_blast_hit_tair=AT1G75730.1 hypothetical protein;best_blast_hit_sprot=sp|B6J667|SYR_COXB1 Arginine--tRNA ligase;best_blast_hit_trembl_plants=tr|K7KHR6|K7KHR6_SOYBN Uncharacterized protein
LotjaGi1g1v0428900.1.nasc007	LotjaGi1g1v0428900	LotjaGi1g1v0428900	LotjaGi1g1v0428900.1.nasc007.p1																						TRUE	0.9993	1437	341	0.4711	9.18882	1	1	coding	LjG1.1_chr1	92382845	92387175	4331	-			F10A5.7;interpro_id=N.A.;gene_ontology_id=N.A.;best_blast_hit_tair=AT1G75730.1 hypothetical protein;best_blast_hit_sprot=sp|B6J667|SYR_COXB1 Arginine--tRNA ligase;best_blast_hit_trembl_plants=tr|K7KHR6|K7KHR6_SOYBN Uncharacterized protein
LotjaGi1g1v0428900.1.nasc008	LotjaGi1g1v0428900	LotjaGi1g1v0428900	LotjaGi1g1v0428900.1.nasc008.p1																						TRUE	0.99931	1478	344	0.46306	9.02314	1	1	coding	LjG1.1_chr1	92382845	92387175	4331	-			F10A5.7;interpro_id=N.A.;gene_ontology_id=N.A.;best_blast_hit_tair=AT1G75730.1 hypothetical protein;best_blast_hit_sprot=sp|B6J667|SYR_COXB1 Arginine--tRNA ligase;best_blast_hit_trembl_plants=tr|K7KHR6|K7KHR6_SOYBN Uncharacterized protein
LotjaGi1g1v0428900.1.nasc009	LotjaGi1g1v0428900	LotjaGi1g1v0428900	LotjaGi1g1v0428900.1.nasc009.p1		2RJSI						4.726E-85			42.600			289			39			374		TRUE	0.99908	1599	378	0.46922	9.2119	1	1	coding	LjG1.1_chr1	92382845	92387175	4331	-			F10A5.7;interpro_id=N.A.;gene_ontology_id=N.A.;best_blast_hit_tair=AT1G75730.1 hypothetical protein;best_blast_hit_sprot=sp|B6J667|SYR_COXB1 Arginine--tRNA ligase;best_blast_hit_trembl_plants=tr|K7KHR6|K7KHR6_SOYBN Uncharacterized protein
LotjaGi1g1v0428900.1.nasc010	LotjaGi1g1v0428900	LotjaGi1g1v0428900																									1901	512	0.4809	9.16536	-1	0.967508	coding	LjG1.1_chr1	92382845	92387175	4331	-			F10A5.7;interpro_id=N.A.;gene_ontology_id=N.A.;best_blast_hit_tair=AT1G75730.1 hypothetical protein;best_blast_hit_sprot=sp|B6J667|SYR_COXB1 Arginine--tRNA ligase;best_blast_hit_trembl_plants=tr|K7KHR6|K7KHR6_SOYBN Uncharacterized protein
LotjaGi1g1v0428900.1.nasc011	LotjaGi1g1v0428900	LotjaGi1g1v0428900	LotjaGi1g1v0428900.1.nasc011.p1		2RJSI						2.650E-146			45.800			476			39			558		TRUE	0.99343	2537	565	0.48307	9.31421	1	1	coding	LjG1.1_chr1	92382845	92387175	4331	-			F10A5.7;interpro_id=N.A.;gene_ontology_id=N.A.;best_blast_hit_tair=AT1G75730.1 hypothetical protein;best_blast_hit_sprot=sp|B6J667|SYR_COXB1 Arginine--tRNA ligase;best_blast_hit_trembl_plants=tr|K7KHR6|K7KHR6_SOYBN Uncharacterized protein
LotjaGi1g1v0429000.1	LotjaGi1g1v0429000	LotjaGi1g1v0429000	LotjaGi1g1v0429000.1.p1																						FALSE	0.72669	767	101	0.35131	8.66734	1	0.17211	noncoding	LjG1.1_chr1	92394186	92395322	1137	-			Gibberellin-regulated protein 2, putative;interpro_id=IPR003854 (Gibberellin regulated protein);gene_ontology_id=N.A.;best_blast_hit_tair=AT1G75750.1 GAST1 protein homolog 1;best_blast_hit_sprot=sp|Q93X17|SNAK2_SOLTU Snakin-2;best_blast_hit_trembl_plants=tr|I1K7J7|I1K7J7_SOYBN Uncharacterized protein, Gibberellin-regulated protein 2, putative;interpro_id=IPR003854 (Gibberellin regulated protein);gene_ontology_id=N.A.;best_blast_hit_tair=AT1G22690.1 Gibberellin-regulated family protein;best_blast_hit_sprot=sp|Q93X17|SNAK2_SOLTU Snakin-2;best_blast_hit_trembl_plants=tr|G7J582|G7J582_MEDTR Gibberellin-regulated family protein
LotjaGi1g1v0429000.1.nasc001	LotjaGi1g1v0429000	LotjaGi1g1v0429000																									438	29	0.41147	6.69009	1	0.00790814	noncoding	LjG1.1_chr1	92394186	92395322	1137	-			Gibberellin-regulated protein 2, putative;interpro_id=IPR003854 (Gibberellin regulated protein);gene_ontology_id=N.A.;best_blast_hit_tair=AT1G75750.1 GAST1 protein homolog 1;best_blast_hit_sprot=sp|Q93X17|SNAK2_SOLTU Snakin-2;best_blast_hit_trembl_plants=tr|I1K7J7|I1K7J7_SOYBN Uncharacterized protein, Gibberellin-regulated protein 2, putative;interpro_id=IPR003854 (Gibberellin regulated protein);gene_ontology_id=N.A.;best_blast_hit_tair=AT1G22690.1 Gibberellin-regulated family protein;best_blast_hit_sprot=sp|Q93X17|SNAK2_SOLTU Snakin-2;best_blast_hit_trembl_plants=tr|G7J582|G7J582_MEDTR Gibberellin-regulated family protein
LotjaGi1g1v0429000.1.nasc002	LotjaGi1g1v0429000	LotjaGi1g1v0429000																									417	57	0.41403	5.55666	1	0.0620705	noncoding	LjG1.1_chr1	92394186	92395322	1137	-			Gibberellin-regulated protein 2, putative;interpro_id=IPR003854 (Gibberellin regulated protein);gene_ontology_id=N.A.;best_blast_hit_tair=AT1G75750.1 GAST1 protein homolog 1;best_blast_hit_sprot=sp|Q93X17|SNAK2_SOLTU Snakin-2;best_blast_hit_trembl_plants=tr|I1K7J7|I1K7J7_SOYBN Uncharacterized protein, Gibberellin-regulated protein 2, putative;interpro_id=IPR003854 (Gibberellin regulated protein);gene_ontology_id=N.A.;best_blast_hit_tair=AT1G22690.1 Gibberellin-regulated family protein;best_blast_hit_sprot=sp|Q93X17|SNAK2_SOLTU Snakin-2;best_blast_hit_trembl_plants=tr|G7J582|G7J582_MEDTR Gibberellin-regulated family protein
LotjaGi1g1v0429000.2	LotjaGi1g1v0429000	LotjaGi1g1v0429000	LotjaGi1g1v0429000.2.p1																						FALSE	0.73909	776	104	0.3198	8.80298	1	0.132732	noncoding	LjG1.1_chr1	92394186	92395322	1137	-			Gibberellin-regulated protein 2, putative;interpro_id=IPR003854 (Gibberellin regulated protein);gene_ontology_id=N.A.;best_blast_hit_tair=AT1G75750.1 GAST1 protein homolog 1;best_blast_hit_sprot=sp|Q93X17|SNAK2_SOLTU Snakin-2;best_blast_hit_trembl_plants=tr|I1K7J7|I1K7J7_SOYBN Uncharacterized protein, Gibberellin-regulated protein 2, putative;interpro_id=IPR003854 (Gibberellin regulated protein);gene_ontology_id=N.A.;best_blast_hit_tair=AT1G22690.1 Gibberellin-regulated family protein;best_blast_hit_sprot=sp|Q93X17|SNAK2_SOLTU Snakin-2;best_blast_hit_trembl_plants=tr|G7J582|G7J582_MEDTR Gibberellin-regulated family protein
LotjaGi1g1v0429000.2.nasc001	LotjaGi1g1v0429000	LotjaGi1g1v0429000																									429	29	0.41147	6.69009	1	0.00790814	noncoding	LjG1.1_chr1	92394186	92395322	1137	-			Gibberellin-regulated protein 2, putative;interpro_id=IPR003854 (Gibberellin regulated protein);gene_ontology_id=N.A.;best_blast_hit_tair=AT1G75750.1 GAST1 protein homolog 1;best_blast_hit_sprot=sp|Q93X17|SNAK2_SOLTU Snakin-2;best_blast_hit_trembl_plants=tr|I1K7J7|I1K7J7_SOYBN Uncharacterized protein, Gibberellin-regulated protein 2, putative;interpro_id=IPR003854 (Gibberellin regulated protein);gene_ontology_id=N.A.;best_blast_hit_tair=AT1G22690.1 Gibberellin-regulated family protein;best_blast_hit_sprot=sp|Q93X17|SNAK2_SOLTU Snakin-2;best_blast_hit_trembl_plants=tr|G7J582|G7J582_MEDTR Gibberellin-regulated family protein
LotjaGi1g1v0429000.2.nasc002	LotjaGi1g1v0429000	LotjaGi1g1v0429000																									426	60	0.41124	5.96567	1	0.0618254	noncoding	LjG1.1_chr1	92394186	92395322	1137	-			Gibberellin-regulated protein 2, putative;interpro_id=IPR003854 (Gibberellin regulated protein);gene_ontology_id=N.A.;best_blast_hit_tair=AT1G75750.1 GAST1 protein homolog 1;best_blast_hit_sprot=sp|Q93X17|SNAK2_SOLTU Snakin-2;best_blast_hit_trembl_plants=tr|I1K7J7|I1K7J7_SOYBN Uncharacterized protein, Gibberellin-regulated protein 2, putative;interpro_id=IPR003854 (Gibberellin regulated protein);gene_ontology_id=N.A.;best_blast_hit_tair=AT1G22690.1 Gibberellin-regulated family protein;best_blast_hit_sprot=sp|Q93X17|SNAK2_SOLTU Snakin-2;best_blast_hit_trembl_plants=tr|G7J582|G7J582_MEDTR Gibberellin-regulated family protein
LotjaGi1g1v0429100.1	LotjaGi1g1v0429100	LotjaGi1g1v0429100	LotjaGi1g1v0429100.1.p1																						TRUE	0.96034	2436	273	0.41282	9.37204	1	0.999784	coding	LjG1.1_chr1	92396332	92401325	4994	-		GO:0005783, GO:0006621, GO:0016020, GO:0016021, GO:0046923	ER lumen protein retaining receptor;interpro_id=IPR000133 (ER lumen protein retaining receptor);gene_ontology_id=GO:0005783, GO:0006621, GO:0016020, GO:0016021, GO:0046923;best_blast_hit_tair=AT1G75760.1 ER lumen protein retaining receptor family protein;best_blast_hit_sprot=sp|O76767|ERD2_DROME ER lumen protein-retaining receptor;best_blast_hit_trembl_plants=tr|I3SZ51|I3SZ51_LOTJA Uncharacterized protein, ER lumen protein retaining receptor;interpro_id=IPR000133 (ER lumen protein retaining receptor);gene_ontology_id=GO:0005783, GO:0006621, GO:0016020, GO:0016021, GO:0046923;best_blast_hit_tair=AT1G75760.1 ER lumen protein retaining receptor family protein;best_blast_hit_sprot=sp|Q86JE5|ERD2_DICDI ER lumen protein-retaining receptor;best_blast_hit_trembl_plants=tr|I3SZ51|I3SZ51_LOTJA Uncharacterized protein	ER lumen protein retaining receptor; TAIR: AT1G75760.1 ER lumen protein retaining receptor family protein; Swiss-Prot: sp|O76767|ERD2_DROME ER lumen protein-retaining receptor; TrEMBL-Plants: tr|I3SZ51|I3SZ51_LOTJA Uncharacterized protein; Found in the gene: LotjaGi1g1v0429100, ER lumen protein retaining receptor; TAIR: AT1G75760.1 ER lumen protein retaining receptor family protein; Swiss-Prot: sp|Q86JE5|ERD2_DICDI ER lumen protein-retaining receptor; TrEMBL-Plants: tr|I3SZ51|I3SZ51_LOTJA Uncharacterized protein; Found in the gene: LotjaGi1g1v0429100	ER_lumen_recept, PF00810.23
LotjaGi1g1v0429100.1.nasc003	LotjaGi1g1v0429100	LotjaGi1g1v0429100	LotjaGi1g1v0429100.1.nasc003.p1																						TRUE	0.97886	1207	191	0.46653	9.53773	1	0.996539	coding	LjG1.1_chr1	92396332	92401325	4994	-		GO:0005783, GO:0006621, GO:0016020, GO:0016021, GO:0046923	ER lumen protein retaining receptor;interpro_id=IPR000133 (ER lumen protein retaining receptor);gene_ontology_id=GO:0005783, GO:0006621, GO:0016020, GO:0016021, GO:0046923;best_blast_hit_tair=AT1G75760.1 ER lumen protein retaining receptor family protein;best_blast_hit_sprot=sp|O76767|ERD2_DROME ER lumen protein-retaining receptor;best_blast_hit_trembl_plants=tr|I3SZ51|I3SZ51_LOTJA Uncharacterized protein, ER lumen protein retaining receptor;interpro_id=IPR000133 (ER lumen protein retaining receptor);gene_ontology_id=GO:0005783, GO:0006621, GO:0016020, GO:0016021, GO:0046923;best_blast_hit_tair=AT1G75760.1 ER lumen protein retaining receptor family protein;best_blast_hit_sprot=sp|Q86JE5|ERD2_DICDI ER lumen protein-retaining receptor;best_blast_hit_trembl_plants=tr|I3SZ51|I3SZ51_LOTJA Uncharacterized protein	ER lumen protein retaining receptor; TAIR: AT1G75760.1 ER lumen protein retaining receptor family protein; Swiss-Prot: sp|O76767|ERD2_DROME ER lumen protein-retaining receptor; TrEMBL-Plants: tr|I3SZ51|I3SZ51_LOTJA Uncharacterized protein; Found in the gene: LotjaGi1g1v0429100, ER lumen protein retaining receptor; TAIR: AT1G75760.1 ER lumen protein retaining receptor family protein; Swiss-Prot: sp|Q86JE5|ERD2_DICDI ER lumen protein-retaining receptor; TrEMBL-Plants: tr|I3SZ51|I3SZ51_LOTJA Uncharacterized protein; Found in the gene: LotjaGi1g1v0429100	ER_lumen_recept, PF00810.23
LotjaGi1g1v0429100.1.nasc004	LotjaGi1g1v0429100	LotjaGi1g1v0429100	LotjaGi1g1v0429100.1.nasc004.p1																						TRUE	0.95696	1768	248	0.41619	9.31563	1	0.999316	coding	LjG1.1_chr1	92396332	92401325	4994	-		GO:0005783, GO:0006621, GO:0016020, GO:0016021, GO:0046923	ER lumen protein retaining receptor;interpro_id=IPR000133 (ER lumen protein retaining receptor);gene_ontology_id=GO:0005783, GO:0006621, GO:0016020, GO:0016021, GO:0046923;best_blast_hit_tair=AT1G75760.1 ER lumen protein retaining receptor family protein;best_blast_hit_sprot=sp|O76767|ERD2_DROME ER lumen protein-retaining receptor;best_blast_hit_trembl_plants=tr|I3SZ51|I3SZ51_LOTJA Uncharacterized protein, ER lumen protein retaining receptor;interpro_id=IPR000133 (ER lumen protein retaining receptor);gene_ontology_id=GO:0005783, GO:0006621, GO:0016020, GO:0016021, GO:0046923;best_blast_hit_tair=AT1G75760.1 ER lumen protein retaining receptor family protein;best_blast_hit_sprot=sp|Q86JE5|ERD2_DICDI ER lumen protein-retaining receptor;best_blast_hit_trembl_plants=tr|I3SZ51|I3SZ51_LOTJA Uncharacterized protein	ER lumen protein retaining receptor; TAIR: AT1G75760.1 ER lumen protein retaining receptor family protein; Swiss-Prot: sp|O76767|ERD2_DROME ER lumen protein-retaining receptor; TrEMBL-Plants: tr|I3SZ51|I3SZ51_LOTJA Uncharacterized protein; Found in the gene: LotjaGi1g1v0429100, ER lumen protein retaining receptor; TAIR: AT1G75760.1 ER lumen protein retaining receptor family protein; Swiss-Prot: sp|Q86JE5|ERD2_DICDI ER lumen protein-retaining receptor; TrEMBL-Plants: tr|I3SZ51|I3SZ51_LOTJA Uncharacterized protein; Found in the gene: LotjaGi1g1v0429100	ER_lumen_recept, PF00810.23
LotjaGi1g1v0429100.1.nasc005	LotjaGi1g1v0429100	LotjaGi1g1v0429100	LotjaGi1g1v0429100.1.nasc005.p1	PF00810.23	KOG3106	Q09473	ER lumen protein retaining receptor	ER retention sequence binding	sp|Q09473|ERD22_CAEEL ER lumen protein-retaining receptor erd-2.2 OS=Caenorhabditis elegans OX=6239 GN=erd-2.2 PE=3 SV=1	5.036E-49	3.569E-64	6.996E-30	41.300	46.700	35.300	176	224	124	17	1	47	257	261	257	TRUE	0.95226	1394	287	0.46672	9.42027	1	0.999986	coding	LjG1.1_chr1	92396332	92401325	4994	-		GO:0005783, GO:0006621, GO:0016020, GO:0016021, GO:0046923	ER lumen protein retaining receptor;interpro_id=IPR000133 (ER lumen protein retaining receptor);gene_ontology_id=GO:0005783, GO:0006621, GO:0016020, GO:0016021, GO:0046923;best_blast_hit_tair=AT1G75760.1 ER lumen protein retaining receptor family protein;best_blast_hit_sprot=sp|O76767|ERD2_DROME ER lumen protein-retaining receptor;best_blast_hit_trembl_plants=tr|I3SZ51|I3SZ51_LOTJA Uncharacterized protein, ER lumen protein retaining receptor;interpro_id=IPR000133 (ER lumen protein retaining receptor);gene_ontology_id=GO:0005783, GO:0006621, GO:0016020, GO:0016021, GO:0046923;best_blast_hit_tair=AT1G75760.1 ER lumen protein retaining receptor family protein;best_blast_hit_sprot=sp|Q86JE5|ERD2_DICDI ER lumen protein-retaining receptor;best_blast_hit_trembl_plants=tr|I3SZ51|I3SZ51_LOTJA Uncharacterized protein	ER lumen protein retaining receptor; TAIR: AT1G75760.1 ER lumen protein retaining receptor family protein; Swiss-Prot: sp|O76767|ERD2_DROME ER lumen protein-retaining receptor; TrEMBL-Plants: tr|I3SZ51|I3SZ51_LOTJA Uncharacterized protein; Found in the gene: LotjaGi1g1v0429100, ER lumen protein retaining receptor; TAIR: AT1G75760.1 ER lumen protein retaining receptor family protein; Swiss-Prot: sp|Q86JE5|ERD2_DICDI ER lumen protein-retaining receptor; TrEMBL-Plants: tr|I3SZ51|I3SZ51_LOTJA Uncharacterized protein; Found in the gene: LotjaGi1g1v0429100	ER_lumen_recept, PF00810.23
LotjaGi1g1v0429100.2.nasc001	LotjaGi1g1v0429100	LotjaGi1g1v0429100	LotjaGi1g1v0429100.2.nasc001.p1																						FALSE	0.64478	1626	100	0.3277	10.5022	1	0.123054	noncoding	LjG1.1_chr1	92396332	92401325	4994	-		GO:0005783, GO:0006621, GO:0016020, GO:0016021, GO:0046923	ER lumen protein retaining receptor;interpro_id=IPR000133 (ER lumen protein retaining receptor);gene_ontology_id=GO:0005783, GO:0006621, GO:0016020, GO:0016021, GO:0046923;best_blast_hit_tair=AT1G75760.1 ER lumen protein retaining receptor family protein;best_blast_hit_sprot=sp|O76767|ERD2_DROME ER lumen protein-retaining receptor;best_blast_hit_trembl_plants=tr|I3SZ51|I3SZ51_LOTJA Uncharacterized protein, ER lumen protein retaining receptor;interpro_id=IPR000133 (ER lumen protein retaining receptor);gene_ontology_id=GO:0005783, GO:0006621, GO:0016020, GO:0016021, GO:0046923;best_blast_hit_tair=AT1G75760.1 ER lumen protein retaining receptor family protein;best_blast_hit_sprot=sp|Q86JE5|ERD2_DICDI ER lumen protein-retaining receptor;best_blast_hit_trembl_plants=tr|I3SZ51|I3SZ51_LOTJA Uncharacterized protein	ER lumen protein retaining receptor; TAIR: AT1G75760.1 ER lumen protein retaining receptor family protein; Swiss-Prot: sp|O76767|ERD2_DROME ER lumen protein-retaining receptor; TrEMBL-Plants: tr|I3SZ51|I3SZ51_LOTJA Uncharacterized protein; Found in the gene: LotjaGi1g1v0429100, ER lumen protein retaining receptor; TAIR: AT1G75760.1 ER lumen protein retaining receptor family protein; Swiss-Prot: sp|Q86JE5|ERD2_DICDI ER lumen protein-retaining receptor; TrEMBL-Plants: tr|I3SZ51|I3SZ51_LOTJA Uncharacterized protein; Found in the gene: LotjaGi1g1v0429100	ER_lumen_recept, PF00810.23
LotjaGi1g1v0429100.2.nasc002	LotjaGi1g1v0429100	LotjaGi1g1v0429100	LotjaGi1g1v0429100.2.nasc002.p1																						TRUE	0.97878	1723	149	0.3966	9.45411	1	0.825954	coding	LjG1.1_chr1	92396332	92401325	4994	-		GO:0005783, GO:0006621, GO:0016020, GO:0016021, GO:0046923	ER lumen protein retaining receptor;interpro_id=IPR000133 (ER lumen protein retaining receptor);gene_ontology_id=GO:0005783, GO:0006621, GO:0016020, GO:0016021, GO:0046923;best_blast_hit_tair=AT1G75760.1 ER lumen protein retaining receptor family protein;best_blast_hit_sprot=sp|O76767|ERD2_DROME ER lumen protein-retaining receptor;best_blast_hit_trembl_plants=tr|I3SZ51|I3SZ51_LOTJA Uncharacterized protein, ER lumen protein retaining receptor;interpro_id=IPR000133 (ER lumen protein retaining receptor);gene_ontology_id=GO:0005783, GO:0006621, GO:0016020, GO:0016021, GO:0046923;best_blast_hit_tair=AT1G75760.1 ER lumen protein retaining receptor family protein;best_blast_hit_sprot=sp|Q86JE5|ERD2_DICDI ER lumen protein-retaining receptor;best_blast_hit_trembl_plants=tr|I3SZ51|I3SZ51_LOTJA Uncharacterized protein	ER lumen protein retaining receptor; TAIR: AT1G75760.1 ER lumen protein retaining receptor family protein; Swiss-Prot: sp|O76767|ERD2_DROME ER lumen protein-retaining receptor; TrEMBL-Plants: tr|I3SZ51|I3SZ51_LOTJA Uncharacterized protein; Found in the gene: LotjaGi1g1v0429100, ER lumen protein retaining receptor; TAIR: AT1G75760.1 ER lumen protein retaining receptor family protein; Swiss-Prot: sp|Q86JE5|ERD2_DICDI ER lumen protein-retaining receptor; TrEMBL-Plants: tr|I3SZ51|I3SZ51_LOTJA Uncharacterized protein; Found in the gene: LotjaGi1g1v0429100	ER_lumen_recept, PF00810.23
LotjaGi1g1v0429100.2.nasc003	LotjaGi1g1v0429100	LotjaGi1g1v0429100	LotjaGi1g1v0429100.2.nasc003.p1																						TRUE	0.97886	1904	191	0.35992	9.53773	1	0.923888	coding	LjG1.1_chr1	92396332	92401325	4994	-		GO:0005783, GO:0006621, GO:0016020, GO:0016021, GO:0046923	ER lumen protein retaining receptor;interpro_id=IPR000133 (ER lumen protein retaining receptor);gene_ontology_id=GO:0005783, GO:0006621, GO:0016020, GO:0016021, GO:0046923;best_blast_hit_tair=AT1G75760.1 ER lumen protein retaining receptor family protein;best_blast_hit_sprot=sp|O76767|ERD2_DROME ER lumen protein-retaining receptor;best_blast_hit_trembl_plants=tr|I3SZ51|I3SZ51_LOTJA Uncharacterized protein, ER lumen protein retaining receptor;interpro_id=IPR000133 (ER lumen protein retaining receptor);gene_ontology_id=GO:0005783, GO:0006621, GO:0016020, GO:0016021, GO:0046923;best_blast_hit_tair=AT1G75760.1 ER lumen protein retaining receptor family protein;best_blast_hit_sprot=sp|Q86JE5|ERD2_DICDI ER lumen protein-retaining receptor;best_blast_hit_trembl_plants=tr|I3SZ51|I3SZ51_LOTJA Uncharacterized protein	ER lumen protein retaining receptor; TAIR: AT1G75760.1 ER lumen protein retaining receptor family protein; Swiss-Prot: sp|O76767|ERD2_DROME ER lumen protein-retaining receptor; TrEMBL-Plants: tr|I3SZ51|I3SZ51_LOTJA Uncharacterized protein; Found in the gene: LotjaGi1g1v0429100, ER lumen protein retaining receptor; TAIR: AT1G75760.1 ER lumen protein retaining receptor family protein; Swiss-Prot: sp|Q86JE5|ERD2_DICDI ER lumen protein-retaining receptor; TrEMBL-Plants: tr|I3SZ51|I3SZ51_LOTJA Uncharacterized protein; Found in the gene: LotjaGi1g1v0429100	ER_lumen_recept, PF00810.23
LotjaGi1g1v0429200.1	LotjaGi1g1v0429200	LotjaGi1g1v0429200	LotjaGi1g1v0429200.1.p1																						TRUE	0.99971	2673	232	0.37376	9.74596	1	0.990738	coding	LjG1.1_chr1	92426308	92430902	4595	+		GO:0016874	E3 ISG15--protein ligase HERC5;interpro_id=N.A.;gene_ontology_id=GO:0016874;best_blast_hit_tair=AT1G19990.1 nucleolin;best_blast_hit_sprot=sp|Q2NBU6|RS2_ERYLH 30S ribosomal protein S2;best_blast_hit_trembl_plants=tr|V7AV28|V7AV28_PHAVU Uncharacterized protein
LotjaGi1g1v0429200.1	LotjaGi1g1v0429200	LotjaGi1g1v0429200	LotjaGi1g1v0429200.1.p2																						FALSE	0.01147	2673	232	0.37376	9.74596	1	0.990738	coding	LjG1.1_chr1	92426308	92430902	4595	+		GO:0016874	E3 ISG15--protein ligase HERC5;interpro_id=N.A.;gene_ontology_id=GO:0016874;best_blast_hit_tair=AT1G19990.1 nucleolin;best_blast_hit_sprot=sp|Q2NBU6|RS2_ERYLH 30S ribosomal protein S2;best_blast_hit_trembl_plants=tr|V7AV28|V7AV28_PHAVU Uncharacterized protein
LotjaGi1g1v0429200.1.nasc001	LotjaGi1g1v0429200	LotjaGi1g1v0429200																									447	64	0.39902	9.0038	1	0.060863	noncoding	LjG1.1_chr1	92426308	92430902	4595	+		GO:0016874	E3 ISG15--protein ligase HERC5;interpro_id=N.A.;gene_ontology_id=GO:0016874;best_blast_hit_tair=AT1G19990.1 nucleolin;best_blast_hit_sprot=sp|Q2NBU6|RS2_ERYLH 30S ribosomal protein S2;best_blast_hit_trembl_plants=tr|V7AV28|V7AV28_PHAVU Uncharacterized protein
LotjaGi1g1v0429200.1.nasc002	LotjaGi1g1v0429200	LotjaGi1g1v0429200	LotjaGi1g1v0429200.1.nasc002.p1		2RYA3						3.064E-07			32.000			51			38			111		TRUE	0.99999	580	118	0.42416	9.30074	1	0.638141	coding	LjG1.1_chr1	92426308	92430902	4595	+		GO:0016874	E3 ISG15--protein ligase HERC5;interpro_id=N.A.;gene_ontology_id=GO:0016874;best_blast_hit_tair=AT1G19990.1 nucleolin;best_blast_hit_sprot=sp|Q2NBU6|RS2_ERYLH 30S ribosomal protein S2;best_blast_hit_trembl_plants=tr|V7AV28|V7AV28_PHAVU Uncharacterized protein
LotjaGi1g1v0429200.1.nasc003	LotjaGi1g1v0429200	LotjaGi1g1v0429200	LotjaGi1g1v0429200.1.nasc003.p1																						TRUE	1	2274	129	0.39431	9.06266	1	0.632093	coding	LjG1.1_chr1	92426308	92430902	4595	+		GO:0016874	E3 ISG15--protein ligase HERC5;interpro_id=N.A.;gene_ontology_id=GO:0016874;best_blast_hit_tair=AT1G19990.1 nucleolin;best_blast_hit_sprot=sp|Q2NBU6|RS2_ERYLH 30S ribosomal protein S2;best_blast_hit_trembl_plants=tr|V7AV28|V7AV28_PHAVU Uncharacterized protein
LotjaGi1g1v0429300.1	LotjaGi1g1v0429300	LotjaGi1g1v0429300	LotjaGi1g1v0429300.1.p1																						TRUE	0.99878	6048	268	0.27667	9.43922	1	0.914312	coding	LjG1.1_chr1	92431261	92437677	6417	+			Dihydroxy-acid dehydratase 1;interpro_id=N.A.;gene_ontology_id=N.A.;best_blast_hit_tair=AT3G43210.1 ATP binding microtubule motor family protein;best_blast_hit_sprot=sp|Q7XUU0|CSLH3_ORYSJ Putative cellulose synthase-like protein H3;best_blast_hit_trembl_plants=tr|V7AR00|V7AR00_PHAVU Uncharacterized protein
LotjaGi1g1v0429300.1	LotjaGi1g1v0429300	LotjaGi1g1v0429300	LotjaGi1g1v0429300.1.p2																						FALSE	0.01884	6048	268	0.27667	9.43922	1	0.914312	coding	LjG1.1_chr1	92431261	92437677	6417	+			Dihydroxy-acid dehydratase 1;interpro_id=N.A.;gene_ontology_id=N.A.;best_blast_hit_tair=AT3G43210.1 ATP binding microtubule motor family protein;best_blast_hit_sprot=sp|Q7XUU0|CSLH3_ORYSJ Putative cellulose synthase-like protein H3;best_blast_hit_trembl_plants=tr|V7AR00|V7AR00_PHAVU Uncharacterized protein
LotjaGi1g1v0429300.1.nasc001	LotjaGi1g1v0429300	LotjaGi1g1v0429300	LotjaGi1g1v0429300.1.nasc001.p1																						FALSE	0.72398	608	118	0.36478	10.3465	1	0.333749	noncoding	LjG1.1_chr1	92431261	92437677	6417	+			Dihydroxy-acid dehydratase 1;interpro_id=N.A.;gene_ontology_id=N.A.;best_blast_hit_tair=AT3G43210.1 ATP binding microtubule motor family protein;best_blast_hit_sprot=sp|Q7XUU0|CSLH3_ORYSJ Putative cellulose synthase-like protein H3;best_blast_hit_trembl_plants=tr|V7AR00|V7AR00_PHAVU Uncharacterized protein
LotjaGi1g1v0429300.1.nasc002	LotjaGi1g1v0429300	LotjaGi1g1v0429300	LotjaGi1g1v0429300.1.nasc002.p1		2S5B6						7.989E-27			46.100			109			4			122		TRUE	0.98544	691	148	0.36151	9.11855	1	0.677155	coding	LjG1.1_chr1	92431261	92437677	6417	+			Dihydroxy-acid dehydratase 1;interpro_id=N.A.;gene_ontology_id=N.A.;best_blast_hit_tair=AT3G43210.1 ATP binding microtubule motor family protein;best_blast_hit_sprot=sp|Q7XUU0|CSLH3_ORYSJ Putative cellulose synthase-like protein H3;best_blast_hit_trembl_plants=tr|V7AR00|V7AR00_PHAVU Uncharacterized protein
LotjaGi1g1v0429300.1.nasc003	LotjaGi1g1v0429300	LotjaGi1g1v0429300	LotjaGi1g1v0429300.1.nasc003.p1																						TRUE	0.9989	837	193	0.35092	9.75292	1	0.901246	coding	LjG1.1_chr1	92431261	92437677	6417	+			Dihydroxy-acid dehydratase 1;interpro_id=N.A.;gene_ontology_id=N.A.;best_blast_hit_tair=AT3G43210.1 ATP binding microtubule motor family protein;best_blast_hit_sprot=sp|Q7XUU0|CSLH3_ORYSJ Putative cellulose synthase-like protein H3;best_blast_hit_trembl_plants=tr|V7AR00|V7AR00_PHAVU Uncharacterized protein
LotjaGi1g1v0429400.1	LotjaGi1g1v0429400	LotjaGi1g1v0429400	LotjaGi1g1v0429400.1.p1	PF05003.17, PF11961.13, PF05003.17, PF11961.13	2QUNR	Q9SA91	Protein of unknown function (DUF668), Domain of unknown function (DUF3475), Protein of unknown function (DUF668), Domain of unknown function (DUF3475)	Protein of unknown function (DUF668)	sp|Q9SA91|PSI2_ARATH Protein PSK SIMULATOR 2 OS=Arabidopsis thaliana OX=3702 GN=PSI2 PE=2 SV=2	1.419E-27, 3.060E-15, 1.419E-27, 3.060E-15	2.137E-267	9.142E-156	45.200, 62.400, 45.200, 62.400	67.500	51.300	119, 79, 119, 79	829	506	338, 121, 338, 121	1	79	480, 182, 480, 182	606	606	TRUE	0.99233	5698	608	0.39255	9.57841	1	1	coding	LjG1.1_chr1	92438283	92446982	8700	+			DUF668 family protein;interpro_id=IPR007700 (Protein of unknown function DUF668), IPR021864 (Protein of unknown function DUF3475);gene_ontology_id=N.A.;best_blast_hit_tair=AT1G30755.1 elongation factor G, putative (DUF668);best_blast_hit_sprot=sp|Q65X23|WNK2_ORYSJ Probable serine/threonine-protein kinase WNK2;best_blast_hit_trembl_plants=tr|A0A0R0K2P3|A0A0R0K2P3_SOYBN Uncharacterized protein		DUF3475, DUF668, PF05003.17, PF11961.13
LotjaGi1g1v0429400.1.nasc001	LotjaGi1g1v0429400	LotjaGi1g1v0429400																									472	21	0.33469	9.30571	1	0.00637952	noncoding	LjG1.1_chr1	92438283	92446982	8700	+			DUF668 family protein;interpro_id=IPR007700 (Protein of unknown function DUF668), IPR021864 (Protein of unknown function DUF3475);gene_ontology_id=N.A.;best_blast_hit_tair=AT1G30755.1 elongation factor G, putative (DUF668);best_blast_hit_sprot=sp|Q65X23|WNK2_ORYSJ Probable serine/threonine-protein kinase WNK2;best_blast_hit_trembl_plants=tr|A0A0R0K2P3|A0A0R0K2P3_SOYBN Uncharacterized protein		DUF3475, DUF668, PF05003.17, PF11961.13
LotjaGi1g1v0429400.1.nasc002	LotjaGi1g1v0429400	LotjaGi1g1v0429400																									1492	88	0.3405	9.84195	1	0.0964574	noncoding	LjG1.1_chr1	92438283	92446982	8700	+			DUF668 family protein;interpro_id=IPR007700 (Protein of unknown function DUF668), IPR021864 (Protein of unknown function DUF3475);gene_ontology_id=N.A.;best_blast_hit_tair=AT1G30755.1 elongation factor G, putative (DUF668);best_blast_hit_sprot=sp|Q65X23|WNK2_ORYSJ Probable serine/threonine-protein kinase WNK2;best_blast_hit_trembl_plants=tr|A0A0R0K2P3|A0A0R0K2P3_SOYBN Uncharacterized protein		DUF3475, DUF668, PF05003.17, PF11961.13
LotjaGi1g1v0429400.1.nasc003	LotjaGi1g1v0429400	LotjaGi1g1v0429400	LotjaGi1g1v0429400.1.nasc003.p1																						TRUE	0.99244	1055	183	0.39468	9.71186	1	0.955687	coding	LjG1.1_chr1	92438283	92446982	8700	+			DUF668 family protein;interpro_id=IPR007700 (Protein of unknown function DUF668), IPR021864 (Protein of unknown function DUF3475);gene_ontology_id=N.A.;best_blast_hit_tair=AT1G30755.1 elongation factor G, putative (DUF668);best_blast_hit_sprot=sp|Q65X23|WNK2_ORYSJ Probable serine/threonine-protein kinase WNK2;best_blast_hit_trembl_plants=tr|A0A0R0K2P3|A0A0R0K2P3_SOYBN Uncharacterized protein		DUF3475, DUF668, PF05003.17, PF11961.13
LotjaGi1g1v0429400.1.nasc004	LotjaGi1g1v0429400	LotjaGi1g1v0429400	LotjaGi1g1v0429400.1.nasc004.p1																						TRUE	0.99436	1186	213	0.42563	9.56622	1	0.996466	coding	LjG1.1_chr1	92438283	92446982	8700	+			DUF668 family protein;interpro_id=IPR007700 (Protein of unknown function DUF668), IPR021864 (Protein of unknown function DUF3475);gene_ontology_id=N.A.;best_blast_hit_tair=AT1G30755.1 elongation factor G, putative (DUF668);best_blast_hit_sprot=sp|Q65X23|WNK2_ORYSJ Probable serine/threonine-protein kinase WNK2;best_blast_hit_trembl_plants=tr|A0A0R0K2P3|A0A0R0K2P3_SOYBN Uncharacterized protein		DUF3475, DUF668, PF05003.17, PF11961.13
LotjaGi1g1v0429400.1.nasc005	LotjaGi1g1v0429400	LotjaGi1g1v0429400	LotjaGi1g1v0429400.1.nasc005.p1																						TRUE	0.99627	1459	262	0.41746	9.44941	1	0.999663	coding	LjG1.1_chr1	92438283	92446982	8700	+			DUF668 family protein;interpro_id=IPR007700 (Protein of unknown function DUF668), IPR021864 (Protein of unknown function DUF3475);gene_ontology_id=N.A.;best_blast_hit_tair=AT1G30755.1 elongation factor G, putative (DUF668);best_blast_hit_sprot=sp|Q65X23|WNK2_ORYSJ Probable serine/threonine-protein kinase WNK2;best_blast_hit_trembl_plants=tr|A0A0R0K2P3|A0A0R0K2P3_SOYBN Uncharacterized protein		DUF3475, DUF668, PF05003.17, PF11961.13
LotjaGi1g1v0429400.1.nasc006	LotjaGi1g1v0429400	LotjaGi1g1v0429400	LotjaGi1g1v0429400.1.nasc006.p1																						TRUE	0.99817	1550	306	0.436	9.12158	1	0.999988	coding	LjG1.1_chr1	92438283	92446982	8700	+			DUF668 family protein;interpro_id=IPR007700 (Protein of unknown function DUF668), IPR021864 (Protein of unknown function DUF3475);gene_ontology_id=N.A.;best_blast_hit_tair=AT1G30755.1 elongation factor G, putative (DUF668);best_blast_hit_sprot=sp|Q65X23|WNK2_ORYSJ Probable serine/threonine-protein kinase WNK2;best_blast_hit_trembl_plants=tr|A0A0R0K2P3|A0A0R0K2P3_SOYBN Uncharacterized protein		DUF3475, DUF668, PF05003.17, PF11961.13
LotjaGi1g1v0429400.1.nasc007	LotjaGi1g1v0429400	LotjaGi1g1v0429400	LotjaGi1g1v0429400.1.nasc007.p1																						TRUE	0.99872	1525	332	0.44468	9.18425	1	0.999998	coding	LjG1.1_chr1	92438283	92446982	8700	+			DUF668 family protein;interpro_id=IPR007700 (Protein of unknown function DUF668), IPR021864 (Protein of unknown function DUF3475);gene_ontology_id=N.A.;best_blast_hit_tair=AT1G30755.1 elongation factor G, putative (DUF668);best_blast_hit_sprot=sp|Q65X23|WNK2_ORYSJ Probable serine/threonine-protein kinase WNK2;best_blast_hit_trembl_plants=tr|A0A0R0K2P3|A0A0R0K2P3_SOYBN Uncharacterized protein		DUF3475, DUF668, PF05003.17, PF11961.13
LotjaGi1g1v0429400.1.nasc008	LotjaGi1g1v0429400	LotjaGi1g1v0429400	LotjaGi1g1v0429400.1.nasc008.p1																						TRUE	0.99886	1970	337	0.43247	9.00528	1	0.999998	coding	LjG1.1_chr1	92438283	92446982	8700	+			DUF668 family protein;interpro_id=IPR007700 (Protein of unknown function DUF668), IPR021864 (Protein of unknown function DUF3475);gene_ontology_id=N.A.;best_blast_hit_tair=AT1G30755.1 elongation factor G, putative (DUF668);best_blast_hit_sprot=sp|Q65X23|WNK2_ORYSJ Probable serine/threonine-protein kinase WNK2;best_blast_hit_trembl_plants=tr|A0A0R0K2P3|A0A0R0K2P3_SOYBN Uncharacterized protein		DUF3475, DUF668, PF05003.17, PF11961.13
LotjaGi1g1v0429400.1.nasc009	LotjaGi1g1v0429400	LotjaGi1g1v0429400	LotjaGi1g1v0429400.1.nasc009.p1																						TRUE	0.99869	1597	377	0.48787	8.96712	1	1	coding	LjG1.1_chr1	92438283	92446982	8700	+			DUF668 family protein;interpro_id=IPR007700 (Protein of unknown function DUF668), IPR021864 (Protein of unknown function DUF3475);gene_ontology_id=N.A.;best_blast_hit_tair=AT1G30755.1 elongation factor G, putative (DUF668);best_blast_hit_sprot=sp|Q65X23|WNK2_ORYSJ Probable serine/threonine-protein kinase WNK2;best_blast_hit_trembl_plants=tr|A0A0R0K2P3|A0A0R0K2P3_SOYBN Uncharacterized protein		DUF3475, DUF668, PF05003.17, PF11961.13
LotjaGi1g1v0429400.1.nasc010	LotjaGi1g1v0429400	LotjaGi1g1v0429400	LotjaGi1g1v0429400.1.nasc010.p1																						TRUE	0.9984	1779	408	0.47166	9.27727	1	1	coding	LjG1.1_chr1	92438283	92446982	8700	+			DUF668 family protein;interpro_id=IPR007700 (Protein of unknown function DUF668), IPR021864 (Protein of unknown function DUF3475);gene_ontology_id=N.A.;best_blast_hit_tair=AT1G30755.1 elongation factor G, putative (DUF668);best_blast_hit_sprot=sp|Q65X23|WNK2_ORYSJ Probable serine/threonine-protein kinase WNK2;best_blast_hit_trembl_plants=tr|A0A0R0K2P3|A0A0R0K2P3_SOYBN Uncharacterized protein		DUF3475, DUF668, PF05003.17, PF11961.13
LotjaGi1g1v0429400.1.nasc011	LotjaGi1g1v0429400	LotjaGi1g1v0429400	LotjaGi1g1v0429400.1.nasc011.p1																						TRUE	0.99798	1859	428	0.49694	9.36598	1	1	coding	LjG1.1_chr1	92438283	92446982	8700	+			DUF668 family protein;interpro_id=IPR007700 (Protein of unknown function DUF668), IPR021864 (Protein of unknown function DUF3475);gene_ontology_id=N.A.;best_blast_hit_tair=AT1G30755.1 elongation factor G, putative (DUF668);best_blast_hit_sprot=sp|Q65X23|WNK2_ORYSJ Probable serine/threonine-protein kinase WNK2;best_blast_hit_trembl_plants=tr|A0A0R0K2P3|A0A0R0K2P3_SOYBN Uncharacterized protein		DUF3475, DUF668, PF05003.17, PF11961.13
LotjaGi1g1v0429400.1.nasc012	LotjaGi1g1v0429400	LotjaGi1g1v0429400	LotjaGi1g1v0429400.1.nasc012.p1																						TRUE	0.99706	1835	460	0.47551	9.30828	1	1	coding	LjG1.1_chr1	92438283	92446982	8700	+			DUF668 family protein;interpro_id=IPR007700 (Protein of unknown function DUF668), IPR021864 (Protein of unknown function DUF3475);gene_ontology_id=N.A.;best_blast_hit_tair=AT1G30755.1 elongation factor G, putative (DUF668);best_blast_hit_sprot=sp|Q65X23|WNK2_ORYSJ Probable serine/threonine-protein kinase WNK2;best_blast_hit_trembl_plants=tr|A0A0R0K2P3|A0A0R0K2P3_SOYBN Uncharacterized protein		DUF3475, DUF668, PF05003.17, PF11961.13
LotjaGi1g1v0429500_LC.1	LotjaGi1g1v0429500_LC	LotjaGi1g1v0429500_LC	LotjaGi1g1v0429500_LC.1.p1																						FALSE	0.78848	1767	139	0.36704	5.42792	1	0.86087	coding	LjG1.1_chr1	92446983	92448749	1767	+		GO:0003676, GO:0004523, GO:0090502	Ribonuclease H;interpro_id=IPR012337 (Ribonuclease H-like domain);gene_ontology_id=GO:0003676, GO:0004523, GO:0090502;best_blast_hit_tair=AT5G61090.1 Polynucleotidyl transferase, ribonuclease H-like superfamily protein;best_blast_hit_sprot=sp|P0C2F6|RNHX1_ARATH Putative ribonuclease H protein At1g65750;best_blast_hit_trembl_plants=tr|A0A151QQ10|A0A151QQ10_CAJCA Putative ribonuclease H protein family
LotjaGi1g1v0429600.1	LotjaGi1g1v0429600	LotjaGi1g1v0429600	LotjaGi1g1v0429600.1.p1																						TRUE	0.91933	3713	318	0.34812	5.14463	1	0.999995	coding	LjG1.1_chr1	92458125	92464386	6262	+			Pathogenesis-related thaumatin family protein;interpro_id=IPR001938 (Thaumatin);gene_ontology_id=N.A.;best_blast_hit_tair=AT1G20030.1 Pathogenesis-related thaumatin superfamily protein;best_blast_hit_sprot=sp|P83332|TLP1_PRUPE Thaumatin-like protein 1;best_blast_hit_trembl_plants=tr|I1JT26|I1JT26_SOYBN Uncharacterized protein		PF00314.23, Thaumatin
LotjaGi1g1v0429600.1	LotjaGi1g1v0429600	LotjaGi1g1v0429600	LotjaGi1g1v0429600.1.p2																						FALSE	0.00102	3713	318	0.34812	5.14463	1	0.999995	coding	LjG1.1_chr1	92458125	92464386	6262	+			Pathogenesis-related thaumatin family protein;interpro_id=IPR001938 (Thaumatin);gene_ontology_id=N.A.;best_blast_hit_tair=AT1G20030.1 Pathogenesis-related thaumatin superfamily protein;best_blast_hit_sprot=sp|P83332|TLP1_PRUPE Thaumatin-like protein 1;best_blast_hit_trembl_plants=tr|I1JT26|I1JT26_SOYBN Uncharacterized protein		PF00314.23, Thaumatin
LotjaGi1g1v0429600.1.nasc001	LotjaGi1g1v0429600	LotjaGi1g1v0429600																									611	27	0.35601	5.06063	1	0.00746021	noncoding	LjG1.1_chr1	92458125	92464386	6262	+			Pathogenesis-related thaumatin family protein;interpro_id=IPR001938 (Thaumatin);gene_ontology_id=N.A.;best_blast_hit_tair=AT1G20030.1 Pathogenesis-related thaumatin superfamily protein;best_blast_hit_sprot=sp|P83332|TLP1_PRUPE Thaumatin-like protein 1;best_blast_hit_trembl_plants=tr|I1JT26|I1JT26_SOYBN Uncharacterized protein		PF00314.23, Thaumatin
LotjaGi1g1v0429600.1.nasc002	LotjaGi1g1v0429600	LotjaGi1g1v0429600	LotjaGi1g1v0429600.1.nasc002.p1																						TRUE	0.91571	3677	260	0.36792	4.73045	1	0.999951	coding	LjG1.1_chr1	92458125	92464386	6262	+			Pathogenesis-related thaumatin family protein;interpro_id=IPR001938 (Thaumatin);gene_ontology_id=N.A.;best_blast_hit_tair=AT1G20030.1 Pathogenesis-related thaumatin superfamily protein;best_blast_hit_sprot=sp|P83332|TLP1_PRUPE Thaumatin-like protein 1;best_blast_hit_trembl_plants=tr|I1JT26|I1JT26_SOYBN Uncharacterized protein		PF00314.23, Thaumatin
LotjaGi1g1v0429700_LC.1	LotjaGi1g1v0429700_LC	LotjaGi1g1v0429700_LC	LotjaGi1g1v0429700_LC.1.p1																						FALSE	0.0391	2713	158	0.32697	11.0032	1	0.43616	noncoding	LjG1.1_chr1	92464387	92467099	2713	+		GO:0000166, GO:0003743, GO:0003924, GO:0005525, GO:0005622, GO:0005737, GO:0006412, GO:0006413	Translation initiation factor IF-2;interpro_id=N.A.;gene_ontology_id=GO:0000166, GO:0003743, GO:0003924, GO:0005525, GO:0005622, GO:0005737, GO:0006412, GO:0006413;best_blast_hit_tair=AT5G58330.2 lactate/malate dehydrogenase family protein;best_blast_hit_sprot=sp|Q72KE8|IF2_THET2 Translation initiation factor IF-2;best_blast_hit_trembl_plants=tr|A0A078FZ26|A0A078FZ26_BRANA BnaC03g30940D protein
LotjaGi1g1v0429800.3	LotjaGi1g1v0429800	LotjaGi1g1v0429800	LotjaGi1g1v0429800.3.p1		2S1DS						3.978E-52			76.400			180			1			114		TRUE	0.97839	3808	115	0.28695	9.72913	1	0.128246	noncoding	LjG1.1_chr1	92481624	92485431	3808	+		GO:0016020, GO:0016021	Transmembrane protein, putative;interpro_id=N.A.;gene_ontology_id=GO:0016020, GO:0016021;best_blast_hit_tair=AT1G75810.1 transmembrane protein;best_blast_hit_sprot=N.A.;best_blast_hit_trembl_plants=tr|A0A072VDK4|A0A072VDK4_MEDTR Transmembrane protein, putative
LotjaGi1g1v0429900.1	LotjaGi1g1v0429900	LotjaGi1g1v0429900	LotjaGi1g1v0429900.1.p1	PF16796.11	KOG0242	F4HR11	Microtubule binding	microtubule motor activity	sp|F4HR11|KN6_ARATH Kinesin-like protein KIN-6 OS=Arabidopsis thaliana OX=3702 GN=KIN6 PE=3 SV=2	2.512E-04	3.534E-52	1.435E-138	35.000	34.700	44.500	44	205	469	134	58	3	204	417	560	TRUE	0.99414	3041	921	0.49617	6.36178	1	1	coding	LjG1.1_chr1	92483308	92494088	10781	-		GO:0000166, GO:0003774, GO:0003777, GO:0005524, GO:0005871, GO:0005874, GO:0007018, GO:0008017, GO:0016887	Kinesin-like protein;interpro_id=IPR001752 (Kinesin motor domain), IPR027417 (P-loop containing nucleoside triphosphate hydrolase);gene_ontology_id=GO:0000166, GO:0003774, GO:0003777, GO:0005524, GO:0005871, GO:0005874, GO:0007018, GO:0008017, GO:0016887;best_blast_hit_tair=AT1G20060.10 ATP binding microtubule motor family protein;best_blast_hit_sprot=sp|Q6YU88|KN6_ORYSJ Kinesin-like protein KIN-6;best_blast_hit_trembl_plants=tr|A0A151RUV8|A0A151RUV8_CAJCA Kinesin-like protein 5, Kinesin-like protein;interpro_id=IPR001752 (Kinesin motor domain), IPR027417 (P-loop containing nucleoside triphosphate hydrolase);gene_ontology_id=N.A.;best_blast_hit_tair=AT1G20060.4 ATP binding microtubule motor family protein;best_blast_hit_sprot=sp|Q6YU88|KN6_ORYSJ Kinesin-like protein KIN-6;best_blast_hit_trembl_plants=tr|K7KSM2|K7KSM2_SOYBN Kinesin-like protein	Kinesin-like protein; TAIR: AT1G20060.10 ATP binding microtubule motor family protein; Swiss-Prot: sp|Q6YU88|KN6_ORYSJ Kinesin-like protein KIN-6; TrEMBL-Plants: tr|A0A151RUV8|A0A151RUV8_CAJCA Kinesin-like protein 5; Found in the gene: LotjaGi1g1v0429900, Kinesin-like protein; TAIR: AT1G20060.4 ATP binding microtubule motor family protein; Swiss-Prot: sp|Q6YU88|KN6_ORYSJ Kinesin-like protein KIN-6; TrEMBL-Plants: tr|K7KSM2|K7KSM2_SOYBN Kinesin-like protein; Found in the gene: LotjaGi1g1v0429900
LotjaGi1g1v0429900.1.nasc015	LotjaGi1g1v0429900	LotjaGi1g1v0429900	LotjaGi1g1v0429900.1.nasc015.p1																						TRUE	0.99342	2810	660	0.41404	8.7634	1	1	coding	LjG1.1_chr1	92483308	92494088	10781	-		GO:0000166, GO:0003774, GO:0003777, GO:0005524, GO:0005871, GO:0005874, GO:0007018, GO:0008017, GO:0016887	Kinesin-like protein;interpro_id=IPR001752 (Kinesin motor domain), IPR027417 (P-loop containing nucleoside triphosphate hydrolase);gene_ontology_id=GO:0000166, GO:0003774, GO:0003777, GO:0005524, GO:0005871, GO:0005874, GO:0007018, GO:0008017, GO:0016887;best_blast_hit_tair=AT1G20060.10 ATP binding microtubule motor family protein;best_blast_hit_sprot=sp|Q6YU88|KN6_ORYSJ Kinesin-like protein KIN-6;best_blast_hit_trembl_plants=tr|A0A151RUV8|A0A151RUV8_CAJCA Kinesin-like protein 5, Kinesin-like protein;interpro_id=IPR001752 (Kinesin motor domain), IPR027417 (P-loop containing nucleoside triphosphate hydrolase);gene_ontology_id=N.A.;best_blast_hit_tair=AT1G20060.4 ATP binding microtubule motor family protein;best_blast_hit_sprot=sp|Q6YU88|KN6_ORYSJ Kinesin-like protein KIN-6;best_blast_hit_trembl_plants=tr|K7KSM2|K7KSM2_SOYBN Kinesin-like protein	Kinesin-like protein; TAIR: AT1G20060.10 ATP binding microtubule motor family protein; Swiss-Prot: sp|Q6YU88|KN6_ORYSJ Kinesin-like protein KIN-6; TrEMBL-Plants: tr|A0A151RUV8|A0A151RUV8_CAJCA Kinesin-like protein 5; Found in the gene: LotjaGi1g1v0429900, Kinesin-like protein; TAIR: AT1G20060.4 ATP binding microtubule motor family protein; Swiss-Prot: sp|Q6YU88|KN6_ORYSJ Kinesin-like protein KIN-6; TrEMBL-Plants: tr|K7KSM2|K7KSM2_SOYBN Kinesin-like protein; Found in the gene: LotjaGi1g1v0429900
LotjaGi1g1v0429900.1.nasc016	LotjaGi1g1v0429900	LotjaGi1g1v0429900	LotjaGi1g1v0429900.1.nasc016.p1																						TRUE	0.99405	2422	707	0.46014	8.37975	1	1	coding	LjG1.1_chr1	92483308	92494088	10781	-		GO:0000166, GO:0003774, GO:0003777, GO:0005524, GO:0005871, GO:0005874, GO:0007018, GO:0008017, GO:0016887	Kinesin-like protein;interpro_id=IPR001752 (Kinesin motor domain), IPR027417 (P-loop containing nucleoside triphosphate hydrolase);gene_ontology_id=GO:0000166, GO:0003774, GO:0003777, GO:0005524, GO:0005871, GO:0005874, GO:0007018, GO:0008017, GO:0016887;best_blast_hit_tair=AT1G20060.10 ATP binding microtubule motor family protein;best_blast_hit_sprot=sp|Q6YU88|KN6_ORYSJ Kinesin-like protein KIN-6;best_blast_hit_trembl_plants=tr|A0A151RUV8|A0A151RUV8_CAJCA Kinesin-like protein 5, Kinesin-like protein;interpro_id=IPR001752 (Kinesin motor domain), IPR027417 (P-loop containing nucleoside triphosphate hydrolase);gene_ontology_id=N.A.;best_blast_hit_tair=AT1G20060.4 ATP binding microtubule motor family protein;best_blast_hit_sprot=sp|Q6YU88|KN6_ORYSJ Kinesin-like protein KIN-6;best_blast_hit_trembl_plants=tr|K7KSM2|K7KSM2_SOYBN Kinesin-like protein	Kinesin-like protein; TAIR: AT1G20060.10 ATP binding microtubule motor family protein; Swiss-Prot: sp|Q6YU88|KN6_ORYSJ Kinesin-like protein KIN-6; TrEMBL-Plants: tr|A0A151RUV8|A0A151RUV8_CAJCA Kinesin-like protein 5; Found in the gene: LotjaGi1g1v0429900, Kinesin-like protein; TAIR: AT1G20060.4 ATP binding microtubule motor family protein; Swiss-Prot: sp|Q6YU88|KN6_ORYSJ Kinesin-like protein KIN-6; TrEMBL-Plants: tr|K7KSM2|K7KSM2_SOYBN Kinesin-like protein; Found in the gene: LotjaGi1g1v0429900
LotjaGi1g1v0429900.1.nasc017	LotjaGi1g1v0429900	LotjaGi1g1v0429900	LotjaGi1g1v0429900.1.nasc017.p1																						TRUE	0.99427	2728	721	0.45194	7.54949	1	1	coding	LjG1.1_chr1	92483308	92494088	10781	-		GO:0000166, GO:0003774, GO:0003777, GO:0005524, GO:0005871, GO:0005874, GO:0007018, GO:0008017, GO:0016887	Kinesin-like protein;interpro_id=IPR001752 (Kinesin motor domain), IPR027417 (P-loop containing nucleoside triphosphate hydrolase);gene_ontology_id=GO:0000166, GO:0003774, GO:0003777, GO:0005524, GO:0005871, GO:0005874, GO:0007018, GO:0008017, GO:0016887;best_blast_hit_tair=AT1G20060.10 ATP binding microtubule motor family protein;best_blast_hit_sprot=sp|Q6YU88|KN6_ORYSJ Kinesin-like protein KIN-6;best_blast_hit_trembl_plants=tr|A0A151RUV8|A0A151RUV8_CAJCA Kinesin-like protein 5, Kinesin-like protein;interpro_id=IPR001752 (Kinesin motor domain), IPR027417 (P-loop containing nucleoside triphosphate hydrolase);gene_ontology_id=N.A.;best_blast_hit_tair=AT1G20060.4 ATP binding microtubule motor family protein;best_blast_hit_sprot=sp|Q6YU88|KN6_ORYSJ Kinesin-like protein KIN-6;best_blast_hit_trembl_plants=tr|K7KSM2|K7KSM2_SOYBN Kinesin-like protein	Kinesin-like protein; TAIR: AT1G20060.10 ATP binding microtubule motor family protein; Swiss-Prot: sp|Q6YU88|KN6_ORYSJ Kinesin-like protein KIN-6; TrEMBL-Plants: tr|A0A151RUV8|A0A151RUV8_CAJCA Kinesin-like protein 5; Found in the gene: LotjaGi1g1v0429900, Kinesin-like protein; TAIR: AT1G20060.4 ATP binding microtubule motor family protein; Swiss-Prot: sp|Q6YU88|KN6_ORYSJ Kinesin-like protein KIN-6; TrEMBL-Plants: tr|K7KSM2|K7KSM2_SOYBN Kinesin-like protein; Found in the gene: LotjaGi1g1v0429900
LotjaGi1g1v0429900.1.nasc018	LotjaGi1g1v0429900	LotjaGi1g1v0429900	LotjaGi1g1v0429900.1.nasc018.p1																						TRUE	0.99462	2631	755	0.48231	6.27977	1	1	coding	LjG1.1_chr1	92483308	92494088	10781	-		GO:0000166, GO:0003774, GO:0003777, GO:0005524, GO:0005871, GO:0005874, GO:0007018, GO:0008017, GO:0016887	Kinesin-like protein;interpro_id=IPR001752 (Kinesin motor domain), IPR027417 (P-loop containing nucleoside triphosphate hydrolase);gene_ontology_id=GO:0000166, GO:0003774, GO:0003777, GO:0005524, GO:0005871, GO:0005874, GO:0007018, GO:0008017, GO:0016887;best_blast_hit_tair=AT1G20060.10 ATP binding microtubule motor family protein;best_blast_hit_sprot=sp|Q6YU88|KN6_ORYSJ Kinesin-like protein KIN-6;best_blast_hit_trembl_plants=tr|A0A151RUV8|A0A151RUV8_CAJCA Kinesin-like protein 5, Kinesin-like protein;interpro_id=IPR001752 (Kinesin motor domain), IPR027417 (P-loop containing nucleoside triphosphate hydrolase);gene_ontology_id=N.A.;best_blast_hit_tair=AT1G20060.4 ATP binding microtubule motor family protein;best_blast_hit_sprot=sp|Q6YU88|KN6_ORYSJ Kinesin-like protein KIN-6;best_blast_hit_trembl_plants=tr|K7KSM2|K7KSM2_SOYBN Kinesin-like protein	Kinesin-like protein; TAIR: AT1G20060.10 ATP binding microtubule motor family protein; Swiss-Prot: sp|Q6YU88|KN6_ORYSJ Kinesin-like protein KIN-6; TrEMBL-Plants: tr|A0A151RUV8|A0A151RUV8_CAJCA Kinesin-like protein 5; Found in the gene: LotjaGi1g1v0429900, Kinesin-like protein; TAIR: AT1G20060.4 ATP binding microtubule motor family protein; Swiss-Prot: sp|Q6YU88|KN6_ORYSJ Kinesin-like protein KIN-6; TrEMBL-Plants: tr|K7KSM2|K7KSM2_SOYBN Kinesin-like protein; Found in the gene: LotjaGi1g1v0429900
LotjaGi1g1v0429900.1.nasc020	LotjaGi1g1v0429900	LotjaGi1g1v0429900																									2796	839	0.48231	6.1201	-1	0.999963	coding	LjG1.1_chr1	92483308	92494088	10781	-		GO:0000166, GO:0003774, GO:0003777, GO:0005524, GO:0005871, GO:0005874, GO:0007018, GO:0008017, GO:0016887	Kinesin-like protein;interpro_id=IPR001752 (Kinesin motor domain), IPR027417 (P-loop containing nucleoside triphosphate hydrolase);gene_ontology_id=GO:0000166, GO:0003774, GO:0003777, GO:0005524, GO:0005871, GO:0005874, GO:0007018, GO:0008017, GO:0016887;best_blast_hit_tair=AT1G20060.10 ATP binding microtubule motor family protein;best_blast_hit_sprot=sp|Q6YU88|KN6_ORYSJ Kinesin-like protein KIN-6;best_blast_hit_trembl_plants=tr|A0A151RUV8|A0A151RUV8_CAJCA Kinesin-like protein 5, Kinesin-like protein;interpro_id=IPR001752 (Kinesin motor domain), IPR027417 (P-loop containing nucleoside triphosphate hydrolase);gene_ontology_id=N.A.;best_blast_hit_tair=AT1G20060.4 ATP binding microtubule motor family protein;best_blast_hit_sprot=sp|Q6YU88|KN6_ORYSJ Kinesin-like protein KIN-6;best_blast_hit_trembl_plants=tr|K7KSM2|K7KSM2_SOYBN Kinesin-like protein	Kinesin-like protein; TAIR: AT1G20060.10 ATP binding microtubule motor family protein; Swiss-Prot: sp|Q6YU88|KN6_ORYSJ Kinesin-like protein KIN-6; TrEMBL-Plants: tr|A0A151RUV8|A0A151RUV8_CAJCA Kinesin-like protein 5; Found in the gene: LotjaGi1g1v0429900, Kinesin-like protein; TAIR: AT1G20060.4 ATP binding microtubule motor family protein; Swiss-Prot: sp|Q6YU88|KN6_ORYSJ Kinesin-like protein KIN-6; TrEMBL-Plants: tr|K7KSM2|K7KSM2_SOYBN Kinesin-like protein; Found in the gene: LotjaGi1g1v0429900
LotjaGi1g1v0429900.1.nasc021	LotjaGi1g1v0429900	LotjaGi1g1v0429900	LotjaGi1g1v0429900.1.nasc021.p1																						TRUE	0.9948	3286	845	0.46777	5.86035	1	1	coding	LjG1.1_chr1	92483308	92494088	10781	-		GO:0000166, GO:0003774, GO:0003777, GO:0005524, GO:0005871, GO:0005874, GO:0007018, GO:0008017, GO:0016887	Kinesin-like protein;interpro_id=IPR001752 (Kinesin motor domain), IPR027417 (P-loop containing nucleoside triphosphate hydrolase);gene_ontology_id=GO:0000166, GO:0003774, GO:0003777, GO:0005524, GO:0005871, GO:0005874, GO:0007018, GO:0008017, GO:0016887;best_blast_hit_tair=AT1G20060.10 ATP binding microtubule motor family protein;best_blast_hit_sprot=sp|Q6YU88|KN6_ORYSJ Kinesin-like protein KIN-6;best_blast_hit_trembl_plants=tr|A0A151RUV8|A0A151RUV8_CAJCA Kinesin-like protein 5, Kinesin-like protein;interpro_id=IPR001752 (Kinesin motor domain), IPR027417 (P-loop containing nucleoside triphosphate hydrolase);gene_ontology_id=N.A.;best_blast_hit_tair=AT1G20060.4 ATP binding microtubule motor family protein;best_blast_hit_sprot=sp|Q6YU88|KN6_ORYSJ Kinesin-like protein KIN-6;best_blast_hit_trembl_plants=tr|K7KSM2|K7KSM2_SOYBN Kinesin-like protein	Kinesin-like protein; TAIR: AT1G20060.10 ATP binding microtubule motor family protein; Swiss-Prot: sp|Q6YU88|KN6_ORYSJ Kinesin-like protein KIN-6; TrEMBL-Plants: tr|A0A151RUV8|A0A151RUV8_CAJCA Kinesin-like protein 5; Found in the gene: LotjaGi1g1v0429900, Kinesin-like protein; TAIR: AT1G20060.4 ATP binding microtubule motor family protein; Swiss-Prot: sp|Q6YU88|KN6_ORYSJ Kinesin-like protein KIN-6; TrEMBL-Plants: tr|K7KSM2|K7KSM2_SOYBN Kinesin-like protein; Found in the gene: LotjaGi1g1v0429900
LotjaGi1g1v0429900.1.nasc022	LotjaGi1g1v0429900	LotjaGi1g1v0429900	LotjaGi1g1v0429900.1.nasc022.p1																						TRUE	0.9948	2962	865	0.48182	5.98778	1	1	coding	LjG1.1_chr1	92483308	92494088	10781	-		GO:0000166, GO:0003774, GO:0003777, GO:0005524, GO:0005871, GO:0005874, GO:0007018, GO:0008017, GO:0016887	Kinesin-like protein;interpro_id=IPR001752 (Kinesin motor domain), IPR027417 (P-loop containing nucleoside triphosphate hydrolase);gene_ontology_id=GO:0000166, GO:0003774, GO:0003777, GO:0005524, GO:0005871, GO:0005874, GO:0007018, GO:0008017, GO:0016887;best_blast_hit_tair=AT1G20060.10 ATP binding microtubule motor family protein;best_blast_hit_sprot=sp|Q6YU88|KN6_ORYSJ Kinesin-like protein KIN-6;best_blast_hit_trembl_plants=tr|A0A151RUV8|A0A151RUV8_CAJCA Kinesin-like protein 5, Kinesin-like protein;interpro_id=IPR001752 (Kinesin motor domain), IPR027417 (P-loop containing nucleoside triphosphate hydrolase);gene_ontology_id=N.A.;best_blast_hit_tair=AT1G20060.4 ATP binding microtubule motor family protein;best_blast_hit_sprot=sp|Q6YU88|KN6_ORYSJ Kinesin-like protein KIN-6;best_blast_hit_trembl_plants=tr|K7KSM2|K7KSM2_SOYBN Kinesin-like protein	Kinesin-like protein; TAIR: AT1G20060.10 ATP binding microtubule motor family protein; Swiss-Prot: sp|Q6YU88|KN6_ORYSJ Kinesin-like protein KIN-6; TrEMBL-Plants: tr|A0A151RUV8|A0A151RUV8_CAJCA Kinesin-like protein 5; Found in the gene: LotjaGi1g1v0429900, Kinesin-like protein; TAIR: AT1G20060.4 ATP binding microtubule motor family protein; Swiss-Prot: sp|Q6YU88|KN6_ORYSJ Kinesin-like protein KIN-6; TrEMBL-Plants: tr|K7KSM2|K7KSM2_SOYBN Kinesin-like protein; Found in the gene: LotjaGi1g1v0429900
LotjaGi1g1v0429900.1.nasc023	LotjaGi1g1v0429900	LotjaGi1g1v0429900	LotjaGi1g1v0429900.1.nasc023.p1																						TRUE	0.99455	3208	898	0.48231	5.94243	1	1	coding	LjG1.1_chr1	92483308	92494088	10781	-		GO:0000166, GO:0003774, GO:0003777, GO:0005524, GO:0005871, GO:0005874, GO:0007018, GO:0008017, GO:0016887	Kinesin-like protein;interpro_id=IPR001752 (Kinesin motor domain), IPR027417 (P-loop containing nucleoside triphosphate hydrolase);gene_ontology_id=GO:0000166, GO:0003774, GO:0003777, GO:0005524, GO:0005871, GO:0005874, GO:0007018, GO:0008017, GO:0016887;best_blast_hit_tair=AT1G20060.10 ATP binding microtubule motor family protein;best_blast_hit_sprot=sp|Q6YU88|KN6_ORYSJ Kinesin-like protein KIN-6;best_blast_hit_trembl_plants=tr|A0A151RUV8|A0A151RUV8_CAJCA Kinesin-like protein 5, Kinesin-like protein;interpro_id=IPR001752 (Kinesin motor domain), IPR027417 (P-loop containing nucleoside triphosphate hydrolase);gene_ontology_id=N.A.;best_blast_hit_tair=AT1G20060.4 ATP binding microtubule motor family protein;best_blast_hit_sprot=sp|Q6YU88|KN6_ORYSJ Kinesin-like protein KIN-6;best_blast_hit_trembl_plants=tr|K7KSM2|K7KSM2_SOYBN Kinesin-like protein	Kinesin-like protein; TAIR: AT1G20060.10 ATP binding microtubule motor family protein; Swiss-Prot: sp|Q6YU88|KN6_ORYSJ Kinesin-like protein KIN-6; TrEMBL-Plants: tr|A0A151RUV8|A0A151RUV8_CAJCA Kinesin-like protein 5; Found in the gene: LotjaGi1g1v0429900, Kinesin-like protein; TAIR: AT1G20060.4 ATP binding microtubule motor family protein; Swiss-Prot: sp|Q6YU88|KN6_ORYSJ Kinesin-like protein KIN-6; TrEMBL-Plants: tr|K7KSM2|K7KSM2_SOYBN Kinesin-like protein; Found in the gene: LotjaGi1g1v0429900
LotjaGi1g1v0429900.2.nasc001	LotjaGi1g1v0429900	LotjaGi1g1v0429900	LotjaGi1g1v0429900.2.nasc001.p1																						TRUE	0.92277	790	151	0.33598	10.4313	1	0.486192	noncoding	LjG1.1_chr1	92483308	92494088	10781	-		GO:0000166, GO:0003774, GO:0003777, GO:0005524, GO:0005871, GO:0005874, GO:0007018, GO:0008017, GO:0016887	Kinesin-like protein;interpro_id=IPR001752 (Kinesin motor domain), IPR027417 (P-loop containing nucleoside triphosphate hydrolase);gene_ontology_id=GO:0000166, GO:0003774, GO:0003777, GO:0005524, GO:0005871, GO:0005874, GO:0007018, GO:0008017, GO:0016887;best_blast_hit_tair=AT1G20060.10 ATP binding microtubule motor family protein;best_blast_hit_sprot=sp|Q6YU88|KN6_ORYSJ Kinesin-like protein KIN-6;best_blast_hit_trembl_plants=tr|A0A151RUV8|A0A151RUV8_CAJCA Kinesin-like protein 5, Kinesin-like protein;interpro_id=IPR001752 (Kinesin motor domain), IPR027417 (P-loop containing nucleoside triphosphate hydrolase);gene_ontology_id=N.A.;best_blast_hit_tair=AT1G20060.4 ATP binding microtubule motor family protein;best_blast_hit_sprot=sp|Q6YU88|KN6_ORYSJ Kinesin-like protein KIN-6;best_blast_hit_trembl_plants=tr|K7KSM2|K7KSM2_SOYBN Kinesin-like protein	Kinesin-like protein; TAIR: AT1G20060.10 ATP binding microtubule motor family protein; Swiss-Prot: sp|Q6YU88|KN6_ORYSJ Kinesin-like protein KIN-6; TrEMBL-Plants: tr|A0A151RUV8|A0A151RUV8_CAJCA Kinesin-like protein 5; Found in the gene: LotjaGi1g1v0429900, Kinesin-like protein; TAIR: AT1G20060.4 ATP binding microtubule motor family protein; Swiss-Prot: sp|Q6YU88|KN6_ORYSJ Kinesin-like protein KIN-6; TrEMBL-Plants: tr|K7KSM2|K7KSM2_SOYBN Kinesin-like protein; Found in the gene: LotjaGi1g1v0429900
LotjaGi1g1v0429900.2.nasc002	LotjaGi1g1v0429900	LotjaGi1g1v0429900	LotjaGi1g1v0429900.2.nasc002.p1																						TRUE	0.99255	1678	240	0.35112	9.97418	1	0.981717	coding	LjG1.1_chr1	92483308	92494088	10781	-		GO:0000166, GO:0003774, GO:0003777, GO:0005524, GO:0005871, GO:0005874, GO:0007018, GO:0008017, GO:0016887	Kinesin-like protein;interpro_id=IPR001752 (Kinesin motor domain), IPR027417 (P-loop containing nucleoside triphosphate hydrolase);gene_ontology_id=GO:0000166, GO:0003774, GO:0003777, GO:0005524, GO:0005871, GO:0005874, GO:0007018, GO:0008017, GO:0016887;best_blast_hit_tair=AT1G20060.10 ATP binding microtubule motor family protein;best_blast_hit_sprot=sp|Q6YU88|KN6_ORYSJ Kinesin-like protein KIN-6;best_blast_hit_trembl_plants=tr|A0A151RUV8|A0A151RUV8_CAJCA Kinesin-like protein 5, Kinesin-like protein;interpro_id=IPR001752 (Kinesin motor domain), IPR027417 (P-loop containing nucleoside triphosphate hydrolase);gene_ontology_id=N.A.;best_blast_hit_tair=AT1G20060.4 ATP binding microtubule motor family protein;best_blast_hit_sprot=sp|Q6YU88|KN6_ORYSJ Kinesin-like protein KIN-6;best_blast_hit_trembl_plants=tr|K7KSM2|K7KSM2_SOYBN Kinesin-like protein	Kinesin-like protein; TAIR: AT1G20060.10 ATP binding microtubule motor family protein; Swiss-Prot: sp|Q6YU88|KN6_ORYSJ Kinesin-like protein KIN-6; TrEMBL-Plants: tr|A0A151RUV8|A0A151RUV8_CAJCA Kinesin-like protein 5; Found in the gene: LotjaGi1g1v0429900, Kinesin-like protein; TAIR: AT1G20060.4 ATP binding microtubule motor family protein; Swiss-Prot: sp|Q6YU88|KN6_ORYSJ Kinesin-like protein KIN-6; TrEMBL-Plants: tr|K7KSM2|K7KSM2_SOYBN Kinesin-like protein; Found in the gene: LotjaGi1g1v0429900
LotjaGi1g1v0429900.2.nasc003	LotjaGi1g1v0429900	LotjaGi1g1v0429900																									1127	283	0.39265	9.6577	-1	0.33983	noncoding	LjG1.1_chr1	92483308	92494088	10781	-		GO:0000166, GO:0003774, GO:0003777, GO:0005524, GO:0005871, GO:0005874, GO:0007018, GO:0008017, GO:0016887	Kinesin-like protein;interpro_id=IPR001752 (Kinesin motor domain), IPR027417 (P-loop containing nucleoside triphosphate hydrolase);gene_ontology_id=GO:0000166, GO:0003774, GO:0003777, GO:0005524, GO:0005871, GO:0005874, GO:0007018, GO:0008017, GO:0016887;best_blast_hit_tair=AT1G20060.10 ATP binding microtubule motor family protein;best_blast_hit_sprot=sp|Q6YU88|KN6_ORYSJ Kinesin-like protein KIN-6;best_blast_hit_trembl_plants=tr|A0A151RUV8|A0A151RUV8_CAJCA Kinesin-like protein 5, Kinesin-like protein;interpro_id=IPR001752 (Kinesin motor domain), IPR027417 (P-loop containing nucleoside triphosphate hydrolase);gene_ontology_id=N.A.;best_blast_hit_tair=AT1G20060.4 ATP binding microtubule motor family protein;best_blast_hit_sprot=sp|Q6YU88|KN6_ORYSJ Kinesin-like protein KIN-6;best_blast_hit_trembl_plants=tr|K7KSM2|K7KSM2_SOYBN Kinesin-like protein	Kinesin-like protein; TAIR: AT1G20060.10 ATP binding microtubule motor family protein; Swiss-Prot: sp|Q6YU88|KN6_ORYSJ Kinesin-like protein KIN-6; TrEMBL-Plants: tr|A0A151RUV8|A0A151RUV8_CAJCA Kinesin-like protein 5; Found in the gene: LotjaGi1g1v0429900, Kinesin-like protein; TAIR: AT1G20060.4 ATP binding microtubule motor family protein; Swiss-Prot: sp|Q6YU88|KN6_ORYSJ Kinesin-like protein KIN-6; TrEMBL-Plants: tr|K7KSM2|K7KSM2_SOYBN Kinesin-like protein; Found in the gene: LotjaGi1g1v0429900
LotjaGi1g1v0429900.2.nasc004	LotjaGi1g1v0429900	LotjaGi1g1v0429900	LotjaGi1g1v0429900.2.nasc004.p1																						TRUE	0.9966	1575	285	0.38321	9.80018	1	0.999418	coding	LjG1.1_chr1	92483308	92494088	10781	-		GO:0000166, GO:0003774, GO:0003777, GO:0005524, GO:0005871, GO:0005874, GO:0007018, GO:0008017, GO:0016887	Kinesin-like protein;interpro_id=IPR001752 (Kinesin motor domain), IPR027417 (P-loop containing nucleoside triphosphate hydrolase);gene_ontology_id=GO:0000166, GO:0003774, GO:0003777, GO:0005524, GO:0005871, GO:0005874, GO:0007018, GO:0008017, GO:0016887;best_blast_hit_tair=AT1G20060.10 ATP binding microtubule motor family protein;best_blast_hit_sprot=sp|Q6YU88|KN6_ORYSJ Kinesin-like protein KIN-6;best_blast_hit_trembl_plants=tr|A0A151RUV8|A0A151RUV8_CAJCA Kinesin-like protein 5, Kinesin-like protein;interpro_id=IPR001752 (Kinesin motor domain), IPR027417 (P-loop containing nucleoside triphosphate hydrolase);gene_ontology_id=N.A.;best_blast_hit_tair=AT1G20060.4 ATP binding microtubule motor family protein;best_blast_hit_sprot=sp|Q6YU88|KN6_ORYSJ Kinesin-like protein KIN-6;best_blast_hit_trembl_plants=tr|K7KSM2|K7KSM2_SOYBN Kinesin-like protein	Kinesin-like protein; TAIR: AT1G20060.10 ATP binding microtubule motor family protein; Swiss-Prot: sp|Q6YU88|KN6_ORYSJ Kinesin-like protein KIN-6; TrEMBL-Plants: tr|A0A151RUV8|A0A151RUV8_CAJCA Kinesin-like protein 5; Found in the gene: LotjaGi1g1v0429900, Kinesin-like protein; TAIR: AT1G20060.4 ATP binding microtubule motor family protein; Swiss-Prot: sp|Q6YU88|KN6_ORYSJ Kinesin-like protein KIN-6; TrEMBL-Plants: tr|K7KSM2|K7KSM2_SOYBN Kinesin-like protein; Found in the gene: LotjaGi1g1v0429900
LotjaGi1g1v0429900.2.nasc005	LotjaGi1g1v0429900	LotjaGi1g1v0429900	LotjaGi1g1v0429900.2.nasc005.p1																						TRUE	0.99272	2179	357	0.4006	9.60535	1	0.999993	coding	LjG1.1_chr1	92483308	92494088	10781	-		GO:0000166, GO:0003774, GO:0003777, GO:0005524, GO:0005871, GO:0005874, GO:0007018, GO:0008017, GO:0016887	Kinesin-like protein;interpro_id=IPR001752 (Kinesin motor domain), IPR027417 (P-loop containing nucleoside triphosphate hydrolase);gene_ontology_id=GO:0000166, GO:0003774, GO:0003777, GO:0005524, GO:0005871, GO:0005874, GO:0007018, GO:0008017, GO:0016887;best_blast_hit_tair=AT1G20060.10 ATP binding microtubule motor family protein;best_blast_hit_sprot=sp|Q6YU88|KN6_ORYSJ Kinesin-like protein KIN-6;best_blast_hit_trembl_plants=tr|A0A151RUV8|A0A151RUV8_CAJCA Kinesin-like protein 5, Kinesin-like protein;interpro_id=IPR001752 (Kinesin motor domain), IPR027417 (P-loop containing nucleoside triphosphate hydrolase);gene_ontology_id=N.A.;best_blast_hit_tair=AT1G20060.4 ATP binding microtubule motor family protein;best_blast_hit_sprot=sp|Q6YU88|KN6_ORYSJ Kinesin-like protein KIN-6;best_blast_hit_trembl_plants=tr|K7KSM2|K7KSM2_SOYBN Kinesin-like protein	Kinesin-like protein; TAIR: AT1G20060.10 ATP binding microtubule motor family protein; Swiss-Prot: sp|Q6YU88|KN6_ORYSJ Kinesin-like protein KIN-6; TrEMBL-Plants: tr|A0A151RUV8|A0A151RUV8_CAJCA Kinesin-like protein 5; Found in the gene: LotjaGi1g1v0429900, Kinesin-like protein; TAIR: AT1G20060.4 ATP binding microtubule motor family protein; Swiss-Prot: sp|Q6YU88|KN6_ORYSJ Kinesin-like protein KIN-6; TrEMBL-Plants: tr|K7KSM2|K7KSM2_SOYBN Kinesin-like protein; Found in the gene: LotjaGi1g1v0429900
LotjaGi1g1v0429900.2.nasc006	LotjaGi1g1v0429900	LotjaGi1g1v0429900	LotjaGi1g1v0429900.2.nasc006.p1																						TRUE	0.99151	1473	367	0.39249	9.70148	1	0.999993	coding	LjG1.1_chr1	92483308	92494088	10781	-		GO:0000166, GO:0003774, GO:0003777, GO:0005524, GO:0005871, GO:0005874, GO:0007018, GO:0008017, GO:0016887	Kinesin-like protein;interpro_id=IPR001752 (Kinesin motor domain), IPR027417 (P-loop containing nucleoside triphosphate hydrolase);gene_ontology_id=GO:0000166, GO:0003774, GO:0003777, GO:0005524, GO:0005871, GO:0005874, GO:0007018, GO:0008017, GO:0016887;best_blast_hit_tair=AT1G20060.10 ATP binding microtubule motor family protein;best_blast_hit_sprot=sp|Q6YU88|KN6_ORYSJ Kinesin-like protein KIN-6;best_blast_hit_trembl_plants=tr|A0A151RUV8|A0A151RUV8_CAJCA Kinesin-like protein 5, Kinesin-like protein;interpro_id=IPR001752 (Kinesin motor domain), IPR027417 (P-loop containing nucleoside triphosphate hydrolase);gene_ontology_id=N.A.;best_blast_hit_tair=AT1G20060.4 ATP binding microtubule motor family protein;best_blast_hit_sprot=sp|Q6YU88|KN6_ORYSJ Kinesin-like protein KIN-6;best_blast_hit_trembl_plants=tr|K7KSM2|K7KSM2_SOYBN Kinesin-like protein	Kinesin-like protein; TAIR: AT1G20060.10 ATP binding microtubule motor family protein; Swiss-Prot: sp|Q6YU88|KN6_ORYSJ Kinesin-like protein KIN-6; TrEMBL-Plants: tr|A0A151RUV8|A0A151RUV8_CAJCA Kinesin-like protein 5; Found in the gene: LotjaGi1g1v0429900, Kinesin-like protein; TAIR: AT1G20060.4 ATP binding microtubule motor family protein; Swiss-Prot: sp|Q6YU88|KN6_ORYSJ Kinesin-like protein KIN-6; TrEMBL-Plants: tr|K7KSM2|K7KSM2_SOYBN Kinesin-like protein; Found in the gene: LotjaGi1g1v0429900
LotjaGi1g1v0429900.2.nasc007	LotjaGi1g1v0429900	LotjaGi1g1v0429900	LotjaGi1g1v0429900.2.nasc007.p1																						TRUE	0.98914	1583	379	0.41039	9.89353	1	0.999998	coding	LjG1.1_chr1	92483308	92494088	10781	-		GO:0000166, GO:0003774, GO:0003777, GO:0005524, GO:0005871, GO:0005874, GO:0007018, GO:0008017, GO:0016887	Kinesin-like protein;interpro_id=IPR001752 (Kinesin motor domain), IPR027417 (P-loop containing nucleoside triphosphate hydrolase);gene_ontology_id=GO:0000166, GO:0003774, GO:0003777, GO:0005524, GO:0005871, GO:0005874, GO:0007018, GO:0008017, GO:0016887;best_blast_hit_tair=AT1G20060.10 ATP binding microtubule motor family protein;best_blast_hit_sprot=sp|Q6YU88|KN6_ORYSJ Kinesin-like protein KIN-6;best_blast_hit_trembl_plants=tr|A0A151RUV8|A0A151RUV8_CAJCA Kinesin-like protein 5, Kinesin-like protein;interpro_id=IPR001752 (Kinesin motor domain), IPR027417 (P-loop containing nucleoside triphosphate hydrolase);gene_ontology_id=N.A.;best_blast_hit_tair=AT1G20060.4 ATP binding microtubule motor family protein;best_blast_hit_sprot=sp|Q6YU88|KN6_ORYSJ Kinesin-like protein KIN-6;best_blast_hit_trembl_plants=tr|K7KSM2|K7KSM2_SOYBN Kinesin-like protein	Kinesin-like protein; TAIR: AT1G20060.10 ATP binding microtubule motor family protein; Swiss-Prot: sp|Q6YU88|KN6_ORYSJ Kinesin-like protein KIN-6; TrEMBL-Plants: tr|A0A151RUV8|A0A151RUV8_CAJCA Kinesin-like protein 5; Found in the gene: LotjaGi1g1v0429900, Kinesin-like protein; TAIR: AT1G20060.4 ATP binding microtubule motor family protein; Swiss-Prot: sp|Q6YU88|KN6_ORYSJ Kinesin-like protein KIN-6; TrEMBL-Plants: tr|K7KSM2|K7KSM2_SOYBN Kinesin-like protein; Found in the gene: LotjaGi1g1v0429900
LotjaGi1g1v0429900.2.nasc008	LotjaGi1g1v0429900	LotjaGi1g1v0429900	LotjaGi1g1v0429900.2.nasc008.p1																						TRUE	0.98666	1613	394	0.39653	9.94633	1	0.999998	coding	LjG1.1_chr1	92483308	92494088	10781	-		GO:0000166, GO:0003774, GO:0003777, GO:0005524, GO:0005871, GO:0005874, GO:0007018, GO:0008017, GO:0016887	Kinesin-like protein;interpro_id=IPR001752 (Kinesin motor domain), IPR027417 (P-loop containing nucleoside triphosphate hydrolase);gene_ontology_id=GO:0000166, GO:0003774, GO:0003777, GO:0005524, GO:0005871, GO:0005874, GO:0007018, GO:0008017, GO:0016887;best_blast_hit_tair=AT1G20060.10 ATP binding microtubule motor family protein;best_blast_hit_sprot=sp|Q6YU88|KN6_ORYSJ Kinesin-like protein KIN-6;best_blast_hit_trembl_plants=tr|A0A151RUV8|A0A151RUV8_CAJCA Kinesin-like protein 5, Kinesin-like protein;interpro_id=IPR001752 (Kinesin motor domain), IPR027417 (P-loop containing nucleoside triphosphate hydrolase);gene_ontology_id=N.A.;best_blast_hit_tair=AT1G20060.4 ATP binding microtubule motor family protein;best_blast_hit_sprot=sp|Q6YU88|KN6_ORYSJ Kinesin-like protein KIN-6;best_blast_hit_trembl_plants=tr|K7KSM2|K7KSM2_SOYBN Kinesin-like protein	Kinesin-like protein; TAIR: AT1G20060.10 ATP binding microtubule motor family protein; Swiss-Prot: sp|Q6YU88|KN6_ORYSJ Kinesin-like protein KIN-6; TrEMBL-Plants: tr|A0A151RUV8|A0A151RUV8_CAJCA Kinesin-like protein 5; Found in the gene: LotjaGi1g1v0429900, Kinesin-like protein; TAIR: AT1G20060.4 ATP binding microtubule motor family protein; Swiss-Prot: sp|Q6YU88|KN6_ORYSJ Kinesin-like protein KIN-6; TrEMBL-Plants: tr|K7KSM2|K7KSM2_SOYBN Kinesin-like protein; Found in the gene: LotjaGi1g1v0429900
LotjaGi1g1v0429900.2.nasc009	LotjaGi1g1v0429900	LotjaGi1g1v0429900	LotjaGi1g1v0429900.2.nasc009.p1																						TRUE	0.98496	1617	418	0.38268	9.79102	1	0.999999	coding	LjG1.1_chr1	92483308	92494088	10781	-		GO:0000166, GO:0003774, GO:0003777, GO:0005524, GO:0005871, GO:0005874, GO:0007018, GO:0008017, GO:0016887	Kinesin-like protein;interpro_id=IPR001752 (Kinesin motor domain), IPR027417 (P-loop containing nucleoside triphosphate hydrolase);gene_ontology_id=GO:0000166, GO:0003774, GO:0003777, GO:0005524, GO:0005871, GO:0005874, GO:0007018, GO:0008017, GO:0016887;best_blast_hit_tair=AT1G20060.10 ATP binding microtubule motor family protein;best_blast_hit_sprot=sp|Q6YU88|KN6_ORYSJ Kinesin-like protein KIN-6;best_blast_hit_trembl_plants=tr|A0A151RUV8|A0A151RUV8_CAJCA Kinesin-like protein 5, Kinesin-like protein;interpro_id=IPR001752 (Kinesin motor domain), IPR027417 (P-loop containing nucleoside triphosphate hydrolase);gene_ontology_id=N.A.;best_blast_hit_tair=AT1G20060.4 ATP binding microtubule motor family protein;best_blast_hit_sprot=sp|Q6YU88|KN6_ORYSJ Kinesin-like protein KIN-6;best_blast_hit_trembl_plants=tr|K7KSM2|K7KSM2_SOYBN Kinesin-like protein	Kinesin-like protein; TAIR: AT1G20060.10 ATP binding microtubule motor family protein; Swiss-Prot: sp|Q6YU88|KN6_ORYSJ Kinesin-like protein KIN-6; TrEMBL-Plants: tr|A0A151RUV8|A0A151RUV8_CAJCA Kinesin-like protein 5; Found in the gene: LotjaGi1g1v0429900, Kinesin-like protein; TAIR: AT1G20060.4 ATP binding microtubule motor family protein; Swiss-Prot: sp|Q6YU88|KN6_ORYSJ Kinesin-like protein KIN-6; TrEMBL-Plants: tr|K7KSM2|K7KSM2_SOYBN Kinesin-like protein; Found in the gene: LotjaGi1g1v0429900
LotjaGi1g1v0429900.2.nasc010	LotjaGi1g1v0429900	LotjaGi1g1v0429900	LotjaGi1g1v0429900.2.nasc010.p1																						TRUE	0.98388	2903	474	0.34998	9.78026	1	0.999999	coding	LjG1.1_chr1	92483308	92494088	10781	-		GO:0000166, GO:0003774, GO:0003777, GO:0005524, GO:0005871, GO:0005874, GO:0007018, GO:0008017, GO:0016887	Kinesin-like protein;interpro_id=IPR001752 (Kinesin motor domain), IPR027417 (P-loop containing nucleoside triphosphate hydrolase);gene_ontology_id=GO:0000166, GO:0003774, GO:0003777, GO:0005524, GO:0005871, GO:0005874, GO:0007018, GO:0008017, GO:0016887;best_blast_hit_tair=AT1G20060.10 ATP binding microtubule motor family protein;best_blast_hit_sprot=sp|Q6YU88|KN6_ORYSJ Kinesin-like protein KIN-6;best_blast_hit_trembl_plants=tr|A0A151RUV8|A0A151RUV8_CAJCA Kinesin-like protein 5, Kinesin-like protein;interpro_id=IPR001752 (Kinesin motor domain), IPR027417 (P-loop containing nucleoside triphosphate hydrolase);gene_ontology_id=N.A.;best_blast_hit_tair=AT1G20060.4 ATP binding microtubule motor family protein;best_blast_hit_sprot=sp|Q6YU88|KN6_ORYSJ Kinesin-like protein KIN-6;best_blast_hit_trembl_plants=tr|K7KSM2|K7KSM2_SOYBN Kinesin-like protein	Kinesin-like protein; TAIR: AT1G20060.10 ATP binding microtubule motor family protein; Swiss-Prot: sp|Q6YU88|KN6_ORYSJ Kinesin-like protein KIN-6; TrEMBL-Plants: tr|A0A151RUV8|A0A151RUV8_CAJCA Kinesin-like protein 5; Found in the gene: LotjaGi1g1v0429900, Kinesin-like protein; TAIR: AT1G20060.4 ATP binding microtubule motor family protein; Swiss-Prot: sp|Q6YU88|KN6_ORYSJ Kinesin-like protein KIN-6; TrEMBL-Plants: tr|K7KSM2|K7KSM2_SOYBN Kinesin-like protein; Found in the gene: LotjaGi1g1v0429900
LotjaGi1g1v0429900.2.nasc011	LotjaGi1g1v0429900	LotjaGi1g1v0429900	LotjaGi1g1v0429900.2.nasc011.p1																						TRUE	0.98095	1941	549	0.41504	9.56442	1	1	coding	LjG1.1_chr1	92483308	92494088	10781	-		GO:0000166, GO:0003774, GO:0003777, GO:0005524, GO:0005871, GO:0005874, GO:0007018, GO:0008017, GO:0016887	Kinesin-like protein;interpro_id=IPR001752 (Kinesin motor domain), IPR027417 (P-loop containing nucleoside triphosphate hydrolase);gene_ontology_id=GO:0000166, GO:0003774, GO:0003777, GO:0005524, GO:0005871, GO:0005874, GO:0007018, GO:0008017, GO:0016887;best_blast_hit_tair=AT1G20060.10 ATP binding microtubule motor family protein;best_blast_hit_sprot=sp|Q6YU88|KN6_ORYSJ Kinesin-like protein KIN-6;best_blast_hit_trembl_plants=tr|A0A151RUV8|A0A151RUV8_CAJCA Kinesin-like protein 5, Kinesin-like protein;interpro_id=IPR001752 (Kinesin motor domain), IPR027417 (P-loop containing nucleoside triphosphate hydrolase);gene_ontology_id=N.A.;best_blast_hit_tair=AT1G20060.4 ATP binding microtubule motor family protein;best_blast_hit_sprot=sp|Q6YU88|KN6_ORYSJ Kinesin-like protein KIN-6;best_blast_hit_trembl_plants=tr|K7KSM2|K7KSM2_SOYBN Kinesin-like protein	Kinesin-like protein; TAIR: AT1G20060.10 ATP binding microtubule motor family protein; Swiss-Prot: sp|Q6YU88|KN6_ORYSJ Kinesin-like protein KIN-6; TrEMBL-Plants: tr|A0A151RUV8|A0A151RUV8_CAJCA Kinesin-like protein 5; Found in the gene: LotjaGi1g1v0429900, Kinesin-like protein; TAIR: AT1G20060.4 ATP binding microtubule motor family protein; Swiss-Prot: sp|Q6YU88|KN6_ORYSJ Kinesin-like protein KIN-6; TrEMBL-Plants: tr|K7KSM2|K7KSM2_SOYBN Kinesin-like protein; Found in the gene: LotjaGi1g1v0429900
LotjaGi1g1v0429900.2.nasc012	LotjaGi1g1v0429900	LotjaGi1g1v0429900	LotjaGi1g1v0429900.2.nasc012.p1																						TRUE	0.98852	1997	542	0.44994	9.58833	1	1	coding	LjG1.1_chr1	92483308	92494088	10781	-		GO:0000166, GO:0003774, GO:0003777, GO:0005524, GO:0005871, GO:0005874, GO:0007018, GO:0008017, GO:0016887	Kinesin-like protein;interpro_id=IPR001752 (Kinesin motor domain), IPR027417 (P-loop containing nucleoside triphosphate hydrolase);gene_ontology_id=GO:0000166, GO:0003774, GO:0003777, GO:0005524, GO:0005871, GO:0005874, GO:0007018, GO:0008017, GO:0016887;best_blast_hit_tair=AT1G20060.10 ATP binding microtubule motor family protein;best_blast_hit_sprot=sp|Q6YU88|KN6_ORYSJ Kinesin-like protein KIN-6;best_blast_hit_trembl_plants=tr|A0A151RUV8|A0A151RUV8_CAJCA Kinesin-like protein 5, Kinesin-like protein;interpro_id=IPR001752 (Kinesin motor domain), IPR027417 (P-loop containing nucleoside triphosphate hydrolase);gene_ontology_id=N.A.;best_blast_hit_tair=AT1G20060.4 ATP binding microtubule motor family protein;best_blast_hit_sprot=sp|Q6YU88|KN6_ORYSJ Kinesin-like protein KIN-6;best_blast_hit_trembl_plants=tr|K7KSM2|K7KSM2_SOYBN Kinesin-like protein	Kinesin-like protein; TAIR: AT1G20060.10 ATP binding microtubule motor family protein; Swiss-Prot: sp|Q6YU88|KN6_ORYSJ Kinesin-like protein KIN-6; TrEMBL-Plants: tr|A0A151RUV8|A0A151RUV8_CAJCA Kinesin-like protein 5; Found in the gene: LotjaGi1g1v0429900, Kinesin-like protein; TAIR: AT1G20060.4 ATP binding microtubule motor family protein; Swiss-Prot: sp|Q6YU88|KN6_ORYSJ Kinesin-like protein KIN-6; TrEMBL-Plants: tr|K7KSM2|K7KSM2_SOYBN Kinesin-like protein; Found in the gene: LotjaGi1g1v0429900
LotjaGi1g1v0429900.2.nasc013	LotjaGi1g1v0429900	LotjaGi1g1v0429900	LotjaGi1g1v0429900.2.nasc013.p1																						TRUE	0.99164	2594	596	0.44777	9.11127	1	1	coding	LjG1.1_chr1	92483308	92494088	10781	-		GO:0000166, GO:0003774, GO:0003777, GO:0005524, GO:0005871, GO:0005874, GO:0007018, GO:0008017, GO:0016887	Kinesin-like protein;interpro_id=IPR001752 (Kinesin motor domain), IPR027417 (P-loop containing nucleoside triphosphate hydrolase);gene_ontology_id=GO:0000166, GO:0003774, GO:0003777, GO:0005524, GO:0005871, GO:0005874, GO:0007018, GO:0008017, GO:0016887;best_blast_hit_tair=AT1G20060.10 ATP binding microtubule motor family protein;best_blast_hit_sprot=sp|Q6YU88|KN6_ORYSJ Kinesin-like protein KIN-6;best_blast_hit_trembl_plants=tr|A0A151RUV8|A0A151RUV8_CAJCA Kinesin-like protein 5, Kinesin-like protein;interpro_id=IPR001752 (Kinesin motor domain), IPR027417 (P-loop containing nucleoside triphosphate hydrolase);gene_ontology_id=N.A.;best_blast_hit_tair=AT1G20060.4 ATP binding microtubule motor family protein;best_blast_hit_sprot=sp|Q6YU88|KN6_ORYSJ Kinesin-like protein KIN-6;best_blast_hit_trembl_plants=tr|K7KSM2|K7KSM2_SOYBN Kinesin-like protein	Kinesin-like protein; TAIR: AT1G20060.10 ATP binding microtubule motor family protein; Swiss-Prot: sp|Q6YU88|KN6_ORYSJ Kinesin-like protein KIN-6; TrEMBL-Plants: tr|A0A151RUV8|A0A151RUV8_CAJCA Kinesin-like protein 5; Found in the gene: LotjaGi1g1v0429900, Kinesin-like protein; TAIR: AT1G20060.4 ATP binding microtubule motor family protein; Swiss-Prot: sp|Q6YU88|KN6_ORYSJ Kinesin-like protein KIN-6; TrEMBL-Plants: tr|K7KSM2|K7KSM2_SOYBN Kinesin-like protein; Found in the gene: LotjaGi1g1v0429900
LotjaGi1g1v0429900.2.nasc014	LotjaGi1g1v0429900	LotjaGi1g1v0429900	LotjaGi1g1v0429900.2.nasc014.p1																						TRUE	0.99268	2259	631	0.45194	8.83754	1	1	coding	LjG1.1_chr1	92483308	92494088	10781	-		GO:0000166, GO:0003774, GO:0003777, GO:0005524, GO:0005871, GO:0005874, GO:0007018, GO:0008017, GO:0016887	Kinesin-like protein;interpro_id=IPR001752 (Kinesin motor domain), IPR027417 (P-loop containing nucleoside triphosphate hydrolase);gene_ontology_id=GO:0000166, GO:0003774, GO:0003777, GO:0005524, GO:0005871, GO:0005874, GO:0007018, GO:0008017, GO:0016887;best_blast_hit_tair=AT1G20060.10 ATP binding microtubule motor family protein;best_blast_hit_sprot=sp|Q6YU88|KN6_ORYSJ Kinesin-like protein KIN-6;best_blast_hit_trembl_plants=tr|A0A151RUV8|A0A151RUV8_CAJCA Kinesin-like protein 5, Kinesin-like protein;interpro_id=IPR001752 (Kinesin motor domain), IPR027417 (P-loop containing nucleoside triphosphate hydrolase);gene_ontology_id=N.A.;best_blast_hit_tair=AT1G20060.4 ATP binding microtubule motor family protein;best_blast_hit_sprot=sp|Q6YU88|KN6_ORYSJ Kinesin-like protein KIN-6;best_blast_hit_trembl_plants=tr|K7KSM2|K7KSM2_SOYBN Kinesin-like protein	Kinesin-like protein; TAIR: AT1G20060.10 ATP binding microtubule motor family protein; Swiss-Prot: sp|Q6YU88|KN6_ORYSJ Kinesin-like protein KIN-6; TrEMBL-Plants: tr|A0A151RUV8|A0A151RUV8_CAJCA Kinesin-like protein 5; Found in the gene: LotjaGi1g1v0429900, Kinesin-like protein; TAIR: AT1G20060.4 ATP binding microtubule motor family protein; Swiss-Prot: sp|Q6YU88|KN6_ORYSJ Kinesin-like protein KIN-6; TrEMBL-Plants: tr|K7KSM2|K7KSM2_SOYBN Kinesin-like protein; Found in the gene: LotjaGi1g1v0429900
LotjaGi1g1v0429900.2.nasc015	LotjaGi1g1v0429900	LotjaGi1g1v0429900	LotjaGi1g1v0429900.2.nasc015.p1																						TRUE	0.99342	4218	660	0.37806	8.7634	1	1	coding	LjG1.1_chr1	92483308	92494088	10781	-		GO:0000166, GO:0003774, GO:0003777, GO:0005524, GO:0005871, GO:0005874, GO:0007018, GO:0008017, GO:0016887	Kinesin-like protein;interpro_id=IPR001752 (Kinesin motor domain), IPR027417 (P-loop containing nucleoside triphosphate hydrolase);gene_ontology_id=GO:0000166, GO:0003774, GO:0003777, GO:0005524, GO:0005871, GO:0005874, GO:0007018, GO:0008017, GO:0016887;best_blast_hit_tair=AT1G20060.10 ATP binding microtubule motor family protein;best_blast_hit_sprot=sp|Q6YU88|KN6_ORYSJ Kinesin-like protein KIN-6;best_blast_hit_trembl_plants=tr|A0A151RUV8|A0A151RUV8_CAJCA Kinesin-like protein 5, Kinesin-like protein;interpro_id=IPR001752 (Kinesin motor domain), IPR027417 (P-loop containing nucleoside triphosphate hydrolase);gene_ontology_id=N.A.;best_blast_hit_tair=AT1G20060.4 ATP binding microtubule motor family protein;best_blast_hit_sprot=sp|Q6YU88|KN6_ORYSJ Kinesin-like protein KIN-6;best_blast_hit_trembl_plants=tr|K7KSM2|K7KSM2_SOYBN Kinesin-like protein	Kinesin-like protein; TAIR: AT1G20060.10 ATP binding microtubule motor family protein; Swiss-Prot: sp|Q6YU88|KN6_ORYSJ Kinesin-like protein KIN-6; TrEMBL-Plants: tr|A0A151RUV8|A0A151RUV8_CAJCA Kinesin-like protein 5; Found in the gene: LotjaGi1g1v0429900, Kinesin-like protein; TAIR: AT1G20060.4 ATP binding microtubule motor family protein; Swiss-Prot: sp|Q6YU88|KN6_ORYSJ Kinesin-like protein KIN-6; TrEMBL-Plants: tr|K7KSM2|K7KSM2_SOYBN Kinesin-like protein; Found in the gene: LotjaGi1g1v0429900
LotjaGi1g1v0429900.2.nasc017	LotjaGi1g1v0429900	LotjaGi1g1v0429900	LotjaGi1g1v0429900.2.nasc017.p1																						TRUE	0.9944	2914	721	0.44795	7.82493	1	1	coding	LjG1.1_chr1	92483308	92494088	10781	-		GO:0000166, GO:0003774, GO:0003777, GO:0005524, GO:0005871, GO:0005874, GO:0007018, GO:0008017, GO:0016887	Kinesin-like protein;interpro_id=IPR001752 (Kinesin motor domain), IPR027417 (P-loop containing nucleoside triphosphate hydrolase);gene_ontology_id=GO:0000166, GO:0003774, GO:0003777, GO:0005524, GO:0005871, GO:0005874, GO:0007018, GO:0008017, GO:0016887;best_blast_hit_tair=AT1G20060.10 ATP binding microtubule motor family protein;best_blast_hit_sprot=sp|Q6YU88|KN6_ORYSJ Kinesin-like protein KIN-6;best_blast_hit_trembl_plants=tr|A0A151RUV8|A0A151RUV8_CAJCA Kinesin-like protein 5, Kinesin-like protein;interpro_id=IPR001752 (Kinesin motor domain), IPR027417 (P-loop containing nucleoside triphosphate hydrolase);gene_ontology_id=N.A.;best_blast_hit_tair=AT1G20060.4 ATP binding microtubule motor family protein;best_blast_hit_sprot=sp|Q6YU88|KN6_ORYSJ Kinesin-like protein KIN-6;best_blast_hit_trembl_plants=tr|K7KSM2|K7KSM2_SOYBN Kinesin-like protein	Kinesin-like protein; TAIR: AT1G20060.10 ATP binding microtubule motor family protein; Swiss-Prot: sp|Q6YU88|KN6_ORYSJ Kinesin-like protein KIN-6; TrEMBL-Plants: tr|A0A151RUV8|A0A151RUV8_CAJCA Kinesin-like protein 5; Found in the gene: LotjaGi1g1v0429900, Kinesin-like protein; TAIR: AT1G20060.4 ATP binding microtubule motor family protein; Swiss-Prot: sp|Q6YU88|KN6_ORYSJ Kinesin-like protein KIN-6; TrEMBL-Plants: tr|K7KSM2|K7KSM2_SOYBN Kinesin-like protein; Found in the gene: LotjaGi1g1v0429900
LotjaGi1g1v0429900.2.nasc018	LotjaGi1g1v0429900	LotjaGi1g1v0429900	LotjaGi1g1v0429900.2.nasc018.p1																						TRUE	0.99449	2590	741	0.47772	8.21729	1	1	coding	LjG1.1_chr1	92483308	92494088	10781	-		GO:0000166, GO:0003774, GO:0003777, GO:0005524, GO:0005871, GO:0005874, GO:0007018, GO:0008017, GO:0016887	Kinesin-like protein;interpro_id=IPR001752 (Kinesin motor domain), IPR027417 (P-loop containing nucleoside triphosphate hydrolase);gene_ontology_id=GO:0000166, GO:0003774, GO:0003777, GO:0005524, GO:0005871, GO:0005874, GO:0007018, GO:0008017, GO:0016887;best_blast_hit_tair=AT1G20060.10 ATP binding microtubule motor family protein;best_blast_hit_sprot=sp|Q6YU88|KN6_ORYSJ Kinesin-like protein KIN-6;best_blast_hit_trembl_plants=tr|A0A151RUV8|A0A151RUV8_CAJCA Kinesin-like protein 5, Kinesin-like protein;interpro_id=IPR001752 (Kinesin motor domain), IPR027417 (P-loop containing nucleoside triphosphate hydrolase);gene_ontology_id=N.A.;best_blast_hit_tair=AT1G20060.4 ATP binding microtubule motor family protein;best_blast_hit_sprot=sp|Q6YU88|KN6_ORYSJ Kinesin-like protein KIN-6;best_blast_hit_trembl_plants=tr|K7KSM2|K7KSM2_SOYBN Kinesin-like protein	Kinesin-like protein; TAIR: AT1G20060.10 ATP binding microtubule motor family protein; Swiss-Prot: sp|Q6YU88|KN6_ORYSJ Kinesin-like protein KIN-6; TrEMBL-Plants: tr|A0A151RUV8|A0A151RUV8_CAJCA Kinesin-like protein 5; Found in the gene: LotjaGi1g1v0429900, Kinesin-like protein; TAIR: AT1G20060.4 ATP binding microtubule motor family protein; Swiss-Prot: sp|Q6YU88|KN6_ORYSJ Kinesin-like protein KIN-6; TrEMBL-Plants: tr|K7KSM2|K7KSM2_SOYBN Kinesin-like protein; Found in the gene: LotjaGi1g1v0429900
LotjaGi1g1v0429900.2.nasc019	LotjaGi1g1v0429900	LotjaGi1g1v0429900	LotjaGi1g1v0429900.2.nasc019.p1																						TRUE	0.99423	2836	774	0.44698	8.01498	1	1	coding	LjG1.1_chr1	92483308	92494088	10781	-		GO:0000166, GO:0003774, GO:0003777, GO:0005524, GO:0005871, GO:0005874, GO:0007018, GO:0008017, GO:0016887	Kinesin-like protein;interpro_id=IPR001752 (Kinesin motor domain), IPR027417 (P-loop containing nucleoside triphosphate hydrolase);gene_ontology_id=GO:0000166, GO:0003774, GO:0003777, GO:0005524, GO:0005871, GO:0005874, GO:0007018, GO:0008017, GO:0016887;best_blast_hit_tair=AT1G20060.10 ATP binding microtubule motor family protein;best_blast_hit_sprot=sp|Q6YU88|KN6_ORYSJ Kinesin-like protein KIN-6;best_blast_hit_trembl_plants=tr|A0A151RUV8|A0A151RUV8_CAJCA Kinesin-like protein 5, Kinesin-like protein;interpro_id=IPR001752 (Kinesin motor domain), IPR027417 (P-loop containing nucleoside triphosphate hydrolase);gene_ontology_id=N.A.;best_blast_hit_tair=AT1G20060.4 ATP binding microtubule motor family protein;best_blast_hit_sprot=sp|Q6YU88|KN6_ORYSJ Kinesin-like protein KIN-6;best_blast_hit_trembl_plants=tr|K7KSM2|K7KSM2_SOYBN Kinesin-like protein	Kinesin-like protein; TAIR: AT1G20060.10 ATP binding microtubule motor family protein; Swiss-Prot: sp|Q6YU88|KN6_ORYSJ Kinesin-like protein KIN-6; TrEMBL-Plants: tr|A0A151RUV8|A0A151RUV8_CAJCA Kinesin-like protein 5; Found in the gene: LotjaGi1g1v0429900, Kinesin-like protein; TAIR: AT1G20060.4 ATP binding microtubule motor family protein; Swiss-Prot: sp|Q6YU88|KN6_ORYSJ Kinesin-like protein KIN-6; TrEMBL-Plants: tr|K7KSM2|K7KSM2_SOYBN Kinesin-like protein; Found in the gene: LotjaGi1g1v0429900
LotjaGi1g1v0430000.1	LotjaGi1g1v0430000	LotjaGi1g1v0430000	LotjaGi1g1v0430000.1.p1		2S11S						2.697E-49			41.100			179			1			247		TRUE	0.99792	3368	249	0.34904	10.4622	1	0.979804	coding	LjG1.1_chr1	92504626	92507993	3368	+		GO:0016740	N-alpha-acetyltransferase 40;interpro_id=N.A.;gene_ontology_id=GO:0016740;best_blast_hit_tair=AT3G21570.1 proline-rich nuclear receptor coactivator;best_blast_hit_sprot=sp|Q7V1S5|PURQ_PROMP Phosphoribosylformylglycinamidine synthase subunit PurQ;best_blast_hit_trembl_plants=tr|I1JT24|I1JT24_SOYBN Uncharacterized protein
LotjaGi1g1v0430100.1	LotjaGi1g1v0430100	LotjaGi1g1v0430100	LotjaGi1g1v0430100.1.p1																						TRUE	0.9994	2888	198	0.32854	9.31647	1	0.870851	coding	LjG1.1_chr1	92508438	92513236	4799	+		GO:0000166, GO:0003924, GO:0005525, GO:0005622, GO:0007264	Rac-like GTP-binding protein;interpro_id=IPR001806 (Small GTPase superfamily), IPR027417 (P-loop containing nucleoside triphosphate hydrolase);gene_ontology_id=GO:0000166, GO:0003924, GO:0005525, GO:0005622, GO:0007264;best_blast_hit_tair=AT4G35020.1 RAC-like 3;best_blast_hit_sprot=sp|O04369|RAC1_LOTJA Rac-like GTP-binding protein RAC1;best_blast_hit_trembl_plants=tr|I3T4P6|I3T4P6_LOTJA Uncharacterized protein, Rac-like GTP-binding protein;interpro_id=IPR001806 (Small GTPase superfamily), IPR027417 (P-loop containing nucleoside triphosphate hydrolase);gene_ontology_id=GO:0000166, GO:0003924, GO:0005525, GO:0005622, GO:0007264;best_blast_hit_tair=AT1G75840.1 RAC-like GTP binding protein 5;best_blast_hit_sprot=sp|O04369|RAC1_LOTJA Rac-like GTP-binding protein RAC1;best_blast_hit_trembl_plants=tr|A0A1D6GYV0|A0A1D6GYV0_MAIZE Uncharacterized protein, Rac-like GTP-binding protein;interpro_id=IPR001806 (Small GTPase superfamily), IPR027417 (P-loop containing nucleoside triphosphate hydrolase);gene_ontology_id=GO:0000166, GO:0003924, GO:0005525, GO:0005622, GO:0007264;best_blast_hit_tair=AT1G75840.1 RAC-like GTP binding protein 5;best_blast_hit_sprot=sp|O04369|RAC1_LOTJA Rac-like GTP-binding protein RAC1;best_blast_hit_trembl_plants=tr|W9QZH4|W9QZH4_9ROSA Vacuolar protein sorting-associated protein 35B, Rac-like GTP-binding protein;interpro_id=IPR001806 (Small GTPase superfamily), IPR027417 (P-loop containing nucleoside triphosphate hydrolase);gene_ontology_id=GO:0000166, GO:0003924, GO:0005525, GO:0005622, GO:0007264;best_blast_hit_tair=AT1G75840.1 RAC-like GTP binding protein 5;best_blast_hit_sprot=sp|O04369|RAC1_LOTJA Rac-like GTP-binding protein RAC1;best_blast_hit_trembl_plants=tr|I3T4P6|I3T4P6_LOTJA Uncharacterized protein, Rac-like GTP-binding protein;interpro_id=IPR001806 (Small GTPase superfamily), IPR027417 (P-loop containing nucleoside triphosphate hydrolase);gene_ontology_id=GO:0000166, GO:0003924, GO:0005525, GO:0005622, GO:0007264;best_blast_hit_tair=AT2G17800.1 RAC-like 1;best_blast_hit_sprot=sp|O04369|RAC1_LOTJA Rac-like GTP-binding protein RAC1;best_blast_hit_trembl_plants=tr|I3T4P6|I3T4P6_LOTJA Uncharacterized protein	Rac-like GTP-binding protein; TAIR: AT1G75840.1 RAC-like GTP binding protein 5; Swiss-Prot: sp|O04369|RAC1_LOTJA Rac-like GTP-binding protein RAC1; TrEMBL-Plants: tr|A0A1D6GYV0|A0A1D6GYV0_MAIZE Uncharacterized protein; Found in the gene: LotjaGi1g1v0430100, Rac-like GTP-binding protein; TAIR: AT1G75840.1 RAC-like GTP binding protein 5; Swiss-Prot: sp|O04369|RAC1_LOTJA Rac-like GTP-binding protein RAC1; TrEMBL-Plants: tr|I3T4P6|I3T4P6_LOTJA Uncharacterized protein; Found in the gene: LotjaGi1g1v0430100, Rac-like GTP-binding protein; TAIR: AT1G75840.1 RAC-like GTP binding protein 5; Swiss-Prot: sp|O04369|RAC1_LOTJA Rac-like GTP-binding protein RAC1; TrEMBL-Plants: tr|W9QZH4|W9QZH4_9ROSA Vacuolar protein sorting-associated protein 35B; Found in the gene: LotjaGi1g1v0430100, Rac-like GTP-binding protein; TAIR: AT2G17800.1 RAC-like 1; Swiss-Prot: sp|O04369|RAC1_LOTJA Rac-like GTP-binding protein RAC1; TrEMBL-Plants: tr|I3T4P6|I3T4P6_LOTJA Uncharacterized protein; Found in the gene: LotjaGi1g1v0430100, Rac-like GTP-binding protein; TAIR: AT4G35020.1 RAC-like 3; Swiss-Prot: sp|O04369|RAC1_LOTJA Rac-like GTP-binding protein RAC1; TrEMBL-Plants: tr|I3T4P6|I3T4P6_LOTJA Uncharacterized protein; Found in the gene: LotjaGi1g1v0430100
LotjaGi1g1v0430100.1	LotjaGi1g1v0430100	LotjaGi1g1v0430100	LotjaGi1g1v0430100.1.p2																						FALSE	0.00967	2888	198	0.32854	9.31647	1	0.870851	coding	LjG1.1_chr1	92508438	92513236	4799	+		GO:0000166, GO:0003924, GO:0005525, GO:0005622, GO:0007264	Rac-like GTP-binding protein;interpro_id=IPR001806 (Small GTPase superfamily), IPR027417 (P-loop containing nucleoside triphosphate hydrolase);gene_ontology_id=GO:0000166, GO:0003924, GO:0005525, GO:0005622, GO:0007264;best_blast_hit_tair=AT4G35020.1 RAC-like 3;best_blast_hit_sprot=sp|O04369|RAC1_LOTJA Rac-like GTP-binding protein RAC1;best_blast_hit_trembl_plants=tr|I3T4P6|I3T4P6_LOTJA Uncharacterized protein, Rac-like GTP-binding protein;interpro_id=IPR001806 (Small GTPase superfamily), IPR027417 (P-loop containing nucleoside triphosphate hydrolase);gene_ontology_id=GO:0000166, GO:0003924, GO:0005525, GO:0005622, GO:0007264;best_blast_hit_tair=AT1G75840.1 RAC-like GTP binding protein 5;best_blast_hit_sprot=sp|O04369|RAC1_LOTJA Rac-like GTP-binding protein RAC1;best_blast_hit_trembl_plants=tr|A0A1D6GYV0|A0A1D6GYV0_MAIZE Uncharacterized protein, Rac-like GTP-binding protein;interpro_id=IPR001806 (Small GTPase superfamily), IPR027417 (P-loop containing nucleoside triphosphate hydrolase);gene_ontology_id=GO:0000166, GO:0003924, GO:0005525, GO:0005622, GO:0007264;best_blast_hit_tair=AT1G75840.1 RAC-like GTP binding protein 5;best_blast_hit_sprot=sp|O04369|RAC1_LOTJA Rac-like GTP-binding protein RAC1;best_blast_hit_trembl_plants=tr|W9QZH4|W9QZH4_9ROSA Vacuolar protein sorting-associated protein 35B, Rac-like GTP-binding protein;interpro_id=IPR001806 (Small GTPase superfamily), IPR027417 (P-loop containing nucleoside triphosphate hydrolase);gene_ontology_id=GO:0000166, GO:0003924, GO:0005525, GO:0005622, GO:0007264;best_blast_hit_tair=AT1G75840.1 RAC-like GTP binding protein 5;best_blast_hit_sprot=sp|O04369|RAC1_LOTJA Rac-like GTP-binding protein RAC1;best_blast_hit_trembl_plants=tr|I3T4P6|I3T4P6_LOTJA Uncharacterized protein, Rac-like GTP-binding protein;interpro_id=IPR001806 (Small GTPase superfamily), IPR027417 (P-loop containing nucleoside triphosphate hydrolase);gene_ontology_id=GO:0000166, GO:0003924, GO:0005525, GO:0005622, GO:0007264;best_blast_hit_tair=AT2G17800.1 RAC-like 1;best_blast_hit_sprot=sp|O04369|RAC1_LOTJA Rac-like GTP-binding protein RAC1;best_blast_hit_trembl_plants=tr|I3T4P6|I3T4P6_LOTJA Uncharacterized protein	Rac-like GTP-binding protein; TAIR: AT1G75840.1 RAC-like GTP binding protein 5; Swiss-Prot: sp|O04369|RAC1_LOTJA Rac-like GTP-binding protein RAC1; TrEMBL-Plants: tr|A0A1D6GYV0|A0A1D6GYV0_MAIZE Uncharacterized protein; Found in the gene: LotjaGi1g1v0430100, Rac-like GTP-binding protein; TAIR: AT1G75840.1 RAC-like GTP binding protein 5; Swiss-Prot: sp|O04369|RAC1_LOTJA Rac-like GTP-binding protein RAC1; TrEMBL-Plants: tr|I3T4P6|I3T4P6_LOTJA Uncharacterized protein; Found in the gene: LotjaGi1g1v0430100, Rac-like GTP-binding protein; TAIR: AT1G75840.1 RAC-like GTP binding protein 5; Swiss-Prot: sp|O04369|RAC1_LOTJA Rac-like GTP-binding protein RAC1; TrEMBL-Plants: tr|W9QZH4|W9QZH4_9ROSA Vacuolar protein sorting-associated protein 35B; Found in the gene: LotjaGi1g1v0430100, Rac-like GTP-binding protein; TAIR: AT2G17800.1 RAC-like 1; Swiss-Prot: sp|O04369|RAC1_LOTJA Rac-like GTP-binding protein RAC1; TrEMBL-Plants: tr|I3T4P6|I3T4P6_LOTJA Uncharacterized protein; Found in the gene: LotjaGi1g1v0430100, Rac-like GTP-binding protein; TAIR: AT4G35020.1 RAC-like 3; Swiss-Prot: sp|O04369|RAC1_LOTJA Rac-like GTP-binding protein RAC1; TrEMBL-Plants: tr|I3T4P6|I3T4P6_LOTJA Uncharacterized protein; Found in the gene: LotjaGi1g1v0430100
