## Supplementary material for "Identification of Potential Regulatory Non-Coding RNAs in *Lotus Japonicus* Symbiosis": SF4 - Gene and Isoform information (part 138 of 830)

### Sheet: Isoform_Peptide_Annotation (continued)
transcript_id	overlap	gene_id	Peptide_ID	targetID_PfamA	targetID_eggNOG	targetID_SwissProt	header_or_description_PfamA	header_or_description_eggNOG	header_or_description_SwissProt	e.value_PfamA	e.value_eggNOG	e.value_SwissProt	sequenceidentity_PfamA	sequenceidentity_eggNOG	sequenceidentity_SwissProt	bitscore_PfamA	bitscore_eggNOG	bitscore_SwissProt	query_start_PfamA	query_start_eggNOG	query_start_SwissProt	query_end_PfamA	query_end_eggNOG	query_end_SwissProt	psauron_is_protein	in.frame_score	transcript_length	peptide_length	Fickett_score	pI	ORF_integrity	coding_probability	label	seqnames	start	end	width	strand	gene_name	summed_go	products	GAF_Product	pfam_hmm	CSP_name_Simona	Annotation_Ye2024	Gene_name_Ye2024	RNA_Exp_Clust_Label_Ye2024
LotjaGi1g1v0430100.1.nasc001	LotjaGi1g1v0430100	LotjaGi1g1v0430100																									1435	52	0.33301	9.05653	1	0.0206858	noncoding	LjG1.1_chr1	92508438	92513236	4799	+		GO:0000166, GO:0003924, GO:0005525, GO:0005622, GO:0007264	Rac-like GTP-binding protein;interpro_id=IPR001806 (Small GTPase superfamily), IPR027417 (P-loop containing nucleoside triphosphate hydrolase);gene_ontology_id=GO:0000166, GO:0003924, GO:0005525, GO:0005622, GO:0007264;best_blast_hit_tair=AT4G35020.1 RAC-like 3;best_blast_hit_sprot=sp|O04369|RAC1_LOTJA Rac-like GTP-binding protein RAC1;best_blast_hit_trembl_plants=tr|I3T4P6|I3T4P6_LOTJA Uncharacterized protein, Rac-like GTP-binding protein;interpro_id=IPR001806 (Small GTPase superfamily), IPR027417 (P-loop containing nucleoside triphosphate hydrolase);gene_ontology_id=GO:0000166, GO:0003924, GO:0005525, GO:0005622, GO:0007264;best_blast_hit_tair=AT1G75840.1 RAC-like GTP binding protein 5;best_blast_hit_sprot=sp|O04369|RAC1_LOTJA Rac-like GTP-binding protein RAC1;best_blast_hit_trembl_plants=tr|A0A1D6GYV0|A0A1D6GYV0_MAIZE Uncharacterized protein, Rac-like GTP-binding protein;interpro_id=IPR001806 (Small GTPase superfamily), IPR027417 (P-loop containing nucleoside triphosphate hydrolase);gene_ontology_id=GO:0000166, GO:0003924, GO:0005525, GO:0005622, GO:0007264;best_blast_hit_tair=AT1G75840.1 RAC-like GTP binding protein 5;best_blast_hit_sprot=sp|O04369|RAC1_LOTJA Rac-like GTP-binding protein RAC1;best_blast_hit_trembl_plants=tr|W9QZH4|W9QZH4_9ROSA Vacuolar protein sorting-associated protein 35B, Rac-like GTP-binding protein;interpro_id=IPR001806 (Small GTPase superfamily), IPR027417 (P-loop containing nucleoside triphosphate hydrolase);gene_ontology_id=GO:0000166, GO:0003924, GO:0005525, GO:0005622, GO:0007264;best_blast_hit_tair=AT1G75840.1 RAC-like GTP binding protein 5;best_blast_hit_sprot=sp|O04369|RAC1_LOTJA Rac-like GTP-binding protein RAC1;best_blast_hit_trembl_plants=tr|I3T4P6|I3T4P6_LOTJA Uncharacterized protein, Rac-like GTP-binding protein;interpro_id=IPR001806 (Small GTPase superfamily), IPR027417 (P-loop containing nucleoside triphosphate hydrolase);gene_ontology_id=GO:0000166, GO:0003924, GO:0005525, GO:0005622, GO:0007264;best_blast_hit_tair=AT2G17800.1 RAC-like 1;best_blast_hit_sprot=sp|O04369|RAC1_LOTJA Rac-like GTP-binding protein RAC1;best_blast_hit_trembl_plants=tr|I3T4P6|I3T4P6_LOTJA Uncharacterized protein	Rac-like GTP-binding protein; TAIR: AT1G75840.1 RAC-like GTP binding protein 5; Swiss-Prot: sp|O04369|RAC1_LOTJA Rac-like GTP-binding protein RAC1; TrEMBL-Plants: tr|A0A1D6GYV0|A0A1D6GYV0_MAIZE Uncharacterized protein; Found in the gene: LotjaGi1g1v0430100, Rac-like GTP-binding protein; TAIR: AT1G75840.1 RAC-like GTP binding protein 5; Swiss-Prot: sp|O04369|RAC1_LOTJA Rac-like GTP-binding protein RAC1; TrEMBL-Plants: tr|I3T4P6|I3T4P6_LOTJA Uncharacterized protein; Found in the gene: LotjaGi1g1v0430100, Rac-like GTP-binding protein; TAIR: AT1G75840.1 RAC-like GTP binding protein 5; Swiss-Prot: sp|O04369|RAC1_LOTJA Rac-like GTP-binding protein RAC1; TrEMBL-Plants: tr|W9QZH4|W9QZH4_9ROSA Vacuolar protein sorting-associated protein 35B; Found in the gene: LotjaGi1g1v0430100, Rac-like GTP-binding protein; TAIR: AT2G17800.1 RAC-like 1; Swiss-Prot: sp|O04369|RAC1_LOTJA Rac-like GTP-binding protein RAC1; TrEMBL-Plants: tr|I3T4P6|I3T4P6_LOTJA Uncharacterized protein; Found in the gene: LotjaGi1g1v0430100, Rac-like GTP-binding protein; TAIR: AT4G35020.1 RAC-like 3; Swiss-Prot: sp|O04369|RAC1_LOTJA Rac-like GTP-binding protein RAC1; TrEMBL-Plants: tr|I3T4P6|I3T4P6_LOTJA Uncharacterized protein; Found in the gene: LotjaGi1g1v0430100
LotjaGi1g1v0430100.1.nasc002	LotjaGi1g1v0430100	LotjaGi1g1v0430100																									716	74	0.38695	4.68714	1	0.192974	noncoding	LjG1.1_chr1	92508438	92513236	4799	+		GO:0000166, GO:0003924, GO:0005525, GO:0005622, GO:0007264	Rac-like GTP-binding protein;interpro_id=IPR001806 (Small GTPase superfamily), IPR027417 (P-loop containing nucleoside triphosphate hydrolase);gene_ontology_id=GO:0000166, GO:0003924, GO:0005525, GO:0005622, GO:0007264;best_blast_hit_tair=AT4G35020.1 RAC-like 3;best_blast_hit_sprot=sp|O04369|RAC1_LOTJA Rac-like GTP-binding protein RAC1;best_blast_hit_trembl_plants=tr|I3T4P6|I3T4P6_LOTJA Uncharacterized protein, Rac-like GTP-binding protein;interpro_id=IPR001806 (Small GTPase superfamily), IPR027417 (P-loop containing nucleoside triphosphate hydrolase);gene_ontology_id=GO:0000166, GO:0003924, GO:0005525, GO:0005622, GO:0007264;best_blast_hit_tair=AT1G75840.1 RAC-like GTP binding protein 5;best_blast_hit_sprot=sp|O04369|RAC1_LOTJA Rac-like GTP-binding protein RAC1;best_blast_hit_trembl_plants=tr|A0A1D6GYV0|A0A1D6GYV0_MAIZE Uncharacterized protein, Rac-like GTP-binding protein;interpro_id=IPR001806 (Small GTPase superfamily), IPR027417 (P-loop containing nucleoside triphosphate hydrolase);gene_ontology_id=GO:0000166, GO:0003924, GO:0005525, GO:0005622, GO:0007264;best_blast_hit_tair=AT1G75840.1 RAC-like GTP binding protein 5;best_blast_hit_sprot=sp|O04369|RAC1_LOTJA Rac-like GTP-binding protein RAC1;best_blast_hit_trembl_plants=tr|W9QZH4|W9QZH4_9ROSA Vacuolar protein sorting-associated protein 35B, Rac-like GTP-binding protein;interpro_id=IPR001806 (Small GTPase superfamily), IPR027417 (P-loop containing nucleoside triphosphate hydrolase);gene_ontology_id=GO:0000166, GO:0003924, GO:0005525, GO:0005622, GO:0007264;best_blast_hit_tair=AT1G75840.1 RAC-like GTP binding protein 5;best_blast_hit_sprot=sp|O04369|RAC1_LOTJA Rac-like GTP-binding protein RAC1;best_blast_hit_trembl_plants=tr|I3T4P6|I3T4P6_LOTJA Uncharacterized protein, Rac-like GTP-binding protein;interpro_id=IPR001806 (Small GTPase superfamily), IPR027417 (P-loop containing nucleoside triphosphate hydrolase);gene_ontology_id=GO:0000166, GO:0003924, GO:0005525, GO:0005622, GO:0007264;best_blast_hit_tair=AT2G17800.1 RAC-like 1;best_blast_hit_sprot=sp|O04369|RAC1_LOTJA Rac-like GTP-binding protein RAC1;best_blast_hit_trembl_plants=tr|I3T4P6|I3T4P6_LOTJA Uncharacterized protein	Rac-like GTP-binding protein; TAIR: AT1G75840.1 RAC-like GTP binding protein 5; Swiss-Prot: sp|O04369|RAC1_LOTJA Rac-like GTP-binding protein RAC1; TrEMBL-Plants: tr|A0A1D6GYV0|A0A1D6GYV0_MAIZE Uncharacterized protein; Found in the gene: LotjaGi1g1v0430100, Rac-like GTP-binding protein; TAIR: AT1G75840.1 RAC-like GTP binding protein 5; Swiss-Prot: sp|O04369|RAC1_LOTJA Rac-like GTP-binding protein RAC1; TrEMBL-Plants: tr|I3T4P6|I3T4P6_LOTJA Uncharacterized protein; Found in the gene: LotjaGi1g1v0430100, Rac-like GTP-binding protein; TAIR: AT1G75840.1 RAC-like GTP binding protein 5; Swiss-Prot: sp|O04369|RAC1_LOTJA Rac-like GTP-binding protein RAC1; TrEMBL-Plants: tr|W9QZH4|W9QZH4_9ROSA Vacuolar protein sorting-associated protein 35B; Found in the gene: LotjaGi1g1v0430100, Rac-like GTP-binding protein; TAIR: AT2G17800.1 RAC-like 1; Swiss-Prot: sp|O04369|RAC1_LOTJA Rac-like GTP-binding protein RAC1; TrEMBL-Plants: tr|I3T4P6|I3T4P6_LOTJA Uncharacterized protein; Found in the gene: LotjaGi1g1v0430100, Rac-like GTP-binding protein; TAIR: AT4G35020.1 RAC-like 3; Swiss-Prot: sp|O04369|RAC1_LOTJA Rac-like GTP-binding protein RAC1; TrEMBL-Plants: tr|I3T4P6|I3T4P6_LOTJA Uncharacterized protein; Found in the gene: LotjaGi1g1v0430100
LotjaGi1g1v0430100.1.nasc003	LotjaGi1g1v0430100	LotjaGi1g1v0430100	LotjaGi1g1v0430100.1.nasc003.p1																						TRUE	0.99444	848	123	0.37013	5.19573	1	0.742996	coding	LjG1.1_chr1	92508438	92513236	4799	+		GO:0000166, GO:0003924, GO:0005525, GO:0005622, GO:0007264	Rac-like GTP-binding protein;interpro_id=IPR001806 (Small GTPase superfamily), IPR027417 (P-loop containing nucleoside triphosphate hydrolase);gene_ontology_id=GO:0000166, GO:0003924, GO:0005525, GO:0005622, GO:0007264;best_blast_hit_tair=AT4G35020.1 RAC-like 3;best_blast_hit_sprot=sp|O04369|RAC1_LOTJA Rac-like GTP-binding protein RAC1;best_blast_hit_trembl_plants=tr|I3T4P6|I3T4P6_LOTJA Uncharacterized protein, Rac-like GTP-binding protein;interpro_id=IPR001806 (Small GTPase superfamily), IPR027417 (P-loop containing nucleoside triphosphate hydrolase);gene_ontology_id=GO:0000166, GO:0003924, GO:0005525, GO:0005622, GO:0007264;best_blast_hit_tair=AT1G75840.1 RAC-like GTP binding protein 5;best_blast_hit_sprot=sp|O04369|RAC1_LOTJA Rac-like GTP-binding protein RAC1;best_blast_hit_trembl_plants=tr|A0A1D6GYV0|A0A1D6GYV0_MAIZE Uncharacterized protein, Rac-like GTP-binding protein;interpro_id=IPR001806 (Small GTPase superfamily), IPR027417 (P-loop containing nucleoside triphosphate hydrolase);gene_ontology_id=GO:0000166, GO:0003924, GO:0005525, GO:0005622, GO:0007264;best_blast_hit_tair=AT1G75840.1 RAC-like GTP binding protein 5;best_blast_hit_sprot=sp|O04369|RAC1_LOTJA Rac-like GTP-binding protein RAC1;best_blast_hit_trembl_plants=tr|W9QZH4|W9QZH4_9ROSA Vacuolar protein sorting-associated protein 35B, Rac-like GTP-binding protein;interpro_id=IPR001806 (Small GTPase superfamily), IPR027417 (P-loop containing nucleoside triphosphate hydrolase);gene_ontology_id=GO:0000166, GO:0003924, GO:0005525, GO:0005622, GO:0007264;best_blast_hit_tair=AT1G75840.1 RAC-like GTP binding protein 5;best_blast_hit_sprot=sp|O04369|RAC1_LOTJA Rac-like GTP-binding protein RAC1;best_blast_hit_trembl_plants=tr|I3T4P6|I3T4P6_LOTJA Uncharacterized protein, Rac-like GTP-binding protein;interpro_id=IPR001806 (Small GTPase superfamily), IPR027417 (P-loop containing nucleoside triphosphate hydrolase);gene_ontology_id=GO:0000166, GO:0003924, GO:0005525, GO:0005622, GO:0007264;best_blast_hit_tair=AT2G17800.1 RAC-like 1;best_blast_hit_sprot=sp|O04369|RAC1_LOTJA Rac-like GTP-binding protein RAC1;best_blast_hit_trembl_plants=tr|I3T4P6|I3T4P6_LOTJA Uncharacterized protein	Rac-like GTP-binding protein; TAIR: AT1G75840.1 RAC-like GTP binding protein 5; Swiss-Prot: sp|O04369|RAC1_LOTJA Rac-like GTP-binding protein RAC1; TrEMBL-Plants: tr|A0A1D6GYV0|A0A1D6GYV0_MAIZE Uncharacterized protein; Found in the gene: LotjaGi1g1v0430100, Rac-like GTP-binding protein; TAIR: AT1G75840.1 RAC-like GTP binding protein 5; Swiss-Prot: sp|O04369|RAC1_LOTJA Rac-like GTP-binding protein RAC1; TrEMBL-Plants: tr|I3T4P6|I3T4P6_LOTJA Uncharacterized protein; Found in the gene: LotjaGi1g1v0430100, Rac-like GTP-binding protein; TAIR: AT1G75840.1 RAC-like GTP binding protein 5; Swiss-Prot: sp|O04369|RAC1_LOTJA Rac-like GTP-binding protein RAC1; TrEMBL-Plants: tr|W9QZH4|W9QZH4_9ROSA Vacuolar protein sorting-associated protein 35B; Found in the gene: LotjaGi1g1v0430100, Rac-like GTP-binding protein; TAIR: AT2G17800.1 RAC-like 1; Swiss-Prot: sp|O04369|RAC1_LOTJA Rac-like GTP-binding protein RAC1; TrEMBL-Plants: tr|I3T4P6|I3T4P6_LOTJA Uncharacterized protein; Found in the gene: LotjaGi1g1v0430100, Rac-like GTP-binding protein; TAIR: AT4G35020.1 RAC-like 3; Swiss-Prot: sp|O04369|RAC1_LOTJA Rac-like GTP-binding protein RAC1; TrEMBL-Plants: tr|I3T4P6|I3T4P6_LOTJA Uncharacterized protein; Found in the gene: LotjaGi1g1v0430100
LotjaGi1g1v0430100.1.nasc004	LotjaGi1g1v0430100	LotjaGi1g1v0430100	LotjaGi1g1v0430100.1.nasc004.p1																						TRUE	0.99727	1390	136	0.35224	6.54617	1	0.66754	coding	LjG1.1_chr1	92508438	92513236	4799	+		GO:0000166, GO:0003924, GO:0005525, GO:0005622, GO:0007264	Rac-like GTP-binding protein;interpro_id=IPR001806 (Small GTPase superfamily), IPR027417 (P-loop containing nucleoside triphosphate hydrolase);gene_ontology_id=GO:0000166, GO:0003924, GO:0005525, GO:0005622, GO:0007264;best_blast_hit_tair=AT4G35020.1 RAC-like 3;best_blast_hit_sprot=sp|O04369|RAC1_LOTJA Rac-like GTP-binding protein RAC1;best_blast_hit_trembl_plants=tr|I3T4P6|I3T4P6_LOTJA Uncharacterized protein, Rac-like GTP-binding protein;interpro_id=IPR001806 (Small GTPase superfamily), IPR027417 (P-loop containing nucleoside triphosphate hydrolase);gene_ontology_id=GO:0000166, GO:0003924, GO:0005525, GO:0005622, GO:0007264;best_blast_hit_tair=AT1G75840.1 RAC-like GTP binding protein 5;best_blast_hit_sprot=sp|O04369|RAC1_LOTJA Rac-like GTP-binding protein RAC1;best_blast_hit_trembl_plants=tr|A0A1D6GYV0|A0A1D6GYV0_MAIZE Uncharacterized protein, Rac-like GTP-binding protein;interpro_id=IPR001806 (Small GTPase superfamily), IPR027417 (P-loop containing nucleoside triphosphate hydrolase);gene_ontology_id=GO:0000166, GO:0003924, GO:0005525, GO:0005622, GO:0007264;best_blast_hit_tair=AT1G75840.1 RAC-like GTP binding protein 5;best_blast_hit_sprot=sp|O04369|RAC1_LOTJA Rac-like GTP-binding protein RAC1;best_blast_hit_trembl_plants=tr|W9QZH4|W9QZH4_9ROSA Vacuolar protein sorting-associated protein 35B, Rac-like GTP-binding protein;interpro_id=IPR001806 (Small GTPase superfamily), IPR027417 (P-loop containing nucleoside triphosphate hydrolase);gene_ontology_id=GO:0000166, GO:0003924, GO:0005525, GO:0005622, GO:0007264;best_blast_hit_tair=AT1G75840.1 RAC-like GTP binding protein 5;best_blast_hit_sprot=sp|O04369|RAC1_LOTJA Rac-like GTP-binding protein RAC1;best_blast_hit_trembl_plants=tr|I3T4P6|I3T4P6_LOTJA Uncharacterized protein, Rac-like GTP-binding protein;interpro_id=IPR001806 (Small GTPase superfamily), IPR027417 (P-loop containing nucleoside triphosphate hydrolase);gene_ontology_id=GO:0000166, GO:0003924, GO:0005525, GO:0005622, GO:0007264;best_blast_hit_tair=AT2G17800.1 RAC-like 1;best_blast_hit_sprot=sp|O04369|RAC1_LOTJA Rac-like GTP-binding protein RAC1;best_blast_hit_trembl_plants=tr|I3T4P6|I3T4P6_LOTJA Uncharacterized protein	Rac-like GTP-binding protein; TAIR: AT1G75840.1 RAC-like GTP binding protein 5; Swiss-Prot: sp|O04369|RAC1_LOTJA Rac-like GTP-binding protein RAC1; TrEMBL-Plants: tr|A0A1D6GYV0|A0A1D6GYV0_MAIZE Uncharacterized protein; Found in the gene: LotjaGi1g1v0430100, Rac-like GTP-binding protein; TAIR: AT1G75840.1 RAC-like GTP binding protein 5; Swiss-Prot: sp|O04369|RAC1_LOTJA Rac-like GTP-binding protein RAC1; TrEMBL-Plants: tr|I3T4P6|I3T4P6_LOTJA Uncharacterized protein; Found in the gene: LotjaGi1g1v0430100, Rac-like GTP-binding protein; TAIR: AT1G75840.1 RAC-like GTP binding protein 5; Swiss-Prot: sp|O04369|RAC1_LOTJA Rac-like GTP-binding protein RAC1; TrEMBL-Plants: tr|W9QZH4|W9QZH4_9ROSA Vacuolar protein sorting-associated protein 35B; Found in the gene: LotjaGi1g1v0430100, Rac-like GTP-binding protein; TAIR: AT2G17800.1 RAC-like 1; Swiss-Prot: sp|O04369|RAC1_LOTJA Rac-like GTP-binding protein RAC1; TrEMBL-Plants: tr|I3T4P6|I3T4P6_LOTJA Uncharacterized protein; Found in the gene: LotjaGi1g1v0430100, Rac-like GTP-binding protein; TAIR: AT4G35020.1 RAC-like 3; Swiss-Prot: sp|O04369|RAC1_LOTJA Rac-like GTP-binding protein RAC1; TrEMBL-Plants: tr|I3T4P6|I3T4P6_LOTJA Uncharacterized protein; Found in the gene: LotjaGi1g1v0430100
LotjaGi1g1v0430100.1.nasc005	LotjaGi1g1v0430100	LotjaGi1g1v0430100	LotjaGi1g1v0430100.1.nasc005.p1																						TRUE	0.99831	985	158	0.36041	6.38929	1	0.8995	coding	LjG1.1_chr1	92508438	92513236	4799	+		GO:0000166, GO:0003924, GO:0005525, GO:0005622, GO:0007264	Rac-like GTP-binding protein;interpro_id=IPR001806 (Small GTPase superfamily), IPR027417 (P-loop containing nucleoside triphosphate hydrolase);gene_ontology_id=GO:0000166, GO:0003924, GO:0005525, GO:0005622, GO:0007264;best_blast_hit_tair=AT4G35020.1 RAC-like 3;best_blast_hit_sprot=sp|O04369|RAC1_LOTJA Rac-like GTP-binding protein RAC1;best_blast_hit_trembl_plants=tr|I3T4P6|I3T4P6_LOTJA Uncharacterized protein, Rac-like GTP-binding protein;interpro_id=IPR001806 (Small GTPase superfamily), IPR027417 (P-loop containing nucleoside triphosphate hydrolase);gene_ontology_id=GO:0000166, GO:0003924, GO:0005525, GO:0005622, GO:0007264;best_blast_hit_tair=AT1G75840.1 RAC-like GTP binding protein 5;best_blast_hit_sprot=sp|O04369|RAC1_LOTJA Rac-like GTP-binding protein RAC1;best_blast_hit_trembl_plants=tr|A0A1D6GYV0|A0A1D6GYV0_MAIZE Uncharacterized protein, Rac-like GTP-binding protein;interpro_id=IPR001806 (Small GTPase superfamily), IPR027417 (P-loop containing nucleoside triphosphate hydrolase);gene_ontology_id=GO:0000166, GO:0003924, GO:0005525, GO:0005622, GO:0007264;best_blast_hit_tair=AT1G75840.1 RAC-like GTP binding protein 5;best_blast_hit_sprot=sp|O04369|RAC1_LOTJA Rac-like GTP-binding protein RAC1;best_blast_hit_trembl_plants=tr|W9QZH4|W9QZH4_9ROSA Vacuolar protein sorting-associated protein 35B, Rac-like GTP-binding protein;interpro_id=IPR001806 (Small GTPase superfamily), IPR027417 (P-loop containing nucleoside triphosphate hydrolase);gene_ontology_id=GO:0000166, GO:0003924, GO:0005525, GO:0005622, GO:0007264;best_blast_hit_tair=AT1G75840.1 RAC-like GTP binding protein 5;best_blast_hit_sprot=sp|O04369|RAC1_LOTJA Rac-like GTP-binding protein RAC1;best_blast_hit_trembl_plants=tr|I3T4P6|I3T4P6_LOTJA Uncharacterized protein, Rac-like GTP-binding protein;interpro_id=IPR001806 (Small GTPase superfamily), IPR027417 (P-loop containing nucleoside triphosphate hydrolase);gene_ontology_id=GO:0000166, GO:0003924, GO:0005525, GO:0005622, GO:0007264;best_blast_hit_tair=AT2G17800.1 RAC-like 1;best_blast_hit_sprot=sp|O04369|RAC1_LOTJA Rac-like GTP-binding protein RAC1;best_blast_hit_trembl_plants=tr|I3T4P6|I3T4P6_LOTJA Uncharacterized protein	Rac-like GTP-binding protein; TAIR: AT1G75840.1 RAC-like GTP binding protein 5; Swiss-Prot: sp|O04369|RAC1_LOTJA Rac-like GTP-binding protein RAC1; TrEMBL-Plants: tr|A0A1D6GYV0|A0A1D6GYV0_MAIZE Uncharacterized protein; Found in the gene: LotjaGi1g1v0430100, Rac-like GTP-binding protein; TAIR: AT1G75840.1 RAC-like GTP binding protein 5; Swiss-Prot: sp|O04369|RAC1_LOTJA Rac-like GTP-binding protein RAC1; TrEMBL-Plants: tr|I3T4P6|I3T4P6_LOTJA Uncharacterized protein; Found in the gene: LotjaGi1g1v0430100, Rac-like GTP-binding protein; TAIR: AT1G75840.1 RAC-like GTP binding protein 5; Swiss-Prot: sp|O04369|RAC1_LOTJA Rac-like GTP-binding protein RAC1; TrEMBL-Plants: tr|W9QZH4|W9QZH4_9ROSA Vacuolar protein sorting-associated protein 35B; Found in the gene: LotjaGi1g1v0430100, Rac-like GTP-binding protein; TAIR: AT2G17800.1 RAC-like 1; Swiss-Prot: sp|O04369|RAC1_LOTJA Rac-like GTP-binding protein RAC1; TrEMBL-Plants: tr|I3T4P6|I3T4P6_LOTJA Uncharacterized protein; Found in the gene: LotjaGi1g1v0430100, Rac-like GTP-binding protein; TAIR: AT4G35020.1 RAC-like 3; Swiss-Prot: sp|O04369|RAC1_LOTJA Rac-like GTP-binding protein RAC1; TrEMBL-Plants: tr|I3T4P6|I3T4P6_LOTJA Uncharacterized protein; Found in the gene: LotjaGi1g1v0430100
LotjaGi1g1v0430100.1.nasc006	LotjaGi1g1v0430100	LotjaGi1g1v0430100	LotjaGi1g1v0430100.1.nasc006.p1																						TRUE	0.99902	1015	174	0.42419	7.7	1	0.981313	coding	LjG1.1_chr1	92508438	92513236	4799	+		GO:0000166, GO:0003924, GO:0005525, GO:0005622, GO:0007264	Rac-like GTP-binding protein;interpro_id=IPR001806 (Small GTPase superfamily), IPR027417 (P-loop containing nucleoside triphosphate hydrolase);gene_ontology_id=GO:0000166, GO:0003924, GO:0005525, GO:0005622, GO:0007264;best_blast_hit_tair=AT4G35020.1 RAC-like 3;best_blast_hit_sprot=sp|O04369|RAC1_LOTJA Rac-like GTP-binding protein RAC1;best_blast_hit_trembl_plants=tr|I3T4P6|I3T4P6_LOTJA Uncharacterized protein, Rac-like GTP-binding protein;interpro_id=IPR001806 (Small GTPase superfamily), IPR027417 (P-loop containing nucleoside triphosphate hydrolase);gene_ontology_id=GO:0000166, GO:0003924, GO:0005525, GO:0005622, GO:0007264;best_blast_hit_tair=AT1G75840.1 RAC-like GTP binding protein 5;best_blast_hit_sprot=sp|O04369|RAC1_LOTJA Rac-like GTP-binding protein RAC1;best_blast_hit_trembl_plants=tr|A0A1D6GYV0|A0A1D6GYV0_MAIZE Uncharacterized protein, Rac-like GTP-binding protein;interpro_id=IPR001806 (Small GTPase superfamily), IPR027417 (P-loop containing nucleoside triphosphate hydrolase);gene_ontology_id=GO:0000166, GO:0003924, GO:0005525, GO:0005622, GO:0007264;best_blast_hit_tair=AT1G75840.1 RAC-like GTP binding protein 5;best_blast_hit_sprot=sp|O04369|RAC1_LOTJA Rac-like GTP-binding protein RAC1;best_blast_hit_trembl_plants=tr|W9QZH4|W9QZH4_9ROSA Vacuolar protein sorting-associated protein 35B, Rac-like GTP-binding protein;interpro_id=IPR001806 (Small GTPase superfamily), IPR027417 (P-loop containing nucleoside triphosphate hydrolase);gene_ontology_id=GO:0000166, GO:0003924, GO:0005525, GO:0005622, GO:0007264;best_blast_hit_tair=AT1G75840.1 RAC-like GTP binding protein 5;best_blast_hit_sprot=sp|O04369|RAC1_LOTJA Rac-like GTP-binding protein RAC1;best_blast_hit_trembl_plants=tr|I3T4P6|I3T4P6_LOTJA Uncharacterized protein, Rac-like GTP-binding protein;interpro_id=IPR001806 (Small GTPase superfamily), IPR027417 (P-loop containing nucleoside triphosphate hydrolase);gene_ontology_id=GO:0000166, GO:0003924, GO:0005525, GO:0005622, GO:0007264;best_blast_hit_tair=AT2G17800.1 RAC-like 1;best_blast_hit_sprot=sp|O04369|RAC1_LOTJA Rac-like GTP-binding protein RAC1;best_blast_hit_trembl_plants=tr|I3T4P6|I3T4P6_LOTJA Uncharacterized protein	Rac-like GTP-binding protein; TAIR: AT1G75840.1 RAC-like GTP binding protein 5; Swiss-Prot: sp|O04369|RAC1_LOTJA Rac-like GTP-binding protein RAC1; TrEMBL-Plants: tr|A0A1D6GYV0|A0A1D6GYV0_MAIZE Uncharacterized protein; Found in the gene: LotjaGi1g1v0430100, Rac-like GTP-binding protein; TAIR: AT1G75840.1 RAC-like GTP binding protein 5; Swiss-Prot: sp|O04369|RAC1_LOTJA Rac-like GTP-binding protein RAC1; TrEMBL-Plants: tr|I3T4P6|I3T4P6_LOTJA Uncharacterized protein; Found in the gene: LotjaGi1g1v0430100, Rac-like GTP-binding protein; TAIR: AT1G75840.1 RAC-like GTP binding protein 5; Swiss-Prot: sp|O04369|RAC1_LOTJA Rac-like GTP-binding protein RAC1; TrEMBL-Plants: tr|W9QZH4|W9QZH4_9ROSA Vacuolar protein sorting-associated protein 35B; Found in the gene: LotjaGi1g1v0430100, Rac-like GTP-binding protein; TAIR: AT2G17800.1 RAC-like 1; Swiss-Prot: sp|O04369|RAC1_LOTJA Rac-like GTP-binding protein RAC1; TrEMBL-Plants: tr|I3T4P6|I3T4P6_LOTJA Uncharacterized protein; Found in the gene: LotjaGi1g1v0430100, Rac-like GTP-binding protein; TAIR: AT4G35020.1 RAC-like 3; Swiss-Prot: sp|O04369|RAC1_LOTJA Rac-like GTP-binding protein RAC1; TrEMBL-Plants: tr|I3T4P6|I3T4P6_LOTJA Uncharacterized protein; Found in the gene: LotjaGi1g1v0430100
LotjaGi1g1v0430100.2.nasc001	LotjaGi1g1v0430100	LotjaGi1g1v0430100																									999	52	0.30823	9.05653	1	0.0193015	noncoding	LjG1.1_chr1	92508438	92513236	4799	+		GO:0000166, GO:0003924, GO:0005525, GO:0005622, GO:0007264	Rac-like GTP-binding protein;interpro_id=IPR001806 (Small GTPase superfamily), IPR027417 (P-loop containing nucleoside triphosphate hydrolase);gene_ontology_id=GO:0000166, GO:0003924, GO:0005525, GO:0005622, GO:0007264;best_blast_hit_tair=AT4G35020.1 RAC-like 3;best_blast_hit_sprot=sp|O04369|RAC1_LOTJA Rac-like GTP-binding protein RAC1;best_blast_hit_trembl_plants=tr|I3T4P6|I3T4P6_LOTJA Uncharacterized protein, Rac-like GTP-binding protein;interpro_id=IPR001806 (Small GTPase superfamily), IPR027417 (P-loop containing nucleoside triphosphate hydrolase);gene_ontology_id=GO:0000166, GO:0003924, GO:0005525, GO:0005622, GO:0007264;best_blast_hit_tair=AT1G75840.1 RAC-like GTP binding protein 5;best_blast_hit_sprot=sp|O04369|RAC1_LOTJA Rac-like GTP-binding protein RAC1;best_blast_hit_trembl_plants=tr|A0A1D6GYV0|A0A1D6GYV0_MAIZE Uncharacterized protein, Rac-like GTP-binding protein;interpro_id=IPR001806 (Small GTPase superfamily), IPR027417 (P-loop containing nucleoside triphosphate hydrolase);gene_ontology_id=GO:0000166, GO:0003924, GO:0005525, GO:0005622, GO:0007264;best_blast_hit_tair=AT1G75840.1 RAC-like GTP binding protein 5;best_blast_hit_sprot=sp|O04369|RAC1_LOTJA Rac-like GTP-binding protein RAC1;best_blast_hit_trembl_plants=tr|W9QZH4|W9QZH4_9ROSA Vacuolar protein sorting-associated protein 35B, Rac-like GTP-binding protein;interpro_id=IPR001806 (Small GTPase superfamily), IPR027417 (P-loop containing nucleoside triphosphate hydrolase);gene_ontology_id=GO:0000166, GO:0003924, GO:0005525, GO:0005622, GO:0007264;best_blast_hit_tair=AT1G75840.1 RAC-like GTP binding protein 5;best_blast_hit_sprot=sp|O04369|RAC1_LOTJA Rac-like GTP-binding protein RAC1;best_blast_hit_trembl_plants=tr|I3T4P6|I3T4P6_LOTJA Uncharacterized protein, Rac-like GTP-binding protein;interpro_id=IPR001806 (Small GTPase superfamily), IPR027417 (P-loop containing nucleoside triphosphate hydrolase);gene_ontology_id=GO:0000166, GO:0003924, GO:0005525, GO:0005622, GO:0007264;best_blast_hit_tair=AT2G17800.1 RAC-like 1;best_blast_hit_sprot=sp|O04369|RAC1_LOTJA Rac-like GTP-binding protein RAC1;best_blast_hit_trembl_plants=tr|I3T4P6|I3T4P6_LOTJA Uncharacterized protein	Rac-like GTP-binding protein; TAIR: AT1G75840.1 RAC-like GTP binding protein 5; Swiss-Prot: sp|O04369|RAC1_LOTJA Rac-like GTP-binding protein RAC1; TrEMBL-Plants: tr|A0A1D6GYV0|A0A1D6GYV0_MAIZE Uncharacterized protein; Found in the gene: LotjaGi1g1v0430100, Rac-like GTP-binding protein; TAIR: AT1G75840.1 RAC-like GTP binding protein 5; Swiss-Prot: sp|O04369|RAC1_LOTJA Rac-like GTP-binding protein RAC1; TrEMBL-Plants: tr|I3T4P6|I3T4P6_LOTJA Uncharacterized protein; Found in the gene: LotjaGi1g1v0430100, Rac-like GTP-binding protein; TAIR: AT1G75840.1 RAC-like GTP binding protein 5; Swiss-Prot: sp|O04369|RAC1_LOTJA Rac-like GTP-binding protein RAC1; TrEMBL-Plants: tr|W9QZH4|W9QZH4_9ROSA Vacuolar protein sorting-associated protein 35B; Found in the gene: LotjaGi1g1v0430100, Rac-like GTP-binding protein; TAIR: AT2G17800.1 RAC-like 1; Swiss-Prot: sp|O04369|RAC1_LOTJA Rac-like GTP-binding protein RAC1; TrEMBL-Plants: tr|I3T4P6|I3T4P6_LOTJA Uncharacterized protein; Found in the gene: LotjaGi1g1v0430100, Rac-like GTP-binding protein; TAIR: AT4G35020.1 RAC-like 3; Swiss-Prot: sp|O04369|RAC1_LOTJA Rac-like GTP-binding protein RAC1; TrEMBL-Plants: tr|I3T4P6|I3T4P6_LOTJA Uncharacterized protein; Found in the gene: LotjaGi1g1v0430100
LotjaGi1g1v0430100.2.nasc002	LotjaGi1g1v0430100	LotjaGi1g1v0430100																									280	74	0.43361	4.68714	1	0.290378	noncoding	LjG1.1_chr1	92508438	92513236	4799	+		GO:0000166, GO:0003924, GO:0005525, GO:0005622, GO:0007264	Rac-like GTP-binding protein;interpro_id=IPR001806 (Small GTPase superfamily), IPR027417 (P-loop containing nucleoside triphosphate hydrolase);gene_ontology_id=GO:0000166, GO:0003924, GO:0005525, GO:0005622, GO:0007264;best_blast_hit_tair=AT4G35020.1 RAC-like 3;best_blast_hit_sprot=sp|O04369|RAC1_LOTJA Rac-like GTP-binding protein RAC1;best_blast_hit_trembl_plants=tr|I3T4P6|I3T4P6_LOTJA Uncharacterized protein, Rac-like GTP-binding protein;interpro_id=IPR001806 (Small GTPase superfamily), IPR027417 (P-loop containing nucleoside triphosphate hydrolase);gene_ontology_id=GO:0000166, GO:0003924, GO:0005525, GO:0005622, GO:0007264;best_blast_hit_tair=AT1G75840.1 RAC-like GTP binding protein 5;best_blast_hit_sprot=sp|O04369|RAC1_LOTJA Rac-like GTP-binding protein RAC1;best_blast_hit_trembl_plants=tr|A0A1D6GYV0|A0A1D6GYV0_MAIZE Uncharacterized protein, Rac-like GTP-binding protein;interpro_id=IPR001806 (Small GTPase superfamily), IPR027417 (P-loop containing nucleoside triphosphate hydrolase);gene_ontology_id=GO:0000166, GO:0003924, GO:0005525, GO:0005622, GO:0007264;best_blast_hit_tair=AT1G75840.1 RAC-like GTP binding protein 5;best_blast_hit_sprot=sp|O04369|RAC1_LOTJA Rac-like GTP-binding protein RAC1;best_blast_hit_trembl_plants=tr|W9QZH4|W9QZH4_9ROSA Vacuolar protein sorting-associated protein 35B, Rac-like GTP-binding protein;interpro_id=IPR001806 (Small GTPase superfamily), IPR027417 (P-loop containing nucleoside triphosphate hydrolase);gene_ontology_id=GO:0000166, GO:0003924, GO:0005525, GO:0005622, GO:0007264;best_blast_hit_tair=AT1G75840.1 RAC-like GTP binding protein 5;best_blast_hit_sprot=sp|O04369|RAC1_LOTJA Rac-like GTP-binding protein RAC1;best_blast_hit_trembl_plants=tr|I3T4P6|I3T4P6_LOTJA Uncharacterized protein, Rac-like GTP-binding protein;interpro_id=IPR001806 (Small GTPase superfamily), IPR027417 (P-loop containing nucleoside triphosphate hydrolase);gene_ontology_id=GO:0000166, GO:0003924, GO:0005525, GO:0005622, GO:0007264;best_blast_hit_tair=AT2G17800.1 RAC-like 1;best_blast_hit_sprot=sp|O04369|RAC1_LOTJA Rac-like GTP-binding protein RAC1;best_blast_hit_trembl_plants=tr|I3T4P6|I3T4P6_LOTJA Uncharacterized protein	Rac-like GTP-binding protein; TAIR: AT1G75840.1 RAC-like GTP binding protein 5; Swiss-Prot: sp|O04369|RAC1_LOTJA Rac-like GTP-binding protein RAC1; TrEMBL-Plants: tr|A0A1D6GYV0|A0A1D6GYV0_MAIZE Uncharacterized protein; Found in the gene: LotjaGi1g1v0430100, Rac-like GTP-binding protein; TAIR: AT1G75840.1 RAC-like GTP binding protein 5; Swiss-Prot: sp|O04369|RAC1_LOTJA Rac-like GTP-binding protein RAC1; TrEMBL-Plants: tr|I3T4P6|I3T4P6_LOTJA Uncharacterized protein; Found in the gene: LotjaGi1g1v0430100, Rac-like GTP-binding protein; TAIR: AT1G75840.1 RAC-like GTP binding protein 5; Swiss-Prot: sp|O04369|RAC1_LOTJA Rac-like GTP-binding protein RAC1; TrEMBL-Plants: tr|W9QZH4|W9QZH4_9ROSA Vacuolar protein sorting-associated protein 35B; Found in the gene: LotjaGi1g1v0430100, Rac-like GTP-binding protein; TAIR: AT2G17800.1 RAC-like 1; Swiss-Prot: sp|O04369|RAC1_LOTJA Rac-like GTP-binding protein RAC1; TrEMBL-Plants: tr|I3T4P6|I3T4P6_LOTJA Uncharacterized protein; Found in the gene: LotjaGi1g1v0430100, Rac-like GTP-binding protein; TAIR: AT4G35020.1 RAC-like 3; Swiss-Prot: sp|O04369|RAC1_LOTJA Rac-like GTP-binding protein RAC1; TrEMBL-Plants: tr|I3T4P6|I3T4P6_LOTJA Uncharacterized protein; Found in the gene: LotjaGi1g1v0430100
LotjaGi1g1v0430100.2.nasc003	LotjaGi1g1v0430100	LotjaGi1g1v0430100	LotjaGi1g1v0430100.2.nasc003.p1																						TRUE	0.99444	412	123	0.43607	5.19573	1	0.889727	coding	LjG1.1_chr1	92508438	92513236	4799	+		GO:0000166, GO:0003924, GO:0005525, GO:0005622, GO:0007264	Rac-like GTP-binding protein;interpro_id=IPR001806 (Small GTPase superfamily), IPR027417 (P-loop containing nucleoside triphosphate hydrolase);gene_ontology_id=GO:0000166, GO:0003924, GO:0005525, GO:0005622, GO:0007264;best_blast_hit_tair=AT4G35020.1 RAC-like 3;best_blast_hit_sprot=sp|O04369|RAC1_LOTJA Rac-like GTP-binding protein RAC1;best_blast_hit_trembl_plants=tr|I3T4P6|I3T4P6_LOTJA Uncharacterized protein, Rac-like GTP-binding protein;interpro_id=IPR001806 (Small GTPase superfamily), IPR027417 (P-loop containing nucleoside triphosphate hydrolase);gene_ontology_id=GO:0000166, GO:0003924, GO:0005525, GO:0005622, GO:0007264;best_blast_hit_tair=AT1G75840.1 RAC-like GTP binding protein 5;best_blast_hit_sprot=sp|O04369|RAC1_LOTJA Rac-like GTP-binding protein RAC1;best_blast_hit_trembl_plants=tr|A0A1D6GYV0|A0A1D6GYV0_MAIZE Uncharacterized protein, Rac-like GTP-binding protein;interpro_id=IPR001806 (Small GTPase superfamily), IPR027417 (P-loop containing nucleoside triphosphate hydrolase);gene_ontology_id=GO:0000166, GO:0003924, GO:0005525, GO:0005622, GO:0007264;best_blast_hit_tair=AT1G75840.1 RAC-like GTP binding protein 5;best_blast_hit_sprot=sp|O04369|RAC1_LOTJA Rac-like GTP-binding protein RAC1;best_blast_hit_trembl_plants=tr|W9QZH4|W9QZH4_9ROSA Vacuolar protein sorting-associated protein 35B, Rac-like GTP-binding protein;interpro_id=IPR001806 (Small GTPase superfamily), IPR027417 (P-loop containing nucleoside triphosphate hydrolase);gene_ontology_id=GO:0000166, GO:0003924, GO:0005525, GO:0005622, GO:0007264;best_blast_hit_tair=AT1G75840.1 RAC-like GTP binding protein 5;best_blast_hit_sprot=sp|O04369|RAC1_LOTJA Rac-like GTP-binding protein RAC1;best_blast_hit_trembl_plants=tr|I3T4P6|I3T4P6_LOTJA Uncharacterized protein, Rac-like GTP-binding protein;interpro_id=IPR001806 (Small GTPase superfamily), IPR027417 (P-loop containing nucleoside triphosphate hydrolase);gene_ontology_id=GO:0000166, GO:0003924, GO:0005525, GO:0005622, GO:0007264;best_blast_hit_tair=AT2G17800.1 RAC-like 1;best_blast_hit_sprot=sp|O04369|RAC1_LOTJA Rac-like GTP-binding protein RAC1;best_blast_hit_trembl_plants=tr|I3T4P6|I3T4P6_LOTJA Uncharacterized protein	Rac-like GTP-binding protein; TAIR: AT1G75840.1 RAC-like GTP binding protein 5; Swiss-Prot: sp|O04369|RAC1_LOTJA Rac-like GTP-binding protein RAC1; TrEMBL-Plants: tr|A0A1D6GYV0|A0A1D6GYV0_MAIZE Uncharacterized protein; Found in the gene: LotjaGi1g1v0430100, Rac-like GTP-binding protein; TAIR: AT1G75840.1 RAC-like GTP binding protein 5; Swiss-Prot: sp|O04369|RAC1_LOTJA Rac-like GTP-binding protein RAC1; TrEMBL-Plants: tr|I3T4P6|I3T4P6_LOTJA Uncharacterized protein; Found in the gene: LotjaGi1g1v0430100, Rac-like GTP-binding protein; TAIR: AT1G75840.1 RAC-like GTP binding protein 5; Swiss-Prot: sp|O04369|RAC1_LOTJA Rac-like GTP-binding protein RAC1; TrEMBL-Plants: tr|W9QZH4|W9QZH4_9ROSA Vacuolar protein sorting-associated protein 35B; Found in the gene: LotjaGi1g1v0430100, Rac-like GTP-binding protein; TAIR: AT2G17800.1 RAC-like 1; Swiss-Prot: sp|O04369|RAC1_LOTJA Rac-like GTP-binding protein RAC1; TrEMBL-Plants: tr|I3T4P6|I3T4P6_LOTJA Uncharacterized protein; Found in the gene: LotjaGi1g1v0430100, Rac-like GTP-binding protein; TAIR: AT4G35020.1 RAC-like 3; Swiss-Prot: sp|O04369|RAC1_LOTJA Rac-like GTP-binding protein RAC1; TrEMBL-Plants: tr|I3T4P6|I3T4P6_LOTJA Uncharacterized protein; Found in the gene: LotjaGi1g1v0430100
LotjaGi1g1v0430100.2.nasc004	LotjaGi1g1v0430100	LotjaGi1g1v0430100	LotjaGi1g1v0430100.2.nasc004.p1																						TRUE	0.99727	469	136	0.47035	6.54617	1	0.924546	coding	LjG1.1_chr1	92508438	92513236	4799	+		GO:0000166, GO:0003924, GO:0005525, GO:0005622, GO:0007264	Rac-like GTP-binding protein;interpro_id=IPR001806 (Small GTPase superfamily), IPR027417 (P-loop containing nucleoside triphosphate hydrolase);gene_ontology_id=GO:0000166, GO:0003924, GO:0005525, GO:0005622, GO:0007264;best_blast_hit_tair=AT4G35020.1 RAC-like 3;best_blast_hit_sprot=sp|O04369|RAC1_LOTJA Rac-like GTP-binding protein RAC1;best_blast_hit_trembl_plants=tr|I3T4P6|I3T4P6_LOTJA Uncharacterized protein, Rac-like GTP-binding protein;interpro_id=IPR001806 (Small GTPase superfamily), IPR027417 (P-loop containing nucleoside triphosphate hydrolase);gene_ontology_id=GO:0000166, GO:0003924, GO:0005525, GO:0005622, GO:0007264;best_blast_hit_tair=AT1G75840.1 RAC-like GTP binding protein 5;best_blast_hit_sprot=sp|O04369|RAC1_LOTJA Rac-like GTP-binding protein RAC1;best_blast_hit_trembl_plants=tr|A0A1D6GYV0|A0A1D6GYV0_MAIZE Uncharacterized protein, Rac-like GTP-binding protein;interpro_id=IPR001806 (Small GTPase superfamily), IPR027417 (P-loop containing nucleoside triphosphate hydrolase);gene_ontology_id=GO:0000166, GO:0003924, GO:0005525, GO:0005622, GO:0007264;best_blast_hit_tair=AT1G75840.1 RAC-like GTP binding protein 5;best_blast_hit_sprot=sp|O04369|RAC1_LOTJA Rac-like GTP-binding protein RAC1;best_blast_hit_trembl_plants=tr|W9QZH4|W9QZH4_9ROSA Vacuolar protein sorting-associated protein 35B, Rac-like GTP-binding protein;interpro_id=IPR001806 (Small GTPase superfamily), IPR027417 (P-loop containing nucleoside triphosphate hydrolase);gene_ontology_id=GO:0000166, GO:0003924, GO:0005525, GO:0005622, GO:0007264;best_blast_hit_tair=AT1G75840.1 RAC-like GTP binding protein 5;best_blast_hit_sprot=sp|O04369|RAC1_LOTJA Rac-like GTP-binding protein RAC1;best_blast_hit_trembl_plants=tr|I3T4P6|I3T4P6_LOTJA Uncharacterized protein, Rac-like GTP-binding protein;interpro_id=IPR001806 (Small GTPase superfamily), IPR027417 (P-loop containing nucleoside triphosphate hydrolase);gene_ontology_id=GO:0000166, GO:0003924, GO:0005525, GO:0005622, GO:0007264;best_blast_hit_tair=AT2G17800.1 RAC-like 1;best_blast_hit_sprot=sp|O04369|RAC1_LOTJA Rac-like GTP-binding protein RAC1;best_blast_hit_trembl_plants=tr|I3T4P6|I3T4P6_LOTJA Uncharacterized protein	Rac-like GTP-binding protein; TAIR: AT1G75840.1 RAC-like GTP binding protein 5; Swiss-Prot: sp|O04369|RAC1_LOTJA Rac-like GTP-binding protein RAC1; TrEMBL-Plants: tr|A0A1D6GYV0|A0A1D6GYV0_MAIZE Uncharacterized protein; Found in the gene: LotjaGi1g1v0430100, Rac-like GTP-binding protein; TAIR: AT1G75840.1 RAC-like GTP binding protein 5; Swiss-Prot: sp|O04369|RAC1_LOTJA Rac-like GTP-binding protein RAC1; TrEMBL-Plants: tr|I3T4P6|I3T4P6_LOTJA Uncharacterized protein; Found in the gene: LotjaGi1g1v0430100, Rac-like GTP-binding protein; TAIR: AT1G75840.1 RAC-like GTP binding protein 5; Swiss-Prot: sp|O04369|RAC1_LOTJA Rac-like GTP-binding protein RAC1; TrEMBL-Plants: tr|W9QZH4|W9QZH4_9ROSA Vacuolar protein sorting-associated protein 35B; Found in the gene: LotjaGi1g1v0430100, Rac-like GTP-binding protein; TAIR: AT2G17800.1 RAC-like 1; Swiss-Prot: sp|O04369|RAC1_LOTJA Rac-like GTP-binding protein RAC1; TrEMBL-Plants: tr|I3T4P6|I3T4P6_LOTJA Uncharacterized protein; Found in the gene: LotjaGi1g1v0430100, Rac-like GTP-binding protein; TAIR: AT4G35020.1 RAC-like 3; Swiss-Prot: sp|O04369|RAC1_LOTJA Rac-like GTP-binding protein RAC1; TrEMBL-Plants: tr|I3T4P6|I3T4P6_LOTJA Uncharacterized protein; Found in the gene: LotjaGi1g1v0430100
LotjaGi1g1v0430100.3.nasc004	LotjaGi1g1v0430100	LotjaGi1g1v0430100	LotjaGi1g1v0430100.3.nasc004.p1																						TRUE	0.99727	579	136	0.45454	6.54617	1	0.918364	coding	LjG1.1_chr1	92508438	92513236	4799	+		GO:0000166, GO:0003924, GO:0005525, GO:0005622, GO:0007264	Rac-like GTP-binding protein;interpro_id=IPR001806 (Small GTPase superfamily), IPR027417 (P-loop containing nucleoside triphosphate hydrolase);gene_ontology_id=GO:0000166, GO:0003924, GO:0005525, GO:0005622, GO:0007264;best_blast_hit_tair=AT4G35020.1 RAC-like 3;best_blast_hit_sprot=sp|O04369|RAC1_LOTJA Rac-like GTP-binding protein RAC1;best_blast_hit_trembl_plants=tr|I3T4P6|I3T4P6_LOTJA Uncharacterized protein, Rac-like GTP-binding protein;interpro_id=IPR001806 (Small GTPase superfamily), IPR027417 (P-loop containing nucleoside triphosphate hydrolase);gene_ontology_id=GO:0000166, GO:0003924, GO:0005525, GO:0005622, GO:0007264;best_blast_hit_tair=AT1G75840.1 RAC-like GTP binding protein 5;best_blast_hit_sprot=sp|O04369|RAC1_LOTJA Rac-like GTP-binding protein RAC1;best_blast_hit_trembl_plants=tr|A0A1D6GYV0|A0A1D6GYV0_MAIZE Uncharacterized protein, Rac-like GTP-binding protein;interpro_id=IPR001806 (Small GTPase superfamily), IPR027417 (P-loop containing nucleoside triphosphate hydrolase);gene_ontology_id=GO:0000166, GO:0003924, GO:0005525, GO:0005622, GO:0007264;best_blast_hit_tair=AT1G75840.1 RAC-like GTP binding protein 5;best_blast_hit_sprot=sp|O04369|RAC1_LOTJA Rac-like GTP-binding protein RAC1;best_blast_hit_trembl_plants=tr|W9QZH4|W9QZH4_9ROSA Vacuolar protein sorting-associated protein 35B, Rac-like GTP-binding protein;interpro_id=IPR001806 (Small GTPase superfamily), IPR027417 (P-loop containing nucleoside triphosphate hydrolase);gene_ontology_id=GO:0000166, GO:0003924, GO:0005525, GO:0005622, GO:0007264;best_blast_hit_tair=AT1G75840.1 RAC-like GTP binding protein 5;best_blast_hit_sprot=sp|O04369|RAC1_LOTJA Rac-like GTP-binding protein RAC1;best_blast_hit_trembl_plants=tr|I3T4P6|I3T4P6_LOTJA Uncharacterized protein, Rac-like GTP-binding protein;interpro_id=IPR001806 (Small GTPase superfamily), IPR027417 (P-loop containing nucleoside triphosphate hydrolase);gene_ontology_id=GO:0000166, GO:0003924, GO:0005525, GO:0005622, GO:0007264;best_blast_hit_tair=AT2G17800.1 RAC-like 1;best_blast_hit_sprot=sp|O04369|RAC1_LOTJA Rac-like GTP-binding protein RAC1;best_blast_hit_trembl_plants=tr|I3T4P6|I3T4P6_LOTJA Uncharacterized protein	Rac-like GTP-binding protein; TAIR: AT1G75840.1 RAC-like GTP binding protein 5; Swiss-Prot: sp|O04369|RAC1_LOTJA Rac-like GTP-binding protein RAC1; TrEMBL-Plants: tr|A0A1D6GYV0|A0A1D6GYV0_MAIZE Uncharacterized protein; Found in the gene: LotjaGi1g1v0430100, Rac-like GTP-binding protein; TAIR: AT1G75840.1 RAC-like GTP binding protein 5; Swiss-Prot: sp|O04369|RAC1_LOTJA Rac-like GTP-binding protein RAC1; TrEMBL-Plants: tr|I3T4P6|I3T4P6_LOTJA Uncharacterized protein; Found in the gene: LotjaGi1g1v0430100, Rac-like GTP-binding protein; TAIR: AT1G75840.1 RAC-like GTP binding protein 5; Swiss-Prot: sp|O04369|RAC1_LOTJA Rac-like GTP-binding protein RAC1; TrEMBL-Plants: tr|W9QZH4|W9QZH4_9ROSA Vacuolar protein sorting-associated protein 35B; Found in the gene: LotjaGi1g1v0430100, Rac-like GTP-binding protein; TAIR: AT2G17800.1 RAC-like 1; Swiss-Prot: sp|O04369|RAC1_LOTJA Rac-like GTP-binding protein RAC1; TrEMBL-Plants: tr|I3T4P6|I3T4P6_LOTJA Uncharacterized protein; Found in the gene: LotjaGi1g1v0430100, Rac-like GTP-binding protein; TAIR: AT4G35020.1 RAC-like 3; Swiss-Prot: sp|O04369|RAC1_LOTJA Rac-like GTP-binding protein RAC1; TrEMBL-Plants: tr|I3T4P6|I3T4P6_LOTJA Uncharacterized protein; Found in the gene: LotjaGi1g1v0430100
LotjaGi1g1v0430100.4	LotjaGi1g1v0430100	LotjaGi1g1v0430100	LotjaGi1g1v0430100.4.p2																						FALSE	0.00967	2525	146	0.37531	5.84387	1	0.894677	coding	LjG1.1_chr1	92508438	92513236	4799	+		GO:0000166, GO:0003924, GO:0005525, GO:0005622, GO:0007264	Rac-like GTP-binding protein;interpro_id=IPR001806 (Small GTPase superfamily), IPR027417 (P-loop containing nucleoside triphosphate hydrolase);gene_ontology_id=GO:0000166, GO:0003924, GO:0005525, GO:0005622, GO:0007264;best_blast_hit_tair=AT4G35020.1 RAC-like 3;best_blast_hit_sprot=sp|O04369|RAC1_LOTJA Rac-like GTP-binding protein RAC1;best_blast_hit_trembl_plants=tr|I3T4P6|I3T4P6_LOTJA Uncharacterized protein, Rac-like GTP-binding protein;interpro_id=IPR001806 (Small GTPase superfamily), IPR027417 (P-loop containing nucleoside triphosphate hydrolase);gene_ontology_id=GO:0000166, GO:0003924, GO:0005525, GO:0005622, GO:0007264;best_blast_hit_tair=AT1G75840.1 RAC-like GTP binding protein 5;best_blast_hit_sprot=sp|O04369|RAC1_LOTJA Rac-like GTP-binding protein RAC1;best_blast_hit_trembl_plants=tr|A0A1D6GYV0|A0A1D6GYV0_MAIZE Uncharacterized protein, Rac-like GTP-binding protein;interpro_id=IPR001806 (Small GTPase superfamily), IPR027417 (P-loop containing nucleoside triphosphate hydrolase);gene_ontology_id=GO:0000166, GO:0003924, GO:0005525, GO:0005622, GO:0007264;best_blast_hit_tair=AT1G75840.1 RAC-like GTP binding protein 5;best_blast_hit_sprot=sp|O04369|RAC1_LOTJA Rac-like GTP-binding protein RAC1;best_blast_hit_trembl_plants=tr|W9QZH4|W9QZH4_9ROSA Vacuolar protein sorting-associated protein 35B, Rac-like GTP-binding protein;interpro_id=IPR001806 (Small GTPase superfamily), IPR027417 (P-loop containing nucleoside triphosphate hydrolase);gene_ontology_id=GO:0000166, GO:0003924, GO:0005525, GO:0005622, GO:0007264;best_blast_hit_tair=AT1G75840.1 RAC-like GTP binding protein 5;best_blast_hit_sprot=sp|O04369|RAC1_LOTJA Rac-like GTP-binding protein RAC1;best_blast_hit_trembl_plants=tr|I3T4P6|I3T4P6_LOTJA Uncharacterized protein, Rac-like GTP-binding protein;interpro_id=IPR001806 (Small GTPase superfamily), IPR027417 (P-loop containing nucleoside triphosphate hydrolase);gene_ontology_id=GO:0000166, GO:0003924, GO:0005525, GO:0005622, GO:0007264;best_blast_hit_tair=AT2G17800.1 RAC-like 1;best_blast_hit_sprot=sp|O04369|RAC1_LOTJA Rac-like GTP-binding protein RAC1;best_blast_hit_trembl_plants=tr|I3T4P6|I3T4P6_LOTJA Uncharacterized protein	Rac-like GTP-binding protein; TAIR: AT1G75840.1 RAC-like GTP binding protein 5; Swiss-Prot: sp|O04369|RAC1_LOTJA Rac-like GTP-binding protein RAC1; TrEMBL-Plants: tr|A0A1D6GYV0|A0A1D6GYV0_MAIZE Uncharacterized protein; Found in the gene: LotjaGi1g1v0430100, Rac-like GTP-binding protein; TAIR: AT1G75840.1 RAC-like GTP binding protein 5; Swiss-Prot: sp|O04369|RAC1_LOTJA Rac-like GTP-binding protein RAC1; TrEMBL-Plants: tr|I3T4P6|I3T4P6_LOTJA Uncharacterized protein; Found in the gene: LotjaGi1g1v0430100, Rac-like GTP-binding protein; TAIR: AT1G75840.1 RAC-like GTP binding protein 5; Swiss-Prot: sp|O04369|RAC1_LOTJA Rac-like GTP-binding protein RAC1; TrEMBL-Plants: tr|W9QZH4|W9QZH4_9ROSA Vacuolar protein sorting-associated protein 35B; Found in the gene: LotjaGi1g1v0430100, Rac-like GTP-binding protein; TAIR: AT2G17800.1 RAC-like 1; Swiss-Prot: sp|O04369|RAC1_LOTJA Rac-like GTP-binding protein RAC1; TrEMBL-Plants: tr|I3T4P6|I3T4P6_LOTJA Uncharacterized protein; Found in the gene: LotjaGi1g1v0430100, Rac-like GTP-binding protein; TAIR: AT4G35020.1 RAC-like 3; Swiss-Prot: sp|O04369|RAC1_LOTJA Rac-like GTP-binding protein RAC1; TrEMBL-Plants: tr|I3T4P6|I3T4P6_LOTJA Uncharacterized protein; Found in the gene: LotjaGi1g1v0430100
LotjaGi1g1v0430100.4	LotjaGi1g1v0430100	LotjaGi1g1v0430100	LotjaGi1g1v0430100.4.p1																						TRUE	0.99825	2525	146	0.37531	5.84387	1	0.894677	coding	LjG1.1_chr1	92508438	92513236	4799	+		GO:0000166, GO:0003924, GO:0005525, GO:0005622, GO:0007264	Rac-like GTP-binding protein;interpro_id=IPR001806 (Small GTPase superfamily), IPR027417 (P-loop containing nucleoside triphosphate hydrolase);gene_ontology_id=GO:0000166, GO:0003924, GO:0005525, GO:0005622, GO:0007264;best_blast_hit_tair=AT4G35020.1 RAC-like 3;best_blast_hit_sprot=sp|O04369|RAC1_LOTJA Rac-like GTP-binding protein RAC1;best_blast_hit_trembl_plants=tr|I3T4P6|I3T4P6_LOTJA Uncharacterized protein, Rac-like GTP-binding protein;interpro_id=IPR001806 (Small GTPase superfamily), IPR027417 (P-loop containing nucleoside triphosphate hydrolase);gene_ontology_id=GO:0000166, GO:0003924, GO:0005525, GO:0005622, GO:0007264;best_blast_hit_tair=AT1G75840.1 RAC-like GTP binding protein 5;best_blast_hit_sprot=sp|O04369|RAC1_LOTJA Rac-like GTP-binding protein RAC1;best_blast_hit_trembl_plants=tr|A0A1D6GYV0|A0A1D6GYV0_MAIZE Uncharacterized protein, Rac-like GTP-binding protein;interpro_id=IPR001806 (Small GTPase superfamily), IPR027417 (P-loop containing nucleoside triphosphate hydrolase);gene_ontology_id=GO:0000166, GO:0003924, GO:0005525, GO:0005622, GO:0007264;best_blast_hit_tair=AT1G75840.1 RAC-like GTP binding protein 5;best_blast_hit_sprot=sp|O04369|RAC1_LOTJA Rac-like GTP-binding protein RAC1;best_blast_hit_trembl_plants=tr|W9QZH4|W9QZH4_9ROSA Vacuolar protein sorting-associated protein 35B, Rac-like GTP-binding protein;interpro_id=IPR001806 (Small GTPase superfamily), IPR027417 (P-loop containing nucleoside triphosphate hydrolase);gene_ontology_id=GO:0000166, GO:0003924, GO:0005525, GO:0005622, GO:0007264;best_blast_hit_tair=AT1G75840.1 RAC-like GTP binding protein 5;best_blast_hit_sprot=sp|O04369|RAC1_LOTJA Rac-like GTP-binding protein RAC1;best_blast_hit_trembl_plants=tr|I3T4P6|I3T4P6_LOTJA Uncharacterized protein, Rac-like GTP-binding protein;interpro_id=IPR001806 (Small GTPase superfamily), IPR027417 (P-loop containing nucleoside triphosphate hydrolase);gene_ontology_id=GO:0000166, GO:0003924, GO:0005525, GO:0005622, GO:0007264;best_blast_hit_tair=AT2G17800.1 RAC-like 1;best_blast_hit_sprot=sp|O04369|RAC1_LOTJA Rac-like GTP-binding protein RAC1;best_blast_hit_trembl_plants=tr|I3T4P6|I3T4P6_LOTJA Uncharacterized protein	Rac-like GTP-binding protein; TAIR: AT1G75840.1 RAC-like GTP binding protein 5; Swiss-Prot: sp|O04369|RAC1_LOTJA Rac-like GTP-binding protein RAC1; TrEMBL-Plants: tr|A0A1D6GYV0|A0A1D6GYV0_MAIZE Uncharacterized protein; Found in the gene: LotjaGi1g1v0430100, Rac-like GTP-binding protein; TAIR: AT1G75840.1 RAC-like GTP binding protein 5; Swiss-Prot: sp|O04369|RAC1_LOTJA Rac-like GTP-binding protein RAC1; TrEMBL-Plants: tr|I3T4P6|I3T4P6_LOTJA Uncharacterized protein; Found in the gene: LotjaGi1g1v0430100, Rac-like GTP-binding protein; TAIR: AT1G75840.1 RAC-like GTP binding protein 5; Swiss-Prot: sp|O04369|RAC1_LOTJA Rac-like GTP-binding protein RAC1; TrEMBL-Plants: tr|W9QZH4|W9QZH4_9ROSA Vacuolar protein sorting-associated protein 35B; Found in the gene: LotjaGi1g1v0430100, Rac-like GTP-binding protein; TAIR: AT2G17800.1 RAC-like 1; Swiss-Prot: sp|O04369|RAC1_LOTJA Rac-like GTP-binding protein RAC1; TrEMBL-Plants: tr|I3T4P6|I3T4P6_LOTJA Uncharacterized protein; Found in the gene: LotjaGi1g1v0430100, Rac-like GTP-binding protein; TAIR: AT4G35020.1 RAC-like 3; Swiss-Prot: sp|O04369|RAC1_LOTJA Rac-like GTP-binding protein RAC1; TrEMBL-Plants: tr|I3T4P6|I3T4P6_LOTJA Uncharacterized protein; Found in the gene: LotjaGi1g1v0430100
LotjaGi1g1v0430100.4.nasc004	LotjaGi1g1v0430100	LotjaGi1g1v0430100	LotjaGi1g1v0430100.4.nasc004.p1																						TRUE	0.99727	954	136	0.40533	6.54617	1	0.850036	coding	LjG1.1_chr1	92508438	92513236	4799	+		GO:0000166, GO:0003924, GO:0005525, GO:0005622, GO:0007264	Rac-like GTP-binding protein;interpro_id=IPR001806 (Small GTPase superfamily), IPR027417 (P-loop containing nucleoside triphosphate hydrolase);gene_ontology_id=GO:0000166, GO:0003924, GO:0005525, GO:0005622, GO:0007264;best_blast_hit_tair=AT4G35020.1 RAC-like 3;best_blast_hit_sprot=sp|O04369|RAC1_LOTJA Rac-like GTP-binding protein RAC1;best_blast_hit_trembl_plants=tr|I3T4P6|I3T4P6_LOTJA Uncharacterized protein, Rac-like GTP-binding protein;interpro_id=IPR001806 (Small GTPase superfamily), IPR027417 (P-loop containing nucleoside triphosphate hydrolase);gene_ontology_id=GO:0000166, GO:0003924, GO:0005525, GO:0005622, GO:0007264;best_blast_hit_tair=AT1G75840.1 RAC-like GTP binding protein 5;best_blast_hit_sprot=sp|O04369|RAC1_LOTJA Rac-like GTP-binding protein RAC1;best_blast_hit_trembl_plants=tr|A0A1D6GYV0|A0A1D6GYV0_MAIZE Uncharacterized protein, Rac-like GTP-binding protein;interpro_id=IPR001806 (Small GTPase superfamily), IPR027417 (P-loop containing nucleoside triphosphate hydrolase);gene_ontology_id=GO:0000166, GO:0003924, GO:0005525, GO:0005622, GO:0007264;best_blast_hit_tair=AT1G75840.1 RAC-like GTP binding protein 5;best_blast_hit_sprot=sp|O04369|RAC1_LOTJA Rac-like GTP-binding protein RAC1;best_blast_hit_trembl_plants=tr|W9QZH4|W9QZH4_9ROSA Vacuolar protein sorting-associated protein 35B, Rac-like GTP-binding protein;interpro_id=IPR001806 (Small GTPase superfamily), IPR027417 (P-loop containing nucleoside triphosphate hydrolase);gene_ontology_id=GO:0000166, GO:0003924, GO:0005525, GO:0005622, GO:0007264;best_blast_hit_tair=AT1G75840.1 RAC-like GTP binding protein 5;best_blast_hit_sprot=sp|O04369|RAC1_LOTJA Rac-like GTP-binding protein RAC1;best_blast_hit_trembl_plants=tr|I3T4P6|I3T4P6_LOTJA Uncharacterized protein, Rac-like GTP-binding protein;interpro_id=IPR001806 (Small GTPase superfamily), IPR027417 (P-loop containing nucleoside triphosphate hydrolase);gene_ontology_id=GO:0000166, GO:0003924, GO:0005525, GO:0005622, GO:0007264;best_blast_hit_tair=AT2G17800.1 RAC-like 1;best_blast_hit_sprot=sp|O04369|RAC1_LOTJA Rac-like GTP-binding protein RAC1;best_blast_hit_trembl_plants=tr|I3T4P6|I3T4P6_LOTJA Uncharacterized protein	Rac-like GTP-binding protein; TAIR: AT1G75840.1 RAC-like GTP binding protein 5; Swiss-Prot: sp|O04369|RAC1_LOTJA Rac-like GTP-binding protein RAC1; TrEMBL-Plants: tr|A0A1D6GYV0|A0A1D6GYV0_MAIZE Uncharacterized protein; Found in the gene: LotjaGi1g1v0430100, Rac-like GTP-binding protein; TAIR: AT1G75840.1 RAC-like GTP binding protein 5; Swiss-Prot: sp|O04369|RAC1_LOTJA Rac-like GTP-binding protein RAC1; TrEMBL-Plants: tr|I3T4P6|I3T4P6_LOTJA Uncharacterized protein; Found in the gene: LotjaGi1g1v0430100, Rac-like GTP-binding protein; TAIR: AT1G75840.1 RAC-like GTP binding protein 5; Swiss-Prot: sp|O04369|RAC1_LOTJA Rac-like GTP-binding protein RAC1; TrEMBL-Plants: tr|W9QZH4|W9QZH4_9ROSA Vacuolar protein sorting-associated protein 35B; Found in the gene: LotjaGi1g1v0430100, Rac-like GTP-binding protein; TAIR: AT2G17800.1 RAC-like 1; Swiss-Prot: sp|O04369|RAC1_LOTJA Rac-like GTP-binding protein RAC1; TrEMBL-Plants: tr|I3T4P6|I3T4P6_LOTJA Uncharacterized protein; Found in the gene: LotjaGi1g1v0430100, Rac-like GTP-binding protein; TAIR: AT4G35020.1 RAC-like 3; Swiss-Prot: sp|O04369|RAC1_LOTJA Rac-like GTP-binding protein RAC1; TrEMBL-Plants: tr|I3T4P6|I3T4P6_LOTJA Uncharacterized protein; Found in the gene: LotjaGi1g1v0430100
LotjaGi1g1v0430100.4.nasc005	LotjaGi1g1v0430100	LotjaGi1g1v0430100	LotjaGi1g1v0430100.4.nasc005.p1																						TRUE	0.99831	476	158	0.46296	6.38929	1	0.981153	coding	LjG1.1_chr1	92508438	92513236	4799	+		GO:0000166, GO:0003924, GO:0005525, GO:0005622, GO:0007264	Rac-like GTP-binding protein;interpro_id=IPR001806 (Small GTPase superfamily), IPR027417 (P-loop containing nucleoside triphosphate hydrolase);gene_ontology_id=GO:0000166, GO:0003924, GO:0005525, GO:0005622, GO:0007264;best_blast_hit_tair=AT4G35020.1 RAC-like 3;best_blast_hit_sprot=sp|O04369|RAC1_LOTJA Rac-like GTP-binding protein RAC1;best_blast_hit_trembl_plants=tr|I3T4P6|I3T4P6_LOTJA Uncharacterized protein, Rac-like GTP-binding protein;interpro_id=IPR001806 (Small GTPase superfamily), IPR027417 (P-loop containing nucleoside triphosphate hydrolase);gene_ontology_id=GO:0000166, GO:0003924, GO:0005525, GO:0005622, GO:0007264;best_blast_hit_tair=AT1G75840.1 RAC-like GTP binding protein 5;best_blast_hit_sprot=sp|O04369|RAC1_LOTJA Rac-like GTP-binding protein RAC1;best_blast_hit_trembl_plants=tr|A0A1D6GYV0|A0A1D6GYV0_MAIZE Uncharacterized protein, Rac-like GTP-binding protein;interpro_id=IPR001806 (Small GTPase superfamily), IPR027417 (P-loop containing nucleoside triphosphate hydrolase);gene_ontology_id=GO:0000166, GO:0003924, GO:0005525, GO:0005622, GO:0007264;best_blast_hit_tair=AT1G75840.1 RAC-like GTP binding protein 5;best_blast_hit_sprot=sp|O04369|RAC1_LOTJA Rac-like GTP-binding protein RAC1;best_blast_hit_trembl_plants=tr|W9QZH4|W9QZH4_9ROSA Vacuolar protein sorting-associated protein 35B, Rac-like GTP-binding protein;interpro_id=IPR001806 (Small GTPase superfamily), IPR027417 (P-loop containing nucleoside triphosphate hydrolase);gene_ontology_id=GO:0000166, GO:0003924, GO:0005525, GO:0005622, GO:0007264;best_blast_hit_tair=AT1G75840.1 RAC-like GTP binding protein 5;best_blast_hit_sprot=sp|O04369|RAC1_LOTJA Rac-like GTP-binding protein RAC1;best_blast_hit_trembl_plants=tr|I3T4P6|I3T4P6_LOTJA Uncharacterized protein, Rac-like GTP-binding protein;interpro_id=IPR001806 (Small GTPase superfamily), IPR027417 (P-loop containing nucleoside triphosphate hydrolase);gene_ontology_id=GO:0000166, GO:0003924, GO:0005525, GO:0005622, GO:0007264;best_blast_hit_tair=AT2G17800.1 RAC-like 1;best_blast_hit_sprot=sp|O04369|RAC1_LOTJA Rac-like GTP-binding protein RAC1;best_blast_hit_trembl_plants=tr|I3T4P6|I3T4P6_LOTJA Uncharacterized protein	Rac-like GTP-binding protein; TAIR: AT1G75840.1 RAC-like GTP binding protein 5; Swiss-Prot: sp|O04369|RAC1_LOTJA Rac-like GTP-binding protein RAC1; TrEMBL-Plants: tr|A0A1D6GYV0|A0A1D6GYV0_MAIZE Uncharacterized protein; Found in the gene: LotjaGi1g1v0430100, Rac-like GTP-binding protein; TAIR: AT1G75840.1 RAC-like GTP binding protein 5; Swiss-Prot: sp|O04369|RAC1_LOTJA Rac-like GTP-binding protein RAC1; TrEMBL-Plants: tr|I3T4P6|I3T4P6_LOTJA Uncharacterized protein; Found in the gene: LotjaGi1g1v0430100, Rac-like GTP-binding protein; TAIR: AT1G75840.1 RAC-like GTP binding protein 5; Swiss-Prot: sp|O04369|RAC1_LOTJA Rac-like GTP-binding protein RAC1; TrEMBL-Plants: tr|W9QZH4|W9QZH4_9ROSA Vacuolar protein sorting-associated protein 35B; Found in the gene: LotjaGi1g1v0430100, Rac-like GTP-binding protein; TAIR: AT2G17800.1 RAC-like 1; Swiss-Prot: sp|O04369|RAC1_LOTJA Rac-like GTP-binding protein RAC1; TrEMBL-Plants: tr|I3T4P6|I3T4P6_LOTJA Uncharacterized protein; Found in the gene: LotjaGi1g1v0430100, Rac-like GTP-binding protein; TAIR: AT4G35020.1 RAC-like 3; Swiss-Prot: sp|O04369|RAC1_LOTJA Rac-like GTP-binding protein RAC1; TrEMBL-Plants: tr|I3T4P6|I3T4P6_LOTJA Uncharacterized protein; Found in the gene: LotjaGi1g1v0430100
LotjaGi1g1v0430100.4.nasc006	LotjaGi1g1v0430100	LotjaGi1g1v0430100	LotjaGi1g1v0430100.4.nasc006.p1																						TRUE	0.99825	652	146	0.49328	5.84387	1	0.959129	coding	LjG1.1_chr1	92508438	92513236	4799	+		GO:0000166, GO:0003924, GO:0005525, GO:0005622, GO:0007264	Rac-like GTP-binding protein;interpro_id=IPR001806 (Small GTPase superfamily), IPR027417 (P-loop containing nucleoside triphosphate hydrolase);gene_ontology_id=GO:0000166, GO:0003924, GO:0005525, GO:0005622, GO:0007264;best_blast_hit_tair=AT4G35020.1 RAC-like 3;best_blast_hit_sprot=sp|O04369|RAC1_LOTJA Rac-like GTP-binding protein RAC1;best_blast_hit_trembl_plants=tr|I3T4P6|I3T4P6_LOTJA Uncharacterized protein, Rac-like GTP-binding protein;interpro_id=IPR001806 (Small GTPase superfamily), IPR027417 (P-loop containing nucleoside triphosphate hydrolase);gene_ontology_id=GO:0000166, GO:0003924, GO:0005525, GO:0005622, GO:0007264;best_blast_hit_tair=AT1G75840.1 RAC-like GTP binding protein 5;best_blast_hit_sprot=sp|O04369|RAC1_LOTJA Rac-like GTP-binding protein RAC1;best_blast_hit_trembl_plants=tr|A0A1D6GYV0|A0A1D6GYV0_MAIZE Uncharacterized protein, Rac-like GTP-binding protein;interpro_id=IPR001806 (Small GTPase superfamily), IPR027417 (P-loop containing nucleoside triphosphate hydrolase);gene_ontology_id=GO:0000166, GO:0003924, GO:0005525, GO:0005622, GO:0007264;best_blast_hit_tair=AT1G75840.1 RAC-like GTP binding protein 5;best_blast_hit_sprot=sp|O04369|RAC1_LOTJA Rac-like GTP-binding protein RAC1;best_blast_hit_trembl_plants=tr|W9QZH4|W9QZH4_9ROSA Vacuolar protein sorting-associated protein 35B, Rac-like GTP-binding protein;interpro_id=IPR001806 (Small GTPase superfamily), IPR027417 (P-loop containing nucleoside triphosphate hydrolase);gene_ontology_id=GO:0000166, GO:0003924, GO:0005525, GO:0005622, GO:0007264;best_blast_hit_tair=AT1G75840.1 RAC-like GTP binding protein 5;best_blast_hit_sprot=sp|O04369|RAC1_LOTJA Rac-like GTP-binding protein RAC1;best_blast_hit_trembl_plants=tr|I3T4P6|I3T4P6_LOTJA Uncharacterized protein, Rac-like GTP-binding protein;interpro_id=IPR001806 (Small GTPase superfamily), IPR027417 (P-loop containing nucleoside triphosphate hydrolase);gene_ontology_id=GO:0000166, GO:0003924, GO:0005525, GO:0005622, GO:0007264;best_blast_hit_tair=AT2G17800.1 RAC-like 1;best_blast_hit_sprot=sp|O04369|RAC1_LOTJA Rac-like GTP-binding protein RAC1;best_blast_hit_trembl_plants=tr|I3T4P6|I3T4P6_LOTJA Uncharacterized protein	Rac-like GTP-binding protein; TAIR: AT1G75840.1 RAC-like GTP binding protein 5; Swiss-Prot: sp|O04369|RAC1_LOTJA Rac-like GTP-binding protein RAC1; TrEMBL-Plants: tr|A0A1D6GYV0|A0A1D6GYV0_MAIZE Uncharacterized protein; Found in the gene: LotjaGi1g1v0430100, Rac-like GTP-binding protein; TAIR: AT1G75840.1 RAC-like GTP binding protein 5; Swiss-Prot: sp|O04369|RAC1_LOTJA Rac-like GTP-binding protein RAC1; TrEMBL-Plants: tr|I3T4P6|I3T4P6_LOTJA Uncharacterized protein; Found in the gene: LotjaGi1g1v0430100, Rac-like GTP-binding protein; TAIR: AT1G75840.1 RAC-like GTP binding protein 5; Swiss-Prot: sp|O04369|RAC1_LOTJA Rac-like GTP-binding protein RAC1; TrEMBL-Plants: tr|W9QZH4|W9QZH4_9ROSA Vacuolar protein sorting-associated protein 35B; Found in the gene: LotjaGi1g1v0430100, Rac-like GTP-binding protein; TAIR: AT2G17800.1 RAC-like 1; Swiss-Prot: sp|O04369|RAC1_LOTJA Rac-like GTP-binding protein RAC1; TrEMBL-Plants: tr|I3T4P6|I3T4P6_LOTJA Uncharacterized protein; Found in the gene: LotjaGi1g1v0430100, Rac-like GTP-binding protein; TAIR: AT4G35020.1 RAC-like 3; Swiss-Prot: sp|O04369|RAC1_LOTJA Rac-like GTP-binding protein RAC1; TrEMBL-Plants: tr|I3T4P6|I3T4P6_LOTJA Uncharacterized protein; Found in the gene: LotjaGi1g1v0430100
LotjaGi1g1v0430100.5	LotjaGi1g1v0430100	LotjaGi1g1v0430100	LotjaGi1g1v0430100.5.p1																						TRUE	0.99907	2477	179	0.34904	5.89673	1	0.9681	coding	LjG1.1_chr1	92508438	92513236	4799	+		GO:0000166, GO:0003924, GO:0005525, GO:0005622, GO:0007264	Rac-like GTP-binding protein;interpro_id=IPR001806 (Small GTPase superfamily), IPR027417 (P-loop containing nucleoside triphosphate hydrolase);gene_ontology_id=GO:0000166, GO:0003924, GO:0005525, GO:0005622, GO:0007264;best_blast_hit_tair=AT4G35020.1 RAC-like 3;best_blast_hit_sprot=sp|O04369|RAC1_LOTJA Rac-like GTP-binding protein RAC1;best_blast_hit_trembl_plants=tr|I3T4P6|I3T4P6_LOTJA Uncharacterized protein, Rac-like GTP-binding protein;interpro_id=IPR001806 (Small GTPase superfamily), IPR027417 (P-loop containing nucleoside triphosphate hydrolase);gene_ontology_id=GO:0000166, GO:0003924, GO:0005525, GO:0005622, GO:0007264;best_blast_hit_tair=AT1G75840.1 RAC-like GTP binding protein 5;best_blast_hit_sprot=sp|O04369|RAC1_LOTJA Rac-like GTP-binding protein RAC1;best_blast_hit_trembl_plants=tr|A0A1D6GYV0|A0A1D6GYV0_MAIZE Uncharacterized protein, Rac-like GTP-binding protein;interpro_id=IPR001806 (Small GTPase superfamily), IPR027417 (P-loop containing nucleoside triphosphate hydrolase);gene_ontology_id=GO:0000166, GO:0003924, GO:0005525, GO:0005622, GO:0007264;best_blast_hit_tair=AT1G75840.1 RAC-like GTP binding protein 5;best_blast_hit_sprot=sp|O04369|RAC1_LOTJA Rac-like GTP-binding protein RAC1;best_blast_hit_trembl_plants=tr|W9QZH4|W9QZH4_9ROSA Vacuolar protein sorting-associated protein 35B, Rac-like GTP-binding protein;interpro_id=IPR001806 (Small GTPase superfamily), IPR027417 (P-loop containing nucleoside triphosphate hydrolase);gene_ontology_id=GO:0000166, GO:0003924, GO:0005525, GO:0005622, GO:0007264;best_blast_hit_tair=AT1G75840.1 RAC-like GTP binding protein 5;best_blast_hit_sprot=sp|O04369|RAC1_LOTJA Rac-like GTP-binding protein RAC1;best_blast_hit_trembl_plants=tr|I3T4P6|I3T4P6_LOTJA Uncharacterized protein, Rac-like GTP-binding protein;interpro_id=IPR001806 (Small GTPase superfamily), IPR027417 (P-loop containing nucleoside triphosphate hydrolase);gene_ontology_id=GO:0000166, GO:0003924, GO:0005525, GO:0005622, GO:0007264;best_blast_hit_tair=AT2G17800.1 RAC-like 1;best_blast_hit_sprot=sp|O04369|RAC1_LOTJA Rac-like GTP-binding protein RAC1;best_blast_hit_trembl_plants=tr|I3T4P6|I3T4P6_LOTJA Uncharacterized protein	Rac-like GTP-binding protein; TAIR: AT1G75840.1 RAC-like GTP binding protein 5; Swiss-Prot: sp|O04369|RAC1_LOTJA Rac-like GTP-binding protein RAC1; TrEMBL-Plants: tr|A0A1D6GYV0|A0A1D6GYV0_MAIZE Uncharacterized protein; Found in the gene: LotjaGi1g1v0430100, Rac-like GTP-binding protein; TAIR: AT1G75840.1 RAC-like GTP binding protein 5; Swiss-Prot: sp|O04369|RAC1_LOTJA Rac-like GTP-binding protein RAC1; TrEMBL-Plants: tr|I3T4P6|I3T4P6_LOTJA Uncharacterized protein; Found in the gene: LotjaGi1g1v0430100, Rac-like GTP-binding protein; TAIR: AT1G75840.1 RAC-like GTP binding protein 5; Swiss-Prot: sp|O04369|RAC1_LOTJA Rac-like GTP-binding protein RAC1; TrEMBL-Plants: tr|W9QZH4|W9QZH4_9ROSA Vacuolar protein sorting-associated protein 35B; Found in the gene: LotjaGi1g1v0430100, Rac-like GTP-binding protein; TAIR: AT2G17800.1 RAC-like 1; Swiss-Prot: sp|O04369|RAC1_LOTJA Rac-like GTP-binding protein RAC1; TrEMBL-Plants: tr|I3T4P6|I3T4P6_LOTJA Uncharacterized protein; Found in the gene: LotjaGi1g1v0430100, Rac-like GTP-binding protein; TAIR: AT4G35020.1 RAC-like 3; Swiss-Prot: sp|O04369|RAC1_LOTJA Rac-like GTP-binding protein RAC1; TrEMBL-Plants: tr|I3T4P6|I3T4P6_LOTJA Uncharacterized protein; Found in the gene: LotjaGi1g1v0430100
LotjaGi1g1v0430100.5	LotjaGi1g1v0430100	LotjaGi1g1v0430100	LotjaGi1g1v0430100.5.p2																						FALSE	0.00967	2477	179	0.34904	5.89673	1	0.9681	coding	LjG1.1_chr1	92508438	92513236	4799	+		GO:0000166, GO:0003924, GO:0005525, GO:0005622, GO:0007264	Rac-like GTP-binding protein;interpro_id=IPR001806 (Small GTPase superfamily), IPR027417 (P-loop containing nucleoside triphosphate hydrolase);gene_ontology_id=GO:0000166, GO:0003924, GO:0005525, GO:0005622, GO:0007264;best_blast_hit_tair=AT4G35020.1 RAC-like 3;best_blast_hit_sprot=sp|O04369|RAC1_LOTJA Rac-like GTP-binding protein RAC1;best_blast_hit_trembl_plants=tr|I3T4P6|I3T4P6_LOTJA Uncharacterized protein, Rac-like GTP-binding protein;interpro_id=IPR001806 (Small GTPase superfamily), IPR027417 (P-loop containing nucleoside triphosphate hydrolase);gene_ontology_id=GO:0000166, GO:0003924, GO:0005525, GO:0005622, GO:0007264;best_blast_hit_tair=AT1G75840.1 RAC-like GTP binding protein 5;best_blast_hit_sprot=sp|O04369|RAC1_LOTJA Rac-like GTP-binding protein RAC1;best_blast_hit_trembl_plants=tr|A0A1D6GYV0|A0A1D6GYV0_MAIZE Uncharacterized protein, Rac-like GTP-binding protein;interpro_id=IPR001806 (Small GTPase superfamily), IPR027417 (P-loop containing nucleoside triphosphate hydrolase);gene_ontology_id=GO:0000166, GO:0003924, GO:0005525, GO:0005622, GO:0007264;best_blast_hit_tair=AT1G75840.1 RAC-like GTP binding protein 5;best_blast_hit_sprot=sp|O04369|RAC1_LOTJA Rac-like GTP-binding protein RAC1;best_blast_hit_trembl_plants=tr|W9QZH4|W9QZH4_9ROSA Vacuolar protein sorting-associated protein 35B, Rac-like GTP-binding protein;interpro_id=IPR001806 (Small GTPase superfamily), IPR027417 (P-loop containing nucleoside triphosphate hydrolase);gene_ontology_id=GO:0000166, GO:0003924, GO:0005525, GO:0005622, GO:0007264;best_blast_hit_tair=AT1G75840.1 RAC-like GTP binding protein 5;best_blast_hit_sprot=sp|O04369|RAC1_LOTJA Rac-like GTP-binding protein RAC1;best_blast_hit_trembl_plants=tr|I3T4P6|I3T4P6_LOTJA Uncharacterized protein, Rac-like GTP-binding protein;interpro_id=IPR001806 (Small GTPase superfamily), IPR027417 (P-loop containing nucleoside triphosphate hydrolase);gene_ontology_id=GO:0000166, GO:0003924, GO:0005525, GO:0005622, GO:0007264;best_blast_hit_tair=AT2G17800.1 RAC-like 1;best_blast_hit_sprot=sp|O04369|RAC1_LOTJA Rac-like GTP-binding protein RAC1;best_blast_hit_trembl_plants=tr|I3T4P6|I3T4P6_LOTJA Uncharacterized protein	Rac-like GTP-binding protein; TAIR: AT1G75840.1 RAC-like GTP binding protein 5; Swiss-Prot: sp|O04369|RAC1_LOTJA Rac-like GTP-binding protein RAC1; TrEMBL-Plants: tr|A0A1D6GYV0|A0A1D6GYV0_MAIZE Uncharacterized protein; Found in the gene: LotjaGi1g1v0430100, Rac-like GTP-binding protein; TAIR: AT1G75840.1 RAC-like GTP binding protein 5; Swiss-Prot: sp|O04369|RAC1_LOTJA Rac-like GTP-binding protein RAC1; TrEMBL-Plants: tr|I3T4P6|I3T4P6_LOTJA Uncharacterized protein; Found in the gene: LotjaGi1g1v0430100, Rac-like GTP-binding protein; TAIR: AT1G75840.1 RAC-like GTP binding protein 5; Swiss-Prot: sp|O04369|RAC1_LOTJA Rac-like GTP-binding protein RAC1; TrEMBL-Plants: tr|W9QZH4|W9QZH4_9ROSA Vacuolar protein sorting-associated protein 35B; Found in the gene: LotjaGi1g1v0430100, Rac-like GTP-binding protein; TAIR: AT2G17800.1 RAC-like 1; Swiss-Prot: sp|O04369|RAC1_LOTJA Rac-like GTP-binding protein RAC1; TrEMBL-Plants: tr|I3T4P6|I3T4P6_LOTJA Uncharacterized protein; Found in the gene: LotjaGi1g1v0430100, Rac-like GTP-binding protein; TAIR: AT4G35020.1 RAC-like 3; Swiss-Prot: sp|O04369|RAC1_LOTJA Rac-like GTP-binding protein RAC1; TrEMBL-Plants: tr|I3T4P6|I3T4P6_LOTJA Uncharacterized protein; Found in the gene: LotjaGi1g1v0430100
LotjaGi1g1v0430100.5.nasc005	LotjaGi1g1v0430100	LotjaGi1g1v0430100	LotjaGi1g1v0430100.5.nasc005.p1																						TRUE	0.99831	549	158	0.44749	6.38929	1	0.978698	coding	LjG1.1_chr1	92508438	92513236	4799	+		GO:0000166, GO:0003924, GO:0005525, GO:0005622, GO:0007264	Rac-like GTP-binding protein;interpro_id=IPR001806 (Small GTPase superfamily), IPR027417 (P-loop containing nucleoside triphosphate hydrolase);gene_ontology_id=GO:0000166, GO:0003924, GO:0005525, GO:0005622, GO:0007264;best_blast_hit_tair=AT4G35020.1 RAC-like 3;best_blast_hit_sprot=sp|O04369|RAC1_LOTJA Rac-like GTP-binding protein RAC1;best_blast_hit_trembl_plants=tr|I3T4P6|I3T4P6_LOTJA Uncharacterized protein, Rac-like GTP-binding protein;interpro_id=IPR001806 (Small GTPase superfamily), IPR027417 (P-loop containing nucleoside triphosphate hydrolase);gene_ontology_id=GO:0000166, GO:0003924, GO:0005525, GO:0005622, GO:0007264;best_blast_hit_tair=AT1G75840.1 RAC-like GTP binding protein 5;best_blast_hit_sprot=sp|O04369|RAC1_LOTJA Rac-like GTP-binding protein RAC1;best_blast_hit_trembl_plants=tr|A0A1D6GYV0|A0A1D6GYV0_MAIZE Uncharacterized protein, Rac-like GTP-binding protein;interpro_id=IPR001806 (Small GTPase superfamily), IPR027417 (P-loop containing nucleoside triphosphate hydrolase);gene_ontology_id=GO:0000166, GO:0003924, GO:0005525, GO:0005622, GO:0007264;best_blast_hit_tair=AT1G75840.1 RAC-like GTP binding protein 5;best_blast_hit_sprot=sp|O04369|RAC1_LOTJA Rac-like GTP-binding protein RAC1;best_blast_hit_trembl_plants=tr|W9QZH4|W9QZH4_9ROSA Vacuolar protein sorting-associated protein 35B, Rac-like GTP-binding protein;interpro_id=IPR001806 (Small GTPase superfamily), IPR027417 (P-loop containing nucleoside triphosphate hydrolase);gene_ontology_id=GO:0000166, GO:0003924, GO:0005525, GO:0005622, GO:0007264;best_blast_hit_tair=AT1G75840.1 RAC-like GTP binding protein 5;best_blast_hit_sprot=sp|O04369|RAC1_LOTJA Rac-like GTP-binding protein RAC1;best_blast_hit_trembl_plants=tr|I3T4P6|I3T4P6_LOTJA Uncharacterized protein, Rac-like GTP-binding protein;interpro_id=IPR001806 (Small GTPase superfamily), IPR027417 (P-loop containing nucleoside triphosphate hydrolase);gene_ontology_id=GO:0000166, GO:0003924, GO:0005525, GO:0005622, GO:0007264;best_blast_hit_tair=AT2G17800.1 RAC-like 1;best_blast_hit_sprot=sp|O04369|RAC1_LOTJA Rac-like GTP-binding protein RAC1;best_blast_hit_trembl_plants=tr|I3T4P6|I3T4P6_LOTJA Uncharacterized protein	Rac-like GTP-binding protein; TAIR: AT1G75840.1 RAC-like GTP binding protein 5; Swiss-Prot: sp|O04369|RAC1_LOTJA Rac-like GTP-binding protein RAC1; TrEMBL-Plants: tr|A0A1D6GYV0|A0A1D6GYV0_MAIZE Uncharacterized protein; Found in the gene: LotjaGi1g1v0430100, Rac-like GTP-binding protein; TAIR: AT1G75840.1 RAC-like GTP binding protein 5; Swiss-Prot: sp|O04369|RAC1_LOTJA Rac-like GTP-binding protein RAC1; TrEMBL-Plants: tr|I3T4P6|I3T4P6_LOTJA Uncharacterized protein; Found in the gene: LotjaGi1g1v0430100, Rac-like GTP-binding protein; TAIR: AT1G75840.1 RAC-like GTP binding protein 5; Swiss-Prot: sp|O04369|RAC1_LOTJA Rac-like GTP-binding protein RAC1; TrEMBL-Plants: tr|W9QZH4|W9QZH4_9ROSA Vacuolar protein sorting-associated protein 35B; Found in the gene: LotjaGi1g1v0430100, Rac-like GTP-binding protein; TAIR: AT2G17800.1 RAC-like 1; Swiss-Prot: sp|O04369|RAC1_LOTJA Rac-like GTP-binding protein RAC1; TrEMBL-Plants: tr|I3T4P6|I3T4P6_LOTJA Uncharacterized protein; Found in the gene: LotjaGi1g1v0430100, Rac-like GTP-binding protein; TAIR: AT4G35020.1 RAC-like 3; Swiss-Prot: sp|O04369|RAC1_LOTJA Rac-like GTP-binding protein RAC1; TrEMBL-Plants: tr|I3T4P6|I3T4P6_LOTJA Uncharacterized protein; Found in the gene: LotjaGi1g1v0430100
LotjaGi1g1v0430100.5.nasc006	LotjaGi1g1v0430100	LotjaGi1g1v0430100	LotjaGi1g1v0430100.5.nasc006.p1																						TRUE	0.99902	554	174	0.49419	7.7	1	0.993311	coding	LjG1.1_chr1	92508438	92513236	4799	+		GO:0000166, GO:0003924, GO:0005525, GO:0005622, GO:0007264	Rac-like GTP-binding protein;interpro_id=IPR001806 (Small GTPase superfamily), IPR027417 (P-loop containing nucleoside triphosphate hydrolase);gene_ontology_id=GO:0000166, GO:0003924, GO:0005525, GO:0005622, GO:0007264;best_blast_hit_tair=AT4G35020.1 RAC-like 3;best_blast_hit_sprot=sp|O04369|RAC1_LOTJA Rac-like GTP-binding protein RAC1;best_blast_hit_trembl_plants=tr|I3T4P6|I3T4P6_LOTJA Uncharacterized protein, Rac-like GTP-binding protein;interpro_id=IPR001806 (Small GTPase superfamily), IPR027417 (P-loop containing nucleoside triphosphate hydrolase);gene_ontology_id=GO:0000166, GO:0003924, GO:0005525, GO:0005622, GO:0007264;best_blast_hit_tair=AT1G75840.1 RAC-like GTP binding protein 5;best_blast_hit_sprot=sp|O04369|RAC1_LOTJA Rac-like GTP-binding protein RAC1;best_blast_hit_trembl_plants=tr|A0A1D6GYV0|A0A1D6GYV0_MAIZE Uncharacterized protein, Rac-like GTP-binding protein;interpro_id=IPR001806 (Small GTPase superfamily), IPR027417 (P-loop containing nucleoside triphosphate hydrolase);gene_ontology_id=GO:0000166, GO:0003924, GO:0005525, GO:0005622, GO:0007264;best_blast_hit_tair=AT1G75840.1 RAC-like GTP binding protein 5;best_blast_hit_sprot=sp|O04369|RAC1_LOTJA Rac-like GTP-binding protein RAC1;best_blast_hit_trembl_plants=tr|W9QZH4|W9QZH4_9ROSA Vacuolar protein sorting-associated protein 35B, Rac-like GTP-binding protein;interpro_id=IPR001806 (Small GTPase superfamily), IPR027417 (P-loop containing nucleoside triphosphate hydrolase);gene_ontology_id=GO:0000166, GO:0003924, GO:0005525, GO:0005622, GO:0007264;best_blast_hit_tair=AT1G75840.1 RAC-like GTP binding protein 5;best_blast_hit_sprot=sp|O04369|RAC1_LOTJA Rac-like GTP-binding protein RAC1;best_blast_hit_trembl_plants=tr|I3T4P6|I3T4P6_LOTJA Uncharacterized protein, Rac-like GTP-binding protein;interpro_id=IPR001806 (Small GTPase superfamily), IPR027417 (P-loop containing nucleoside triphosphate hydrolase);gene_ontology_id=GO:0000166, GO:0003924, GO:0005525, GO:0005622, GO:0007264;best_blast_hit_tair=AT2G17800.1 RAC-like 1;best_blast_hit_sprot=sp|O04369|RAC1_LOTJA Rac-like GTP-binding protein RAC1;best_blast_hit_trembl_plants=tr|I3T4P6|I3T4P6_LOTJA Uncharacterized protein	Rac-like GTP-binding protein; TAIR: AT1G75840.1 RAC-like GTP binding protein 5; Swiss-Prot: sp|O04369|RAC1_LOTJA Rac-like GTP-binding protein RAC1; TrEMBL-Plants: tr|A0A1D6GYV0|A0A1D6GYV0_MAIZE Uncharacterized protein; Found in the gene: LotjaGi1g1v0430100, Rac-like GTP-binding protein; TAIR: AT1G75840.1 RAC-like GTP binding protein 5; Swiss-Prot: sp|O04369|RAC1_LOTJA Rac-like GTP-binding protein RAC1; TrEMBL-Plants: tr|I3T4P6|I3T4P6_LOTJA Uncharacterized protein; Found in the gene: LotjaGi1g1v0430100, Rac-like GTP-binding protein; TAIR: AT1G75840.1 RAC-like GTP binding protein 5; Swiss-Prot: sp|O04369|RAC1_LOTJA Rac-like GTP-binding protein RAC1; TrEMBL-Plants: tr|W9QZH4|W9QZH4_9ROSA Vacuolar protein sorting-associated protein 35B; Found in the gene: LotjaGi1g1v0430100, Rac-like GTP-binding protein; TAIR: AT2G17800.1 RAC-like 1; Swiss-Prot: sp|O04369|RAC1_LOTJA Rac-like GTP-binding protein RAC1; TrEMBL-Plants: tr|I3T4P6|I3T4P6_LOTJA Uncharacterized protein; Found in the gene: LotjaGi1g1v0430100, Rac-like GTP-binding protein; TAIR: AT4G35020.1 RAC-like 3; Swiss-Prot: sp|O04369|RAC1_LOTJA Rac-like GTP-binding protein RAC1; TrEMBL-Plants: tr|I3T4P6|I3T4P6_LOTJA Uncharacterized protein; Found in the gene: LotjaGi1g1v0430100
LotjaGi1g1v0430200.1	LotjaGi1g1v0430200	LotjaGi1g1v0430200	LotjaGi1g1v0430200.1.p1																						TRUE	0.99974	11505	738	0.34775	9.01186	1	1	coding	LjG1.1_chr1	92513237	92525891	12655	+		GO:0000166, GO:0003924, GO:0005525, GO:0005622, GO:0007264	Rac-like GTP-binding protein;interpro_id=IPR001806 (Small GTPase superfamily), IPR027417 (P-loop containing nucleoside triphosphate hydrolase);gene_ontology_id=GO:0000166, GO:0003924, GO:0005525, GO:0005622, GO:0007264;best_blast_hit_tair=AT4G35020.1 RAC-like 3;best_blast_hit_sprot=sp|O04369|RAC1_LOTJA Rac-like GTP-binding protein RAC1;best_blast_hit_trembl_plants=tr|I3T430|I3T430_LOTJA Uncharacterized protein	Rac-like GTP-binding protein; TAIR: AT4G35020.1 RAC-like 3; Swiss-Prot: sp|O04369|RAC1_LOTJA Rac-like GTP-binding protein RAC1; TrEMBL-Plants: tr|I3T430|I3T430_LOTJA Uncharacterized protein; Found in the gene: LotjaGi1g1v0430200
LotjaGi1g1v0430200.1	LotjaGi1g1v0430200	LotjaGi1g1v0430200	LotjaGi1g1v0430200.1.p2																						TRUE	0.97594	11505	738	0.34775	9.01186	1	1	coding	LjG1.1_chr1	92513237	92525891	12655	+		GO:0000166, GO:0003924, GO:0005525, GO:0005622, GO:0007264	Rac-like GTP-binding protein;interpro_id=IPR001806 (Small GTPase superfamily), IPR027417 (P-loop containing nucleoside triphosphate hydrolase);gene_ontology_id=GO:0000166, GO:0003924, GO:0005525, GO:0005622, GO:0007264;best_blast_hit_tair=AT4G35020.1 RAC-like 3;best_blast_hit_sprot=sp|O04369|RAC1_LOTJA Rac-like GTP-binding protein RAC1;best_blast_hit_trembl_plants=tr|I3T430|I3T430_LOTJA Uncharacterized protein	Rac-like GTP-binding protein; TAIR: AT4G35020.1 RAC-like 3; Swiss-Prot: sp|O04369|RAC1_LOTJA Rac-like GTP-binding protein RAC1; TrEMBL-Plants: tr|I3T430|I3T430_LOTJA Uncharacterized protein; Found in the gene: LotjaGi1g1v0430200
LotjaGi1g1v0430200.1.nasc001	LotjaGi1g1v0430200	LotjaGi1g1v0430200																									469	50	0.31107	9.0203	1	0.0178569	noncoding	LjG1.1_chr1	92513237	92525891	12655	+		GO:0000166, GO:0003924, GO:0005525, GO:0005622, GO:0007264	Rac-like GTP-binding protein;interpro_id=IPR001806 (Small GTPase superfamily), IPR027417 (P-loop containing nucleoside triphosphate hydrolase);gene_ontology_id=GO:0000166, GO:0003924, GO:0005525, GO:0005622, GO:0007264;best_blast_hit_tair=AT4G35020.1 RAC-like 3;best_blast_hit_sprot=sp|O04369|RAC1_LOTJA Rac-like GTP-binding protein RAC1;best_blast_hit_trembl_plants=tr|I3T430|I3T430_LOTJA Uncharacterized protein	Rac-like GTP-binding protein; TAIR: AT4G35020.1 RAC-like 3; Swiss-Prot: sp|O04369|RAC1_LOTJA Rac-like GTP-binding protein RAC1; TrEMBL-Plants: tr|I3T430|I3T430_LOTJA Uncharacterized protein; Found in the gene: LotjaGi1g1v0430200
LotjaGi1g1v0430200.1.nasc002	LotjaGi1g1v0430200	LotjaGi1g1v0430200																									495	72	0.39803	4.11204	1	0.271522	noncoding	LjG1.1_chr1	92513237	92525891	12655	+		GO:0000166, GO:0003924, GO:0005525, GO:0005622, GO:0007264	Rac-like GTP-binding protein;interpro_id=IPR001806 (Small GTPase superfamily), IPR027417 (P-loop containing nucleoside triphosphate hydrolase);gene_ontology_id=GO:0000166, GO:0003924, GO:0005525, GO:0005622, GO:0007264;best_blast_hit_tair=AT4G35020.1 RAC-like 3;best_blast_hit_sprot=sp|O04369|RAC1_LOTJA Rac-like GTP-binding protein RAC1;best_blast_hit_trembl_plants=tr|I3T430|I3T430_LOTJA Uncharacterized protein	Rac-like GTP-binding protein; TAIR: AT4G35020.1 RAC-like 3; Swiss-Prot: sp|O04369|RAC1_LOTJA Rac-like GTP-binding protein RAC1; TrEMBL-Plants: tr|I3T430|I3T430_LOTJA Uncharacterized protein; Found in the gene: LotjaGi1g1v0430200
LotjaGi1g1v0430200.1.nasc003	LotjaGi1g1v0430200	LotjaGi1g1v0430200	LotjaGi1g1v0430200.1.nasc003.p1																						TRUE	0.99248	647	115	0.3827	4.58528	1	0.773497	coding	LjG1.1_chr1	92513237	92525891	12655	+		GO:0000166, GO:0003924, GO:0005525, GO:0005622, GO:0007264	Rac-like GTP-binding protein;interpro_id=IPR001806 (Small GTPase superfamily), IPR027417 (P-loop containing nucleoside triphosphate hydrolase);gene_ontology_id=GO:0000166, GO:0003924, GO:0005525, GO:0005622, GO:0007264;best_blast_hit_tair=AT4G35020.1 RAC-like 3;best_blast_hit_sprot=sp|O04369|RAC1_LOTJA Rac-like GTP-binding protein RAC1;best_blast_hit_trembl_plants=tr|I3T430|I3T430_LOTJA Uncharacterized protein	Rac-like GTP-binding protein; TAIR: AT4G35020.1 RAC-like 3; Swiss-Prot: sp|O04369|RAC1_LOTJA Rac-like GTP-binding protein RAC1; TrEMBL-Plants: tr|I3T430|I3T430_LOTJA Uncharacterized protein; Found in the gene: LotjaGi1g1v0430200
LotjaGi1g1v0430200.1.nasc004	LotjaGi1g1v0430200	LotjaGi1g1v0430200	LotjaGi1g1v0430200.1.nasc004.p1																						TRUE	0.9962	1186	124	0.37681	8.46001	1	0.5	coding	LjG1.1_chr1	92513237	92525891	12655	+		GO:0000166, GO:0003924, GO:0005525, GO:0005622, GO:0007264	Rac-like GTP-binding protein;interpro_id=IPR001806 (Small GTPase superfamily), IPR027417 (P-loop containing nucleoside triphosphate hydrolase);gene_ontology_id=GO:0000166, GO:0003924, GO:0005525, GO:0005622, GO:0007264;best_blast_hit_tair=AT4G35020.1 RAC-like 3;best_blast_hit_sprot=sp|O04369|RAC1_LOTJA Rac-like GTP-binding protein RAC1;best_blast_hit_trembl_plants=tr|I3T430|I3T430_LOTJA Uncharacterized protein	Rac-like GTP-binding protein; TAIR: AT4G35020.1 RAC-like 3; Swiss-Prot: sp|O04369|RAC1_LOTJA Rac-like GTP-binding protein RAC1; TrEMBL-Plants: tr|I3T430|I3T430_LOTJA Uncharacterized protein; Found in the gene: LotjaGi1g1v0430200
LotjaGi1g1v0430200.1.nasc005	LotjaGi1g1v0430200	LotjaGi1g1v0430200	LotjaGi1g1v0430200.1.nasc005.p1																						TRUE	0.99921	778	157	0.43738	6.81388	1	0.969273	coding	LjG1.1_chr1	92513237	92525891	12655	+		GO:0000166, GO:0003924, GO:0005525, GO:0005622, GO:0007264	Rac-like GTP-binding protein;interpro_id=IPR001806 (Small GTPase superfamily), IPR027417 (P-loop containing nucleoside triphosphate hydrolase);gene_ontology_id=GO:0000166, GO:0003924, GO:0005525, GO:0005622, GO:0007264;best_blast_hit_tair=AT4G35020.1 RAC-like 3;best_blast_hit_sprot=sp|O04369|RAC1_LOTJA Rac-like GTP-binding protein RAC1;best_blast_hit_trembl_plants=tr|I3T430|I3T430_LOTJA Uncharacterized protein	Rac-like GTP-binding protein; TAIR: AT4G35020.1 RAC-like 3; Swiss-Prot: sp|O04369|RAC1_LOTJA Rac-like GTP-binding protein RAC1; TrEMBL-Plants: tr|I3T430|I3T430_LOTJA Uncharacterized protein; Found in the gene: LotjaGi1g1v0430200
LotjaGi1g1v0430200.1.nasc006	LotjaGi1g1v0430200	LotjaGi1g1v0430200	LotjaGi1g1v0430200.1.nasc006.p1																						TRUE	0.99948	811	193	0.45693	6.8153	1	0.997635	coding	LjG1.1_chr1	92513237	92525891	12655	+		GO:0000166, GO:0003924, GO:0005525, GO:0005622, GO:0007264	Rac-like GTP-binding protein;interpro_id=IPR001806 (Small GTPase superfamily), IPR027417 (P-loop containing nucleoside triphosphate hydrolase);gene_ontology_id=GO:0000166, GO:0003924, GO:0005525, GO:0005622, GO:0007264;best_blast_hit_tair=AT4G35020.1 RAC-like 3;best_blast_hit_sprot=sp|O04369|RAC1_LOTJA Rac-like GTP-binding protein RAC1;best_blast_hit_trembl_plants=tr|I3T430|I3T430_LOTJA Uncharacterized protein	Rac-like GTP-binding protein; TAIR: AT4G35020.1 RAC-like 3; Swiss-Prot: sp|O04369|RAC1_LOTJA Rac-like GTP-binding protein RAC1; TrEMBL-Plants: tr|I3T430|I3T430_LOTJA Uncharacterized protein; Found in the gene: LotjaGi1g1v0430200
LotjaGi1g1v0430300.1	LotjaGi1g1v0430300	LotjaGi1g1v0430300	LotjaGi1g1v0430300.1.p1																						TRUE	0.99994	3491	322	0.41177	9.15536	1	0.999985	coding	LjG1.1_chr1	92530807	92535890	5084	+		GO:0005515, GO:0005623, GO:0009055, GO:0015035, GO:0022900, GO:0045454, GO:0050220, GO:0055114	Prostaglandin E synthase 2;interpro_id=IPR010987 (Glutathione S-transferase%2C C-terminal-like), IPR012336 (Thioredoxin-like fold);gene_ontology_id=GO:0005623, GO:0009055, GO:0015035, GO:0022900, GO:0045454, GO:0050220, GO:0055114;best_blast_hit_tair=AT5G42150.1 Glutathione S-transferase family protein;best_blast_hit_sprot=sp|Q7ZUC7|PGES2_DANRE Prostaglandin E synthase 2;best_blast_hit_trembl_plants=tr|A0A151RUV4|A0A151RUV4_CAJCA Prostaglandin E synthase 2	Prostaglandin E synthase 2; TAIR: AT5G42150.1 Glutathione S-transferase family protein; Swiss-Prot: sp|Q7ZUC7|PGES2_DANRE Prostaglandin E synthase 2; TrEMBL-Plants: tr|A0A151RUV4|A0A151RUV4_CAJCA Prostaglandin E synthase 2; Found in the gene: LotjaGi1g1v0430300
LotjaGi1g1v0430300.1.nasc001	LotjaGi1g1v0430300	LotjaGi1g1v0430300	LotjaGi1g1v0430300.1.nasc001.p1																						FALSE	0.8348	608	136	0.42273	9.46539	1	0.818002	coding	LjG1.1_chr1	92530807	92535890	5084	+		GO:0005515, GO:0005623, GO:0009055, GO:0015035, GO:0022900, GO:0045454, GO:0050220, GO:0055114	Prostaglandin E synthase 2;interpro_id=IPR010987 (Glutathione S-transferase%2C C-terminal-like), IPR012336 (Thioredoxin-like fold);gene_ontology_id=GO:0005623, GO:0009055, GO:0015035, GO:0022900, GO:0045454, GO:0050220, GO:0055114;best_blast_hit_tair=AT5G42150.1 Glutathione S-transferase family protein;best_blast_hit_sprot=sp|Q7ZUC7|PGES2_DANRE Prostaglandin E synthase 2;best_blast_hit_trembl_plants=tr|A0A151RUV4|A0A151RUV4_CAJCA Prostaglandin E synthase 2	Prostaglandin E synthase 2; TAIR: AT5G42150.1 Glutathione S-transferase family protein; Swiss-Prot: sp|Q7ZUC7|PGES2_DANRE Prostaglandin E synthase 2; TrEMBL-Plants: tr|A0A151RUV4|A0A151RUV4_CAJCA Prostaglandin E synthase 2; Found in the gene: LotjaGi1g1v0430300
LotjaGi1g1v0430300.1.nasc002	LotjaGi1g1v0430300	LotjaGi1g1v0430300																									650	182	0.42974	9.19263	-1	0.213096	noncoding	LjG1.1_chr1	92530807	92535890	5084	+		GO:0005515, GO:0005623, GO:0009055, GO:0015035, GO:0022900, GO:0045454, GO:0050220, GO:0055114	Prostaglandin E synthase 2;interpro_id=IPR010987 (Glutathione S-transferase%2C C-terminal-like), IPR012336 (Thioredoxin-like fold);gene_ontology_id=GO:0005623, GO:0009055, GO:0015035, GO:0022900, GO:0045454, GO:0050220, GO:0055114;best_blast_hit_tair=AT5G42150.1 Glutathione S-transferase family protein;best_blast_hit_sprot=sp|Q7ZUC7|PGES2_DANRE Prostaglandin E synthase 2;best_blast_hit_trembl_plants=tr|A0A151RUV4|A0A151RUV4_CAJCA Prostaglandin E synthase 2	Prostaglandin E synthase 2; TAIR: AT5G42150.1 Glutathione S-transferase family protein; Swiss-Prot: sp|Q7ZUC7|PGES2_DANRE Prostaglandin E synthase 2; TrEMBL-Plants: tr|A0A151RUV4|A0A151RUV4_CAJCA Prostaglandin E synthase 2; Found in the gene: LotjaGi1g1v0430300
LotjaGi1g1v0430300.1.nasc003	LotjaGi1g1v0430300	LotjaGi1g1v0430300	LotjaGi1g1v0430300.1.nasc003.p1																						TRUE	0.99931	884	186	0.4545	8.8082	1	0.994137	coding	LjG1.1_chr1	92530807	92535890	5084	+		GO:0005515, GO:0005623, GO:0009055, GO:0015035, GO:0022900, GO:0045454, GO:0050220, GO:0055114	Prostaglandin E synthase 2;interpro_id=IPR010987 (Glutathione S-transferase%2C C-terminal-like), IPR012336 (Thioredoxin-like fold);gene_ontology_id=GO:0005623, GO:0009055, GO:0015035, GO:0022900, GO:0045454, GO:0050220, GO:0055114;best_blast_hit_tair=AT5G42150.1 Glutathione S-transferase family protein;best_blast_hit_sprot=sp|Q7ZUC7|PGES2_DANRE Prostaglandin E synthase 2;best_blast_hit_trembl_plants=tr|A0A151RUV4|A0A151RUV4_CAJCA Prostaglandin E synthase 2	Prostaglandin E synthase 2; TAIR: AT5G42150.1 Glutathione S-transferase family protein; Swiss-Prot: sp|Q7ZUC7|PGES2_DANRE Prostaglandin E synthase 2; TrEMBL-Plants: tr|A0A151RUV4|A0A151RUV4_CAJCA Prostaglandin E synthase 2; Found in the gene: LotjaGi1g1v0430300
LotjaGi1g1v0430300.1.nasc004	LotjaGi1g1v0430300	LotjaGi1g1v0430300	LotjaGi1g1v0430300.1.nasc004.p1																						TRUE	0.9999	1717	224	0.42411	8.45517	1	0.998676	coding	LjG1.1_chr1	92530807	92535890	5084	+		GO:0005515, GO:0005623, GO:0009055, GO:0015035, GO:0022900, GO:0045454, GO:0050220, GO:0055114	Prostaglandin E synthase 2;interpro_id=IPR010987 (Glutathione S-transferase%2C C-terminal-like), IPR012336 (Thioredoxin-like fold);gene_ontology_id=GO:0005623, GO:0009055, GO:0015035, GO:0022900, GO:0045454, GO:0050220, GO:0055114;best_blast_hit_tair=AT5G42150.1 Glutathione S-transferase family protein;best_blast_hit_sprot=sp|Q7ZUC7|PGES2_DANRE Prostaglandin E synthase 2;best_blast_hit_trembl_plants=tr|A0A151RUV4|A0A151RUV4_CAJCA Prostaglandin E synthase 2	Prostaglandin E synthase 2; TAIR: AT5G42150.1 Glutathione S-transferase family protein; Swiss-Prot: sp|Q7ZUC7|PGES2_DANRE Prostaglandin E synthase 2; TrEMBL-Plants: tr|A0A151RUV4|A0A151RUV4_CAJCA Prostaglandin E synthase 2; Found in the gene: LotjaGi1g1v0430300
LotjaGi1g1v0430300.1.nasc005	LotjaGi1g1v0430300	LotjaGi1g1v0430300	LotjaGi1g1v0430300.1.nasc005.p1																						TRUE	0.99996	1000	274	0.51181	9.09644	1	0.999991	coding	LjG1.1_chr1	92530807	92535890	5084	+		GO:0005515, GO:0005623, GO:0009055, GO:0015035, GO:0022900, GO:0045454, GO:0050220, GO:0055114	Prostaglandin E synthase 2;interpro_id=IPR010987 (Glutathione S-transferase%2C C-terminal-like), IPR012336 (Thioredoxin-like fold);gene_ontology_id=GO:0005623, GO:0009055, GO:0015035, GO:0022900, GO:0045454, GO:0050220, GO:0055114;best_blast_hit_tair=AT5G42150.1 Glutathione S-transferase family protein;best_blast_hit_sprot=sp|Q7ZUC7|PGES2_DANRE Prostaglandin E synthase 2;best_blast_hit_trembl_plants=tr|A0A151RUV4|A0A151RUV4_CAJCA Prostaglandin E synthase 2	Prostaglandin E synthase 2; TAIR: AT5G42150.1 Glutathione S-transferase family protein; Swiss-Prot: sp|Q7ZUC7|PGES2_DANRE Prostaglandin E synthase 2; TrEMBL-Plants: tr|A0A151RUV4|A0A151RUV4_CAJCA Prostaglandin E synthase 2; Found in the gene: LotjaGi1g1v0430300
LotjaGi1g1v0430400.1	LotjaGi1g1v0430400	LotjaGi1g1v0430400	LotjaGi1g1v0430400.1.p1																						TRUE	0.99879	3302	541	0.45058	5.98909	1	1	coding	LjG1.1_chr1	92535891	92542276	6386	+		GO:0005783, GO:0005794, GO:0005795, GO:0010923, GO:0046872	Zinc finger FYVE domain-containing protein 1;interpro_id=IPR011011 (Zinc finger%2C FYVE/PHD-type), IPR011993 (PH domain-like);gene_ontology_id=GO:0005783, GO:0005794, GO:0005795, GO:0010923, GO:0046872;best_blast_hit_tair=AT1G20110.1 RING/FYVE/PHD zinc finger superfamily protein;best_blast_hit_sprot=sp|Q9ASS2|FREE1_ARATH Protein FREE1;best_blast_hit_trembl_plants=tr|G7J5A0|G7J5A0_MEDTR RING/FYVE/PHD-type zinc finger protein	Zinc finger FYVE domain-containing protein 1; TAIR: AT1G20110.1 RING/FYVE/PHD zinc finger superfamily protein; Swiss-Prot: sp|Q9ASS2|FREE1_ARATH Protein FREE1; TrEMBL-Plants: tr|G7J5A0|G7J5A0_MEDTR RING/FYVE/PHD-type zinc finger protein; Found in the gene: LotjaGi1g1v0430400	FYVE, PF01363.27
LotjaGi1g1v0430400.1.nasc001	LotjaGi1g1v0430400	LotjaGi1g1v0430400	LotjaGi1g1v0430400.1.nasc001.p1																						TRUE	0.99979	1678	280	0.4383	4.82003	1	0.999998	coding	LjG1.1_chr1	92535891	92542276	6386	+		GO:0005783, GO:0005794, GO:0005795, GO:0010923, GO:0046872	Zinc finger FYVE domain-containing protein 1;interpro_id=IPR011011 (Zinc finger%2C FYVE/PHD-type), IPR011993 (PH domain-like);gene_ontology_id=GO:0005783, GO:0005794, GO:0005795, GO:0010923, GO:0046872;best_blast_hit_tair=AT1G20110.1 RING/FYVE/PHD zinc finger superfamily protein;best_blast_hit_sprot=sp|Q9ASS2|FREE1_ARATH Protein FREE1;best_blast_hit_trembl_plants=tr|G7J5A0|G7J5A0_MEDTR RING/FYVE/PHD-type zinc finger protein	Zinc finger FYVE domain-containing protein 1; TAIR: AT1G20110.1 RING/FYVE/PHD zinc finger superfamily protein; Swiss-Prot: sp|Q9ASS2|FREE1_ARATH Protein FREE1; TrEMBL-Plants: tr|G7J5A0|G7J5A0_MEDTR RING/FYVE/PHD-type zinc finger protein; Found in the gene: LotjaGi1g1v0430400	FYVE, PF01363.27
LotjaGi1g1v0430400.1.nasc002	LotjaGi1g1v0430400	LotjaGi1g1v0430400	LotjaGi1g1v0430400.1.nasc002.p1																						TRUE	0.99969	1301	325	0.44576	4.91398	1	1	coding	LjG1.1_chr1	92535891	92542276	6386	+		GO:0005783, GO:0005794, GO:0005795, GO:0010923, GO:0046872	Zinc finger FYVE domain-containing protein 1;interpro_id=IPR011011 (Zinc finger%2C FYVE/PHD-type), IPR011993 (PH domain-like);gene_ontology_id=GO:0005783, GO:0005794, GO:0005795, GO:0010923, GO:0046872;best_blast_hit_tair=AT1G20110.1 RING/FYVE/PHD zinc finger superfamily protein;best_blast_hit_sprot=sp|Q9ASS2|FREE1_ARATH Protein FREE1;best_blast_hit_trembl_plants=tr|G7J5A0|G7J5A0_MEDTR RING/FYVE/PHD-type zinc finger protein	Zinc finger FYVE domain-containing protein 1; TAIR: AT1G20110.1 RING/FYVE/PHD zinc finger superfamily protein; Swiss-Prot: sp|Q9ASS2|FREE1_ARATH Protein FREE1; TrEMBL-Plants: tr|G7J5A0|G7J5A0_MEDTR RING/FYVE/PHD-type zinc finger protein; Found in the gene: LotjaGi1g1v0430400	FYVE, PF01363.27
LotjaGi1g1v0430400.1.nasc003	LotjaGi1g1v0430400	LotjaGi1g1v0430400	LotjaGi1g1v0430400.1.nasc003.p1																						TRUE	0.99931	2365	368	0.40196	4.81349	1	1	coding	LjG1.1_chr1	92535891	92542276	6386	+		GO:0005783, GO:0005794, GO:0005795, GO:0010923, GO:0046872	Zinc finger FYVE domain-containing protein 1;interpro_id=IPR011011 (Zinc finger%2C FYVE/PHD-type), IPR011993 (PH domain-like);gene_ontology_id=GO:0005783, GO:0005794, GO:0005795, GO:0010923, GO:0046872;best_blast_hit_tair=AT1G20110.1 RING/FYVE/PHD zinc finger superfamily protein;best_blast_hit_sprot=sp|Q9ASS2|FREE1_ARATH Protein FREE1;best_blast_hit_trembl_plants=tr|G7J5A0|G7J5A0_MEDTR RING/FYVE/PHD-type zinc finger protein	Zinc finger FYVE domain-containing protein 1; TAIR: AT1G20110.1 RING/FYVE/PHD zinc finger superfamily protein; Swiss-Prot: sp|Q9ASS2|FREE1_ARATH Protein FREE1; TrEMBL-Plants: tr|G7J5A0|G7J5A0_MEDTR RING/FYVE/PHD-type zinc finger protein; Found in the gene: LotjaGi1g1v0430400	FYVE, PF01363.27
LotjaGi1g1v0430400.1.nasc004	LotjaGi1g1v0430400	LotjaGi1g1v0430400	LotjaGi1g1v0430400.1.nasc004.p1																						TRUE	0.99887	1814	399	0.46322	5.16186	1	1	coding	LjG1.1_chr1	92535891	92542276	6386	+		GO:0005783, GO:0005794, GO:0005795, GO:0010923, GO:0046872	Zinc finger FYVE domain-containing protein 1;interpro_id=IPR011011 (Zinc finger%2C FYVE/PHD-type), IPR011993 (PH domain-like);gene_ontology_id=GO:0005783, GO:0005794, GO:0005795, GO:0010923, GO:0046872;best_blast_hit_tair=AT1G20110.1 RING/FYVE/PHD zinc finger superfamily protein;best_blast_hit_sprot=sp|Q9ASS2|FREE1_ARATH Protein FREE1;best_blast_hit_trembl_plants=tr|G7J5A0|G7J5A0_MEDTR RING/FYVE/PHD-type zinc finger protein	Zinc finger FYVE domain-containing protein 1; TAIR: AT1G20110.1 RING/FYVE/PHD zinc finger superfamily protein; Swiss-Prot: sp|Q9ASS2|FREE1_ARATH Protein FREE1; TrEMBL-Plants: tr|G7J5A0|G7J5A0_MEDTR RING/FYVE/PHD-type zinc finger protein; Found in the gene: LotjaGi1g1v0430400	FYVE, PF01363.27
LotjaGi1g1v0430400.1.nasc005	LotjaGi1g1v0430400	LotjaGi1g1v0430400																									1675	462	0.45568	5.19681	-1	0.979017	coding	LjG1.1_chr1	92535891	92542276	6386	+		GO:0005783, GO:0005794, GO:0005795, GO:0010923, GO:0046872	Zinc finger FYVE domain-containing protein 1;interpro_id=IPR011011 (Zinc finger%2C FYVE/PHD-type), IPR011993 (PH domain-like);gene_ontology_id=GO:0005783, GO:0005794, GO:0005795, GO:0010923, GO:0046872;best_blast_hit_tair=AT1G20110.1 RING/FYVE/PHD zinc finger superfamily protein;best_blast_hit_sprot=sp|Q9ASS2|FREE1_ARATH Protein FREE1;best_blast_hit_trembl_plants=tr|G7J5A0|G7J5A0_MEDTR RING/FYVE/PHD-type zinc finger protein	Zinc finger FYVE domain-containing protein 1; TAIR: AT1G20110.1 RING/FYVE/PHD zinc finger superfamily protein; Swiss-Prot: sp|Q9ASS2|FREE1_ARATH Protein FREE1; TrEMBL-Plants: tr|G7J5A0|G7J5A0_MEDTR RING/FYVE/PHD-type zinc finger protein; Found in the gene: LotjaGi1g1v0430400	FYVE, PF01363.27
LotjaGi1g1v0430400.1.nasc006	LotjaGi1g1v0430400	LotjaGi1g1v0430400	LotjaGi1g1v0430400.1.nasc006.p1																						TRUE	0.99838	2069	493	0.46727	5.30623	1	1	coding	LjG1.1_chr1	92535891	92542276	6386	+		GO:0005783, GO:0005794, GO:0005795, GO:0010923, GO:0046872	Zinc finger FYVE domain-containing protein 1;interpro_id=IPR011011 (Zinc finger%2C FYVE/PHD-type), IPR011993 (PH domain-like);gene_ontology_id=GO:0005783, GO:0005794, GO:0005795, GO:0010923, GO:0046872;best_blast_hit_tair=AT1G20110.1 RING/FYVE/PHD zinc finger superfamily protein;best_blast_hit_sprot=sp|Q9ASS2|FREE1_ARATH Protein FREE1;best_blast_hit_trembl_plants=tr|G7J5A0|G7J5A0_MEDTR RING/FYVE/PHD-type zinc finger protein	Zinc finger FYVE domain-containing protein 1; TAIR: AT1G20110.1 RING/FYVE/PHD zinc finger superfamily protein; Swiss-Prot: sp|Q9ASS2|FREE1_ARATH Protein FREE1; TrEMBL-Plants: tr|G7J5A0|G7J5A0_MEDTR RING/FYVE/PHD-type zinc finger protein; Found in the gene: LotjaGi1g1v0430400	FYVE, PF01363.27
LotjaGi1g1v0430400.1.nasc007	LotjaGi1g1v0430400	LotjaGi1g1v0430400	LotjaGi1g1v0430400.1.nasc007.p1																						TRUE	0.99874	1914	503	0.47931	6.03291	1	1	coding	LjG1.1_chr1	92535891	92542276	6386	+		GO:0005783, GO:0005794, GO:0005795, GO:0010923, GO:0046872	Zinc finger FYVE domain-containing protein 1;interpro_id=IPR011011 (Zinc finger%2C FYVE/PHD-type), IPR011993 (PH domain-like);gene_ontology_id=GO:0005783, GO:0005794, GO:0005795, GO:0010923, GO:0046872;best_blast_hit_tair=AT1G20110.1 RING/FYVE/PHD zinc finger superfamily protein;best_blast_hit_sprot=sp|Q9ASS2|FREE1_ARATH Protein FREE1;best_blast_hit_trembl_plants=tr|G7J5A0|G7J5A0_MEDTR RING/FYVE/PHD-type zinc finger protein	Zinc finger FYVE domain-containing protein 1; TAIR: AT1G20110.1 RING/FYVE/PHD zinc finger superfamily protein; Swiss-Prot: sp|Q9ASS2|FREE1_ARATH Protein FREE1; TrEMBL-Plants: tr|G7J5A0|G7J5A0_MEDTR RING/FYVE/PHD-type zinc finger protein; Found in the gene: LotjaGi1g1v0430400	FYVE, PF01363.27
LotjaGi1g1v0430400.1.nasc008	LotjaGi1g1v0430400	LotjaGi1g1v0430400	LotjaGi1g1v0430400.1.nasc008.p1																						TRUE	0.99882	1946	498	0.46208	5.97778	1	1	coding	LjG1.1_chr1	92535891	92542276	6386	+		GO:0005783, GO:0005794, GO:0005795, GO:0010923, GO:0046872	Zinc finger FYVE domain-containing protein 1;interpro_id=IPR011011 (Zinc finger%2C FYVE/PHD-type), IPR011993 (PH domain-like);gene_ontology_id=GO:0005783, GO:0005794, GO:0005795, GO:0010923, GO:0046872;best_blast_hit_tair=AT1G20110.1 RING/FYVE/PHD zinc finger superfamily protein;best_blast_hit_sprot=sp|Q9ASS2|FREE1_ARATH Protein FREE1;best_blast_hit_trembl_plants=tr|G7J5A0|G7J5A0_MEDTR RING/FYVE/PHD-type zinc finger protein	Zinc finger FYVE domain-containing protein 1; TAIR: AT1G20110.1 RING/FYVE/PHD zinc finger superfamily protein; Swiss-Prot: sp|Q9ASS2|FREE1_ARATH Protein FREE1; TrEMBL-Plants: tr|G7J5A0|G7J5A0_MEDTR RING/FYVE/PHD-type zinc finger protein; Found in the gene: LotjaGi1g1v0430400	FYVE, PF01363.27
LotjaGi1g1v0430400.1.nasc009	LotjaGi1g1v0430400	LotjaGi1g1v0430400																									1919	544	0.46141	6.3299	-1	0.990345	coding	LjG1.1_chr1	92535891	92542276	6386	+		GO:0005783, GO:0005794, GO:0005795, GO:0010923, GO:0046872	Zinc finger FYVE domain-containing protein 1;interpro_id=IPR011011 (Zinc finger%2C FYVE/PHD-type), IPR011993 (PH domain-like);gene_ontology_id=GO:0005783, GO:0005794, GO:0005795, GO:0010923, GO:0046872;best_blast_hit_tair=AT1G20110.1 RING/FYVE/PHD zinc finger superfamily protein;best_blast_hit_sprot=sp|Q9ASS2|FREE1_ARATH Protein FREE1;best_blast_hit_trembl_plants=tr|G7J5A0|G7J5A0_MEDTR RING/FYVE/PHD-type zinc finger protein	Zinc finger FYVE domain-containing protein 1; TAIR: AT1G20110.1 RING/FYVE/PHD zinc finger superfamily protein; Swiss-Prot: sp|Q9ASS2|FREE1_ARATH Protein FREE1; TrEMBL-Plants: tr|G7J5A0|G7J5A0_MEDTR RING/FYVE/PHD-type zinc finger protein; Found in the gene: LotjaGi1g1v0430400	FYVE, PF01363.27
LotjaGi1g1v0430500.1.nasc001	LotjaGi1g1v0430500	LotjaGi1g1v0430500	LotjaGi1g1v0430500.1.nasc001.p1		2SJTB	Q94CH7		lipase activity	sp|Q94CH7|EXL2_ARATH GDSL esterase/lipase EXL2 OS=Arabidopsis thaliana OX=3702 GN=EXL2 PE=2 SV=1		1.114E-30	2.378E-24		66.000	54.600		118	100		1	13		88	106	TRUE	0.91716	1005	109	0.33314	9.20868	1	0.181486	noncoding	LjG1.1_chr1	92545018	92546022	1005	+		GO:0006629, GO:0016298, GO:0016788	GDSL esterase/lipase;interpro_id=IPR013830 (SGNH hydrolase-type esterase domain);gene_ontology_id=N.A.;best_blast_hit_tair=AT1G75900.1 GDSL-like Lipase/Acylhydrolase superfamily protein;best_blast_hit_sprot=sp|Q94CH6|EXL3_ARATH GDSL esterase/lipase EXL3;best_blast_hit_trembl_plants=tr|A0A0B2PMX9|A0A0B2PMX9_GLYSO GDSL esterase/lipase EXL3	GDSL esterase/lipase; TAIR: AT1G75900.1 GDSL-like Lipase/Acylhydrolase superfamily protein; Swiss-Prot: sp|Q94CH6|EXL3_ARATH GDSL esterase/lipase EXL3; TrEMBL-Plants: tr|A0A0B2PMX9|A0A0B2PMX9_GLYSO GDSL esterase/lipase EXL3; Found in the gene: LotjaGi1g1v0430500
LotjaGi1g1v0430600.1	LotjaGi1g1v0430600	LotjaGi1g1v0430600	LotjaGi1g1v0430600.1.p2																						FALSE	0.00939	3338	772	0.43125	6.07469	1	1	coding	LjG1.1_chr1	92549928	92584361	34434	-		GO:0004252, GO:0006508	Subtilisin-like protease;interpro_id=IPR000209 (Peptidase S8/S53 domain), IPR010259 (Peptidase S8 propeptide/proteinase inhibitor I9);gene_ontology_id=N.A.;best_blast_hit_tair=AT1G20160.1 Subtilisin-like serine endopeptidase family protein;best_blast_hit_sprot=sp|Q9LNU1|CRSP_ARATH CO(2)-response secreted protease;best_blast_hit_trembl_plants=tr|V7AU13|V7AU13_PHAVU Uncharacterized protein	Subtilisin-like protease; TAIR: AT1G20160.1 Subtilisin-like serine endopeptidase family protein; Swiss-Prot: sp|Q9LNU1|CRSP_ARATH CO(2)-response secreted protease; TrEMBL-Plants: tr|V7AU13|V7AU13_PHAVU Uncharacterized protein; Found in the gene: LotjaGi1g1v0430600
LotjaGi1g1v0430600.1	LotjaGi1g1v0430600	LotjaGi1g1v0430600	LotjaGi1g1v0430600.1.p1																						TRUE	0.98952	3338	772	0.43125	6.07469	1	1	coding	LjG1.1_chr1	92549928	92584361	34434	-		GO:0004252, GO:0006508	Subtilisin-like protease;interpro_id=IPR000209 (Peptidase S8/S53 domain), IPR010259 (Peptidase S8 propeptide/proteinase inhibitor I9);gene_ontology_id=N.A.;best_blast_hit_tair=AT1G20160.1 Subtilisin-like serine endopeptidase family protein;best_blast_hit_sprot=sp|Q9LNU1|CRSP_ARATH CO(2)-response secreted protease;best_blast_hit_trembl_plants=tr|V7AU13|V7AU13_PHAVU Uncharacterized protein	Subtilisin-like protease; TAIR: AT1G20160.1 Subtilisin-like serine endopeptidase family protein; Swiss-Prot: sp|Q9LNU1|CRSP_ARATH CO(2)-response secreted protease; TrEMBL-Plants: tr|V7AU13|V7AU13_PHAVU Uncharacterized protein; Found in the gene: LotjaGi1g1v0430600
LotjaGi1g1v0430600.1.nasc001	LotjaGi1g1v0430600	LotjaGi1g1v0430600																									1130	71	0.32677	8.21477	1	0.0390491	noncoding	LjG1.1_chr1	92549928	92584361	34434	-		GO:0004252, GO:0006508	Subtilisin-like protease;interpro_id=IPR000209 (Peptidase S8/S53 domain), IPR010259 (Peptidase S8 propeptide/proteinase inhibitor I9);gene_ontology_id=N.A.;best_blast_hit_tair=AT1G20160.1 Subtilisin-like serine endopeptidase family protein;best_blast_hit_sprot=sp|Q9LNU1|CRSP_ARATH CO(2)-response secreted protease;best_blast_hit_trembl_plants=tr|V7AU13|V7AU13_PHAVU Uncharacterized protein	Subtilisin-like protease; TAIR: AT1G20160.1 Subtilisin-like serine endopeptidase family protein; Swiss-Prot: sp|Q9LNU1|CRSP_ARATH CO(2)-response secreted protease; TrEMBL-Plants: tr|V7AU13|V7AU13_PHAVU Uncharacterized protein; Found in the gene: LotjaGi1g1v0430600
LotjaGi1g1v0430600.1.nasc002	LotjaGi1g1v0430600	LotjaGi1g1v0430600	LotjaGi1g1v0430600.1.nasc002.p1																						TRUE	0.99496	1324	153	0.3463	8.07236	1	0.707361	coding	LjG1.1_chr1	92549928	92584361	34434	-		GO:0004252, GO:0006508	Subtilisin-like protease;interpro_id=IPR000209 (Peptidase S8/S53 domain), IPR010259 (Peptidase S8 propeptide/proteinase inhibitor I9);gene_ontology_id=N.A.;best_blast_hit_tair=AT1G20160.1 Subtilisin-like serine endopeptidase family protein;best_blast_hit_sprot=sp|Q9LNU1|CRSP_ARATH CO(2)-response secreted protease;best_blast_hit_trembl_plants=tr|V7AU13|V7AU13_PHAVU Uncharacterized protein	Subtilisin-like protease; TAIR: AT1G20160.1 Subtilisin-like serine endopeptidase family protein; Swiss-Prot: sp|Q9LNU1|CRSP_ARATH CO(2)-response secreted protease; TrEMBL-Plants: tr|V7AU13|V7AU13_PHAVU Uncharacterized protein; Found in the gene: LotjaGi1g1v0430600
LotjaGi1g1v0430600.1.nasc003	LotjaGi1g1v0430600	LotjaGi1g1v0430600	LotjaGi1g1v0430600.1.nasc003.p1	PF05922.21	2QUSK	Q9LNU1	Peptidase inhibitor I9	serine-type endopeptidase activity	sp|Q9LNU1|CRSP_ARATH CO(2)-response secreted protease OS=Arabidopsis thaliana OX=3702 GN=CRSP PE=2 SV=1	1.435E-09	3.173E-77	2.172E-58	37.700	67.200	61.200	57	258	204	39	1	23	117	191	191	TRUE	0.99083	6932	215	0.34139	8.72059	1	0.96446	coding	LjG1.1_chr1	92549928	92584361	34434	-		GO:0004252, GO:0006508	Subtilisin-like protease;interpro_id=IPR000209 (Peptidase S8/S53 domain), IPR010259 (Peptidase S8 propeptide/proteinase inhibitor I9);gene_ontology_id=N.A.;best_blast_hit_tair=AT1G20160.1 Subtilisin-like serine endopeptidase family protein;best_blast_hit_sprot=sp|Q9LNU1|CRSP_ARATH CO(2)-response secreted protease;best_blast_hit_trembl_plants=tr|V7AU13|V7AU13_PHAVU Uncharacterized protein	Subtilisin-like protease; TAIR: AT1G20160.1 Subtilisin-like serine endopeptidase family protein; Swiss-Prot: sp|Q9LNU1|CRSP_ARATH CO(2)-response secreted protease; TrEMBL-Plants: tr|V7AU13|V7AU13_PHAVU Uncharacterized protein; Found in the gene: LotjaGi1g1v0430600
LotjaGi1g1v0430600.1.nasc004	LotjaGi1g1v0430600	LotjaGi1g1v0430600	LotjaGi1g1v0430600.1.nasc004.p1																						TRUE	0.97831	1947	386	0.43415	5.82153	1	1	coding	LjG1.1_chr1	92549928	92584361	34434	-		GO:0004252, GO:0006508	Subtilisin-like protease;interpro_id=IPR000209 (Peptidase S8/S53 domain), IPR010259 (Peptidase S8 propeptide/proteinase inhibitor I9);gene_ontology_id=N.A.;best_blast_hit_tair=AT1G20160.1 Subtilisin-like serine endopeptidase family protein;best_blast_hit_sprot=sp|Q9LNU1|CRSP_ARATH CO(2)-response secreted protease;best_blast_hit_trembl_plants=tr|V7AU13|V7AU13_PHAVU Uncharacterized protein	Subtilisin-like protease; TAIR: AT1G20160.1 Subtilisin-like serine endopeptidase family protein; Swiss-Prot: sp|Q9LNU1|CRSP_ARATH CO(2)-response secreted protease; TrEMBL-Plants: tr|V7AU13|V7AU13_PHAVU Uncharacterized protein; Found in the gene: LotjaGi1g1v0430600
LotjaGi1g1v0430600.1.nasc005	LotjaGi1g1v0430600	LotjaGi1g1v0430600	LotjaGi1g1v0430600.1.nasc005.p1																						TRUE	0.97838	2331	402	0.43215	5.89076	1	1	coding	LjG1.1_chr1	92549928	92584361	34434	-		GO:0004252, GO:0006508	Subtilisin-like protease;interpro_id=IPR000209 (Peptidase S8/S53 domain), IPR010259 (Peptidase S8 propeptide/proteinase inhibitor I9);gene_ontology_id=N.A.;best_blast_hit_tair=AT1G20160.1 Subtilisin-like serine endopeptidase family protein;best_blast_hit_sprot=sp|Q9LNU1|CRSP_ARATH CO(2)-response secreted protease;best_blast_hit_trembl_plants=tr|V7AU13|V7AU13_PHAVU Uncharacterized protein	Subtilisin-like protease; TAIR: AT1G20160.1 Subtilisin-like serine endopeptidase family protein; Swiss-Prot: sp|Q9LNU1|CRSP_ARATH CO(2)-response secreted protease; TrEMBL-Plants: tr|V7AU13|V7AU13_PHAVU Uncharacterized protein; Found in the gene: LotjaGi1g1v0430600
LotjaGi1g1v0430600.1.nasc006	LotjaGi1g1v0430600	LotjaGi1g1v0430600	LotjaGi1g1v0430600.1.nasc006.p1																						TRUE	0.9825	2336	477	0.43167	5.80448	1	1	coding	LjG1.1_chr1	92549928	92584361	34434	-		GO:0004252, GO:0006508	Subtilisin-like protease;interpro_id=IPR000209 (Peptidase S8/S53 domain), IPR010259 (Peptidase S8 propeptide/proteinase inhibitor I9);gene_ontology_id=N.A.;best_blast_hit_tair=AT1G20160.1 Subtilisin-like serine endopeptidase family protein;best_blast_hit_sprot=sp|Q9LNU1|CRSP_ARATH CO(2)-response secreted protease;best_blast_hit_trembl_plants=tr|V7AU13|V7AU13_PHAVU Uncharacterized protein	Subtilisin-like protease; TAIR: AT1G20160.1 Subtilisin-like serine endopeptidase family protein; Swiss-Prot: sp|Q9LNU1|CRSP_ARATH CO(2)-response secreted protease; TrEMBL-Plants: tr|V7AU13|V7AU13_PHAVU Uncharacterized protein; Found in the gene: LotjaGi1g1v0430600
LotjaGi1g1v0430600.1.nasc007	LotjaGi1g1v0430600	LotjaGi1g1v0430600	LotjaGi1g1v0430600.1.nasc007.p1																						TRUE	0.98886	2408	523	0.43167	6.1159	1	1	coding	LjG1.1_chr1	92549928	92584361	34434	-		GO:0004252, GO:0006508	Subtilisin-like protease;interpro_id=IPR000209 (Peptidase S8/S53 domain), IPR010259 (Peptidase S8 propeptide/proteinase inhibitor I9);gene_ontology_id=N.A.;best_blast_hit_tair=AT1G20160.1 Subtilisin-like serine endopeptidase family protein;best_blast_hit_sprot=sp|Q9LNU1|CRSP_ARATH CO(2)-response secreted protease;best_blast_hit_trembl_plants=tr|V7AU13|V7AU13_PHAVU Uncharacterized protein	Subtilisin-like protease; TAIR: AT1G20160.1 Subtilisin-like serine endopeptidase family protein; Swiss-Prot: sp|Q9LNU1|CRSP_ARATH CO(2)-response secreted protease; TrEMBL-Plants: tr|V7AU13|V7AU13_PHAVU Uncharacterized protein; Found in the gene: LotjaGi1g1v0430600
LotjaGi1g1v0430600.1.nasc008	LotjaGi1g1v0430600	LotjaGi1g1v0430600	LotjaGi1g1v0430600.1.nasc008.p1																						TRUE	0.99133	2995	586	0.44148	6.20474	1	1	coding	LjG1.1_chr1	92549928	92584361	34434	-		GO:0004252, GO:0006508	Subtilisin-like protease;interpro_id=IPR000209 (Peptidase S8/S53 domain), IPR010259 (Peptidase S8 propeptide/proteinase inhibitor I9);gene_ontology_id=N.A.;best_blast_hit_tair=AT1G20160.1 Subtilisin-like serine endopeptidase family protein;best_blast_hit_sprot=sp|Q9LNU1|CRSP_ARATH CO(2)-response secreted protease;best_blast_hit_trembl_plants=tr|V7AU13|V7AU13_PHAVU Uncharacterized protein	Subtilisin-like protease; TAIR: AT1G20160.1 Subtilisin-like serine endopeptidase family protein; Swiss-Prot: sp|Q9LNU1|CRSP_ARATH CO(2)-response secreted protease; TrEMBL-Plants: tr|V7AU13|V7AU13_PHAVU Uncharacterized protein; Found in the gene: LotjaGi1g1v0430600
LotjaGi1g1v0430600.1.nasc008	LotjaGi1g1v0430600	LotjaGi1g1v0430600	LotjaGi1g1v0430600.1.nasc008.p2																						FALSE	0.00939	2995	586	0.44148	6.20474	1	1	coding	LjG1.1_chr1	92549928	92584361	34434	-		GO:0004252, GO:0006508	Subtilisin-like protease;interpro_id=IPR000209 (Peptidase S8/S53 domain), IPR010259 (Peptidase S8 propeptide/proteinase inhibitor I9);gene_ontology_id=N.A.;best_blast_hit_tair=AT1G20160.1 Subtilisin-like serine endopeptidase family protein;best_blast_hit_sprot=sp|Q9LNU1|CRSP_ARATH CO(2)-response secreted protease;best_blast_hit_trembl_plants=tr|V7AU13|V7AU13_PHAVU Uncharacterized protein	Subtilisin-like protease; TAIR: AT1G20160.1 Subtilisin-like serine endopeptidase family protein; Swiss-Prot: sp|Q9LNU1|CRSP_ARATH CO(2)-response secreted protease; TrEMBL-Plants: tr|V7AU13|V7AU13_PHAVU Uncharacterized protein; Found in the gene: LotjaGi1g1v0430600
LotjaGi1g1v0430600.1.nasc009	LotjaGi1g1v0430600	LotjaGi1g1v0430600	LotjaGi1g1v0430600.1.nasc009.p1																						TRUE	0.98952	27384	772	0.25349	6.07469	1	1	coding	LjG1.1_chr1	92549928	92584361	34434	-		GO:0004252, GO:0006508	Subtilisin-like protease;interpro_id=IPR000209 (Peptidase S8/S53 domain), IPR010259 (Peptidase S8 propeptide/proteinase inhibitor I9);gene_ontology_id=N.A.;best_blast_hit_tair=AT1G20160.1 Subtilisin-like serine endopeptidase family protein;best_blast_hit_sprot=sp|Q9LNU1|CRSP_ARATH CO(2)-response secreted protease;best_blast_hit_trembl_plants=tr|V7AU13|V7AU13_PHAVU Uncharacterized protein	Subtilisin-like protease; TAIR: AT1G20160.1 Subtilisin-like serine endopeptidase family protein; Swiss-Prot: sp|Q9LNU1|CRSP_ARATH CO(2)-response secreted protease; TrEMBL-Plants: tr|V7AU13|V7AU13_PHAVU Uncharacterized protein; Found in the gene: LotjaGi1g1v0430600
LotjaGi1g1v0430600.1.nasc009	LotjaGi1g1v0430600	LotjaGi1g1v0430600	LotjaGi1g1v0430600.1.nasc009.p2																						FALSE	0.00782	27384	772	0.25349	6.07469	1	1	coding	LjG1.1_chr1	92549928	92584361	34434	-		GO:0004252, GO:0006508	Subtilisin-like protease;interpro_id=IPR000209 (Peptidase S8/S53 domain), IPR010259 (Peptidase S8 propeptide/proteinase inhibitor I9);gene_ontology_id=N.A.;best_blast_hit_tair=AT1G20160.1 Subtilisin-like serine endopeptidase family protein;best_blast_hit_sprot=sp|Q9LNU1|CRSP_ARATH CO(2)-response secreted protease;best_blast_hit_trembl_plants=tr|V7AU13|V7AU13_PHAVU Uncharacterized protein	Subtilisin-like protease; TAIR: AT1G20160.1 Subtilisin-like serine endopeptidase family protein; Swiss-Prot: sp|Q9LNU1|CRSP_ARATH CO(2)-response secreted protease; TrEMBL-Plants: tr|V7AU13|V7AU13_PHAVU Uncharacterized protein; Found in the gene: LotjaGi1g1v0430600
LotjaGi1g1v0430600.1.nasc009	LotjaGi1g1v0430600	LotjaGi1g1v0430600	LotjaGi1g1v0430600.1.nasc009.p4																						FALSE	0.01854	27384	772	0.25349	6.07469	1	1	coding	LjG1.1_chr1	92549928	92584361	34434	-		GO:0004252, GO:0006508	Subtilisin-like protease;interpro_id=IPR000209 (Peptidase S8/S53 domain), IPR010259 (Peptidase S8 propeptide/proteinase inhibitor I9);gene_ontology_id=N.A.;best_blast_hit_tair=AT1G20160.1 Subtilisin-like serine endopeptidase family protein;best_blast_hit_sprot=sp|Q9LNU1|CRSP_ARATH CO(2)-response secreted protease;best_blast_hit_trembl_plants=tr|V7AU13|V7AU13_PHAVU Uncharacterized protein	Subtilisin-like protease; TAIR: AT1G20160.1 Subtilisin-like serine endopeptidase family protein; Swiss-Prot: sp|Q9LNU1|CRSP_ARATH CO(2)-response secreted protease; TrEMBL-Plants: tr|V7AU13|V7AU13_PHAVU Uncharacterized protein; Found in the gene: LotjaGi1g1v0430600
LotjaGi1g1v0430600.1.nasc009	LotjaGi1g1v0430600	LotjaGi1g1v0430600	LotjaGi1g1v0430600.1.nasc009.p3																						FALSE	0.00939	27384	772	0.25349	6.07469	1	1	coding	LjG1.1_chr1	92549928	92584361	34434	-		GO:0004252, GO:0006508	Subtilisin-like protease;interpro_id=IPR000209 (Peptidase S8/S53 domain), IPR010259 (Peptidase S8 propeptide/proteinase inhibitor I9);gene_ontology_id=N.A.;best_blast_hit_tair=AT1G20160.1 Subtilisin-like serine endopeptidase family protein;best_blast_hit_sprot=sp|Q9LNU1|CRSP_ARATH CO(2)-response secreted protease;best_blast_hit_trembl_plants=tr|V7AU13|V7AU13_PHAVU Uncharacterized protein	Subtilisin-like protease; TAIR: AT1G20160.1 Subtilisin-like serine endopeptidase family protein; Swiss-Prot: sp|Q9LNU1|CRSP_ARATH CO(2)-response secreted protease; TrEMBL-Plants: tr|V7AU13|V7AU13_PHAVU Uncharacterized protein; Found in the gene: LotjaGi1g1v0430600
LotjaGi1g1v0430700.1.nasc001	LotjaGi1g1v0430700	LotjaGi1g1v0430700	LotjaGi1g1v0430700.1.nasc001.p1																						FALSE	0.86902	3445	131	0.23537	9.53921	1	0.159992	noncoding	LjG1.1_chr1	92555304	92559838	4535	+		GO:0016788	GDSL esterase/lipase;interpro_id=IPR001087 (GDSL lipase/esterase);gene_ontology_id=N.A.;best_blast_hit_tair=AT1G75900.1 GDSL-like Lipase/Acylhydrolase superfamily protein;best_blast_hit_sprot=sp|Q94CH6|EXL3_ARATH GDSL esterase/lipase EXL3;best_blast_hit_trembl_plants=tr|I3S3R7|I3S3R7_LOTJA Uncharacterized protein	GDSL esterase/lipase; TAIR: AT1G75900.1 GDSL-like Lipase/Acylhydrolase superfamily protein; Swiss-Prot: sp|Q94CH6|EXL3_ARATH GDSL esterase/lipase EXL3; TrEMBL-Plants: tr|I3S3R7|I3S3R7_LOTJA Uncharacterized protein; Found in the gene: LotjaGi1g1v0430700
LotjaGi1g1v0430700.1.nasc002	LotjaGi1g1v0430700	LotjaGi1g1v0430700	LotjaGi1g1v0430700.1.nasc002.p1																						TRUE	0.99603	562	154	0.44745	8.92889	1	0.955622	coding	LjG1.1_chr1	92555304	92559838	4535	+		GO:0016788	GDSL esterase/lipase;interpro_id=IPR001087 (GDSL lipase/esterase);gene_ontology_id=N.A.;best_blast_hit_tair=AT1G75900.1 GDSL-like Lipase/Acylhydrolase superfamily protein;best_blast_hit_sprot=sp|Q94CH6|EXL3_ARATH GDSL esterase/lipase EXL3;best_blast_hit_trembl_plants=tr|I3S3R7|I3S3R7_LOTJA Uncharacterized protein	GDSL esterase/lipase; TAIR: AT1G75900.1 GDSL-like Lipase/Acylhydrolase superfamily protein; Swiss-Prot: sp|Q94CH6|EXL3_ARATH GDSL esterase/lipase EXL3; TrEMBL-Plants: tr|I3S3R7|I3S3R7_LOTJA Uncharacterized protein; Found in the gene: LotjaGi1g1v0430700
LotjaGi1g1v0430700.1.nasc003	LotjaGi1g1v0430700	LotjaGi1g1v0430700	LotjaGi1g1v0430700.1.nasc003.p1																						TRUE	0.99989	853	230	0.4539	8.39257	1	0.999595	coding	LjG1.1_chr1	92555304	92559838	4535	+		GO:0016788	GDSL esterase/lipase;interpro_id=IPR001087 (GDSL lipase/esterase);gene_ontology_id=N.A.;best_blast_hit_tair=AT1G75900.1 GDSL-like Lipase/Acylhydrolase superfamily protein;best_blast_hit_sprot=sp|Q94CH6|EXL3_ARATH GDSL esterase/lipase EXL3;best_blast_hit_trembl_plants=tr|I3S3R7|I3S3R7_LOTJA Uncharacterized protein	GDSL esterase/lipase; TAIR: AT1G75900.1 GDSL-like Lipase/Acylhydrolase superfamily protein; Swiss-Prot: sp|Q94CH6|EXL3_ARATH GDSL esterase/lipase EXL3; TrEMBL-Plants: tr|I3S3R7|I3S3R7_LOTJA Uncharacterized protein; Found in the gene: LotjaGi1g1v0430700
LotjaGi1g1v0430700.1.nasc004	LotjaGi1g1v0430700	LotjaGi1g1v0430700	LotjaGi1g1v0430700.1.nasc004.p1																						TRUE	0.99975	1020	305	0.47661	8.97034	1	0.999997	coding	LjG1.1_chr1	92555304	92559838	4535	+		GO:0016788	GDSL esterase/lipase;interpro_id=IPR001087 (GDSL lipase/esterase);gene_ontology_id=N.A.;best_blast_hit_tair=AT1G75900.1 GDSL-like Lipase/Acylhydrolase superfamily protein;best_blast_hit_sprot=sp|Q94CH6|EXL3_ARATH GDSL esterase/lipase EXL3;best_blast_hit_trembl_plants=tr|I3S3R7|I3S3R7_LOTJA Uncharacterized protein	GDSL esterase/lipase; TAIR: AT1G75900.1 GDSL-like Lipase/Acylhydrolase superfamily protein; Swiss-Prot: sp|Q94CH6|EXL3_ARATH GDSL esterase/lipase EXL3; TrEMBL-Plants: tr|I3S3R7|I3S3R7_LOTJA Uncharacterized protein; Found in the gene: LotjaGi1g1v0430700
LotjaGi1g1v0430800_LC.1	LotjaGi1g1v0430800_LC	LotjaGi1g1v0430800_LC	LotjaGi1g1v0430800_LC.1.p2																						FALSE	0.30477	2058	358	0.4342	5.80306	1	1	coding	LjG1.1_chr1	92569269	92573927	4659	+			LotjaGi1g1v0430800_LC
LotjaGi1g1v0430800_LC.1	LotjaGi1g1v0430800_LC	LotjaGi1g1v0430800_LC	LotjaGi1g1v0430800_LC.1.p1																						TRUE	0.99898	2058	358	0.4342	5.80306	1	1	coding	LjG1.1_chr1	92569269	92573927	4659	+			LotjaGi1g1v0430800_LC
LotjaGi1g1v0430800_LC.1.nasc001	LotjaGi1g1v0430800_LC	LotjaGi1g1v0430800_LC																									2262	99	0.28457	6.00825	1	0.176977	noncoding	LjG1.1_chr1	92569269	92573927	4659	+			LotjaGi1g1v0430800_LC
LotjaGi1g1v0430800_LC.1.nasc002	LotjaGi1g1v0430800_LC	LotjaGi1g1v0430800_LC																									517	172	0.45155	5.19573	-1	0.186721	noncoding	LjG1.1_chr1	92569269	92573927	4659	+			LotjaGi1g1v0430800_LC
LotjaGi1g1v0430800_LC.1.nasc003	LotjaGi1g1v0430800_LC	LotjaGi1g1v0430800_LC	LotjaGi1g1v0430800_LC.1.nasc003.p1																						TRUE	0.99854	737	218	0.44603	6.82462	1	0.999444	coding	LjG1.1_chr1	92569269	92573927	4659	+			LotjaGi1g1v0430800_LC
LotjaGi1g1v0430800_LC.1.nasc004	LotjaGi1g1v0430800_LC	LotjaGi1g1v0430800_LC	LotjaGi1g1v0430800_LC.1.nasc004.p1																						TRUE	0.99896	1250	308	0.47053	5.86791	1	0.999999	coding	LjG1.1_chr1	92569269	92573927	4659	+			LotjaGi1g1v0430800_LC
LotjaGi1g1v0430900_LC.1	LotjaGi1g1v0430900_LC	LotjaGi1g1v0430900_LC																									340	64	0.3721	6.1367	-1	0.0328415	noncoding	LjG1.1_chr1	92587825	92588164	340	+			Pentatricopeptide repeat-containing protein, mitochondrial;interpro_id=N.A.;gene_ontology_id=N.A.;best_blast_hit_tair=AT1G01340.2 cyclic nucleotide gated channel 10;best_blast_hit_sprot=sp|Q0WP85|PP150_ARATH Pentatricopeptide repeat-containing protein At2g13420, mitochondrial;best_blast_hit_trembl_plants=tr|V7AY45|V7AY45_PHAVU Uncharacterized protein
LotjaGi1g1v0431000_LC.1	LotjaGi1g1v0431000_LC	LotjaGi1g1v0431000_LC	LotjaGi1g1v0431000_LC.1.p1																						FALSE	0.78289	3142	113	0.24638	10.0362	1	0.107303	noncoding	LjG1.1_chr1	92602392	92605862	3471	-		GO:0003700, GO:0006355	Transcription factor;interpro_id=IPR004827 (Basic-leucine zipper domain);gene_ontology_id=GO:0003700, GO:0006355;best_blast_hit_tair=AT4G35900.1 Basic-leucine zipper (bZIP) transcription factor family protein;best_blast_hit_sprot=sp|Q84JK2|FD_ARATH Protein FD;best_blast_hit_trembl_plants=tr|I3SLM2|I3SLM2_LOTJA Uncharacterized protein	Transcription factor; TAIR: AT4G35900.1 Basic-leucine zipper (bZIP) transcription factor family protein; Swiss-Prot: sp|Q84JK2|FD_ARATH Protein FD; TrEMBL-Plants: tr|I3SLM2|I3SLM2_LOTJA Uncharacterized protein; Found in the gene: LotjaGi1g1v0431000_LC
LotjaGi1g1v0431000_LC.1.nasc001	LotjaGi1g1v0431000_LC	LotjaGi1g1v0431000_LC																									2776	84	0.27508	9.68742	1	0.054928	noncoding	LjG1.1_chr1	92602392	92605862	3471	-		GO:0003700, GO:0006355	Transcription factor;interpro_id=IPR004827 (Basic-leucine zipper domain);gene_ontology_id=GO:0003700, GO:0006355;best_blast_hit_tair=AT4G35900.1 Basic-leucine zipper (bZIP) transcription factor family protein;best_blast_hit_sprot=sp|Q84JK2|FD_ARATH Protein FD;best_blast_hit_trembl_plants=tr|I3SLM2|I3SLM2_LOTJA Uncharacterized protein	Transcription factor; TAIR: AT4G35900.1 Basic-leucine zipper (bZIP) transcription factor family protein; Swiss-Prot: sp|Q84JK2|FD_ARATH Protein FD; TrEMBL-Plants: tr|I3SLM2|I3SLM2_LOTJA Uncharacterized protein; Found in the gene: LotjaGi1g1v0431000_LC
LotjaGi1g1v0431000_LC.1.nasc002	LotjaGi1g1v0431000_LC	LotjaGi1g1v0431000_LC																									2996	99	0.27508	9.34838	1	0.0801424	noncoding	LjG1.1_chr1	92602392	92605862	3471	-		GO:0003700, GO:0006355	Transcription factor;interpro_id=IPR004827 (Basic-leucine zipper domain);gene_ontology_id=GO:0003700, GO:0006355;best_blast_hit_tair=AT4G35900.1 Basic-leucine zipper (bZIP) transcription factor family protein;best_blast_hit_sprot=sp|Q84JK2|FD_ARATH Protein FD;best_blast_hit_trembl_plants=tr|I3SLM2|I3SLM2_LOTJA Uncharacterized protein	Transcription factor; TAIR: AT4G35900.1 Basic-leucine zipper (bZIP) transcription factor family protein; Swiss-Prot: sp|Q84JK2|FD_ARATH Protein FD; TrEMBL-Plants: tr|I3SLM2|I3SLM2_LOTJA Uncharacterized protein; Found in the gene: LotjaGi1g1v0431000_LC
LotjaGi1g1v0431100.1	LotjaGi1g1v0431100	LotjaGi1g1v0431100	LotjaGi1g1v0431100.1.p1	PF00170.26	2RZGX	Q84JK2	bZIP transcription factor	regulation of photoperiodism, flowering	sp|Q84JK2|FD_ARATH Protein FD OS=Arabidopsis thaliana OX=3702 GN=FD PE=1 SV=1	1.192E-04	4.418E-14	7.444E-13	42.500	36.500	37.300	41	73	70	97	63	63	146	168	168	TRUE	0.97506	3640	169	0.32294	9.69387	1	0.622871	coding	LjG1.1_chr1	92605863	92609903	4041	-		GO:0003700, GO:0006355	Transcription factor;interpro_id=IPR004827 (Basic-leucine zipper domain);gene_ontology_id=GO:0003700, GO:0006355;best_blast_hit_tair=AT4G35900.1 Basic-leucine zipper (bZIP) transcription factor family protein;best_blast_hit_sprot=sp|Q84JK2|FD_ARATH Protein FD;best_blast_hit_trembl_plants=tr|I3SF30|I3SF30_LOTJA Uncharacterized protein	Transcription factor; TAIR: AT4G35900.1 Basic-leucine zipper (bZIP) transcription factor family protein; Swiss-Prot: sp|Q84JK2|FD_ARATH Protein FD; TrEMBL-Plants: tr|I3SF30|I3SF30_LOTJA Uncharacterized protein; Found in the gene: LotjaGi1g1v0431100	bZIP_1, PF00170.26
LotjaGi1g1v0431100.1.nasc001	LotjaGi1g1v0431100	LotjaGi1g1v0431100	LotjaGi1g1v0431100.1.nasc001.p1																						FALSE	0.80372	2131	141	0.34856	9.50852	1	0.516535	coding	LjG1.1_chr1	92605863	92609903	4041	-		GO:0003700, GO:0006355	Transcription factor;interpro_id=IPR004827 (Basic-leucine zipper domain);gene_ontology_id=GO:0003700, GO:0006355;best_blast_hit_tair=AT4G35900.1 Basic-leucine zipper (bZIP) transcription factor family protein;best_blast_hit_sprot=sp|Q84JK2|FD_ARATH Protein FD;best_blast_hit_trembl_plants=tr|I3SF30|I3SF30_LOTJA Uncharacterized protein	Transcription factor; TAIR: AT4G35900.1 Basic-leucine zipper (bZIP) transcription factor family protein; Swiss-Prot: sp|Q84JK2|FD_ARATH Protein FD; TrEMBL-Plants: tr|I3SF30|I3SF30_LOTJA Uncharacterized protein; Found in the gene: LotjaGi1g1v0431100	bZIP_1, PF00170.26
LotjaGi1g1v0431100.1.nasc002	LotjaGi1g1v0431100	LotjaGi1g1v0431100	LotjaGi1g1v0431100.1.nasc002.p1																						TRUE	0.98581	2426	203	0.34856	9.44335	1	0.936585	coding	LjG1.1_chr1	92605863	92609903	4041	-		GO:0003700, GO:0006355	Transcription factor;interpro_id=IPR004827 (Basic-leucine zipper domain);gene_ontology_id=GO:0003700, GO:0006355;best_blast_hit_tair=AT4G35900.1 Basic-leucine zipper (bZIP) transcription factor family protein;best_blast_hit_sprot=sp|Q84JK2|FD_ARATH Protein FD;best_blast_hit_trembl_plants=tr|I3SF30|I3SF30_LOTJA Uncharacterized protein	Transcription factor; TAIR: AT4G35900.1 Basic-leucine zipper (bZIP) transcription factor family protein; Swiss-Prot: sp|Q84JK2|FD_ARATH Protein FD; TrEMBL-Plants: tr|I3SF30|I3SF30_LOTJA Uncharacterized protein; Found in the gene: LotjaGi1g1v0431100	bZIP_1, PF00170.26
LotjaGi1g1v0431200.1	LotjaGi1g1v0431200	LotjaGi1g1v0431200	LotjaGi1g1v0431200.1.p1																						TRUE	0.99898	5238	508	0.37143	7.0696	1	1	coding	LjG1.1_chr1	92616619	92622923	6305	-		GO:0003723	La-related;interpro_id=IPR011991 (Winged helix-turn-helix DNA-binding domain);gene_ontology_id=GO:0003723;best_blast_hit_tair=AT4G35890.1 winged-helix DNA-binding transcription factor family protein;best_blast_hit_sprot=sp|Q94K80|LRP1C_ARATH La-related protein 1C;best_blast_hit_trembl_plants=tr|A0A151RUU0|A0A151RUU0_CAJCA La-related protein 1B		La, PF05383.23
LotjaGi1g1v0431200.1.nasc001	LotjaGi1g1v0431200	LotjaGi1g1v0431200	LotjaGi1g1v0431200.1.nasc001.p1																						TRUE	0.96928	2703	148	0.32226	6.70481	1	0.666839	coding	LjG1.1_chr1	92616619	92622923	6305	-		GO:0003723	La-related;interpro_id=IPR011991 (Winged helix-turn-helix DNA-binding domain);gene_ontology_id=GO:0003723;best_blast_hit_tair=AT4G35890.1 winged-helix DNA-binding transcription factor family protein;best_blast_hit_sprot=sp|Q94K80|LRP1C_ARATH La-related protein 1C;best_blast_hit_trembl_plants=tr|A0A151RUU0|A0A151RUU0_CAJCA La-related protein 1B		La, PF05383.23
LotjaGi1g1v0431200.1.nasc002	LotjaGi1g1v0431200	LotjaGi1g1v0431200	LotjaGi1g1v0431200.1.nasc002.p1																						TRUE	0.99931	3100	340	0.33261	9.99835	1	0.998987	coding	LjG1.1_chr1	92616619	92622923	6305	-		GO:0003723	La-related;interpro_id=IPR011991 (Winged helix-turn-helix DNA-binding domain);gene_ontology_id=GO:0003723;best_blast_hit_tair=AT4G35890.1 winged-helix DNA-binding transcription factor family protein;best_blast_hit_sprot=sp|Q94K80|LRP1C_ARATH La-related protein 1C;best_blast_hit_trembl_plants=tr|A0A151RUU0|A0A151RUU0_CAJCA La-related protein 1B		La, PF05383.23
LotjaGi1g1v0431200.1.nasc003	LotjaGi1g1v0431200	LotjaGi1g1v0431200	LotjaGi1g1v0431200.1.nasc003.p1																						TRUE	0.99914	3251	380	0.3346	9.70515	1	0.999861	coding	LjG1.1_chr1	92616619	92622923	6305	-		GO:0003723	La-related;interpro_id=IPR011991 (Winged helix-turn-helix DNA-binding domain);gene_ontology_id=GO:0003723;best_blast_hit_tair=AT4G35890.1 winged-helix DNA-binding transcription factor family protein;best_blast_hit_sprot=sp|Q94K80|LRP1C_ARATH La-related protein 1C;best_blast_hit_trembl_plants=tr|A0A151RUU0|A0A151RUU0_CAJCA La-related protein 1B		La, PF05383.23
LotjaGi1g1v0431200.1.nasc004	LotjaGi1g1v0431200	LotjaGi1g1v0431200	LotjaGi1g1v0431200.1.nasc004.p1																						TRUE	0.99919	3781	404	0.32019	9.45314	1	0.999894	coding	LjG1.1_chr1	92616619	92622923	6305	-		GO:0003723	La-related;interpro_id=IPR011991 (Winged helix-turn-helix DNA-binding domain);gene_ontology_id=GO:0003723;best_blast_hit_tair=AT4G35890.1 winged-helix DNA-binding transcription factor family protein;best_blast_hit_sprot=sp|Q94K80|LRP1C_ARATH La-related protein 1C;best_blast_hit_trembl_plants=tr|A0A151RUU0|A0A151RUU0_CAJCA La-related protein 1B		La, PF05383.23
LotjaGi1g1v0431200.1.nasc005	LotjaGi1g1v0431200	LotjaGi1g1v0431200	LotjaGi1g1v0431200.1.nasc005.p1																						TRUE	0.99905	3447	449	0.3544	9.25787	1	0.999999	coding	LjG1.1_chr1	92616619	92622923	6305	-		GO:0003723	La-related;interpro_id=IPR011991 (Winged helix-turn-helix DNA-binding domain);gene_ontology_id=GO:0003723;best_blast_hit_tair=AT4G35890.1 winged-helix DNA-binding transcription factor family protein;best_blast_hit_sprot=sp|Q94K80|LRP1C_ARATH La-related protein 1C;best_blast_hit_trembl_plants=tr|A0A151RUU0|A0A151RUU0_CAJCA La-related protein 1B		La, PF05383.23
LotjaGi1g1v0431300.1	LotjaGi1g1v0431300	LotjaGi1g1v0431300	LotjaGi1g1v0431300.1.p1																						TRUE	0.99925	5586	209	0.33257	6.22571	1	0.987709	coding	LjG1.1_chr1	92628514	92635499	6986	-		GO:0005739, GO:0005960, GO:0019464	Glycine cleavage system H protein;interpro_id=IPR011053 (Single hybrid motif), IPR033753 (Glycine cleavage system H-protein/Simiate);gene_ontology_id=GO:0005739, GO:0005960, GO:0019464;best_blast_hit_tair=AT1G75980.1 Single hybrid motif superfamily protein;best_blast_hit_sprot=sp|Q80ZQ9|F206A_MOUSE Protein Simiate;best_blast_hit_trembl_plants=tr|V7AR19|V7AR19_PHAVU Uncharacterized protein
LotjaGi1g1v0431300.1.nasc001	LotjaGi1g1v0431300	LotjaGi1g1v0431300																									3266	70	0.27275	4.05003	1	0.211721	noncoding	LjG1.1_chr1	92628514	92635499	6986	-		GO:0005739, GO:0005960, GO:0019464	Glycine cleavage system H protein;interpro_id=IPR011053 (Single hybrid motif), IPR033753 (Glycine cleavage system H-protein/Simiate);gene_ontology_id=GO:0005739, GO:0005960, GO:0019464;best_blast_hit_tair=AT1G75980.1 Single hybrid motif superfamily protein;best_blast_hit_sprot=sp|Q80ZQ9|F206A_MOUSE Protein Simiate;best_blast_hit_trembl_plants=tr|V7AR19|V7AR19_PHAVU Uncharacterized protein
LotjaGi1g1v0431300.1.nasc002	LotjaGi1g1v0431300	LotjaGi1g1v0431300																									3384	86	0.27275	4.42028	1	0.3015	noncoding	LjG1.1_chr1	92628514	92635499	6986	-		GO:0005739, GO:0005960, GO:0019464	Glycine cleavage system H protein;interpro_id=IPR011053 (Single hybrid motif), IPR033753 (Glycine cleavage system H-protein/Simiate);gene_ontology_id=GO:0005739, GO:0005960, GO:0019464;best_blast_hit_tair=AT1G75980.1 Single hybrid motif superfamily protein;best_blast_hit_sprot=sp|Q80ZQ9|F206A_MOUSE Protein Simiate;best_blast_hit_trembl_plants=tr|V7AR19|V7AR19_PHAVU Uncharacterized protein
LotjaGi1g1v0431300.1.nasc003	LotjaGi1g1v0431300	LotjaGi1g1v0431300	LotjaGi1g1v0431300.1.nasc003.p1		KOG3266	Q9VFR1		mitochondrial gene expression	sp|Q9VFR1|ABITM_DROME Protein Abitram OS=Drosophila melanogaster OX=7227 GN=abitram PE=2 SV=1		2.017E-27	1.452E-06		54.700	31.800		110	50		21	29		123	123	TRUE	0.99977	3822	134	0.30585	5.17436	1	0.688584	coding	LjG1.1_chr1	92628514	92635499	6986	-		GO:0005739, GO:0005960, GO:0019464	Glycine cleavage system H protein;interpro_id=IPR011053 (Single hybrid motif), IPR033753 (Glycine cleavage system H-protein/Simiate);gene_ontology_id=GO:0005739, GO:0005960, GO:0019464;best_blast_hit_tair=AT1G75980.1 Single hybrid motif superfamily protein;best_blast_hit_sprot=sp|Q80ZQ9|F206A_MOUSE Protein Simiate;best_blast_hit_trembl_plants=tr|V7AR19|V7AR19_PHAVU Uncharacterized protein
LotjaGi1g1v0431300.1.nasc004	LotjaGi1g1v0431300	LotjaGi1g1v0431300	LotjaGi1g1v0431300.1.nasc004.p1																						TRUE	0.99916	3522	184	0.30585	5.71564	1	0.94656	coding	LjG1.1_chr1	92628514	92635499	6986	-		GO:0005739, GO:0005960, GO:0019464	Glycine cleavage system H protein;interpro_id=IPR011053 (Single hybrid motif), IPR033753 (Glycine cleavage system H-protein/Simiate);gene_ontology_id=GO:0005739, GO:0005960, GO:0019464;best_blast_hit_tair=AT1G75980.1 Single hybrid motif superfamily protein;best_blast_hit_sprot=sp|Q80ZQ9|F206A_MOUSE Protein Simiate;best_blast_hit_trembl_plants=tr|V7AR19|V7AR19_PHAVU Uncharacterized protein
LotjaGi1g1v0431300.1.nasc005	LotjaGi1g1v0431300	LotjaGi1g1v0431300	LotjaGi1g1v0431300.1.nasc005.p1																						TRUE	0.9987	3828	195	0.30585	5.74559	1	0.9682	coding	LjG1.1_chr1	92628514	92635499	6986	-		GO:0005739, GO:0005960, GO:0019464	Glycine cleavage system H protein;interpro_id=IPR011053 (Single hybrid motif), IPR033753 (Glycine cleavage system H-protein/Simiate);gene_ontology_id=GO:0005739, GO:0005960, GO:0019464;best_blast_hit_tair=AT1G75980.1 Single hybrid motif superfamily protein;best_blast_hit_sprot=sp|Q80ZQ9|F206A_MOUSE Protein Simiate;best_blast_hit_trembl_plants=tr|V7AR19|V7AR19_PHAVU Uncharacterized protein
LotjaGi1g1v0431400.1	LotjaGi1g1v0431400	LotjaGi1g1v0431400	LotjaGi1g1v0431400.1.p1	PF08375.16	KOG2581	P93768	Proteasome regulatory subunit C-terminal	regulation of protein catabolic process	sp|P93768|PSMD3_TOBAC Probable 26S proteasome non-ATPase regulatory subunit 3 OS=Nicotiana tabacum OX=4097 GN=21D7 PE=2 SV=1	1.039E-20	3.504E-195	4.868E-265	65.500	63.900	80.600	96	614	816	420	6	1	491	493	493	TRUE	0.98132	2235	494	0.4983	8.7819	1	1	coding	LjG1.1_chr1	92636379	92640580	4202	-		GO:0000502, GO:0006511, GO:0008541, GO:0030234, GO:0042176, GO:0050790	26S proteasome regulatory subunit;interpro_id=IPR000717 (Proteasome component (PCI) domain), IPR013586 (26S proteasome regulatory subunit%2C C-terminal);gene_ontology_id=GO:0000502, GO:0006511, GO:0008541, GO:0030234, GO:0042176, GO:0050790;best_blast_hit_tair=AT1G20200.1 PAM domain (PCI/PINT associated module) protein;best_blast_hit_sprot=sp|P93768|PSMD3_TOBAC Probable 26S proteasome non-ATPase regulatory subunit 3;best_blast_hit_trembl_plants=tr|I1K7H0|I1K7H0_SOYBN Uncharacterized protein, 26S proteasome regulatory subunit;interpro_id=IPR000717 (Proteasome component (PCI) domain), IPR013586 (26S proteasome regulatory subunit%2C C-terminal);gene_ontology_id=GO:0000502, GO:0006511, GO:0008541, GO:0030234, GO:0042176, GO:0050790;best_blast_hit_tair=AT1G20200.1 PAM domain (PCI/PINT associated module) protein;best_blast_hit_sprot=sp|P93768|PSMD3_TOBAC Probable 26S proteasome non-ATPase regulatory subunit 3;best_blast_hit_trembl_plants=tr|I3S3W2|I3S3W2_LOTJA Uncharacterized protein, 26S proteasome non-ATPase regulatory subunit 3;interpro_id=N.A.;gene_ontology_id=GO:0000502, GO:0030234, GO:0042176, GO:0050790;best_blast_hit_tair=AT1G20200.1 PAM domain (PCI/PINT associated module) protein;best_blast_hit_sprot=sp|Q06364|PSMD3_DAUCA Probable 26S proteasome non-ATPase regulatory subunit 3;best_blast_hit_trembl_plants=tr|A0A0B2PNC3|A0A0B2PNC3_GLYSO Putative 26S proteasome non-ATPase regulatory subunit 3	26S proteasome regulatory subunit; TAIR: AT1G20200.1 PAM domain (PCI/PINT associated module) protein; Swiss-Prot: sp|P93768|PSMD3_TOBAC Probable 26S proteasome non-ATPase regulatory subunit 3; TrEMBL-Plants: tr|I1K7H0|I1K7H0_SOYBN Uncharacterized protein; Found in the gene: LotjaGi1g1v0431400, 26S proteasome regulatory subunit; TAIR: AT1G20200.1 PAM domain (PCI/PINT associated module) protein; Swiss-Prot: sp|P93768|PSMD3_TOBAC Probable 26S proteasome non-ATPase regulatory subunit 3; TrEMBL-Plants: tr|I3S3W2|I3S3W2_LOTJA Uncharacterized protein; Found in the gene: LotjaGi1g1v0431400	PCI, PF01399.33, PF08375.16, Rpn3_C
LotjaGi1g1v0431400.1.nasc007	LotjaGi1g1v0431400	LotjaGi1g1v0431400	LotjaGi1g1v0431400.1.nasc007.p1																						TRUE	0.97128	2072	337	0.43483	9.21783	1	0.999997	coding	LjG1.1_chr1	92636379	92640580	4202	-		GO:0000502, GO:0006511, GO:0008541, GO:0030234, GO:0042176, GO:0050790	26S proteasome regulatory subunit;interpro_id=IPR000717 (Proteasome component (PCI) domain), IPR013586 (26S proteasome regulatory subunit%2C C-terminal);gene_ontology_id=GO:0000502, GO:0006511, GO:0008541, GO:0030234, GO:0042176, GO:0050790;best_blast_hit_tair=AT1G20200.1 PAM domain (PCI/PINT associated module) protein;best_blast_hit_sprot=sp|P93768|PSMD3_TOBAC Probable 26S proteasome non-ATPase regulatory subunit 3;best_blast_hit_trembl_plants=tr|I1K7H0|I1K7H0_SOYBN Uncharacterized protein, 26S proteasome regulatory subunit;interpro_id=IPR000717 (Proteasome component (PCI) domain), IPR013586 (26S proteasome regulatory subunit%2C C-terminal);gene_ontology_id=GO:0000502, GO:0006511, GO:0008541, GO:0030234, GO:0042176, GO:0050790;best_blast_hit_tair=AT1G20200.1 PAM domain (PCI/PINT associated module) protein;best_blast_hit_sprot=sp|P93768|PSMD3_TOBAC Probable 26S proteasome non-ATPase regulatory subunit 3;best_blast_hit_trembl_plants=tr|I3S3W2|I3S3W2_LOTJA Uncharacterized protein, 26S proteasome non-ATPase regulatory subunit 3;interpro_id=N.A.;gene_ontology_id=GO:0000502, GO:0030234, GO:0042176, GO:0050790;best_blast_hit_tair=AT1G20200.1 PAM domain (PCI/PINT associated module) protein;best_blast_hit_sprot=sp|Q06364|PSMD3_DAUCA Probable 26S proteasome non-ATPase regulatory subunit 3;best_blast_hit_trembl_plants=tr|A0A0B2PNC3|A0A0B2PNC3_GLYSO Putative 26S proteasome non-ATPase regulatory subunit 3	26S proteasome regulatory subunit; TAIR: AT1G20200.1 PAM domain (PCI/PINT associated module) protein; Swiss-Prot: sp|P93768|PSMD3_TOBAC Probable 26S proteasome non-ATPase regulatory subunit 3; TrEMBL-Plants: tr|I1K7H0|I1K7H0_SOYBN Uncharacterized protein; Found in the gene: LotjaGi1g1v0431400, 26S proteasome regulatory subunit; TAIR: AT1G20200.1 PAM domain (PCI/PINT associated module) protein; Swiss-Prot: sp|P93768|PSMD3_TOBAC Probable 26S proteasome non-ATPase regulatory subunit 3; TrEMBL-Plants: tr|I3S3W2|I3S3W2_LOTJA Uncharacterized protein; Found in the gene: LotjaGi1g1v0431400	PCI, PF01399.33, PF08375.16, Rpn3_C
LotjaGi1g1v0431400.2	LotjaGi1g1v0431400	LotjaGi1g1v0431400	LotjaGi1g1v0431400.2.p1	PF08375.16	KOG2581	P93768	Proteasome regulatory subunit C-terminal	regulation of protein catabolic process	sp|P93768|PSMD3_TOBAC Probable 26S proteasome non-ATPase regulatory subunit 3 OS=Nicotiana tabacum OX=4097 GN=21D7 PE=2 SV=1	4.689E-23	3.365E-89	1.882E-105	65.500	75.900	86.700	96	291	338	114	1	1	185	187	187	TRUE	0.99679	753	188	0.45536	6.31381	1	0.997318	coding	LjG1.1_chr1	92636379	92640580	4202	-		GO:0000502, GO:0006511, GO:0008541, GO:0030234, GO:0042176, GO:0050790	26S proteasome regulatory subunit;interpro_id=IPR000717 (Proteasome component (PCI) domain), IPR013586 (26S proteasome regulatory subunit%2C C-terminal);gene_ontology_id=GO:0000502, GO:0006511, GO:0008541, GO:0030234, GO:0042176, GO:0050790;best_blast_hit_tair=AT1G20200.1 PAM domain (PCI/PINT associated module) protein;best_blast_hit_sprot=sp|P93768|PSMD3_TOBAC Probable 26S proteasome non-ATPase regulatory subunit 3;best_blast_hit_trembl_plants=tr|I1K7H0|I1K7H0_SOYBN Uncharacterized protein, 26S proteasome regulatory subunit;interpro_id=IPR000717 (Proteasome component (PCI) domain), IPR013586 (26S proteasome regulatory subunit%2C C-terminal);gene_ontology_id=GO:0000502, GO:0006511, GO:0008541, GO:0030234, GO:0042176, GO:0050790;best_blast_hit_tair=AT1G20200.1 PAM domain (PCI/PINT associated module) protein;best_blast_hit_sprot=sp|P93768|PSMD3_TOBAC Probable 26S proteasome non-ATPase regulatory subunit 3;best_blast_hit_trembl_plants=tr|I3S3W2|I3S3W2_LOTJA Uncharacterized protein, 26S proteasome non-ATPase regulatory subunit 3;interpro_id=N.A.;gene_ontology_id=GO:0000502, GO:0030234, GO:0042176, GO:0050790;best_blast_hit_tair=AT1G20200.1 PAM domain (PCI/PINT associated module) protein;best_blast_hit_sprot=sp|Q06364|PSMD3_DAUCA Probable 26S proteasome non-ATPase regulatory subunit 3;best_blast_hit_trembl_plants=tr|A0A0B2PNC3|A0A0B2PNC3_GLYSO Putative 26S proteasome non-ATPase regulatory subunit 3	26S proteasome regulatory subunit; TAIR: AT1G20200.1 PAM domain (PCI/PINT associated module) protein; Swiss-Prot: sp|P93768|PSMD3_TOBAC Probable 26S proteasome non-ATPase regulatory subunit 3; TrEMBL-Plants: tr|I1K7H0|I1K7H0_SOYBN Uncharacterized protein; Found in the gene: LotjaGi1g1v0431400, 26S proteasome regulatory subunit; TAIR: AT1G20200.1 PAM domain (PCI/PINT associated module) protein; Swiss-Prot: sp|P93768|PSMD3_TOBAC Probable 26S proteasome non-ATPase regulatory subunit 3; TrEMBL-Plants: tr|I3S3W2|I3S3W2_LOTJA Uncharacterized protein; Found in the gene: LotjaGi1g1v0431400	PCI, PF01399.33, PF08375.16, Rpn3_C
LotjaGi1g1v0431400.2.nasc001	LotjaGi1g1v0431400	LotjaGi1g1v0431400																									1172	69	0.3651	9.5726	1	0.0581433	noncoding	LjG1.1_chr1	92636379	92640580	4202	-		GO:0000502, GO:0006511, GO:0008541, GO:0030234, GO:0042176, GO:0050790	26S proteasome regulatory subunit;interpro_id=IPR000717 (Proteasome component (PCI) domain), IPR013586 (26S proteasome regulatory subunit%2C C-terminal);gene_ontology_id=GO:0000502, GO:0006511, GO:0008541, GO:0030234, GO:0042176, GO:0050790;best_blast_hit_tair=AT1G20200.1 PAM domain (PCI/PINT associated module) protein;best_blast_hit_sprot=sp|P93768|PSMD3_TOBAC Probable 26S proteasome non-ATPase regulatory subunit 3;best_blast_hit_trembl_plants=tr|I1K7H0|I1K7H0_SOYBN Uncharacterized protein, 26S proteasome regulatory subunit;interpro_id=IPR000717 (Proteasome component (PCI) domain), IPR013586 (26S proteasome regulatory subunit%2C C-terminal);gene_ontology_id=GO:0000502, GO:0006511, GO:0008541, GO:0030234, GO:0042176, GO:0050790;best_blast_hit_tair=AT1G20200.1 PAM domain (PCI/PINT associated module) protein;best_blast_hit_sprot=sp|P93768|PSMD3_TOBAC Probable 26S proteasome non-ATPase regulatory subunit 3;best_blast_hit_trembl_plants=tr|I3S3W2|I3S3W2_LOTJA Uncharacterized protein, 26S proteasome non-ATPase regulatory subunit 3;interpro_id=N.A.;gene_ontology_id=GO:0000502, GO:0030234, GO:0042176, GO:0050790;best_blast_hit_tair=AT1G20200.1 PAM domain (PCI/PINT associated module) protein;best_blast_hit_sprot=sp|Q06364|PSMD3_DAUCA Probable 26S proteasome non-ATPase regulatory subunit 3;best_blast_hit_trembl_plants=tr|A0A0B2PNC3|A0A0B2PNC3_GLYSO Putative 26S proteasome non-ATPase regulatory subunit 3	26S proteasome regulatory subunit; TAIR: AT1G20200.1 PAM domain (PCI/PINT associated module) protein; Swiss-Prot: sp|P93768|PSMD3_TOBAC Probable 26S proteasome non-ATPase regulatory subunit 3; TrEMBL-Plants: tr|I1K7H0|I1K7H0_SOYBN Uncharacterized protein; Found in the gene: LotjaGi1g1v0431400, 26S proteasome regulatory subunit; TAIR: AT1G20200.1 PAM domain (PCI/PINT associated module) protein; Swiss-Prot: sp|P93768|PSMD3_TOBAC Probable 26S proteasome non-ATPase regulatory subunit 3; TrEMBL-Plants: tr|I3S3W2|I3S3W2_LOTJA Uncharacterized protein; Found in the gene: LotjaGi1g1v0431400	PCI, PF01399.33, PF08375.16, Rpn3_C
LotjaGi1g1v0431400.3	LotjaGi1g1v0431400	LotjaGi1g1v0431400	LotjaGi1g1v0431400.3.p1																						TRUE	0.97216	1726	339	0.42007	9.21783	1	0.999996	coding	LjG1.1_chr1	92636379	92640580	4202	-		GO:0000502, GO:0006511, GO:0008541, GO:0030234, GO:0042176, GO:0050790	26S proteasome regulatory subunit;interpro_id=IPR000717 (Proteasome component (PCI) domain), IPR013586 (26S proteasome regulatory subunit%2C C-terminal);gene_ontology_id=GO:0000502, GO:0006511, GO:0008541, GO:0030234, GO:0042176, GO:0050790;best_blast_hit_tair=AT1G20200.1 PAM domain (PCI/PINT associated module) protein;best_blast_hit_sprot=sp|P93768|PSMD3_TOBAC Probable 26S proteasome non-ATPase regulatory subunit 3;best_blast_hit_trembl_plants=tr|I1K7H0|I1K7H0_SOYBN Uncharacterized protein, 26S proteasome regulatory subunit;interpro_id=IPR000717 (Proteasome component (PCI) domain), IPR013586 (26S proteasome regulatory subunit%2C C-terminal);gene_ontology_id=GO:0000502, GO:0006511, GO:0008541, GO:0030234, GO:0042176, GO:0050790;best_blast_hit_tair=AT1G20200.1 PAM domain (PCI/PINT associated module) protein;best_blast_hit_sprot=sp|P93768|PSMD3_TOBAC Probable 26S proteasome non-ATPase regulatory subunit 3;best_blast_hit_trembl_plants=tr|I3S3W2|I3S3W2_LOTJA Uncharacterized protein, 26S proteasome non-ATPase regulatory subunit 3;interpro_id=N.A.;gene_ontology_id=GO:0000502, GO:0030234, GO:0042176, GO:0050790;best_blast_hit_tair=AT1G20200.1 PAM domain (PCI/PINT associated module) protein;best_blast_hit_sprot=sp|Q06364|PSMD3_DAUCA Probable 26S proteasome non-ATPase regulatory subunit 3;best_blast_hit_trembl_plants=tr|A0A0B2PNC3|A0A0B2PNC3_GLYSO Putative 26S proteasome non-ATPase regulatory subunit 3	26S proteasome regulatory subunit; TAIR: AT1G20200.1 PAM domain (PCI/PINT associated module) protein; Swiss-Prot: sp|P93768|PSMD3_TOBAC Probable 26S proteasome non-ATPase regulatory subunit 3; TrEMBL-Plants: tr|I1K7H0|I1K7H0_SOYBN Uncharacterized protein; Found in the gene: LotjaGi1g1v0431400, 26S proteasome regulatory subunit; TAIR: AT1G20200.1 PAM domain (PCI/PINT associated module) protein; Swiss-Prot: sp|P93768|PSMD3_TOBAC Probable 26S proteasome non-ATPase regulatory subunit 3; TrEMBL-Plants: tr|I3S3W2|I3S3W2_LOTJA Uncharacterized protein; Found in the gene: LotjaGi1g1v0431400	PCI, PF01399.33, PF08375.16, Rpn3_C
LotjaGi1g1v0431400.3.nasc001	LotjaGi1g1v0431400	LotjaGi1g1v0431400																									362	52	0.42887	9.5982	1	0.0547518	noncoding	LjG1.1_chr1	92636379	92640580	4202	-		GO:0000502, GO:0006511, GO:0008541, GO:0030234, GO:0042176, GO:0050790	26S proteasome regulatory subunit;interpro_id=IPR000717 (Proteasome component (PCI) domain), IPR013586 (26S proteasome regulatory subunit%2C C-terminal);gene_ontology_id=GO:0000502, GO:0006511, GO:0008541, GO:0030234, GO:0042176, GO:0050790;best_blast_hit_tair=AT1G20200.1 PAM domain (PCI/PINT associated module) protein;best_blast_hit_sprot=sp|P93768|PSMD3_TOBAC Probable 26S proteasome non-ATPase regulatory subunit 3;best_blast_hit_trembl_plants=tr|I1K7H0|I1K7H0_SOYBN Uncharacterized protein, 26S proteasome regulatory subunit;interpro_id=IPR000717 (Proteasome component (PCI) domain), IPR013586 (26S proteasome regulatory subunit%2C C-terminal);gene_ontology_id=GO:0000502, GO:0006511, GO:0008541, GO:0030234, GO:0042176, GO:0050790;best_blast_hit_tair=AT1G20200.1 PAM domain (PCI/PINT associated module) protein;best_blast_hit_sprot=sp|P93768|PSMD3_TOBAC Probable 26S proteasome non-ATPase regulatory subunit 3;best_blast_hit_trembl_plants=tr|I3S3W2|I3S3W2_LOTJA Uncharacterized protein, 26S proteasome non-ATPase regulatory subunit 3;interpro_id=N.A.;gene_ontology_id=GO:0000502, GO:0030234, GO:0042176, GO:0050790;best_blast_hit_tair=AT1G20200.1 PAM domain (PCI/PINT associated module) protein;best_blast_hit_sprot=sp|Q06364|PSMD3_DAUCA Probable 26S proteasome non-ATPase regulatory subunit 3;best_blast_hit_trembl_plants=tr|A0A0B2PNC3|A0A0B2PNC3_GLYSO Putative 26S proteasome non-ATPase regulatory subunit 3	26S proteasome regulatory subunit; TAIR: AT1G20200.1 PAM domain (PCI/PINT associated module) protein; Swiss-Prot: sp|P93768|PSMD3_TOBAC Probable 26S proteasome non-ATPase regulatory subunit 3; TrEMBL-Plants: tr|I1K7H0|I1K7H0_SOYBN Uncharacterized protein; Found in the gene: LotjaGi1g1v0431400, 26S proteasome regulatory subunit; TAIR: AT1G20200.1 PAM domain (PCI/PINT associated module) protein; Swiss-Prot: sp|P93768|PSMD3_TOBAC Probable 26S proteasome non-ATPase regulatory subunit 3; TrEMBL-Plants: tr|I3S3W2|I3S3W2_LOTJA Uncharacterized protein; Found in the gene: LotjaGi1g1v0431400	PCI, PF01399.33, PF08375.16, Rpn3_C
LotjaGi1g1v0431400.3.nasc002	LotjaGi1g1v0431400	LotjaGi1g1v0431400	LotjaGi1g1v0431400.3.nasc002.p1																						FALSE	0.85943	909	103	0.41924	9.84892	1	0.42424	noncoding	LjG1.1_chr1	92636379	92640580	4202	-		GO:0000502, GO:0006511, GO:0008541, GO:0030234, GO:0042176, GO:0050790	26S proteasome regulatory subunit;interpro_id=IPR000717 (Proteasome component (PCI) domain), IPR013586 (26S proteasome regulatory subunit%2C C-terminal);gene_ontology_id=GO:0000502, GO:0006511, GO:0008541, GO:0030234, GO:0042176, GO:0050790;best_blast_hit_tair=AT1G20200.1 PAM domain (PCI/PINT associated module) protein;best_blast_hit_sprot=sp|P93768|PSMD3_TOBAC Probable 26S proteasome non-ATPase regulatory subunit 3;best_blast_hit_trembl_plants=tr|I1K7H0|I1K7H0_SOYBN Uncharacterized protein, 26S proteasome regulatory subunit;interpro_id=IPR000717 (Proteasome component (PCI) domain), IPR013586 (26S proteasome regulatory subunit%2C C-terminal);gene_ontology_id=GO:0000502, GO:0006511, GO:0008541, GO:0030234, GO:0042176, GO:0050790;best_blast_hit_tair=AT1G20200.1 PAM domain (PCI/PINT associated module) protein;best_blast_hit_sprot=sp|P93768|PSMD3_TOBAC Probable 26S proteasome non-ATPase regulatory subunit 3;best_blast_hit_trembl_plants=tr|I3S3W2|I3S3W2_LOTJA Uncharacterized protein, 26S proteasome non-ATPase regulatory subunit 3;interpro_id=N.A.;gene_ontology_id=GO:0000502, GO:0030234, GO:0042176, GO:0050790;best_blast_hit_tair=AT1G20200.1 PAM domain (PCI/PINT associated module) protein;best_blast_hit_sprot=sp|Q06364|PSMD3_DAUCA Probable 26S proteasome non-ATPase regulatory subunit 3;best_blast_hit_trembl_plants=tr|A0A0B2PNC3|A0A0B2PNC3_GLYSO Putative 26S proteasome non-ATPase regulatory subunit 3	26S proteasome regulatory subunit; TAIR: AT1G20200.1 PAM domain (PCI/PINT associated module) protein; Swiss-Prot: sp|P93768|PSMD3_TOBAC Probable 26S proteasome non-ATPase regulatory subunit 3; TrEMBL-Plants: tr|I1K7H0|I1K7H0_SOYBN Uncharacterized protein; Found in the gene: LotjaGi1g1v0431400, 26S proteasome regulatory subunit; TAIR: AT1G20200.1 PAM domain (PCI/PINT associated module) protein; Swiss-Prot: sp|P93768|PSMD3_TOBAC Probable 26S proteasome non-ATPase regulatory subunit 3; TrEMBL-Plants: tr|I3S3W2|I3S3W2_LOTJA Uncharacterized protein; Found in the gene: LotjaGi1g1v0431400	PCI, PF01399.33, PF08375.16, Rpn3_C
LotjaGi1g1v0431400.3.nasc003	LotjaGi1g1v0431400	LotjaGi1g1v0431400	LotjaGi1g1v0431400.3.nasc003.p1		KOG2581	Q9LNU4		regulation of protein catabolic process	sp|Q9LNU4|PSD3A_ARATH 26S proteasome non-ATPase regulatory subunit 3 homolog A OS=Arabidopsis thaliana OX=3702 GN=RPN3A PE=1 SV=3		9.336E-20	5.954E-52		37.400	63.200		89	183		6	1		142	145	TRUE	0.98897	683	157	0.42875	6.29034	1	0.972311	coding	LjG1.1_chr1	92636379	92640580	4202	-		GO:0000502, GO:0006511, GO:0008541, GO:0030234, GO:0042176, GO:0050790	26S proteasome regulatory subunit;interpro_id=IPR000717 (Proteasome component (PCI) domain), IPR013586 (26S proteasome regulatory subunit%2C C-terminal);gene_ontology_id=GO:0000502, GO:0006511, GO:0008541, GO:0030234, GO:0042176, GO:0050790;best_blast_hit_tair=AT1G20200.1 PAM domain (PCI/PINT associated module) protein;best_blast_hit_sprot=sp|P93768|PSMD3_TOBAC Probable 26S proteasome non-ATPase regulatory subunit 3;best_blast_hit_trembl_plants=tr|I1K7H0|I1K7H0_SOYBN Uncharacterized protein, 26S proteasome regulatory subunit;interpro_id=IPR000717 (Proteasome component (PCI) domain), IPR013586 (26S proteasome regulatory subunit%2C C-terminal);gene_ontology_id=GO:0000502, GO:0006511, GO:0008541, GO:0030234, GO:0042176, GO:0050790;best_blast_hit_tair=AT1G20200.1 PAM domain (PCI/PINT associated module) protein;best_blast_hit_sprot=sp|P93768|PSMD3_TOBAC Probable 26S proteasome non-ATPase regulatory subunit 3;best_blast_hit_trembl_plants=tr|I3S3W2|I3S3W2_LOTJA Uncharacterized protein, 26S proteasome non-ATPase regulatory subunit 3;interpro_id=N.A.;gene_ontology_id=GO:0000502, GO:0030234, GO:0042176, GO:0050790;best_blast_hit_tair=AT1G20200.1 PAM domain (PCI/PINT associated module) protein;best_blast_hit_sprot=sp|Q06364|PSMD3_DAUCA Probable 26S proteasome non-ATPase regulatory subunit 3;best_blast_hit_trembl_plants=tr|A0A0B2PNC3|A0A0B2PNC3_GLYSO Putative 26S proteasome non-ATPase regulatory subunit 3	26S proteasome regulatory subunit; TAIR: AT1G20200.1 PAM domain (PCI/PINT associated module) protein; Swiss-Prot: sp|P93768|PSMD3_TOBAC Probable 26S proteasome non-ATPase regulatory subunit 3; TrEMBL-Plants: tr|I1K7H0|I1K7H0_SOYBN Uncharacterized protein; Found in the gene: LotjaGi1g1v0431400, 26S proteasome regulatory subunit; TAIR: AT1G20200.1 PAM domain (PCI/PINT associated module) protein; Swiss-Prot: sp|P93768|PSMD3_TOBAC Probable 26S proteasome non-ATPase regulatory subunit 3; TrEMBL-Plants: tr|I3S3W2|I3S3W2_LOTJA Uncharacterized protein; Found in the gene: LotjaGi1g1v0431400	PCI, PF01399.33, PF08375.16, Rpn3_C
LotjaGi1g1v0431400.3.nasc004	LotjaGi1g1v0431400	LotjaGi1g1v0431400	LotjaGi1g1v0431400.3.nasc004.p1																						TRUE	0.98834	838	189	0.43745	7.02191	1	0.995556	coding	LjG1.1_chr1	92636379	92640580	4202	-		GO:0000502, GO:0006511, GO:0008541, GO:0030234, GO:0042176, GO:0050790	26S proteasome regulatory subunit;interpro_id=IPR000717 (Proteasome component (PCI) domain), IPR013586 (26S proteasome regulatory subunit%2C C-terminal);gene_ontology_id=GO:0000502, GO:0006511, GO:0008541, GO:0030234, GO:0042176, GO:0050790;best_blast_hit_tair=AT1G20200.1 PAM domain (PCI/PINT associated module) protein;best_blast_hit_sprot=sp|P93768|PSMD3_TOBAC Probable 26S proteasome non-ATPase regulatory subunit 3;best_blast_hit_trembl_plants=tr|I1K7H0|I1K7H0_SOYBN Uncharacterized protein, 26S proteasome regulatory subunit;interpro_id=IPR000717 (Proteasome component (PCI) domain), IPR013586 (26S proteasome regulatory subunit%2C C-terminal);gene_ontology_id=GO:0000502, GO:0006511, GO:0008541, GO:0030234, GO:0042176, GO:0050790;best_blast_hit_tair=AT1G20200.1 PAM domain (PCI/PINT associated module) protein;best_blast_hit_sprot=sp|P93768|PSMD3_TOBAC Probable 26S proteasome non-ATPase regulatory subunit 3;best_blast_hit_trembl_plants=tr|I3S3W2|I3S3W2_LOTJA Uncharacterized protein, 26S proteasome non-ATPase regulatory subunit 3;interpro_id=N.A.;gene_ontology_id=GO:0000502, GO:0030234, GO:0042176, GO:0050790;best_blast_hit_tair=AT1G20200.1 PAM domain (PCI/PINT associated module) protein;best_blast_hit_sprot=sp|Q06364|PSMD3_DAUCA Probable 26S proteasome non-ATPase regulatory subunit 3;best_blast_hit_trembl_plants=tr|A0A0B2PNC3|A0A0B2PNC3_GLYSO Putative 26S proteasome non-ATPase regulatory subunit 3	26S proteasome regulatory subunit; TAIR: AT1G20200.1 PAM domain (PCI/PINT associated module) protein; Swiss-Prot: sp|P93768|PSMD3_TOBAC Probable 26S proteasome non-ATPase regulatory subunit 3; TrEMBL-Plants: tr|I1K7H0|I1K7H0_SOYBN Uncharacterized protein; Found in the gene: LotjaGi1g1v0431400, 26S proteasome regulatory subunit; TAIR: AT1G20200.1 PAM domain (PCI/PINT associated module) protein; Swiss-Prot: sp|P93768|PSMD3_TOBAC Probable 26S proteasome non-ATPase regulatory subunit 3; TrEMBL-Plants: tr|I3S3W2|I3S3W2_LOTJA Uncharacterized protein; Found in the gene: LotjaGi1g1v0431400	PCI, PF01399.33, PF08375.16, Rpn3_C
LotjaGi1g1v0431400.3.nasc005	LotjaGi1g1v0431400	LotjaGi1g1v0431400	LotjaGi1g1v0431400.3.nasc005.p1																						TRUE	0.98586	871	219	0.43775	7.09961	1	0.999302	coding	LjG1.1_chr1	92636379	92640580	4202	-		GO:0000502, GO:0006511, GO:0008541, GO:0030234, GO:0042176, GO:0050790	26S proteasome regulatory subunit;interpro_id=IPR000717 (Proteasome component (PCI) domain), IPR013586 (26S proteasome regulatory subunit%2C C-terminal);gene_ontology_id=GO:0000502, GO:0006511, GO:0008541, GO:0030234, GO:0042176, GO:0050790;best_blast_hit_tair=AT1G20200.1 PAM domain (PCI/PINT associated module) protein;best_blast_hit_sprot=sp|P93768|PSMD3_TOBAC Probable 26S proteasome non-ATPase regulatory subunit 3;best_blast_hit_trembl_plants=tr|I1K7H0|I1K7H0_SOYBN Uncharacterized protein, 26S proteasome regulatory subunit;interpro_id=IPR000717 (Proteasome component (PCI) domain), IPR013586 (26S proteasome regulatory subunit%2C C-terminal);gene_ontology_id=GO:0000502, GO:0006511, GO:0008541, GO:0030234, GO:0042176, GO:0050790;best_blast_hit_tair=AT1G20200.1 PAM domain (PCI/PINT associated module) protein;best_blast_hit_sprot=sp|P93768|PSMD3_TOBAC Probable 26S proteasome non-ATPase regulatory subunit 3;best_blast_hit_trembl_plants=tr|I3S3W2|I3S3W2_LOTJA Uncharacterized protein, 26S proteasome non-ATPase regulatory subunit 3;interpro_id=N.A.;gene_ontology_id=GO:0000502, GO:0030234, GO:0042176, GO:0050790;best_blast_hit_tair=AT1G20200.1 PAM domain (PCI/PINT associated module) protein;best_blast_hit_sprot=sp|Q06364|PSMD3_DAUCA Probable 26S proteasome non-ATPase regulatory subunit 3;best_blast_hit_trembl_plants=tr|A0A0B2PNC3|A0A0B2PNC3_GLYSO Putative 26S proteasome non-ATPase regulatory subunit 3	26S proteasome regulatory subunit; TAIR: AT1G20200.1 PAM domain (PCI/PINT associated module) protein; Swiss-Prot: sp|P93768|PSMD3_TOBAC Probable 26S proteasome non-ATPase regulatory subunit 3; TrEMBL-Plants: tr|I1K7H0|I1K7H0_SOYBN Uncharacterized protein; Found in the gene: LotjaGi1g1v0431400, 26S proteasome regulatory subunit; TAIR: AT1G20200.1 PAM domain (PCI/PINT associated module) protein; Swiss-Prot: sp|P93768|PSMD3_TOBAC Probable 26S proteasome non-ATPase regulatory subunit 3; TrEMBL-Plants: tr|I3S3W2|I3S3W2_LOTJA Uncharacterized protein; Found in the gene: LotjaGi1g1v0431400	PCI, PF01399.33, PF08375.16, Rpn3_C
LotjaGi1g1v0431400.3.nasc006	LotjaGi1g1v0431400	LotjaGi1g1v0431400	LotjaGi1g1v0431400.3.nasc006.p1																						TRUE	0.98653	1083	246	0.4483	7.86999	1	0.999853	coding	LjG1.1_chr1	92636379	92640580	4202	-		GO:0000502, GO:0006511, GO:0008541, GO:0030234, GO:0042176, GO:0050790	26S proteasome regulatory subunit;interpro_id=IPR000717 (Proteasome component (PCI) domain), IPR013586 (26S proteasome regulatory subunit%2C C-terminal);gene_ontology_id=GO:0000502, GO:0006511, GO:0008541, GO:0030234, GO:0042176, GO:0050790;best_blast_hit_tair=AT1G20200.1 PAM domain (PCI/PINT associated module) protein;best_blast_hit_sprot=sp|P93768|PSMD3_TOBAC Probable 26S proteasome non-ATPase regulatory subunit 3;best_blast_hit_trembl_plants=tr|I1K7H0|I1K7H0_SOYBN Uncharacterized protein, 26S proteasome regulatory subunit;interpro_id=IPR000717 (Proteasome component (PCI) domain), IPR013586 (26S proteasome regulatory subunit%2C C-terminal);gene_ontology_id=GO:0000502, GO:0006511, GO:0008541, GO:0030234, GO:0042176, GO:0050790;best_blast_hit_tair=AT1G20200.1 PAM domain (PCI/PINT associated module) protein;best_blast_hit_sprot=sp|P93768|PSMD3_TOBAC Probable 26S proteasome non-ATPase regulatory subunit 3;best_blast_hit_trembl_plants=tr|I3S3W2|I3S3W2_LOTJA Uncharacterized protein, 26S proteasome non-ATPase regulatory subunit 3;interpro_id=N.A.;gene_ontology_id=GO:0000502, GO:0030234, GO:0042176, GO:0050790;best_blast_hit_tair=AT1G20200.1 PAM domain (PCI/PINT associated module) protein;best_blast_hit_sprot=sp|Q06364|PSMD3_DAUCA Probable 26S proteasome non-ATPase regulatory subunit 3;best_blast_hit_trembl_plants=tr|A0A0B2PNC3|A0A0B2PNC3_GLYSO Putative 26S proteasome non-ATPase regulatory subunit 3	26S proteasome regulatory subunit; TAIR: AT1G20200.1 PAM domain (PCI/PINT associated module) protein; Swiss-Prot: sp|P93768|PSMD3_TOBAC Probable 26S proteasome non-ATPase regulatory subunit 3; TrEMBL-Plants: tr|I1K7H0|I1K7H0_SOYBN Uncharacterized protein; Found in the gene: LotjaGi1g1v0431400, 26S proteasome regulatory subunit; TAIR: AT1G20200.1 PAM domain (PCI/PINT associated module) protein; Swiss-Prot: sp|P93768|PSMD3_TOBAC Probable 26S proteasome non-ATPase regulatory subunit 3; TrEMBL-Plants: tr|I3S3W2|I3S3W2_LOTJA Uncharacterized protein; Found in the gene: LotjaGi1g1v0431400	PCI, PF01399.33, PF08375.16, Rpn3_C
LotjaGi1g1v0431400.3.nasc007	LotjaGi1g1v0431400	LotjaGi1g1v0431400	LotjaGi1g1v0431400.3.nasc007.p1																						TRUE	0.97128	1869	337	0.43987	9.21783	1	0.999998	coding	LjG1.1_chr1	92636379	92640580	4202	-		GO:0000502, GO:0006511, GO:0008541, GO:0030234, GO:0042176, GO:0050790	26S proteasome regulatory subunit;interpro_id=IPR000717 (Proteasome component (PCI) domain), IPR013586 (26S proteasome regulatory subunit%2C C-terminal);gene_ontology_id=GO:0000502, GO:0006511, GO:0008541, GO:0030234, GO:0042176, GO:0050790;best_blast_hit_tair=AT1G20200.1 PAM domain (PCI/PINT associated module) protein;best_blast_hit_sprot=sp|P93768|PSMD3_TOBAC Probable 26S proteasome non-ATPase regulatory subunit 3;best_blast_hit_trembl_plants=tr|I1K7H0|I1K7H0_SOYBN Uncharacterized protein, 26S proteasome regulatory subunit;interpro_id=IPR000717 (Proteasome component (PCI) domain), IPR013586 (26S proteasome regulatory subunit%2C C-terminal);gene_ontology_id=GO:0000502, GO:0006511, GO:0008541, GO:0030234, GO:0042176, GO:0050790;best_blast_hit_tair=AT1G20200.1 PAM domain (PCI/PINT associated module) protein;best_blast_hit_sprot=sp|P93768|PSMD3_TOBAC Probable 26S proteasome non-ATPase regulatory subunit 3;best_blast_hit_trembl_plants=tr|I3S3W2|I3S3W2_LOTJA Uncharacterized protein, 26S proteasome non-ATPase regulatory subunit 3;interpro_id=N.A.;gene_ontology_id=GO:0000502, GO:0030234, GO:0042176, GO:0050790;best_blast_hit_tair=AT1G20200.1 PAM domain (PCI/PINT associated module) protein;best_blast_hit_sprot=sp|Q06364|PSMD3_DAUCA Probable 26S proteasome non-ATPase regulatory subunit 3;best_blast_hit_trembl_plants=tr|A0A0B2PNC3|A0A0B2PNC3_GLYSO Putative 26S proteasome non-ATPase regulatory subunit 3	26S proteasome regulatory subunit; TAIR: AT1G20200.1 PAM domain (PCI/PINT associated module) protein; Swiss-Prot: sp|P93768|PSMD3_TOBAC Probable 26S proteasome non-ATPase regulatory subunit 3; TrEMBL-Plants: tr|I1K7H0|I1K7H0_SOYBN Uncharacterized protein; Found in the gene: LotjaGi1g1v0431400, 26S proteasome regulatory subunit; TAIR: AT1G20200.1 PAM domain (PCI/PINT associated module) protein; Swiss-Prot: sp|P93768|PSMD3_TOBAC Probable 26S proteasome non-ATPase regulatory subunit 3; TrEMBL-Plants: tr|I3S3W2|I3S3W2_LOTJA Uncharacterized protein; Found in the gene: LotjaGi1g1v0431400	PCI, PF01399.33, PF08375.16, Rpn3_C
LotjaGi1g1v0431400.4.nasc007	LotjaGi1g1v0431400	LotjaGi1g1v0431400	LotjaGi1g1v0431400.4.nasc007.p1																						TRUE	0.97128	1302	337	0.47332	9.21783	1	0.999999	coding	LjG1.1_chr1	92636379	92640580	4202	-		GO:0000502, GO:0006511, GO:0008541, GO:0030234, GO:0042176, GO:0050790	26S proteasome regulatory subunit;interpro_id=IPR000717 (Proteasome component (PCI) domain), IPR013586 (26S proteasome regulatory subunit%2C C-terminal);gene_ontology_id=GO:0000502, GO:0006511, GO:0008541, GO:0030234, GO:0042176, GO:0050790;best_blast_hit_tair=AT1G20200.1 PAM domain (PCI/PINT associated module) protein;best_blast_hit_sprot=sp|P93768|PSMD3_TOBAC Probable 26S proteasome non-ATPase regulatory subunit 3;best_blast_hit_trembl_plants=tr|I1K7H0|I1K7H0_SOYBN Uncharacterized protein, 26S proteasome regulatory subunit;interpro_id=IPR000717 (Proteasome component (PCI) domain), IPR013586 (26S proteasome regulatory subunit%2C C-terminal);gene_ontology_id=GO:0000502, GO:0006511, GO:0008541, GO:0030234, GO:0042176, GO:0050790;best_blast_hit_tair=AT1G20200.1 PAM domain (PCI/PINT associated module) protein;best_blast_hit_sprot=sp|P93768|PSMD3_TOBAC Probable 26S proteasome non-ATPase regulatory subunit 3;best_blast_hit_trembl_plants=tr|I3S3W2|I3S3W2_LOTJA Uncharacterized protein, 26S proteasome non-ATPase regulatory subunit 3;interpro_id=N.A.;gene_ontology_id=GO:0000502, GO:0030234, GO:0042176, GO:0050790;best_blast_hit_tair=AT1G20200.1 PAM domain (PCI/PINT associated module) protein;best_blast_hit_sprot=sp|Q06364|PSMD3_DAUCA Probable 26S proteasome non-ATPase regulatory subunit 3;best_blast_hit_trembl_plants=tr|A0A0B2PNC3|A0A0B2PNC3_GLYSO Putative 26S proteasome non-ATPase regulatory subunit 3	26S proteasome regulatory subunit; TAIR: AT1G20200.1 PAM domain (PCI/PINT associated module) protein; Swiss-Prot: sp|P93768|PSMD3_TOBAC Probable 26S proteasome non-ATPase regulatory subunit 3; TrEMBL-Plants: tr|I1K7H0|I1K7H0_SOYBN Uncharacterized protein; Found in the gene: LotjaGi1g1v0431400, 26S proteasome regulatory subunit; TAIR: AT1G20200.1 PAM domain (PCI/PINT associated module) protein; Swiss-Prot: sp|P93768|PSMD3_TOBAC Probable 26S proteasome non-ATPase regulatory subunit 3; TrEMBL-Plants: tr|I3S3W2|I3S3W2_LOTJA Uncharacterized protein; Found in the gene: LotjaGi1g1v0431400	PCI, PF01399.33, PF08375.16, Rpn3_C
LotjaGi1g1v0431500.1	LotjaGi1g1v0431500	LotjaGi1g1v0431500	LotjaGi1g1v0431500.1.p1		2RYI2			Thioredoxin			9.718E-103			70.500			333			6			239		TRUE	0.98369	1555	240	0.42436	6.14824	1	0.999867	coding	LjG1.1_chr1	92641471	92644853	3383	-			Disease resistance protein (TIR-NBS-LRR class) family;interpro_id=IPR012336 (Thioredoxin-like fold);gene_ontology_id=N.A.;best_blast_hit_tair=AT1G76020.1 Thioredoxin superfamily protein;best_blast_hit_sprot=sp|F4KHI3|VICTR_ARATH Protein VARIATION IN COMPOUND TRIGGERED ROOT growth response;best_blast_hit_trembl_plants=tr|I3S3J2|I3S3J2_LOTJA Uncharacterized protein, Disease resistance protein (TIR-NBS-LRR class) family;interpro_id=N.A.;gene_ontology_id=N.A.;best_blast_hit_tair=AT1G76020.1 Thioredoxin superfamily protein;best_blast_hit_sprot=sp|F4KHI3|VICTR_ARATH Protein VARIATION IN COMPOUND TRIGGERED ROOT growth response;best_blast_hit_trembl_plants=tr|I3S3J2|I3S3J2_LOTJA Uncharacterized protein		PF13462.12, Thioredoxin_4
LotjaGi1g1v0431500.2	LotjaGi1g1v0431500	LotjaGi1g1v0431500	LotjaGi1g1v0431500.2.p1																						TRUE	0.98369	1400	240	0.44746	6.14824	1	0.999912	coding	LjG1.1_chr1	92641471	92644853	3383	-			Disease resistance protein (TIR-NBS-LRR class) family;interpro_id=IPR012336 (Thioredoxin-like fold);gene_ontology_id=N.A.;best_blast_hit_tair=AT1G76020.1 Thioredoxin superfamily protein;best_blast_hit_sprot=sp|F4KHI3|VICTR_ARATH Protein VARIATION IN COMPOUND TRIGGERED ROOT growth response;best_blast_hit_trembl_plants=tr|I3S3J2|I3S3J2_LOTJA Uncharacterized protein, Disease resistance protein (TIR-NBS-LRR class) family;interpro_id=N.A.;gene_ontology_id=N.A.;best_blast_hit_tair=AT1G76020.1 Thioredoxin superfamily protein;best_blast_hit_sprot=sp|F4KHI3|VICTR_ARATH Protein VARIATION IN COMPOUND TRIGGERED ROOT growth response;best_blast_hit_trembl_plants=tr|I3S3J2|I3S3J2_LOTJA Uncharacterized protein		PF13462.12, Thioredoxin_4
LotjaGi1g1v0431500.2.nasc001	LotjaGi1g1v0431500	LotjaGi1g1v0431500	LotjaGi1g1v0431500.2.nasc001.p1																						FALSE	0.8109	1325	114	0.36824	5.76151	1	0.533127	coding	LjG1.1_chr1	92641471	92644853	3383	-			Disease resistance protein (TIR-NBS-LRR class) family;interpro_id=IPR012336 (Thioredoxin-like fold);gene_ontology_id=N.A.;best_blast_hit_tair=AT1G76020.1 Thioredoxin superfamily protein;best_blast_hit_sprot=sp|F4KHI3|VICTR_ARATH Protein VARIATION IN COMPOUND TRIGGERED ROOT growth response;best_blast_hit_trembl_plants=tr|I3S3J2|I3S3J2_LOTJA Uncharacterized protein, Disease resistance protein (TIR-NBS-LRR class) family;interpro_id=N.A.;gene_ontology_id=N.A.;best_blast_hit_tair=AT1G76020.1 Thioredoxin superfamily protein;best_blast_hit_sprot=sp|F4KHI3|VICTR_ARATH Protein VARIATION IN COMPOUND TRIGGERED ROOT growth response;best_blast_hit_trembl_plants=tr|I3S3J2|I3S3J2_LOTJA Uncharacterized protein		PF13462.12, Thioredoxin_4
LotjaGi1g1v0431500.2.nasc002	LotjaGi1g1v0431500	LotjaGi1g1v0431500	LotjaGi1g1v0431500.2.nasc002.p1																						TRUE	0.97911	1480	191	0.38343	5.59156	1	0.994825	coding	LjG1.1_chr1	92641471	92644853	3383	-			Disease resistance protein (TIR-NBS-LRR class) family;interpro_id=IPR012336 (Thioredoxin-like fold);gene_ontology_id=N.A.;best_blast_hit_tair=AT1G76020.1 Thioredoxin superfamily protein;best_blast_hit_sprot=sp|F4KHI3|VICTR_ARATH Protein VARIATION IN COMPOUND TRIGGERED ROOT growth response;best_blast_hit_trembl_plants=tr|I3S3J2|I3S3J2_LOTJA Uncharacterized protein, Disease resistance protein (TIR-NBS-LRR class) family;interpro_id=N.A.;gene_ontology_id=N.A.;best_blast_hit_tair=AT1G76020.1 Thioredoxin superfamily protein;best_blast_hit_sprot=sp|F4KHI3|VICTR_ARATH Protein VARIATION IN COMPOUND TRIGGERED ROOT growth response;best_blast_hit_trembl_plants=tr|I3S3J2|I3S3J2_LOTJA Uncharacterized protein		PF13462.12, Thioredoxin_4
LotjaGi1g1v0431500.2.nasc003	LotjaGi1g1v0431500	LotjaGi1g1v0431500	LotjaGi1g1v0431500.2.nasc003.p1																						TRUE	0.9795	1005	192	0.42202	6.57885	1	0.996036	coding	LjG1.1_chr1	92641471	92644853	3383	-			Disease resistance protein (TIR-NBS-LRR class) family;interpro_id=IPR012336 (Thioredoxin-like fold);gene_ontology_id=N.A.;best_blast_hit_tair=AT1G76020.1 Thioredoxin superfamily protein;best_blast_hit_sprot=sp|F4KHI3|VICTR_ARATH Protein VARIATION IN COMPOUND TRIGGERED ROOT growth response;best_blast_hit_trembl_plants=tr|I3S3J2|I3S3J2_LOTJA Uncharacterized protein, Disease resistance protein (TIR-NBS-LRR class) family;interpro_id=N.A.;gene_ontology_id=N.A.;best_blast_hit_tair=AT1G76020.1 Thioredoxin superfamily protein;best_blast_hit_sprot=sp|F4KHI3|VICTR_ARATH Protein VARIATION IN COMPOUND TRIGGERED ROOT growth response;best_blast_hit_trembl_plants=tr|I3S3J2|I3S3J2_LOTJA Uncharacterized protein		PF13462.12, Thioredoxin_4
LotjaGi1g1v0431500.2.nasc004	LotjaGi1g1v0431500	LotjaGi1g1v0431500	LotjaGi1g1v0431500.2.nasc004.p1																						TRUE	0.98369	1101	240	0.4396	6.14824	1	0.999901	coding	LjG1.1_chr1	92641471	92644853	3383	-			Disease resistance protein (TIR-NBS-LRR class) family;interpro_id=IPR012336 (Thioredoxin-like fold);gene_ontology_id=N.A.;best_blast_hit_tair=AT1G76020.1 Thioredoxin superfamily protein;best_blast_hit_sprot=sp|F4KHI3|VICTR_ARATH Protein VARIATION IN COMPOUND TRIGGERED ROOT growth response;best_blast_hit_trembl_plants=tr|I3S3J2|I3S3J2_LOTJA Uncharacterized protein, Disease resistance protein (TIR-NBS-LRR class) family;interpro_id=N.A.;gene_ontology_id=N.A.;best_blast_hit_tair=AT1G76020.1 Thioredoxin superfamily protein;best_blast_hit_sprot=sp|F4KHI3|VICTR_ARATH Protein VARIATION IN COMPOUND TRIGGERED ROOT growth response;best_blast_hit_trembl_plants=tr|I3S3J2|I3S3J2_LOTJA Uncharacterized protein		PF13462.12, Thioredoxin_4
LotjaGi1g1v0431600.1	LotjaGi1g1v0431600	LotjaGi1g1v0431600	LotjaGi1g1v0431600.1.p1	PF12776.13	2S3NC		Myb/SANT-like DNA-binding domain			6.653E-07	1.919E-30		37.100	33.000		49	123		1	1		73	221		TRUE	0.99984	2968	223	0.37675	5.53938	1	0.999173	coding	LjG1.1_chr1	92646459	92652297	5839	-		GO:0003677	Myb/SANT-like DNA-binding domain protein;interpro_id=IPR024752 (Myb/SANT-like domain);gene_ontology_id=GO:0003677;best_blast_hit_tair=AT2G24960.2 Myb/SANT-like DNA-binding domain protein;best_blast_hit_sprot=sp|O82368|Y2988_ARATH Uncharacterized protein At2g29880;best_blast_hit_trembl_plants=tr|I3SPT3|I3SPT3_LOTJA Uncharacterized protein
LotjaGi1g1v0431600.1.nasc001	LotjaGi1g1v0431600	LotjaGi1g1v0431600	LotjaGi1g1v0431600.1.nasc001.p2																						TRUE	0.99563	4334	226	0.30268	8.82806	1	0.916233	coding	LjG1.1_chr1	92646459	92652297	5839	-		GO:0003677	Myb/SANT-like DNA-binding domain protein;interpro_id=IPR024752 (Myb/SANT-like domain);gene_ontology_id=GO:0003677;best_blast_hit_tair=AT2G24960.2 Myb/SANT-like DNA-binding domain protein;best_blast_hit_sprot=sp|O82368|Y2988_ARATH Uncharacterized protein At2g29880;best_blast_hit_trembl_plants=tr|I3SPT3|I3SPT3_LOTJA Uncharacterized protein
LotjaGi1g1v0431600.1.nasc001	LotjaGi1g1v0431600	LotjaGi1g1v0431600	LotjaGi1g1v0431600.1.nasc001.p1																						FALSE	0.0103	4334	226	0.30268	8.82806	1	0.916233	coding	LjG1.1_chr1	92646459	92652297	5839	-		GO:0003677	Myb/SANT-like DNA-binding domain protein;interpro_id=IPR024752 (Myb/SANT-like domain);gene_ontology_id=GO:0003677;best_blast_hit_tair=AT2G24960.2 Myb/SANT-like DNA-binding domain protein;best_blast_hit_sprot=sp|O82368|Y2988_ARATH Uncharacterized protein At2g29880;best_blast_hit_trembl_plants=tr|I3SPT3|I3SPT3_LOTJA Uncharacterized protein
LotjaGi1g1v0431600.1.nasc002	LotjaGi1g1v0431600	LotjaGi1g1v0431600																									2008	94	0.32496	9.54753	1	0.0996034	noncoding	LjG1.1_chr1	92646459	92652297	5839	-		GO:0003677	Myb/SANT-like DNA-binding domain protein;interpro_id=IPR024752 (Myb/SANT-like domain);gene_ontology_id=GO:0003677;best_blast_hit_tair=AT2G24960.2 Myb/SANT-like DNA-binding domain protein;best_blast_hit_sprot=sp|O82368|Y2988_ARATH Uncharacterized protein At2g29880;best_blast_hit_trembl_plants=tr|I3SPT3|I3SPT3_LOTJA Uncharacterized protein
LotjaGi1g1v0431700.1	LotjaGi1g1v0431700	LotjaGi1g1v0431700	LotjaGi1g1v0431700.1.p1																						TRUE	0.99929	2289	433	0.422	5.42224	1	1	coding	LjG1.1_chr1	92663620	92670343	6724	+		GO:0045454	Cysteine/Histidine-rich C1 domain family protein;interpro_id=IPR004146 (DC1), IPR012336 (Thioredoxin-like fold);gene_ontology_id=N.A.;best_blast_hit_tair=AT1G60420.1 DC1 domain-containing protein;best_blast_hit_sprot=sp|Q0JIL1|NRX2_ORYSJ Probable nucleoredoxin 2;best_blast_hit_trembl_plants=tr|G7J5V1|G7J5V1_MEDTR Nucleoredoxin, putative, Cysteine/Histidine-rich C1 domain family protein;interpro_id=N.A.;gene_ontology_id=N.A.;best_blast_hit_tair=AT1G60420.1 DC1 domain-containing protein;best_blast_hit_sprot=sp|Q0JIL1|NRX2_ORYSJ Probable nucleoredoxin 2;best_blast_hit_trembl_plants=tr|G7J5V1|G7J5V1_MEDTR Nucleoredoxin, putative	Cysteine/Histidine-rich C1 domain family protein; TAIR: AT1G60420.1 DC1 domain-containing protein; Swiss-Prot: sp|Q0JIL1|NRX2_ORYSJ Probable nucleoredoxin 2; TrEMBL-Plants: tr|G7J5V1|G7J5V1_MEDTR Nucleoredoxin, putative; Found in the gene: LotjaGi1g1v0431700
LotjaGi1g1v0431700.1.nasc001	LotjaGi1g1v0431700	LotjaGi1g1v0431700	LotjaGi1g1v0431700.1.nasc001.p1																						FALSE	0.18315	3937	103	0.27517	5.69626	1	0.250404	noncoding	LjG1.1_chr1	92663620	92670343	6724	+		GO:0045454	Cysteine/Histidine-rich C1 domain family protein;interpro_id=IPR004146 (DC1), IPR012336 (Thioredoxin-like fold);gene_ontology_id=N.A.;best_blast_hit_tair=AT1G60420.1 DC1 domain-containing protein;best_blast_hit_sprot=sp|Q0JIL1|NRX2_ORYSJ Probable nucleoredoxin 2;best_blast_hit_trembl_plants=tr|G7J5V1|G7J5V1_MEDTR Nucleoredoxin, putative, Cysteine/Histidine-rich C1 domain family protein;interpro_id=N.A.;gene_ontology_id=N.A.;best_blast_hit_tair=AT1G60420.1 DC1 domain-containing protein;best_blast_hit_sprot=sp|Q0JIL1|NRX2_ORYSJ Probable nucleoredoxin 2;best_blast_hit_trembl_plants=tr|G7J5V1|G7J5V1_MEDTR Nucleoredoxin, putative	Cysteine/Histidine-rich C1 domain family protein; TAIR: AT1G60420.1 DC1 domain-containing protein; Swiss-Prot: sp|Q0JIL1|NRX2_ORYSJ Probable nucleoredoxin 2; TrEMBL-Plants: tr|G7J5V1|G7J5V1_MEDTR Nucleoredoxin, putative; Found in the gene: LotjaGi1g1v0431700
LotjaGi1g1v0431700.1.nasc002	LotjaGi1g1v0431700	LotjaGi1g1v0431700	LotjaGi1g1v0431700.1.nasc002.p1																						TRUE	0.99987	1966	238	0.44223	5.12343	1	0.999952	coding	LjG1.1_chr1	92663620	92670343	6724	+		GO:0045454	Cysteine/Histidine-rich C1 domain family protein;interpro_id=IPR004146 (DC1), IPR012336 (Thioredoxin-like fold);gene_ontology_id=N.A.;best_blast_hit_tair=AT1G60420.1 DC1 domain-containing protein;best_blast_hit_sprot=sp|Q0JIL1|NRX2_ORYSJ Probable nucleoredoxin 2;best_blast_hit_trembl_plants=tr|G7J5V1|G7J5V1_MEDTR Nucleoredoxin, putative, Cysteine/Histidine-rich C1 domain family protein;interpro_id=N.A.;gene_ontology_id=N.A.;best_blast_hit_tair=AT1G60420.1 DC1 domain-containing protein;best_blast_hit_sprot=sp|Q0JIL1|NRX2_ORYSJ Probable nucleoredoxin 2;best_blast_hit_trembl_plants=tr|G7J5V1|G7J5V1_MEDTR Nucleoredoxin, putative	Cysteine/Histidine-rich C1 domain family protein; TAIR: AT1G60420.1 DC1 domain-containing protein; Swiss-Prot: sp|Q0JIL1|NRX2_ORYSJ Probable nucleoredoxin 2; TrEMBL-Plants: tr|G7J5V1|G7J5V1_MEDTR Nucleoredoxin, putative; Found in the gene: LotjaGi1g1v0431700
LotjaGi1g1v0431700.2	LotjaGi1g1v0431700	LotjaGi1g1v0431700	LotjaGi1g1v0431700.2.p1																						TRUE	0.99929	2033	433	0.44865	5.42224	1	1	coding	LjG1.1_chr1	92663620	92670343	6724	+		GO:0045454	Cysteine/Histidine-rich C1 domain family protein;interpro_id=IPR004146 (DC1), IPR012336 (Thioredoxin-like fold);gene_ontology_id=N.A.;best_blast_hit_tair=AT1G60420.1 DC1 domain-containing protein;best_blast_hit_sprot=sp|Q0JIL1|NRX2_ORYSJ Probable nucleoredoxin 2;best_blast_hit_trembl_plants=tr|G7J5V1|G7J5V1_MEDTR Nucleoredoxin, putative, Cysteine/Histidine-rich C1 domain family protein;interpro_id=N.A.;gene_ontology_id=N.A.;best_blast_hit_tair=AT1G60420.1 DC1 domain-containing protein;best_blast_hit_sprot=sp|Q0JIL1|NRX2_ORYSJ Probable nucleoredoxin 2;best_blast_hit_trembl_plants=tr|G7J5V1|G7J5V1_MEDTR Nucleoredoxin, putative	Cysteine/Histidine-rich C1 domain family protein; TAIR: AT1G60420.1 DC1 domain-containing protein; Swiss-Prot: sp|Q0JIL1|NRX2_ORYSJ Probable nucleoredoxin 2; TrEMBL-Plants: tr|G7J5V1|G7J5V1_MEDTR Nucleoredoxin, putative; Found in the gene: LotjaGi1g1v0431700
LotjaGi1g1v0431700.2.nasc001	LotjaGi1g1v0431700	LotjaGi1g1v0431700																									155	16	0.43168	5.82306	1	0.00461935	noncoding	LjG1.1_chr1	92663620	92670343	6724	+		GO:0045454	Cysteine/Histidine-rich C1 domain family protein;interpro_id=IPR004146 (DC1), IPR012336 (Thioredoxin-like fold);gene_ontology_id=N.A.;best_blast_hit_tair=AT1G60420.1 DC1 domain-containing protein;best_blast_hit_sprot=sp|Q0JIL1|NRX2_ORYSJ Probable nucleoredoxin 2;best_blast_hit_trembl_plants=tr|G7J5V1|G7J5V1_MEDTR Nucleoredoxin, putative, Cysteine/Histidine-rich C1 domain family protein;interpro_id=N.A.;gene_ontology_id=N.A.;best_blast_hit_tair=AT1G60420.1 DC1 domain-containing protein;best_blast_hit_sprot=sp|Q0JIL1|NRX2_ORYSJ Probable nucleoredoxin 2;best_blast_hit_trembl_plants=tr|G7J5V1|G7J5V1_MEDTR Nucleoredoxin, putative	Cysteine/Histidine-rich C1 domain family protein; TAIR: AT1G60420.1 DC1 domain-containing protein; Swiss-Prot: sp|Q0JIL1|NRX2_ORYSJ Probable nucleoredoxin 2; TrEMBL-Plants: tr|G7J5V1|G7J5V1_MEDTR Nucleoredoxin, putative; Found in the gene: LotjaGi1g1v0431700
LotjaGi1g1v0431700.2.nasc002	LotjaGi1g1v0431700	LotjaGi1g1v0431700	LotjaGi1g1v0431700.2.nasc002.p1																						FALSE	0.18315	3681	103	0.27517	5.69626	1	0.250404	noncoding	LjG1.1_chr1	92663620	92670343	6724	+		GO:0045454	Cysteine/Histidine-rich C1 domain family protein;interpro_id=IPR004146 (DC1), IPR012336 (Thioredoxin-like fold);gene_ontology_id=N.A.;best_blast_hit_tair=AT1G60420.1 DC1 domain-containing protein;best_blast_hit_sprot=sp|Q0JIL1|NRX2_ORYSJ Probable nucleoredoxin 2;best_blast_hit_trembl_plants=tr|G7J5V1|G7J5V1_MEDTR Nucleoredoxin, putative, Cysteine/Histidine-rich C1 domain family protein;interpro_id=N.A.;gene_ontology_id=N.A.;best_blast_hit_tair=AT1G60420.1 DC1 domain-containing protein;best_blast_hit_sprot=sp|Q0JIL1|NRX2_ORYSJ Probable nucleoredoxin 2;best_blast_hit_trembl_plants=tr|G7J5V1|G7J5V1_MEDTR Nucleoredoxin, putative	Cysteine/Histidine-rich C1 domain family protein; TAIR: AT1G60420.1 DC1 domain-containing protein; Swiss-Prot: sp|Q0JIL1|NRX2_ORYSJ Probable nucleoredoxin 2; TrEMBL-Plants: tr|G7J5V1|G7J5V1_MEDTR Nucleoredoxin, putative; Found in the gene: LotjaGi1g1v0431700
LotjaGi1g1v0431700.2.nasc003	LotjaGi1g1v0431700	LotjaGi1g1v0431700	LotjaGi1g1v0431700.2.nasc003.p1																						TRUE	0.99987	1710	238	0.44586	5.12343	1	0.999954	coding	LjG1.1_chr1	92663620	92670343	6724	+		GO:0045454	Cysteine/Histidine-rich C1 domain family protein;interpro_id=IPR004146 (DC1), IPR012336 (Thioredoxin-like fold);gene_ontology_id=N.A.;best_blast_hit_tair=AT1G60420.1 DC1 domain-containing protein;best_blast_hit_sprot=sp|Q0JIL1|NRX2_ORYSJ Probable nucleoredoxin 2;best_blast_hit_trembl_plants=tr|G7J5V1|G7J5V1_MEDTR Nucleoredoxin, putative, Cysteine/Histidine-rich C1 domain family protein;interpro_id=N.A.;gene_ontology_id=N.A.;best_blast_hit_tair=AT1G60420.1 DC1 domain-containing protein;best_blast_hit_sprot=sp|Q0JIL1|NRX2_ORYSJ Probable nucleoredoxin 2;best_blast_hit_trembl_plants=tr|G7J5V1|G7J5V1_MEDTR Nucleoredoxin, putative	Cysteine/Histidine-rich C1 domain family protein; TAIR: AT1G60420.1 DC1 domain-containing protein; Swiss-Prot: sp|Q0JIL1|NRX2_ORYSJ Probable nucleoredoxin 2; TrEMBL-Plants: tr|G7J5V1|G7J5V1_MEDTR Nucleoredoxin, putative; Found in the gene: LotjaGi1g1v0431700
LotjaGi1g1v0431800.1	LotjaGi1g1v0431800	LotjaGi1g1v0431800	LotjaGi1g1v0431800.1.p1																						TRUE	0.97878	1377	443	0.44661	9.13325	1	1	coding	LjG1.1_chr1	92670900	92675028	4129	+		GO:0001522, GO:0003723, GO:0009451, GO:0009982, GO:0016853	Pseudouridine synthase;interpro_id=IPR006225 (Pseudouridine synthase%2C RluC/RluD);gene_ontology_id=GO:0001522, GO:0003723, GO:0009451, GO:0009982, GO:0016853;best_blast_hit_tair=AT1G76050.2 Pseudouridine synthase family protein;best_blast_hit_sprot=sp|Q3ECD0|PUS2_ARATH RNA pseudouridine synthase 2, chloroplastic;best_blast_hit_trembl_plants=tr|V7ARA7|V7ARA7_PHAVU Uncharacterized protein, Pseudouridine synthase;interpro_id=N.A.;gene_ontology_id=GO:0001522, GO:0003723, GO:0009451, GO:0009982, GO:0016853;best_blast_hit_tair=AT1G76050.2 Pseudouridine synthase family protein;best_blast_hit_sprot=sp|Q3ECD0|PUS2_ARATH RNA pseudouridine synthase 2, chloroplastic;best_blast_hit_trembl_plants=tr|V7ARA7|V7ARA7_PHAVU Uncharacterized protein	Pseudouridine synthase; TAIR: AT1G76050.2 Pseudouridine synthase family protein; Swiss-Prot: sp|Q3ECD0|PUS2_ARATH RNA pseudouridine synthase 2, chloroplastic; TrEMBL-Plants: tr|V7ARA7|V7ARA7_PHAVU Uncharacterized protein; Found in the gene: LotjaGi1g1v0431800
LotjaGi1g1v0431800.1.nasc001	LotjaGi1g1v0431800	LotjaGi1g1v0431800	LotjaGi1g1v0431800.1.nasc001.p1																						FALSE	0.34456	1524	122	0.3556	10.9065	1	0.303299	noncoding	LjG1.1_chr1	92670900	92675028	4129	+		GO:0001522, GO:0003723, GO:0009451, GO:0009982, GO:0016853	Pseudouridine synthase;interpro_id=IPR006225 (Pseudouridine synthase%2C RluC/RluD);gene_ontology_id=GO:0001522, GO:0003723, GO:0009451, GO:0009982, GO:0016853;best_blast_hit_tair=AT1G76050.2 Pseudouridine synthase family protein;best_blast_hit_sprot=sp|Q3ECD0|PUS2_ARATH RNA pseudouridine synthase 2, chloroplastic;best_blast_hit_trembl_plants=tr|V7ARA7|V7ARA7_PHAVU Uncharacterized protein, Pseudouridine synthase;interpro_id=N.A.;gene_ontology_id=GO:0001522, GO:0003723, GO:0009451, GO:0009982, GO:0016853;best_blast_hit_tair=AT1G76050.2 Pseudouridine synthase family protein;best_blast_hit_sprot=sp|Q3ECD0|PUS2_ARATH RNA pseudouridine synthase 2, chloroplastic;best_blast_hit_trembl_plants=tr|V7ARA7|V7ARA7_PHAVU Uncharacterized protein	Pseudouridine synthase; TAIR: AT1G76050.2 Pseudouridine synthase family protein; Swiss-Prot: sp|Q3ECD0|PUS2_ARATH RNA pseudouridine synthase 2, chloroplastic; TrEMBL-Plants: tr|V7ARA7|V7ARA7_PHAVU Uncharacterized protein; Found in the gene: LotjaGi1g1v0431800
LotjaGi1g1v0431800.1.nasc002	LotjaGi1g1v0431800	LotjaGi1g1v0431800	LotjaGi1g1v0431800.1.nasc002.p1	PF01479.30	COG0564	Q3ECD0	S4 domain	pseudouridine synthase activity	sp|Q3ECD0|PUS2_ARATH RNA pseudouridine synthase 2, chloroplastic OS=Arabidopsis thaliana OX=3702 GN=At1g76050 PE=2 SV=1	2.789E-06	2.579E-11	6.464E-46	46.100	36.100	74.100	46	65	166	83	64	60	133	167	168	TRUE	0.96008	1075	172	0.44817	9.00064	1	0.984299	coding	LjG1.1_chr1	92670900	92675028	4129	+		GO:0001522, GO:0003723, GO:0009451, GO:0009982, GO:0016853	Pseudouridine synthase;interpro_id=IPR006225 (Pseudouridine synthase%2C RluC/RluD);gene_ontology_id=GO:0001522, GO:0003723, GO:0009451, GO:0009982, GO:0016853;best_blast_hit_tair=AT1G76050.2 Pseudouridine synthase family protein;best_blast_hit_sprot=sp|Q3ECD0|PUS2_ARATH RNA pseudouridine synthase 2, chloroplastic;best_blast_hit_trembl_plants=tr|V7ARA7|V7ARA7_PHAVU Uncharacterized protein, Pseudouridine synthase;interpro_id=N.A.;gene_ontology_id=GO:0001522, GO:0003723, GO:0009451, GO:0009982, GO:0016853;best_blast_hit_tair=AT1G76050.2 Pseudouridine synthase family protein;best_blast_hit_sprot=sp|Q3ECD0|PUS2_ARATH RNA pseudouridine synthase 2, chloroplastic;best_blast_hit_trembl_plants=tr|V7ARA7|V7ARA7_PHAVU Uncharacterized protein	Pseudouridine synthase; TAIR: AT1G76050.2 Pseudouridine synthase family protein; Swiss-Prot: sp|Q3ECD0|PUS2_ARATH RNA pseudouridine synthase 2, chloroplastic; TrEMBL-Plants: tr|V7ARA7|V7ARA7_PHAVU Uncharacterized protein; Found in the gene: LotjaGi1g1v0431800
LotjaGi1g1v0431800.1.nasc003	LotjaGi1g1v0431800	LotjaGi1g1v0431800																									865	288	0.46883	6.79024	-1	0.569883	coding	LjG1.1_chr1	92670900	92675028	4129	+		GO:0001522, GO:0003723, GO:0009451, GO:0009982, GO:0016853	Pseudouridine synthase;interpro_id=IPR006225 (Pseudouridine synthase%2C RluC/RluD);gene_ontology_id=GO:0001522, GO:0003723, GO:0009451, GO:0009982, GO:0016853;best_blast_hit_tair=AT1G76050.2 Pseudouridine synthase family protein;best_blast_hit_sprot=sp|Q3ECD0|PUS2_ARATH RNA pseudouridine synthase 2, chloroplastic;best_blast_hit_trembl_plants=tr|V7ARA7|V7ARA7_PHAVU Uncharacterized protein, Pseudouridine synthase;interpro_id=N.A.;gene_ontology_id=GO:0001522, GO:0003723, GO:0009451, GO:0009982, GO:0016853;best_blast_hit_tair=AT1G76050.2 Pseudouridine synthase family protein;best_blast_hit_sprot=sp|Q3ECD0|PUS2_ARATH RNA pseudouridine synthase 2, chloroplastic;best_blast_hit_trembl_plants=tr|V7ARA7|V7ARA7_PHAVU Uncharacterized protein	Pseudouridine synthase; TAIR: AT1G76050.2 Pseudouridine synthase family protein; Swiss-Prot: sp|Q3ECD0|PUS2_ARATH RNA pseudouridine synthase 2, chloroplastic; TrEMBL-Plants: tr|V7ARA7|V7ARA7_PHAVU Uncharacterized protein; Found in the gene: LotjaGi1g1v0431800
LotjaGi1g1v0431800.1.nasc004	LotjaGi1g1v0431800	LotjaGi1g1v0431800	LotjaGi1g1v0431800.1.nasc004.p1																						TRUE	0.99581	1429	315	0.46909	9.02868	1	0.999998	coding	LjG1.1_chr1	92670900	92675028	4129	+		GO:0001522, GO:0003723, GO:0009451, GO:0009982, GO:0016853	Pseudouridine synthase;interpro_id=IPR006225 (Pseudouridine synthase%2C RluC/RluD);gene_ontology_id=GO:0001522, GO:0003723, GO:0009451, GO:0009982, GO:0016853;best_blast_hit_tair=AT1G76050.2 Pseudouridine synthase family protein;best_blast_hit_sprot=sp|Q3ECD0|PUS2_ARATH RNA pseudouridine synthase 2, chloroplastic;best_blast_hit_trembl_plants=tr|V7ARA7|V7ARA7_PHAVU Uncharacterized protein, Pseudouridine synthase;interpro_id=N.A.;gene_ontology_id=GO:0001522, GO:0003723, GO:0009451, GO:0009982, GO:0016853;best_blast_hit_tair=AT1G76050.2 Pseudouridine synthase family protein;best_blast_hit_sprot=sp|Q3ECD0|PUS2_ARATH RNA pseudouridine synthase 2, chloroplastic;best_blast_hit_trembl_plants=tr|V7ARA7|V7ARA7_PHAVU Uncharacterized protein	Pseudouridine synthase; TAIR: AT1G76050.2 Pseudouridine synthase family protein; Swiss-Prot: sp|Q3ECD0|PUS2_ARATH RNA pseudouridine synthase 2, chloroplastic; TrEMBL-Plants: tr|V7ARA7|V7ARA7_PHAVU Uncharacterized protein; Found in the gene: LotjaGi1g1v0431800
LotjaGi1g1v0431800.1.nasc005	LotjaGi1g1v0431800	LotjaGi1g1v0431800	LotjaGi1g1v0431800.1.nasc005.p1																						TRUE	0.99353	1298	346	0.47785	8.90445	1	1	coding	LjG1.1_chr1	92670900	92675028	4129	+		GO:0001522, GO:0003723, GO:0009451, GO:0009982, GO:0016853	Pseudouridine synthase;interpro_id=IPR006225 (Pseudouridine synthase%2C RluC/RluD);gene_ontology_id=GO:0001522, GO:0003723, GO:0009451, GO:0009982, GO:0016853;best_blast_hit_tair=AT1G76050.2 Pseudouridine synthase family protein;best_blast_hit_sprot=sp|Q3ECD0|PUS2_ARATH RNA pseudouridine synthase 2, chloroplastic;best_blast_hit_trembl_plants=tr|V7ARA7|V7ARA7_PHAVU Uncharacterized protein, Pseudouridine synthase;interpro_id=N.A.;gene_ontology_id=GO:0001522, GO:0003723, GO:0009451, GO:0009982, GO:0016853;best_blast_hit_tair=AT1G76050.2 Pseudouridine synthase family protein;best_blast_hit_sprot=sp|Q3ECD0|PUS2_ARATH RNA pseudouridine synthase 2, chloroplastic;best_blast_hit_trembl_plants=tr|V7ARA7|V7ARA7_PHAVU Uncharacterized protein	Pseudouridine synthase; TAIR: AT1G76050.2 Pseudouridine synthase family protein; Swiss-Prot: sp|Q3ECD0|PUS2_ARATH RNA pseudouridine synthase 2, chloroplastic; TrEMBL-Plants: tr|V7ARA7|V7ARA7_PHAVU Uncharacterized protein; Found in the gene: LotjaGi1g1v0431800
LotjaGi1g1v0431800.1.nasc006	LotjaGi1g1v0431800	LotjaGi1g1v0431800	LotjaGi1g1v0431800.1.nasc006.p1																						TRUE	0.98564	1308	400	0.45126	9.24117	1	1	coding	LjG1.1_chr1	92670900	92675028	4129	+		GO:0001522, GO:0003723, GO:0009451, GO:0009982, GO:0016853	Pseudouridine synthase;interpro_id=IPR006225 (Pseudouridine synthase%2C RluC/RluD);gene_ontology_id=GO:0001522, GO:0003723, GO:0009451, GO:0009982, GO:0016853;best_blast_hit_tair=AT1G76050.2 Pseudouridine synthase family protein;best_blast_hit_sprot=sp|Q3ECD0|PUS2_ARATH RNA pseudouridine synthase 2, chloroplastic;best_blast_hit_trembl_plants=tr|V7ARA7|V7ARA7_PHAVU Uncharacterized protein, Pseudouridine synthase;interpro_id=N.A.;gene_ontology_id=GO:0001522, GO:0003723, GO:0009451, GO:0009982, GO:0016853;best_blast_hit_tair=AT1G76050.2 Pseudouridine synthase family protein;best_blast_hit_sprot=sp|Q3ECD0|PUS2_ARATH RNA pseudouridine synthase 2, chloroplastic;best_blast_hit_trembl_plants=tr|V7ARA7|V7ARA7_PHAVU Uncharacterized protein	Pseudouridine synthase; TAIR: AT1G76050.2 Pseudouridine synthase family protein; Swiss-Prot: sp|Q3ECD0|PUS2_ARATH RNA pseudouridine synthase 2, chloroplastic; TrEMBL-Plants: tr|V7ARA7|V7ARA7_PHAVU Uncharacterized protein; Found in the gene: LotjaGi1g1v0431800
LotjaGi1g1v0431900.1	LotjaGi1g1v0431900	LotjaGi1g1v0431900	LotjaGi1g1v0431900.1.p1																						TRUE	0.99927	3980	287	0.37073	8.29832	1	0.999722	coding	LjG1.1_chr1	92679919	92686796	6878	-		GO:0004656, GO:0005506, GO:0016491, GO:0016705, GO:0019511, GO:0031418, GO:0046872, GO:0055114	Prolyl 4-hydroxylase alpha subunit, putative;interpro_id=IPR005123 (Oxoglutarate/iron-dependent dioxygenase);gene_ontology_id=GO:0004656, GO:0005506, GO:0016491, GO:0016705, GO:0019511, GO:0031418, GO:0046872, GO:0055114;best_blast_hit_tair=AT1G20270.1 2-oxoglutarate (2OG) and Fe(II)-dependent oxygenase superfamily protein;best_blast_hit_sprot=sp|Q9LN20|P4H3_ARATH Probable prolyl 4-hydroxylase 3;best_blast_hit_trembl_plants=tr|I1JSZ3|I1JSZ3_SOYBN Uncharacterized protein	Prolyl 4-hydroxylase alpha subunit, putative; TAIR: AT1G20270.1 2-oxoglutarate (2OG) and Fe(II)-dependent oxygenase superfamily protein; Swiss-Prot: sp|Q9LN20|P4H3_ARATH Probable prolyl 4-hydroxylase 3; TrEMBL-Plants: tr|I1JSZ3|I1JSZ3_SOYBN Uncharacterized protein; Found in the gene: LotjaGi1g1v0431900
LotjaGi1g1v0431900.1.nasc004	LotjaGi1g1v0431900	LotjaGi1g1v0431900	LotjaGi1g1v0431900.1.nasc004.p1																						TRUE	0.99678	5277	186	0.34591	9.32672	1	0.87473	coding	LjG1.1_chr1	92679919	92686796	6878	-		GO:0004656, GO:0005506, GO:0016491, GO:0016705, GO:0019511, GO:0031418, GO:0046872, GO:0055114	Prolyl 4-hydroxylase alpha subunit, putative;interpro_id=IPR005123 (Oxoglutarate/iron-dependent dioxygenase);gene_ontology_id=GO:0004656, GO:0005506, GO:0016491, GO:0016705, GO:0019511, GO:0031418, GO:0046872, GO:0055114;best_blast_hit_tair=AT1G20270.1 2-oxoglutarate (2OG) and Fe(II)-dependent oxygenase superfamily protein;best_blast_hit_sprot=sp|Q9LN20|P4H3_ARATH Probable prolyl 4-hydroxylase 3;best_blast_hit_trembl_plants=tr|I1JSZ3|I1JSZ3_SOYBN Uncharacterized protein	Prolyl 4-hydroxylase alpha subunit, putative; TAIR: AT1G20270.1 2-oxoglutarate (2OG) and Fe(II)-dependent oxygenase superfamily protein; Swiss-Prot: sp|Q9LN20|P4H3_ARATH Probable prolyl 4-hydroxylase 3; TrEMBL-Plants: tr|I1JSZ3|I1JSZ3_SOYBN Uncharacterized protein; Found in the gene: LotjaGi1g1v0431900
LotjaGi1g1v0431900.1.nasc005	LotjaGi1g1v0431900	LotjaGi1g1v0431900																									3820	233	0.35533	6.52235	-1	0.22998	noncoding	LjG1.1_chr1	92679919	92686796	6878	-		GO:0004656, GO:0005506, GO:0016491, GO:0016705, GO:0019511, GO:0031418, GO:0046872, GO:0055114	Prolyl 4-hydroxylase alpha subunit, putative;interpro_id=IPR005123 (Oxoglutarate/iron-dependent dioxygenase);gene_ontology_id=GO:0004656, GO:0005506, GO:0016491, GO:0016705, GO:0019511, GO:0031418, GO:0046872, GO:0055114;best_blast_hit_tair=AT1G20270.1 2-oxoglutarate (2OG) and Fe(II)-dependent oxygenase superfamily protein;best_blast_hit_sprot=sp|Q9LN20|P4H3_ARATH Probable prolyl 4-hydroxylase 3;best_blast_hit_trembl_plants=tr|I1JSZ3|I1JSZ3_SOYBN Uncharacterized protein	Prolyl 4-hydroxylase alpha subunit, putative; TAIR: AT1G20270.1 2-oxoglutarate (2OG) and Fe(II)-dependent oxygenase superfamily protein; Swiss-Prot: sp|Q9LN20|P4H3_ARATH Probable prolyl 4-hydroxylase 3; TrEMBL-Plants: tr|I1JSZ3|I1JSZ3_SOYBN Uncharacterized protein; Found in the gene: LotjaGi1g1v0431900
LotjaGi1g1v0431900.1.nasc006	LotjaGi1g1v0431900	LotjaGi1g1v0431900	LotjaGi1g1v0431900.1.nasc006.p1																						TRUE	0.99947	4239	264	0.35473	7.02151	1	0.999387	coding	LjG1.1_chr1	92679919	92686796	6878	-		GO:0004656, GO:0005506, GO:0016491, GO:0016705, GO:0019511, GO:0031418, GO:0046872, GO:0055114	Prolyl 4-hydroxylase alpha subunit, putative;interpro_id=IPR005123 (Oxoglutarate/iron-dependent dioxygenase);gene_ontology_id=GO:0004656, GO:0005506, GO:0016491, GO:0016705, GO:0019511, GO:0031418, GO:0046872, GO:0055114;best_blast_hit_tair=AT1G20270.1 2-oxoglutarate (2OG) and Fe(II)-dependent oxygenase superfamily protein;best_blast_hit_sprot=sp|Q9LN20|P4H3_ARATH Probable prolyl 4-hydroxylase 3;best_blast_hit_trembl_plants=tr|I1JSZ3|I1JSZ3_SOYBN Uncharacterized protein	Prolyl 4-hydroxylase alpha subunit, putative; TAIR: AT1G20270.1 2-oxoglutarate (2OG) and Fe(II)-dependent oxygenase superfamily protein; Swiss-Prot: sp|Q9LN20|P4H3_ARATH Probable prolyl 4-hydroxylase 3; TrEMBL-Plants: tr|I1JSZ3|I1JSZ3_SOYBN Uncharacterized protein; Found in the gene: LotjaGi1g1v0431900
LotjaGi1g1v0431900.2.nasc001	LotjaGi1g1v0431900	LotjaGi1g1v0431900																									3448	67	0.37907	10.9032	1	0.068421	noncoding	LjG1.1_chr1	92679919	92686796	6878	-		GO:0004656, GO:0005506, GO:0016491, GO:0016705, GO:0019511, GO:0031418, GO:0046872, GO:0055114	Prolyl 4-hydroxylase alpha subunit, putative;interpro_id=IPR005123 (Oxoglutarate/iron-dependent dioxygenase);gene_ontology_id=GO:0004656, GO:0005506, GO:0016491, GO:0016705, GO:0019511, GO:0031418, GO:0046872, GO:0055114;best_blast_hit_tair=AT1G20270.1 2-oxoglutarate (2OG) and Fe(II)-dependent oxygenase superfamily protein;best_blast_hit_sprot=sp|Q9LN20|P4H3_ARATH Probable prolyl 4-hydroxylase 3;best_blast_hit_trembl_plants=tr|I1JSZ3|I1JSZ3_SOYBN Uncharacterized protein	Prolyl 4-hydroxylase alpha subunit, putative; TAIR: AT1G20270.1 2-oxoglutarate (2OG) and Fe(II)-dependent oxygenase superfamily protein; Swiss-Prot: sp|Q9LN20|P4H3_ARATH Probable prolyl 4-hydroxylase 3; TrEMBL-Plants: tr|I1JSZ3|I1JSZ3_SOYBN Uncharacterized protein; Found in the gene: LotjaGi1g1v0431900
LotjaGi1g1v0431900.2.nasc002	LotjaGi1g1v0431900	LotjaGi1g1v0431900	LotjaGi1g1v0431900.2.nasc002.p1																						TRUE	0.96426	3929	109	0.38756	6.8257	1	0.423547	noncoding	LjG1.1_chr1	92679919	92686796	6878	-		GO:0004656, GO:0005506, GO:0016491, GO:0016705, GO:0019511, GO:0031418, GO:0046872, GO:0055114	Prolyl 4-hydroxylase alpha subunit, putative;interpro_id=IPR005123 (Oxoglutarate/iron-dependent dioxygenase);gene_ontology_id=GO:0004656, GO:0005506, GO:0016491, GO:0016705, GO:0019511, GO:0031418, GO:0046872, GO:0055114;best_blast_hit_tair=AT1G20270.1 2-oxoglutarate (2OG) and Fe(II)-dependent oxygenase superfamily protein;best_blast_hit_sprot=sp|Q9LN20|P4H3_ARATH Probable prolyl 4-hydroxylase 3;best_blast_hit_trembl_plants=tr|I1JSZ3|I1JSZ3_SOYBN Uncharacterized protein	Prolyl 4-hydroxylase alpha subunit, putative; TAIR: AT1G20270.1 2-oxoglutarate (2OG) and Fe(II)-dependent oxygenase superfamily protein; Swiss-Prot: sp|Q9LN20|P4H3_ARATH Probable prolyl 4-hydroxylase 3; TrEMBL-Plants: tr|I1JSZ3|I1JSZ3_SOYBN Uncharacterized protein; Found in the gene: LotjaGi1g1v0431900
LotjaGi1g1v0431900.2.nasc003	LotjaGi1g1v0431900	LotjaGi1g1v0431900	LotjaGi1g1v0431900.2.nasc003.p1																						TRUE	0.99857	3595	133	0.40191	7.81358	1	0.747823	coding	LjG1.1_chr1	92679919	92686796	6878	-		GO:0004656, GO:0005506, GO:0016491, GO:0016705, GO:0019511, GO:0031418, GO:0046872, GO:0055114	Prolyl 4-hydroxylase alpha subunit, putative;interpro_id=IPR005123 (Oxoglutarate/iron-dependent dioxygenase);gene_ontology_id=GO:0004656, GO:0005506, GO:0016491, GO:0016705, GO:0019511, GO:0031418, GO:0046872, GO:0055114;best_blast_hit_tair=AT1G20270.1 2-oxoglutarate (2OG) and Fe(II)-dependent oxygenase superfamily protein;best_blast_hit_sprot=sp|Q9LN20|P4H3_ARATH Probable prolyl 4-hydroxylase 3;best_blast_hit_trembl_plants=tr|I1JSZ3|I1JSZ3_SOYBN Uncharacterized protein	Prolyl 4-hydroxylase alpha subunit, putative; TAIR: AT1G20270.1 2-oxoglutarate (2OG) and Fe(II)-dependent oxygenase superfamily protein; Swiss-Prot: sp|Q9LN20|P4H3_ARATH Probable prolyl 4-hydroxylase 3; TrEMBL-Plants: tr|I1JSZ3|I1JSZ3_SOYBN Uncharacterized protein; Found in the gene: LotjaGi1g1v0431900
LotjaGi1g1v0431900.2.nasc004	LotjaGi1g1v0431900	LotjaGi1g1v0431900	LotjaGi1g1v0431900.2.nasc004.p1																						TRUE	0.99678	4989	186	0.36382	9.32672	1	0.922337	coding	LjG1.1_chr1	92679919	92686796	6878	-		GO:0004656, GO:0005506, GO:0016491, GO:0016705, GO:0019511, GO:0031418, GO:0046872, GO:0055114	Prolyl 4-hydroxylase alpha subunit, putative;interpro_id=IPR005123 (Oxoglutarate/iron-dependent dioxygenase);gene_ontology_id=GO:0004656, GO:0005506, GO:0016491, GO:0016705, GO:0019511, GO:0031418, GO:0046872, GO:0055114;best_blast_hit_tair=AT1G20270.1 2-oxoglutarate (2OG) and Fe(II)-dependent oxygenase superfamily protein;best_blast_hit_sprot=sp|Q9LN20|P4H3_ARATH Probable prolyl 4-hydroxylase 3;best_blast_hit_trembl_plants=tr|I1JSZ3|I1JSZ3_SOYBN Uncharacterized protein	Prolyl 4-hydroxylase alpha subunit, putative; TAIR: AT1G20270.1 2-oxoglutarate (2OG) and Fe(II)-dependent oxygenase superfamily protein; Swiss-Prot: sp|Q9LN20|P4H3_ARATH Probable prolyl 4-hydroxylase 3; TrEMBL-Plants: tr|I1JSZ3|I1JSZ3_SOYBN Uncharacterized protein; Found in the gene: LotjaGi1g1v0431900
LotjaGi1g1v0431900.2.nasc006	LotjaGi1g1v0431900	LotjaGi1g1v0431900																									3820	233	0.35533	6.95751	-1	0.227536	noncoding	LjG1.1_chr1	92679919	92686796	6878	-		GO:0004656, GO:0005506, GO:0016491, GO:0016705, GO:0019511, GO:0031418, GO:0046872, GO:0055114	Prolyl 4-hydroxylase alpha subunit, putative;interpro_id=IPR005123 (Oxoglutarate/iron-dependent dioxygenase);gene_ontology_id=GO:0004656, GO:0005506, GO:0016491, GO:0016705, GO:0019511, GO:0031418, GO:0046872, GO:0055114;best_blast_hit_tair=AT1G20270.1 2-oxoglutarate (2OG) and Fe(II)-dependent oxygenase superfamily protein;best_blast_hit_sprot=sp|Q9LN20|P4H3_ARATH Probable prolyl 4-hydroxylase 3;best_blast_hit_trembl_plants=tr|I1JSZ3|I1JSZ3_SOYBN Uncharacterized protein	Prolyl 4-hydroxylase alpha subunit, putative; TAIR: AT1G20270.1 2-oxoglutarate (2OG) and Fe(II)-dependent oxygenase superfamily protein; Swiss-Prot: sp|Q9LN20|P4H3_ARATH Probable prolyl 4-hydroxylase 3; TrEMBL-Plants: tr|I1JSZ3|I1JSZ3_SOYBN Uncharacterized protein; Found in the gene: LotjaGi1g1v0431900
LotjaGi1g1v0431900.2.nasc007	LotjaGi1g1v0431900	LotjaGi1g1v0431900	LotjaGi1g1v0431900.2.nasc007.p1																						TRUE	0.99951	4239	264	0.34789	7.75849	1	0.998511	coding	LjG1.1_chr1	92679919	92686796	6878	-		GO:0004656, GO:0005506, GO:0016491, GO:0016705, GO:0019511, GO:0031418, GO:0046872, GO:0055114	Prolyl 4-hydroxylase alpha subunit, putative;interpro_id=IPR005123 (Oxoglutarate/iron-dependent dioxygenase);gene_ontology_id=GO:0004656, GO:0005506, GO:0016491, GO:0016705, GO:0019511, GO:0031418, GO:0046872, GO:0055114;best_blast_hit_tair=AT1G20270.1 2-oxoglutarate (2OG) and Fe(II)-dependent oxygenase superfamily protein;best_blast_hit_sprot=sp|Q9LN20|P4H3_ARATH Probable prolyl 4-hydroxylase 3;best_blast_hit_trembl_plants=tr|I1JSZ3|I1JSZ3_SOYBN Uncharacterized protein	Prolyl 4-hydroxylase alpha subunit, putative; TAIR: AT1G20270.1 2-oxoglutarate (2OG) and Fe(II)-dependent oxygenase superfamily protein; Swiss-Prot: sp|Q9LN20|P4H3_ARATH Probable prolyl 4-hydroxylase 3; TrEMBL-Plants: tr|I1JSZ3|I1JSZ3_SOYBN Uncharacterized protein; Found in the gene: LotjaGi1g1v0431900
LotjaGi1g1v0431900.3.nasc001	LotjaGi1g1v0431900	LotjaGi1g1v0431900																									3439	67	0.37907	10.9032	1	0.068421	noncoding	LjG1.1_chr1	92679919	92686796	6878	-		GO:0004656, GO:0005506, GO:0016491, GO:0016705, GO:0019511, GO:0031418, GO:0046872, GO:0055114	Prolyl 4-hydroxylase alpha subunit, putative;interpro_id=IPR005123 (Oxoglutarate/iron-dependent dioxygenase);gene_ontology_id=GO:0004656, GO:0005506, GO:0016491, GO:0016705, GO:0019511, GO:0031418, GO:0046872, GO:0055114;best_blast_hit_tair=AT1G20270.1 2-oxoglutarate (2OG) and Fe(II)-dependent oxygenase superfamily protein;best_blast_hit_sprot=sp|Q9LN20|P4H3_ARATH Probable prolyl 4-hydroxylase 3;best_blast_hit_trembl_plants=tr|I1JSZ3|I1JSZ3_SOYBN Uncharacterized protein	Prolyl 4-hydroxylase alpha subunit, putative; TAIR: AT1G20270.1 2-oxoglutarate (2OG) and Fe(II)-dependent oxygenase superfamily protein; Swiss-Prot: sp|Q9LN20|P4H3_ARATH Probable prolyl 4-hydroxylase 3; TrEMBL-Plants: tr|I1JSZ3|I1JSZ3_SOYBN Uncharacterized protein; Found in the gene: LotjaGi1g1v0431900
LotjaGi1g1v0432000.1	LotjaGi1g1v0432000	LotjaGi1g1v0432000	LotjaGi1g1v0432000.1.p1	PF17177.10, PF17177.10, PF17177.10, PF17177.10	KOG4197	Q9LN22	Pentacotripeptide-repeat region of PRORP, Pentacotripeptide-repeat region of PRORP, Pentacotripeptide-repeat region of PRORP, Pentacotripeptide-repeat region of PRORP	endonuclease activity	sp|Q9LN22|PPR54_ARATH Pentatricopeptide repeat-containing protein At1g20300, mitochondrial OS=Arabidopsis thaliana OX=3702 GN=At1g20300 PE=2 SV=1	4.002E-30, 4.162E-24, 4.002E-30, 4.162E-24	1.002E-62	6.406E-226	43.500, 41.600, 43.500, 41.600	36.200	72.700	126, 107, 126, 107	229	704	168, 323, 168, 323	122	31	323, 463, 323, 463	502	509	TRUE	0.99238	2504	510	0.51489	8.96634	1	1	coding	LjG1.1_chr1	92684878	92687381	2504	+		GO:0005515, GO:0005739	Pentatricopeptide repeat-containing protein;interpro_id=IPR002885 (Pentatricopeptide repeat), IPR011990 (Tetratricopeptide-like helical domain);gene_ontology_id=GO:0005739;best_blast_hit_tair=AT1G20300.1 Pentatricopeptide repeat (PPR) superfamily protein;best_blast_hit_sprot=sp|Q9LN22|PPR54_ARATH Pentatricopeptide repeat-containing protein At1g20300, mitochondrial;best_blast_hit_trembl_plants=tr|G7J5W4|G7J5W4_MEDTR PPR containing plant-like protein	Pentatricopeptide repeat-containing protein; TAIR: AT1G20300.1 Pentatricopeptide repeat (PPR) superfamily protein; Swiss-Prot: sp|Q9LN22|PPR54_ARATH Pentatricopeptide repeat-containing protein At1g20300, mitochondrial; TrEMBL-Plants: tr|G7J5W4|G7J5W4_MEDTR PPR containing plant-like protein; Found in the gene: LotjaGi1g1v0432000
LotjaGi1g1v0432100_LC.1	LotjaGi1g1v0432100_LC	LotjaGi1g1v0432100_LC	LotjaGi1g1v0432100_LC.1.p3																						TRUE	0.99905	11573	999	0.3631	5.86888	1	1	coding	LjG1.1_chr1	92687382	92698954	11573	+			Syringolide-induced protein 14-1-1;interpro_id=N.A.;gene_ontology_id=N.A.;best_blast_hit_tair=AT1G76070.1 hypothetical protein;best_blast_hit_sprot=sp|Q9SGS5|Y1607_ARATH Uncharacterized protein At1g76070;best_blast_hit_trembl_plants=tr|G7J5W8|G7J5W8_MEDTR Syringolide-induced protein 14-1-1
LotjaGi1g1v0432100_LC.1	LotjaGi1g1v0432100_LC	LotjaGi1g1v0432100_LC	LotjaGi1g1v0432100_LC.1.p1																						TRUE	0.99735	11573	999	0.3631	5.86888	1	1	coding	LjG1.1_chr1	92687382	92698954	11573	+			Syringolide-induced protein 14-1-1;interpro_id=N.A.;gene_ontology_id=N.A.;best_blast_hit_tair=AT1G76070.1 hypothetical protein;best_blast_hit_sprot=sp|Q9SGS5|Y1607_ARATH Uncharacterized protein At1g76070;best_blast_hit_trembl_plants=tr|G7J5W8|G7J5W8_MEDTR Syringolide-induced protein 14-1-1
LotjaGi1g1v0432100_LC.1	LotjaGi1g1v0432100_LC	LotjaGi1g1v0432100_LC	LotjaGi1g1v0432100_LC.1.p4																						TRUE	0.99382	11573	999	0.3631	5.86888	1	1	coding	LjG1.1_chr1	92687382	92698954	11573	+			Syringolide-induced protein 14-1-1;interpro_id=N.A.;gene_ontology_id=N.A.;best_blast_hit_tair=AT1G76070.1 hypothetical protein;best_blast_hit_sprot=sp|Q9SGS5|Y1607_ARATH Uncharacterized protein At1g76070;best_blast_hit_trembl_plants=tr|G7J5W8|G7J5W8_MEDTR Syringolide-induced protein 14-1-1
LotjaGi1g1v0432100_LC.1	LotjaGi1g1v0432100_LC	LotjaGi1g1v0432100_LC	LotjaGi1g1v0432100_LC.1.p2																						TRUE	0.99528	11573	999	0.3631	5.86888	1	1	coding	LjG1.1_chr1	92687382	92698954	11573	+			Syringolide-induced protein 14-1-1;interpro_id=N.A.;gene_ontology_id=N.A.;best_blast_hit_tair=AT1G76070.1 hypothetical protein;best_blast_hit_sprot=sp|Q9SGS5|Y1607_ARATH Uncharacterized protein At1g76070;best_blast_hit_trembl_plants=tr|G7J5W8|G7J5W8_MEDTR Syringolide-induced protein 14-1-1
LotjaGi1g1v0432200_LC.1	LotjaGi1g1v0432200_LC	LotjaGi1g1v0432200_LC	LotjaGi1g1v0432200_LC.1.p1																						FALSE	0.00052	1713	175	0.43042	11.9752	1	0.930395	coding	LjG1.1_chr1	92708984	92710696	1713	-			LotjaGi1g1v0432200_LC, Concanavalin A-like lectin protein kinase family protein;interpro_id=N.A.;gene_ontology_id=N.A.;best_blast_hit_tair=AT3G04170.1 RmlC-like cupins superfamily protein;best_blast_hit_sprot=sp|Q9ZR79|LRK57_ARATH L-type lectin-domain containing receptor kinase V.7;best_blast_hit_trembl_plants=tr|A0A0S3SL27|A0A0S3SL27_PHAAN Uncharacterized protein
LotjaGi1g1v0432300.1	LotjaGi1g1v0432300	LotjaGi1g1v0432300	LotjaGi1g1v0432300.1.p1																						TRUE	0.99627	3300	363	0.43725	5.96698	1	1	coding	LjG1.1_chr1	92717017	92720316	3300	-		GO:0005737, GO:0006694, GO:0008152, GO:0008168, GO:0008757, GO:0016740, GO:0032259	Methyltransferase;interpro_id=IPR013705 (Sterol methyltransferase C-terminal), IPR029063 (S-adenosyl-L-methionine-dependent methyltransferase);gene_ontology_id=GO:0005737, GO:0006694, GO:0008152, GO:0008168, GO:0008757, GO:0016740, GO:0032259;best_blast_hit_tair=AT1G20330.1 sterol methyltransferase 2;best_blast_hit_sprot=sp|Q39227|SMT2_ARATH 24-methylenesterol C-methyltransferase 2;best_blast_hit_trembl_plants=tr|I1K7G0|I1K7G0_SOYBN Methyltransferase	Methyltransferase; TAIR: AT1G20330.1 sterol methyltransferase 2; Swiss-Prot: sp|Q39227|SMT2_ARATH 24-methylenesterol C-methyltransferase 2; TrEMBL-Plants: tr|I1K7G0|I1K7G0_SOYBN Methyltransferase; Found in the gene: LotjaGi1g1v0432300
LotjaGi1g1v0432400.1	LotjaGi1g1v0432400	LotjaGi1g1v0432400	LotjaGi1g1v0432400.1.p1																						TRUE	0.99613	2954	250	0.40858	8.59036	1	0.999456	coding	LjG1.1_chr1	92729984	92740620	10637	+		GO:0016020, GO:0016021, GO:0022857, GO:0055085	Hippocampus abundant transcript-like protein 1;interpro_id=IPR011701 (Major facilitator superfamily), IPR020846 (Major facilitator superfamily domain);gene_ontology_id=GO:0016020, GO:0016021, GO:0055085;best_blast_hit_tair=AT5G42210.1 Major facilitator superfamily protein;best_blast_hit_sprot=sp|Q5SR56|MF14B_HUMAN Hippocampus abundant transcript-like protein 1;best_blast_hit_trembl_plants=tr|G7J5X3|G7J5X3_MEDTR MFS transporter, Hippocampus abundant transcript-like protein 1;interpro_id=IPR011701 (Major facilitator superfamily), IPR020846 (Major facilitator superfamily domain);gene_ontology_id=GO:0016020, GO:0016021, GO:0055085;best_blast_hit_tair=AT5G42210.1 Major facilitator superfamily protein;best_blast_hit_sprot=sp|Q8CIA9|MF14B_MOUSE Hippocampus abundant transcript-like protein 1;best_blast_hit_trembl_plants=tr|A0A0S3RAM3|A0A0S3RAM3_PHAAN Uncharacterized protein	Hippocampus abundant transcript-like protein 1; TAIR: AT5G42210.1 Major facilitator superfamily protein; Swiss-Prot: sp|Q5SR56|MF14B_HUMAN Hippocampus abundant transcript-like protein 1; TrEMBL-Plants: tr|G7J5X3|G7J5X3_MEDTR MFS transporter; Found in the gene: LotjaGi1g1v0432400, Hippocampus abundant transcript-like protein 1; TAIR: AT5G42210.1 Major facilitator superfamily protein; Swiss-Prot: sp|Q8CIA9|MF14B_MOUSE Hippocampus abundant transcript-like protein 1; TrEMBL-Plants: tr|A0A0S3RAM3|A0A0S3RAM3_PHAAN Uncharacterized protein; Found in the gene: LotjaGi1g1v0432400
LotjaGi1g1v0432400.1	LotjaGi1g1v0432400	LotjaGi1g1v0432400	LotjaGi1g1v0432400.1.p2																						FALSE	0.89519	2954	250	0.40858	8.59036	1	0.999456	coding	LjG1.1_chr1	92729984	92740620	10637	+		GO:0016020, GO:0016021, GO:0022857, GO:0055085	Hippocampus abundant transcript-like protein 1;interpro_id=IPR011701 (Major facilitator superfamily), IPR020846 (Major facilitator superfamily domain);gene_ontology_id=GO:0016020, GO:0016021, GO:0055085;best_blast_hit_tair=AT5G42210.1 Major facilitator superfamily protein;best_blast_hit_sprot=sp|Q5SR56|MF14B_HUMAN Hippocampus abundant transcript-like protein 1;best_blast_hit_trembl_plants=tr|G7J5X3|G7J5X3_MEDTR MFS transporter, Hippocampus abundant transcript-like protein 1;interpro_id=IPR011701 (Major facilitator superfamily), IPR020846 (Major facilitator superfamily domain);gene_ontology_id=GO:0016020, GO:0016021, GO:0055085;best_blast_hit_tair=AT5G42210.1 Major facilitator superfamily protein;best_blast_hit_sprot=sp|Q8CIA9|MF14B_MOUSE Hippocampus abundant transcript-like protein 1;best_blast_hit_trembl_plants=tr|A0A0S3RAM3|A0A0S3RAM3_PHAAN Uncharacterized protein	Hippocampus abundant transcript-like protein 1; TAIR: AT5G42210.1 Major facilitator superfamily protein; Swiss-Prot: sp|Q5SR56|MF14B_HUMAN Hippocampus abundant transcript-like protein 1; TrEMBL-Plants: tr|G7J5X3|G7J5X3_MEDTR MFS transporter; Found in the gene: LotjaGi1g1v0432400, Hippocampus abundant transcript-like protein 1; TAIR: AT5G42210.1 Major facilitator superfamily protein; Swiss-Prot: sp|Q8CIA9|MF14B_MOUSE Hippocampus abundant transcript-like protein 1; TrEMBL-Plants: tr|A0A0S3RAM3|A0A0S3RAM3_PHAAN Uncharacterized protein; Found in the gene: LotjaGi1g1v0432400
LotjaGi1g1v0432400.1.nasc001	LotjaGi1g1v0432400	LotjaGi1g1v0432400																									2693	76	0.27975	5.73746	1	0.0834303	noncoding	LjG1.1_chr1	92729984	92740620	10637	+		GO:0016020, GO:0016021, GO:0022857, GO:0055085	Hippocampus abundant transcript-like protein 1;interpro_id=IPR011701 (Major facilitator superfamily), IPR020846 (Major facilitator superfamily domain);gene_ontology_id=GO:0016020, GO:0016021, GO:0055085;best_blast_hit_tair=AT5G42210.1 Major facilitator superfamily protein;best_blast_hit_sprot=sp|Q5SR56|MF14B_HUMAN Hippocampus abundant transcript-like protein 1;best_blast_hit_trembl_plants=tr|G7J5X3|G7J5X3_MEDTR MFS transporter, Hippocampus abundant transcript-like protein 1;interpro_id=IPR011701 (Major facilitator superfamily), IPR020846 (Major facilitator superfamily domain);gene_ontology_id=GO:0016020, GO:0016021, GO:0055085;best_blast_hit_tair=AT5G42210.1 Major facilitator superfamily protein;best_blast_hit_sprot=sp|Q8CIA9|MF14B_MOUSE Hippocampus abundant transcript-like protein 1;best_blast_hit_trembl_plants=tr|A0A0S3RAM3|A0A0S3RAM3_PHAAN Uncharacterized protein	Hippocampus abundant transcript-like protein 1; TAIR: AT5G42210.1 Major facilitator superfamily protein; Swiss-Prot: sp|Q5SR56|MF14B_HUMAN Hippocampus abundant transcript-like protein 1; TrEMBL-Plants: tr|G7J5X3|G7J5X3_MEDTR MFS transporter; Found in the gene: LotjaGi1g1v0432400, Hippocampus abundant transcript-like protein 1; TAIR: AT5G42210.1 Major facilitator superfamily protein; Swiss-Prot: sp|Q8CIA9|MF14B_MOUSE Hippocampus abundant transcript-like protein 1; TrEMBL-Plants: tr|A0A0S3RAM3|A0A0S3RAM3_PHAAN Uncharacterized protein; Found in the gene: LotjaGi1g1v0432400
LotjaGi1g1v0432400.1.nasc002	LotjaGi1g1v0432400	LotjaGi1g1v0432400																									759	132	0.45459	5.77327	-1	0.0903161	noncoding	LjG1.1_chr1	92729984	92740620	10637	+		GO:0016020, GO:0016021, GO:0022857, GO:0055085	Hippocampus abundant transcript-like protein 1;interpro_id=IPR011701 (Major facilitator superfamily), IPR020846 (Major facilitator superfamily domain);gene_ontology_id=GO:0016020, GO:0016021, GO:0055085;best_blast_hit_tair=AT5G42210.1 Major facilitator superfamily protein;best_blast_hit_sprot=sp|Q5SR56|MF14B_HUMAN Hippocampus abundant transcript-like protein 1;best_blast_hit_trembl_plants=tr|G7J5X3|G7J5X3_MEDTR MFS transporter, Hippocampus abundant transcript-like protein 1;interpro_id=IPR011701 (Major facilitator superfamily), IPR020846 (Major facilitator superfamily domain);gene_ontology_id=GO:0016020, GO:0016021, GO:0055085;best_blast_hit_tair=AT5G42210.1 Major facilitator superfamily protein;best_blast_hit_sprot=sp|Q8CIA9|MF14B_MOUSE Hippocampus abundant transcript-like protein 1;best_blast_hit_trembl_plants=tr|A0A0S3RAM3|A0A0S3RAM3_PHAAN Uncharacterized protein	Hippocampus abundant transcript-like protein 1; TAIR: AT5G42210.1 Major facilitator superfamily protein; Swiss-Prot: sp|Q5SR56|MF14B_HUMAN Hippocampus abundant transcript-like protein 1; TrEMBL-Plants: tr|G7J5X3|G7J5X3_MEDTR MFS transporter; Found in the gene: LotjaGi1g1v0432400, Hippocampus abundant transcript-like protein 1; TAIR: AT5G42210.1 Major facilitator superfamily protein; Swiss-Prot: sp|Q8CIA9|MF14B_MOUSE Hippocampus abundant transcript-like protein 1; TrEMBL-Plants: tr|A0A0S3RAM3|A0A0S3RAM3_PHAAN Uncharacterized protein; Found in the gene: LotjaGi1g1v0432400
LotjaGi1g1v0432400.1.nasc003	LotjaGi1g1v0432400	LotjaGi1g1v0432400	LotjaGi1g1v0432400.1.nasc003.p1																						TRUE	0.98539	1731	141	0.2774	6.79126	1	0.450597	noncoding	LjG1.1_chr1	92729984	92740620	10637	+		GO:0016020, GO:0016021, GO:0022857, GO:0055085	Hippocampus abundant transcript-like protein 1;interpro_id=IPR011701 (Major facilitator superfamily), IPR020846 (Major facilitator superfamily domain);gene_ontology_id=GO:0016020, GO:0016021, GO:0055085;best_blast_hit_tair=AT5G42210.1 Major facilitator superfamily protein;best_blast_hit_sprot=sp|Q5SR56|MF14B_HUMAN Hippocampus abundant transcript-like protein 1;best_blast_hit_trembl_plants=tr|G7J5X3|G7J5X3_MEDTR MFS transporter, Hippocampus abundant transcript-like protein 1;interpro_id=IPR011701 (Major facilitator superfamily), IPR020846 (Major facilitator superfamily domain);gene_ontology_id=GO:0016020, GO:0016021, GO:0055085;best_blast_hit_tair=AT5G42210.1 Major facilitator superfamily protein;best_blast_hit_sprot=sp|Q8CIA9|MF14B_MOUSE Hippocampus abundant transcript-like protein 1;best_blast_hit_trembl_plants=tr|A0A0S3RAM3|A0A0S3RAM3_PHAAN Uncharacterized protein	Hippocampus abundant transcript-like protein 1; TAIR: AT5G42210.1 Major facilitator superfamily protein; Swiss-Prot: sp|Q5SR56|MF14B_HUMAN Hippocampus abundant transcript-like protein 1; TrEMBL-Plants: tr|G7J5X3|G7J5X3_MEDTR MFS transporter; Found in the gene: LotjaGi1g1v0432400, Hippocampus abundant transcript-like protein 1; TAIR: AT5G42210.1 Major facilitator superfamily protein; Swiss-Prot: sp|Q8CIA9|MF14B_MOUSE Hippocampus abundant transcript-like protein 1; TrEMBL-Plants: tr|A0A0S3RAM3|A0A0S3RAM3_PHAAN Uncharacterized protein; Found in the gene: LotjaGi1g1v0432400
LotjaGi1g1v0432400.1.nasc004	LotjaGi1g1v0432400	LotjaGi1g1v0432400	LotjaGi1g1v0432400.1.nasc004.p1																						TRUE	0.99613	1463	194	0.43034	8.20961	1	0.994194	coding	LjG1.1_chr1	92729984	92740620	10637	+		GO:0016020, GO:0016021, GO:0022857, GO:0055085	Hippocampus abundant transcript-like protein 1;interpro_id=IPR011701 (Major facilitator superfamily), IPR020846 (Major facilitator superfamily domain);gene_ontology_id=GO:0016020, GO:0016021, GO:0055085;best_blast_hit_tair=AT5G42210.1 Major facilitator superfamily protein;best_blast_hit_sprot=sp|Q5SR56|MF14B_HUMAN Hippocampus abundant transcript-like protein 1;best_blast_hit_trembl_plants=tr|G7J5X3|G7J5X3_MEDTR MFS transporter, Hippocampus abundant transcript-like protein 1;interpro_id=IPR011701 (Major facilitator superfamily), IPR020846 (Major facilitator superfamily domain);gene_ontology_id=GO:0016020, GO:0016021, GO:0055085;best_blast_hit_tair=AT5G42210.1 Major facilitator superfamily protein;best_blast_hit_sprot=sp|Q8CIA9|MF14B_MOUSE Hippocampus abundant transcript-like protein 1;best_blast_hit_trembl_plants=tr|A0A0S3RAM3|A0A0S3RAM3_PHAAN Uncharacterized protein	Hippocampus abundant transcript-like protein 1; TAIR: AT5G42210.1 Major facilitator superfamily protein; Swiss-Prot: sp|Q5SR56|MF14B_HUMAN Hippocampus abundant transcript-like protein 1; TrEMBL-Plants: tr|G7J5X3|G7J5X3_MEDTR MFS transporter; Found in the gene: LotjaGi1g1v0432400, Hippocampus abundant transcript-like protein 1; TAIR: AT5G42210.1 Major facilitator superfamily protein; Swiss-Prot: sp|Q8CIA9|MF14B_MOUSE Hippocampus abundant transcript-like protein 1; TrEMBL-Plants: tr|A0A0S3RAM3|A0A0S3RAM3_PHAAN Uncharacterized protein; Found in the gene: LotjaGi1g1v0432400
LotjaGi1g1v0432400.1.nasc005	LotjaGi1g1v0432400	LotjaGi1g1v0432400	LotjaGi1g1v0432400.1.nasc005.p2																						TRUE	0.97617	1825	194	0.44888	8.20961	1	0.996233	coding	LjG1.1_chr1	92729984	92740620	10637	+		GO:0016020, GO:0016021, GO:0022857, GO:0055085	Hippocampus abundant transcript-like protein 1;interpro_id=IPR011701 (Major facilitator superfamily), IPR020846 (Major facilitator superfamily domain);gene_ontology_id=GO:0016020, GO:0016021, GO:0055085;best_blast_hit_tair=AT5G42210.1 Major facilitator superfamily protein;best_blast_hit_sprot=sp|Q5SR56|MF14B_HUMAN Hippocampus abundant transcript-like protein 1;best_blast_hit_trembl_plants=tr|G7J5X3|G7J5X3_MEDTR MFS transporter, Hippocampus abundant transcript-like protein 1;interpro_id=IPR011701 (Major facilitator superfamily), IPR020846 (Major facilitator superfamily domain);gene_ontology_id=GO:0016020, GO:0016021, GO:0055085;best_blast_hit_tair=AT5G42210.1 Major facilitator superfamily protein;best_blast_hit_sprot=sp|Q8CIA9|MF14B_MOUSE Hippocampus abundant transcript-like protein 1;best_blast_hit_trembl_plants=tr|A0A0S3RAM3|A0A0S3RAM3_PHAAN Uncharacterized protein	Hippocampus abundant transcript-like protein 1; TAIR: AT5G42210.1 Major facilitator superfamily protein; Swiss-Prot: sp|Q5SR56|MF14B_HUMAN Hippocampus abundant transcript-like protein 1; TrEMBL-Plants: tr|G7J5X3|G7J5X3_MEDTR MFS transporter; Found in the gene: LotjaGi1g1v0432400, Hippocampus abundant transcript-like protein 1; TAIR: AT5G42210.1 Major facilitator superfamily protein; Swiss-Prot: sp|Q8CIA9|MF14B_MOUSE Hippocampus abundant transcript-like protein 1; TrEMBL-Plants: tr|A0A0S3RAM3|A0A0S3RAM3_PHAAN Uncharacterized protein; Found in the gene: LotjaGi1g1v0432400
LotjaGi1g1v0432400.1.nasc005	LotjaGi1g1v0432400	LotjaGi1g1v0432400	LotjaGi1g1v0432400.1.nasc005.p1																						TRUE	0.99613	1825	194	0.44888	8.20961	1	0.996233	coding	LjG1.1_chr1	92729984	92740620	10637	+		GO:0016020, GO:0016021, GO:0022857, GO:0055085	Hippocampus abundant transcript-like protein 1;interpro_id=IPR011701 (Major facilitator superfamily), IPR020846 (Major facilitator superfamily domain);gene_ontology_id=GO:0016020, GO:0016021, GO:0055085;best_blast_hit_tair=AT5G42210.1 Major facilitator superfamily protein;best_blast_hit_sprot=sp|Q5SR56|MF14B_HUMAN Hippocampus abundant transcript-like protein 1;best_blast_hit_trembl_plants=tr|G7J5X3|G7J5X3_MEDTR MFS transporter, Hippocampus abundant transcript-like protein 1;interpro_id=IPR011701 (Major facilitator superfamily), IPR020846 (Major facilitator superfamily domain);gene_ontology_id=GO:0016020, GO:0016021, GO:0055085;best_blast_hit_tair=AT5G42210.1 Major facilitator superfamily protein;best_blast_hit_sprot=sp|Q8CIA9|MF14B_MOUSE Hippocampus abundant transcript-like protein 1;best_blast_hit_trembl_plants=tr|A0A0S3RAM3|A0A0S3RAM3_PHAAN Uncharacterized protein	Hippocampus abundant transcript-like protein 1; TAIR: AT5G42210.1 Major facilitator superfamily protein; Swiss-Prot: sp|Q5SR56|MF14B_HUMAN Hippocampus abundant transcript-like protein 1; TrEMBL-Plants: tr|G7J5X3|G7J5X3_MEDTR MFS transporter; Found in the gene: LotjaGi1g1v0432400, Hippocampus abundant transcript-like protein 1; TAIR: AT5G42210.1 Major facilitator superfamily protein; Swiss-Prot: sp|Q8CIA9|MF14B_MOUSE Hippocampus abundant transcript-like protein 1; TrEMBL-Plants: tr|A0A0S3RAM3|A0A0S3RAM3_PHAAN Uncharacterized protein; Found in the gene: LotjaGi1g1v0432400
LotjaGi1g1v0432400.1.nasc006	LotjaGi1g1v0432400	LotjaGi1g1v0432400	LotjaGi1g1v0432400.1.nasc006.p1																						TRUE	0.99613	1719	194	0.45045	8.20961	1	0.99636	coding	LjG1.1_chr1	92729984	92740620	10637	+		GO:0016020, GO:0016021, GO:0022857, GO:0055085	Hippocampus abundant transcript-like protein 1;interpro_id=IPR011701 (Major facilitator superfamily), IPR020846 (Major facilitator superfamily domain);gene_ontology_id=GO:0016020, GO:0016021, GO:0055085;best_blast_hit_tair=AT5G42210.1 Major facilitator superfamily protein;best_blast_hit_sprot=sp|Q5SR56|MF14B_HUMAN Hippocampus abundant transcript-like protein 1;best_blast_hit_trembl_plants=tr|G7J5X3|G7J5X3_MEDTR MFS transporter, Hippocampus abundant transcript-like protein 1;interpro_id=IPR011701 (Major facilitator superfamily), IPR020846 (Major facilitator superfamily domain);gene_ontology_id=GO:0016020, GO:0016021, GO:0055085;best_blast_hit_tair=AT5G42210.1 Major facilitator superfamily protein;best_blast_hit_sprot=sp|Q8CIA9|MF14B_MOUSE Hippocampus abundant transcript-like protein 1;best_blast_hit_trembl_plants=tr|A0A0S3RAM3|A0A0S3RAM3_PHAAN Uncharacterized protein	Hippocampus abundant transcript-like protein 1; TAIR: AT5G42210.1 Major facilitator superfamily protein; Swiss-Prot: sp|Q5SR56|MF14B_HUMAN Hippocampus abundant transcript-like protein 1; TrEMBL-Plants: tr|G7J5X3|G7J5X3_MEDTR MFS transporter; Found in the gene: LotjaGi1g1v0432400, Hippocampus abundant transcript-like protein 1; TAIR: AT5G42210.1 Major facilitator superfamily protein; Swiss-Prot: sp|Q8CIA9|MF14B_MOUSE Hippocampus abundant transcript-like protein 1; TrEMBL-Plants: tr|A0A0S3RAM3|A0A0S3RAM3_PHAAN Uncharacterized protein; Found in the gene: LotjaGi1g1v0432400
LotjaGi1g1v0432400.1.nasc006	LotjaGi1g1v0432400	LotjaGi1g1v0432400	LotjaGi1g1v0432400.1.nasc006.p2																						TRUE	0.99789	1719	194	0.45045	8.20961	1	0.99636	coding	LjG1.1_chr1	92729984	92740620	10637	+		GO:0016020, GO:0016021, GO:0022857, GO:0055085	Hippocampus abundant transcript-like protein 1;interpro_id=IPR011701 (Major facilitator superfamily), IPR020846 (Major facilitator superfamily domain);gene_ontology_id=GO:0016020, GO:0016021, GO:0055085;best_blast_hit_tair=AT5G42210.1 Major facilitator superfamily protein;best_blast_hit_sprot=sp|Q5SR56|MF14B_HUMAN Hippocampus abundant transcript-like protein 1;best_blast_hit_trembl_plants=tr|G7J5X3|G7J5X3_MEDTR MFS transporter, Hippocampus abundant transcript-like protein 1;interpro_id=IPR011701 (Major facilitator superfamily), IPR020846 (Major facilitator superfamily domain);gene_ontology_id=GO:0016020, GO:0016021, GO:0055085;best_blast_hit_tair=AT5G42210.1 Major facilitator superfamily protein;best_blast_hit_sprot=sp|Q8CIA9|MF14B_MOUSE Hippocampus abundant transcript-like protein 1;best_blast_hit_trembl_plants=tr|A0A0S3RAM3|A0A0S3RAM3_PHAAN Uncharacterized protein	Hippocampus abundant transcript-like protein 1; TAIR: AT5G42210.1 Major facilitator superfamily protein; Swiss-Prot: sp|Q5SR56|MF14B_HUMAN Hippocampus abundant transcript-like protein 1; TrEMBL-Plants: tr|G7J5X3|G7J5X3_MEDTR MFS transporter; Found in the gene: LotjaGi1g1v0432400, Hippocampus abundant transcript-like protein 1; TAIR: AT5G42210.1 Major facilitator superfamily protein; Swiss-Prot: sp|Q8CIA9|MF14B_MOUSE Hippocampus abundant transcript-like protein 1; TrEMBL-Plants: tr|A0A0S3RAM3|A0A0S3RAM3_PHAAN Uncharacterized protein; Found in the gene: LotjaGi1g1v0432400
LotjaGi1g1v0432400.1.nasc007	LotjaGi1g1v0432400	LotjaGi1g1v0432400	LotjaGi1g1v0432400.1.nasc007.p1																						TRUE	0.99613	1521	194	0.46581	8.20961	1	0.997328	coding	LjG1.1_chr1	92729984	92740620	10637	+		GO:0016020, GO:0016021, GO:0022857, GO:0055085	Hippocampus abundant transcript-like protein 1;interpro_id=IPR011701 (Major facilitator superfamily), IPR020846 (Major facilitator superfamily domain);gene_ontology_id=GO:0016020, GO:0016021, GO:0055085;best_blast_hit_tair=AT5G42210.1 Major facilitator superfamily protein;best_blast_hit_sprot=sp|Q5SR56|MF14B_HUMAN Hippocampus abundant transcript-like protein 1;best_blast_hit_trembl_plants=tr|G7J5X3|G7J5X3_MEDTR MFS transporter, Hippocampus abundant transcript-like protein 1;interpro_id=IPR011701 (Major facilitator superfamily), IPR020846 (Major facilitator superfamily domain);gene_ontology_id=GO:0016020, GO:0016021, GO:0055085;best_blast_hit_tair=AT5G42210.1 Major facilitator superfamily protein;best_blast_hit_sprot=sp|Q8CIA9|MF14B_MOUSE Hippocampus abundant transcript-like protein 1;best_blast_hit_trembl_plants=tr|A0A0S3RAM3|A0A0S3RAM3_PHAAN Uncharacterized protein	Hippocampus abundant transcript-like protein 1; TAIR: AT5G42210.1 Major facilitator superfamily protein; Swiss-Prot: sp|Q5SR56|MF14B_HUMAN Hippocampus abundant transcript-like protein 1; TrEMBL-Plants: tr|G7J5X3|G7J5X3_MEDTR MFS transporter; Found in the gene: LotjaGi1g1v0432400, Hippocampus abundant transcript-like protein 1; TAIR: AT5G42210.1 Major facilitator superfamily protein; Swiss-Prot: sp|Q8CIA9|MF14B_MOUSE Hippocampus abundant transcript-like protein 1; TrEMBL-Plants: tr|A0A0S3RAM3|A0A0S3RAM3_PHAAN Uncharacterized protein; Found in the gene: LotjaGi1g1v0432400
LotjaGi1g1v0432400.1.nasc007	LotjaGi1g1v0432400	LotjaGi1g1v0432400	LotjaGi1g1v0432400.1.nasc007.p2																						TRUE	0.99437	1521	194	0.46581	8.20961	1	0.997328	coding	LjG1.1_chr1	92729984	92740620	10637	+		GO:0016020, GO:0016021, GO:0022857, GO:0055085	Hippocampus abundant transcript-like protein 1;interpro_id=IPR011701 (Major facilitator superfamily), IPR020846 (Major facilitator superfamily domain);gene_ontology_id=GO:0016020, GO:0016021, GO:0055085;best_blast_hit_tair=AT5G42210.1 Major facilitator superfamily protein;best_blast_hit_sprot=sp|Q5SR56|MF14B_HUMAN Hippocampus abundant transcript-like protein 1;best_blast_hit_trembl_plants=tr|G7J5X3|G7J5X3_MEDTR MFS transporter, Hippocampus abundant transcript-like protein 1;interpro_id=IPR011701 (Major facilitator superfamily), IPR020846 (Major facilitator superfamily domain);gene_ontology_id=GO:0016020, GO:0016021, GO:0055085;best_blast_hit_tair=AT5G42210.1 Major facilitator superfamily protein;best_blast_hit_sprot=sp|Q8CIA9|MF14B_MOUSE Hippocampus abundant transcript-like protein 1;best_blast_hit_trembl_plants=tr|A0A0S3RAM3|A0A0S3RAM3_PHAAN Uncharacterized protein	Hippocampus abundant transcript-like protein 1; TAIR: AT5G42210.1 Major facilitator superfamily protein; Swiss-Prot: sp|Q5SR56|MF14B_HUMAN Hippocampus abundant transcript-like protein 1; TrEMBL-Plants: tr|G7J5X3|G7J5X3_MEDTR MFS transporter; Found in the gene: LotjaGi1g1v0432400, Hippocampus abundant transcript-like protein 1; TAIR: AT5G42210.1 Major facilitator superfamily protein; Swiss-Prot: sp|Q8CIA9|MF14B_MOUSE Hippocampus abundant transcript-like protein 1; TrEMBL-Plants: tr|A0A0S3RAM3|A0A0S3RAM3_PHAAN Uncharacterized protein; Found in the gene: LotjaGi1g1v0432400
LotjaGi1g1v0432400.1.nasc008	LotjaGi1g1v0432400	LotjaGi1g1v0432400	LotjaGi1g1v0432400.1.nasc008.p2																						TRUE	0.99052	1612	194	0.45367	8.20961	1	0.996601	coding	LjG1.1_chr1	92729984	92740620	10637	+		GO:0016020, GO:0016021, GO:0022857, GO:0055085	Hippocampus abundant transcript-like protein 1;interpro_id=IPR011701 (Major facilitator superfamily), IPR020846 (Major facilitator superfamily domain);gene_ontology_id=GO:0016020, GO:0016021, GO:0055085;best_blast_hit_tair=AT5G42210.1 Major facilitator superfamily protein;best_blast_hit_sprot=sp|Q5SR56|MF14B_HUMAN Hippocampus abundant transcript-like protein 1;best_blast_hit_trembl_plants=tr|G7J5X3|G7J5X3_MEDTR MFS transporter, Hippocampus abundant transcript-like protein 1;interpro_id=IPR011701 (Major facilitator superfamily), IPR020846 (Major facilitator superfamily domain);gene_ontology_id=GO:0016020, GO:0016021, GO:0055085;best_blast_hit_tair=AT5G42210.1 Major facilitator superfamily protein;best_blast_hit_sprot=sp|Q8CIA9|MF14B_MOUSE Hippocampus abundant transcript-like protein 1;best_blast_hit_trembl_plants=tr|A0A0S3RAM3|A0A0S3RAM3_PHAAN Uncharacterized protein	Hippocampus abundant transcript-like protein 1; TAIR: AT5G42210.1 Major facilitator superfamily protein; Swiss-Prot: sp|Q5SR56|MF14B_HUMAN Hippocampus abundant transcript-like protein 1; TrEMBL-Plants: tr|G7J5X3|G7J5X3_MEDTR MFS transporter; Found in the gene: LotjaGi1g1v0432400, Hippocampus abundant transcript-like protein 1; TAIR: AT5G42210.1 Major facilitator superfamily protein; Swiss-Prot: sp|Q8CIA9|MF14B_MOUSE Hippocampus abundant transcript-like protein 1; TrEMBL-Plants: tr|A0A0S3RAM3|A0A0S3RAM3_PHAAN Uncharacterized protein; Found in the gene: LotjaGi1g1v0432400
LotjaGi1g1v0432400.1.nasc008	LotjaGi1g1v0432400	LotjaGi1g1v0432400	LotjaGi1g1v0432400.1.nasc008.p1																						TRUE	0.99613	1612	194	0.45367	8.20961	1	0.996601	coding	LjG1.1_chr1	92729984	92740620	10637	+		GO:0016020, GO:0016021, GO:0022857, GO:0055085	Hippocampus abundant transcript-like protein 1;interpro_id=IPR011701 (Major facilitator superfamily), IPR020846 (Major facilitator superfamily domain);gene_ontology_id=GO:0016020, GO:0016021, GO:0055085;best_blast_hit_tair=AT5G42210.1 Major facilitator superfamily protein;best_blast_hit_sprot=sp|Q5SR56|MF14B_HUMAN Hippocampus abundant transcript-like protein 1;best_blast_hit_trembl_plants=tr|G7J5X3|G7J5X3_MEDTR MFS transporter, Hippocampus abundant transcript-like protein 1;interpro_id=IPR011701 (Major facilitator superfamily), IPR020846 (Major facilitator superfamily domain);gene_ontology_id=GO:0016020, GO:0016021, GO:0055085;best_blast_hit_tair=AT5G42210.1 Major facilitator superfamily protein;best_blast_hit_sprot=sp|Q8CIA9|MF14B_MOUSE Hippocampus abundant transcript-like protein 1;best_blast_hit_trembl_plants=tr|A0A0S3RAM3|A0A0S3RAM3_PHAAN Uncharacterized protein	Hippocampus abundant transcript-like protein 1; TAIR: AT5G42210.1 Major facilitator superfamily protein; Swiss-Prot: sp|Q5SR56|MF14B_HUMAN Hippocampus abundant transcript-like protein 1; TrEMBL-Plants: tr|G7J5X3|G7J5X3_MEDTR MFS transporter; Found in the gene: LotjaGi1g1v0432400, Hippocampus abundant transcript-like protein 1; TAIR: AT5G42210.1 Major facilitator superfamily protein; Swiss-Prot: sp|Q8CIA9|MF14B_MOUSE Hippocampus abundant transcript-like protein 1; TrEMBL-Plants: tr|A0A0S3RAM3|A0A0S3RAM3_PHAAN Uncharacterized protein; Found in the gene: LotjaGi1g1v0432400
LotjaGi1g1v0432400.1.nasc009	LotjaGi1g1v0432400	LotjaGi1g1v0432400	LotjaGi1g1v0432400.1.nasc009.p1																						TRUE	0.99613	1655	194	0.42994	8.20961	1	0.994136	coding	LjG1.1_chr1	92729984	92740620	10637	+		GO:0016020, GO:0016021, GO:0022857, GO:0055085	Hippocampus abundant transcript-like protein 1;interpro_id=IPR011701 (Major facilitator superfamily), IPR020846 (Major facilitator superfamily domain);gene_ontology_id=GO:0016020, GO:0016021, GO:0055085;best_blast_hit_tair=AT5G42210.1 Major facilitator superfamily protein;best_blast_hit_sprot=sp|Q5SR56|MF14B_HUMAN Hippocampus abundant transcript-like protein 1;best_blast_hit_trembl_plants=tr|G7J5X3|G7J5X3_MEDTR MFS transporter, Hippocampus abundant transcript-like protein 1;interpro_id=IPR011701 (Major facilitator superfamily), IPR020846 (Major facilitator superfamily domain);gene_ontology_id=GO:0016020, GO:0016021, GO:0055085;best_blast_hit_tair=AT5G42210.1 Major facilitator superfamily protein;best_blast_hit_sprot=sp|Q8CIA9|MF14B_MOUSE Hippocampus abundant transcript-like protein 1;best_blast_hit_trembl_plants=tr|A0A0S3RAM3|A0A0S3RAM3_PHAAN Uncharacterized protein	Hippocampus abundant transcript-like protein 1; TAIR: AT5G42210.1 Major facilitator superfamily protein; Swiss-Prot: sp|Q5SR56|MF14B_HUMAN Hippocampus abundant transcript-like protein 1; TrEMBL-Plants: tr|G7J5X3|G7J5X3_MEDTR MFS transporter; Found in the gene: LotjaGi1g1v0432400, Hippocampus abundant transcript-like protein 1; TAIR: AT5G42210.1 Major facilitator superfamily protein; Swiss-Prot: sp|Q8CIA9|MF14B_MOUSE Hippocampus abundant transcript-like protein 1; TrEMBL-Plants: tr|A0A0S3RAM3|A0A0S3RAM3_PHAAN Uncharacterized protein; Found in the gene: LotjaGi1g1v0432400
LotjaGi1g1v0432400.1.nasc009	LotjaGi1g1v0432400	LotjaGi1g1v0432400	LotjaGi1g1v0432400.1.nasc009.p2																						TRUE	0.99238	1655	194	0.42994	8.20961	1	0.994136	coding	LjG1.1_chr1	92729984	92740620	10637	+		GO:0016020, GO:0016021, GO:0022857, GO:0055085	Hippocampus abundant transcript-like protein 1;interpro_id=IPR011701 (Major facilitator superfamily), IPR020846 (Major facilitator superfamily domain);gene_ontology_id=GO:0016020, GO:0016021, GO:0055085;best_blast_hit_tair=AT5G42210.1 Major facilitator superfamily protein;best_blast_hit_sprot=sp|Q5SR56|MF14B_HUMAN Hippocampus abundant transcript-like protein 1;best_blast_hit_trembl_plants=tr|G7J5X3|G7J5X3_MEDTR MFS transporter, Hippocampus abundant transcript-like protein 1;interpro_id=IPR011701 (Major facilitator superfamily), IPR020846 (Major facilitator superfamily domain);gene_ontology_id=GO:0016020, GO:0016021, GO:0055085;best_blast_hit_tair=AT5G42210.1 Major facilitator superfamily protein;best_blast_hit_sprot=sp|Q8CIA9|MF14B_MOUSE Hippocampus abundant transcript-like protein 1;best_blast_hit_trembl_plants=tr|A0A0S3RAM3|A0A0S3RAM3_PHAAN Uncharacterized protein	Hippocampus abundant transcript-like protein 1; TAIR: AT5G42210.1 Major facilitator superfamily protein; Swiss-Prot: sp|Q5SR56|MF14B_HUMAN Hippocampus abundant transcript-like protein 1; TrEMBL-Plants: tr|G7J5X3|G7J5X3_MEDTR MFS transporter; Found in the gene: LotjaGi1g1v0432400, Hippocampus abundant transcript-like protein 1; TAIR: AT5G42210.1 Major facilitator superfamily protein; Swiss-Prot: sp|Q8CIA9|MF14B_MOUSE Hippocampus abundant transcript-like protein 1; TrEMBL-Plants: tr|A0A0S3RAM3|A0A0S3RAM3_PHAAN Uncharacterized protein; Found in the gene: LotjaGi1g1v0432400
LotjaGi1g1v0432400.1.nasc010	LotjaGi1g1v0432400	LotjaGi1g1v0432400	LotjaGi1g1v0432400.1.nasc010.p1																						TRUE	0.99613	3467	194	0.36824	8.20961	1	0.967886	coding	LjG1.1_chr1	92729984	92740620	10637	+		GO:0016020, GO:0016021, GO:0022857, GO:0055085	Hippocampus abundant transcript-like protein 1;interpro_id=IPR011701 (Major facilitator superfamily), IPR020846 (Major facilitator superfamily domain);gene_ontology_id=GO:0016020, GO:0016021, GO:0055085;best_blast_hit_tair=AT5G42210.1 Major facilitator superfamily protein;best_blast_hit_sprot=sp|Q5SR56|MF14B_HUMAN Hippocampus abundant transcript-like protein 1;best_blast_hit_trembl_plants=tr|G7J5X3|G7J5X3_MEDTR MFS transporter, Hippocampus abundant transcript-like protein 1;interpro_id=IPR011701 (Major facilitator superfamily), IPR020846 (Major facilitator superfamily domain);gene_ontology_id=GO:0016020, GO:0016021, GO:0055085;best_blast_hit_tair=AT5G42210.1 Major facilitator superfamily protein;best_blast_hit_sprot=sp|Q8CIA9|MF14B_MOUSE Hippocampus abundant transcript-like protein 1;best_blast_hit_trembl_plants=tr|A0A0S3RAM3|A0A0S3RAM3_PHAAN Uncharacterized protein	Hippocampus abundant transcript-like protein 1; TAIR: AT5G42210.1 Major facilitator superfamily protein; Swiss-Prot: sp|Q5SR56|MF14B_HUMAN Hippocampus abundant transcript-like protein 1; TrEMBL-Plants: tr|G7J5X3|G7J5X3_MEDTR MFS transporter; Found in the gene: LotjaGi1g1v0432400, Hippocampus abundant transcript-like protein 1; TAIR: AT5G42210.1 Major facilitator superfamily protein; Swiss-Prot: sp|Q8CIA9|MF14B_MOUSE Hippocampus abundant transcript-like protein 1; TrEMBL-Plants: tr|A0A0S3RAM3|A0A0S3RAM3_PHAAN Uncharacterized protein; Found in the gene: LotjaGi1g1v0432400
LotjaGi1g1v0432400.1.nasc010	LotjaGi1g1v0432400	LotjaGi1g1v0432400	LotjaGi1g1v0432400.1.nasc010.p2																						TRUE	0.99161	3467	194	0.36824	8.20961	1	0.967886	coding	LjG1.1_chr1	92729984	92740620	10637	+		GO:0016020, GO:0016021, GO:0022857, GO:0055085	Hippocampus abundant transcript-like protein 1;interpro_id=IPR011701 (Major facilitator superfamily), IPR020846 (Major facilitator superfamily domain);gene_ontology_id=GO:0016020, GO:0016021, GO:0055085;best_blast_hit_tair=AT5G42210.1 Major facilitator superfamily protein;best_blast_hit_sprot=sp|Q5SR56|MF14B_HUMAN Hippocampus abundant transcript-like protein 1;best_blast_hit_trembl_plants=tr|G7J5X3|G7J5X3_MEDTR MFS transporter, Hippocampus abundant transcript-like protein 1;interpro_id=IPR011701 (Major facilitator superfamily), IPR020846 (Major facilitator superfamily domain);gene_ontology_id=GO:0016020, GO:0016021, GO:0055085;best_blast_hit_tair=AT5G42210.1 Major facilitator superfamily protein;best_blast_hit_sprot=sp|Q8CIA9|MF14B_MOUSE Hippocampus abundant transcript-like protein 1;best_blast_hit_trembl_plants=tr|A0A0S3RAM3|A0A0S3RAM3_PHAAN Uncharacterized protein	Hippocampus abundant transcript-like protein 1; TAIR: AT5G42210.1 Major facilitator superfamily protein; Swiss-Prot: sp|Q5SR56|MF14B_HUMAN Hippocampus abundant transcript-like protein 1; TrEMBL-Plants: tr|G7J5X3|G7J5X3_MEDTR MFS transporter; Found in the gene: LotjaGi1g1v0432400, Hippocampus abundant transcript-like protein 1; TAIR: AT5G42210.1 Major facilitator superfamily protein; Swiss-Prot: sp|Q8CIA9|MF14B_MOUSE Hippocampus abundant transcript-like protein 1; TrEMBL-Plants: tr|A0A0S3RAM3|A0A0S3RAM3_PHAAN Uncharacterized protein; Found in the gene: LotjaGi1g1v0432400
LotjaGi1g1v0432400.1.nasc011	LotjaGi1g1v0432400	LotjaGi1g1v0432400	LotjaGi1g1v0432400.1.nasc011.p2		KOG2816			folate import across plasma membrane			7.006E-23			38.200			101			56			206		TRUE	0.95164	1728	226	0.45536	7.69886	1	0.999593	coding	LjG1.1_chr1	92729984	92740620	10637	+		GO:0016020, GO:0016021, GO:0022857, GO:0055085	Hippocampus abundant transcript-like protein 1;interpro_id=IPR011701 (Major facilitator superfamily), IPR020846 (Major facilitator superfamily domain);gene_ontology_id=GO:0016020, GO:0016021, GO:0055085;best_blast_hit_tair=AT5G42210.1 Major facilitator superfamily protein;best_blast_hit_sprot=sp|Q5SR56|MF14B_HUMAN Hippocampus abundant transcript-like protein 1;best_blast_hit_trembl_plants=tr|G7J5X3|G7J5X3_MEDTR MFS transporter, Hippocampus abundant transcript-like protein 1;interpro_id=IPR011701 (Major facilitator superfamily), IPR020846 (Major facilitator superfamily domain);gene_ontology_id=GO:0016020, GO:0016021, GO:0055085;best_blast_hit_tair=AT5G42210.1 Major facilitator superfamily protein;best_blast_hit_sprot=sp|Q8CIA9|MF14B_MOUSE Hippocampus abundant transcript-like protein 1;best_blast_hit_trembl_plants=tr|A0A0S3RAM3|A0A0S3RAM3_PHAAN Uncharacterized protein	Hippocampus abundant transcript-like protein 1; TAIR: AT5G42210.1 Major facilitator superfamily protein; Swiss-Prot: sp|Q5SR56|MF14B_HUMAN Hippocampus abundant transcript-like protein 1; TrEMBL-Plants: tr|G7J5X3|G7J5X3_MEDTR MFS transporter; Found in the gene: LotjaGi1g1v0432400, Hippocampus abundant transcript-like protein 1; TAIR: AT5G42210.1 Major facilitator superfamily protein; Swiss-Prot: sp|Q8CIA9|MF14B_MOUSE Hippocampus abundant transcript-like protein 1; TrEMBL-Plants: tr|A0A0S3RAM3|A0A0S3RAM3_PHAAN Uncharacterized protein; Found in the gene: LotjaGi1g1v0432400
LotjaGi1g1v0432400.1.nasc011	LotjaGi1g1v0432400	LotjaGi1g1v0432400	LotjaGi1g1v0432400.1.nasc011.p1																						TRUE	0.99613	1728	226	0.45536	7.69886	1	0.999593	coding	LjG1.1_chr1	92729984	92740620	10637	+		GO:0016020, GO:0016021, GO:0022857, GO:0055085	Hippocampus abundant transcript-like protein 1;interpro_id=IPR011701 (Major facilitator superfamily), IPR020846 (Major facilitator superfamily domain);gene_ontology_id=GO:0016020, GO:0016021, GO:0055085;best_blast_hit_tair=AT5G42210.1 Major facilitator superfamily protein;best_blast_hit_sprot=sp|Q5SR56|MF14B_HUMAN Hippocampus abundant transcript-like protein 1;best_blast_hit_trembl_plants=tr|G7J5X3|G7J5X3_MEDTR MFS transporter, Hippocampus abundant transcript-like protein 1;interpro_id=IPR011701 (Major facilitator superfamily), IPR020846 (Major facilitator superfamily domain);gene_ontology_id=GO:0016020, GO:0016021, GO:0055085;best_blast_hit_tair=AT5G42210.1 Major facilitator superfamily protein;best_blast_hit_sprot=sp|Q8CIA9|MF14B_MOUSE Hippocampus abundant transcript-like protein 1;best_blast_hit_trembl_plants=tr|A0A0S3RAM3|A0A0S3RAM3_PHAAN Uncharacterized protein	Hippocampus abundant transcript-like protein 1; TAIR: AT5G42210.1 Major facilitator superfamily protein; Swiss-Prot: sp|Q5SR56|MF14B_HUMAN Hippocampus abundant transcript-like protein 1; TrEMBL-Plants: tr|G7J5X3|G7J5X3_MEDTR MFS transporter; Found in the gene: LotjaGi1g1v0432400, Hippocampus abundant transcript-like protein 1; TAIR: AT5G42210.1 Major facilitator superfamily protein; Swiss-Prot: sp|Q8CIA9|MF14B_MOUSE Hippocampus abundant transcript-like protein 1; TrEMBL-Plants: tr|A0A0S3RAM3|A0A0S3RAM3_PHAAN Uncharacterized protein; Found in the gene: LotjaGi1g1v0432400
LotjaGi1g1v0432400.1.nasc012	LotjaGi1g1v0432400	LotjaGi1g1v0432400	LotjaGi1g1v0432400.1.nasc012.p1																						TRUE	0.99613	2679	235	0.41783	8.59036	1	0.999084	coding	LjG1.1_chr1	92729984	92740620	10637	+		GO:0016020, GO:0016021, GO:0022857, GO:0055085	Hippocampus abundant transcript-like protein 1;interpro_id=IPR011701 (Major facilitator superfamily), IPR020846 (Major facilitator superfamily domain);gene_ontology_id=GO:0016020, GO:0016021, GO:0055085;best_blast_hit_tair=AT5G42210.1 Major facilitator superfamily protein;best_blast_hit_sprot=sp|Q5SR56|MF14B_HUMAN Hippocampus abundant transcript-like protein 1;best_blast_hit_trembl_plants=tr|G7J5X3|G7J5X3_MEDTR MFS transporter, Hippocampus abundant transcript-like protein 1;interpro_id=IPR011701 (Major facilitator superfamily), IPR020846 (Major facilitator superfamily domain);gene_ontology_id=GO:0016020, GO:0016021, GO:0055085;best_blast_hit_tair=AT5G42210.1 Major facilitator superfamily protein;best_blast_hit_sprot=sp|Q8CIA9|MF14B_MOUSE Hippocampus abundant transcript-like protein 1;best_blast_hit_trembl_plants=tr|A0A0S3RAM3|A0A0S3RAM3_PHAAN Uncharacterized protein	Hippocampus abundant transcript-like protein 1; TAIR: AT5G42210.1 Major facilitator superfamily protein; Swiss-Prot: sp|Q5SR56|MF14B_HUMAN Hippocampus abundant transcript-like protein 1; TrEMBL-Plants: tr|G7J5X3|G7J5X3_MEDTR MFS transporter; Found in the gene: LotjaGi1g1v0432400, Hippocampus abundant transcript-like protein 1; TAIR: AT5G42210.1 Major facilitator superfamily protein; Swiss-Prot: sp|Q8CIA9|MF14B_MOUSE Hippocampus abundant transcript-like protein 1; TrEMBL-Plants: tr|A0A0S3RAM3|A0A0S3RAM3_PHAAN Uncharacterized protein; Found in the gene: LotjaGi1g1v0432400
LotjaGi1g1v0432400.1.nasc012	LotjaGi1g1v0432400	LotjaGi1g1v0432400	LotjaGi1g1v0432400.1.nasc012.p2																						TRUE	0.92984	2679	235	0.41783	8.59036	1	0.999084	coding	LjG1.1_chr1	92729984	92740620	10637	+		GO:0016020, GO:0016021, GO:0022857, GO:0055085	Hippocampus abundant transcript-like protein 1;interpro_id=IPR011701 (Major facilitator superfamily), IPR020846 (Major facilitator superfamily domain);gene_ontology_id=GO:0016020, GO:0016021, GO:0055085;best_blast_hit_tair=AT5G42210.1 Major facilitator superfamily protein;best_blast_hit_sprot=sp|Q5SR56|MF14B_HUMAN Hippocampus abundant transcript-like protein 1;best_blast_hit_trembl_plants=tr|G7J5X3|G7J5X3_MEDTR MFS transporter, Hippocampus abundant transcript-like protein 1;interpro_id=IPR011701 (Major facilitator superfamily), IPR020846 (Major facilitator superfamily domain);gene_ontology_id=GO:0016020, GO:0016021, GO:0055085;best_blast_hit_tair=AT5G42210.1 Major facilitator superfamily protein;best_blast_hit_sprot=sp|Q8CIA9|MF14B_MOUSE Hippocampus abundant transcript-like protein 1;best_blast_hit_trembl_plants=tr|A0A0S3RAM3|A0A0S3RAM3_PHAAN Uncharacterized protein	Hippocampus abundant transcript-like protein 1; TAIR: AT5G42210.1 Major facilitator superfamily protein; Swiss-Prot: sp|Q5SR56|MF14B_HUMAN Hippocampus abundant transcript-like protein 1; TrEMBL-Plants: tr|G7J5X3|G7J5X3_MEDTR MFS transporter; Found in the gene: LotjaGi1g1v0432400, Hippocampus abundant transcript-like protein 1; TAIR: AT5G42210.1 Major facilitator superfamily protein; Swiss-Prot: sp|Q8CIA9|MF14B_MOUSE Hippocampus abundant transcript-like protein 1; TrEMBL-Plants: tr|A0A0S3RAM3|A0A0S3RAM3_PHAAN Uncharacterized protein; Found in the gene: LotjaGi1g1v0432400
LotjaGi1g1v0432400.2	LotjaGi1g1v0432400	LotjaGi1g1v0432400	LotjaGi1g1v0432400.2.p1																						TRUE	0.98397	2855	438	0.41862	8.25352	1	1	coding	LjG1.1_chr1	92729984	92740620	10637	+		GO:0016020, GO:0016021, GO:0022857, GO:0055085	Hippocampus abundant transcript-like protein 1;interpro_id=IPR011701 (Major facilitator superfamily), IPR020846 (Major facilitator superfamily domain);gene_ontology_id=GO:0016020, GO:0016021, GO:0055085;best_blast_hit_tair=AT5G42210.1 Major facilitator superfamily protein;best_blast_hit_sprot=sp|Q5SR56|MF14B_HUMAN Hippocampus abundant transcript-like protein 1;best_blast_hit_trembl_plants=tr|G7J5X3|G7J5X3_MEDTR MFS transporter, Hippocampus abundant transcript-like protein 1;interpro_id=IPR011701 (Major facilitator superfamily), IPR020846 (Major facilitator superfamily domain);gene_ontology_id=GO:0016020, GO:0016021, GO:0055085;best_blast_hit_tair=AT5G42210.1 Major facilitator superfamily protein;best_blast_hit_sprot=sp|Q8CIA9|MF14B_MOUSE Hippocampus abundant transcript-like protein 1;best_blast_hit_trembl_plants=tr|A0A0S3RAM3|A0A0S3RAM3_PHAAN Uncharacterized protein	Hippocampus abundant transcript-like protein 1; TAIR: AT5G42210.1 Major facilitator superfamily protein; Swiss-Prot: sp|Q5SR56|MF14B_HUMAN Hippocampus abundant transcript-like protein 1; TrEMBL-Plants: tr|G7J5X3|G7J5X3_MEDTR MFS transporter; Found in the gene: LotjaGi1g1v0432400, Hippocampus abundant transcript-like protein 1; TAIR: AT5G42210.1 Major facilitator superfamily protein; Swiss-Prot: sp|Q8CIA9|MF14B_MOUSE Hippocampus abundant transcript-like protein 1; TrEMBL-Plants: tr|A0A0S3RAM3|A0A0S3RAM3_PHAAN Uncharacterized protein; Found in the gene: LotjaGi1g1v0432400
LotjaGi1g1v0432400.2.nasc004	LotjaGi1g1v0432400	LotjaGi1g1v0432400	LotjaGi1g1v0432400.2.nasc004.p1																						TRUE	0.99613	990	194	0.43553	8.20961	1	0.994882	coding	LjG1.1_chr1	92729984	92740620	10637	+		GO:0016020, GO:0016021, GO:0022857, GO:0055085	Hippocampus abundant transcript-like protein 1;interpro_id=IPR011701 (Major facilitator superfamily), IPR020846 (Major facilitator superfamily domain);gene_ontology_id=GO:0016020, GO:0016021, GO:0055085;best_blast_hit_tair=AT5G42210.1 Major facilitator superfamily protein;best_blast_hit_sprot=sp|Q5SR56|MF14B_HUMAN Hippocampus abundant transcript-like protein 1;best_blast_hit_trembl_plants=tr|G7J5X3|G7J5X3_MEDTR MFS transporter, Hippocampus abundant transcript-like protein 1;interpro_id=IPR011701 (Major facilitator superfamily), IPR020846 (Major facilitator superfamily domain);gene_ontology_id=GO:0016020, GO:0016021, GO:0055085;best_blast_hit_tair=AT5G42210.1 Major facilitator superfamily protein;best_blast_hit_sprot=sp|Q8CIA9|MF14B_MOUSE Hippocampus abundant transcript-like protein 1;best_blast_hit_trembl_plants=tr|A0A0S3RAM3|A0A0S3RAM3_PHAAN Uncharacterized protein	Hippocampus abundant transcript-like protein 1; TAIR: AT5G42210.1 Major facilitator superfamily protein; Swiss-Prot: sp|Q5SR56|MF14B_HUMAN Hippocampus abundant transcript-like protein 1; TrEMBL-Plants: tr|G7J5X3|G7J5X3_MEDTR MFS transporter; Found in the gene: LotjaGi1g1v0432400, Hippocampus abundant transcript-like protein 1; TAIR: AT5G42210.1 Major facilitator superfamily protein; Swiss-Prot: sp|Q8CIA9|MF14B_MOUSE Hippocampus abundant transcript-like protein 1; TrEMBL-Plants: tr|A0A0S3RAM3|A0A0S3RAM3_PHAAN Uncharacterized protein; Found in the gene: LotjaGi1g1v0432400
LotjaGi1g1v0432400.2.nasc005	LotjaGi1g1v0432400	LotjaGi1g1v0432400	LotjaGi1g1v0432400.2.nasc005.p1																						TRUE	0.99872	1364	246	0.46233	8.20826	1	0.99988	coding	LjG1.1_chr1	92729984	92740620	10637	+		GO:0016020, GO:0016021, GO:0022857, GO:0055085	Hippocampus abundant transcript-like protein 1;interpro_id=IPR011701 (Major facilitator superfamily), IPR020846 (Major facilitator superfamily domain);gene_ontology_id=GO:0016020, GO:0016021, GO:0055085;best_blast_hit_tair=AT5G42210.1 Major facilitator superfamily protein;best_blast_hit_sprot=sp|Q5SR56|MF14B_HUMAN Hippocampus abundant transcript-like protein 1;best_blast_hit_trembl_plants=tr|G7J5X3|G7J5X3_MEDTR MFS transporter, Hippocampus abundant transcript-like protein 1;interpro_id=IPR011701 (Major facilitator superfamily), IPR020846 (Major facilitator superfamily domain);gene_ontology_id=GO:0016020, GO:0016021, GO:0055085;best_blast_hit_tair=AT5G42210.1 Major facilitator superfamily protein;best_blast_hit_sprot=sp|Q8CIA9|MF14B_MOUSE Hippocampus abundant transcript-like protein 1;best_blast_hit_trembl_plants=tr|A0A0S3RAM3|A0A0S3RAM3_PHAAN Uncharacterized protein	Hippocampus abundant transcript-like protein 1; TAIR: AT5G42210.1 Major facilitator superfamily protein; Swiss-Prot: sp|Q5SR56|MF14B_HUMAN Hippocampus abundant transcript-like protein 1; TrEMBL-Plants: tr|G7J5X3|G7J5X3_MEDTR MFS transporter; Found in the gene: LotjaGi1g1v0432400, Hippocampus abundant transcript-like protein 1; TAIR: AT5G42210.1 Major facilitator superfamily protein; Swiss-Prot: sp|Q8CIA9|MF14B_MOUSE Hippocampus abundant transcript-like protein 1; TrEMBL-Plants: tr|A0A0S3RAM3|A0A0S3RAM3_PHAAN Uncharacterized protein; Found in the gene: LotjaGi1g1v0432400
LotjaGi1g1v0432400.2.nasc006	LotjaGi1g1v0432400	LotjaGi1g1v0432400	LotjaGi1g1v0432400.2.nasc006.p1																						TRUE	0.99818	1726	291	0.46485	7.61764	1	0.999994	coding	LjG1.1_chr1	92729984	92740620	10637	+		GO:0016020, GO:0016021, GO:0022857, GO:0055085	Hippocampus abundant transcript-like protein 1;interpro_id=IPR011701 (Major facilitator superfamily), IPR020846 (Major facilitator superfamily domain);gene_ontology_id=GO:0016020, GO:0016021, GO:0055085;best_blast_hit_tair=AT5G42210.1 Major facilitator superfamily protein;best_blast_hit_sprot=sp|Q5SR56|MF14B_HUMAN Hippocampus abundant transcript-like protein 1;best_blast_hit_trembl_plants=tr|G7J5X3|G7J5X3_MEDTR MFS transporter, Hippocampus abundant transcript-like protein 1;interpro_id=IPR011701 (Major facilitator superfamily), IPR020846 (Major facilitator superfamily domain);gene_ontology_id=GO:0016020, GO:0016021, GO:0055085;best_blast_hit_tair=AT5G42210.1 Major facilitator superfamily protein;best_blast_hit_sprot=sp|Q8CIA9|MF14B_MOUSE Hippocampus abundant transcript-like protein 1;best_blast_hit_trembl_plants=tr|A0A0S3RAM3|A0A0S3RAM3_PHAAN Uncharacterized protein	Hippocampus abundant transcript-like protein 1; TAIR: AT5G42210.1 Major facilitator superfamily protein; Swiss-Prot: sp|Q5SR56|MF14B_HUMAN Hippocampus abundant transcript-like protein 1; TrEMBL-Plants: tr|G7J5X3|G7J5X3_MEDTR MFS transporter; Found in the gene: LotjaGi1g1v0432400, Hippocampus abundant transcript-like protein 1; TAIR: AT5G42210.1 Major facilitator superfamily protein; Swiss-Prot: sp|Q8CIA9|MF14B_MOUSE Hippocampus abundant transcript-like protein 1; TrEMBL-Plants: tr|A0A0S3RAM3|A0A0S3RAM3_PHAAN Uncharacterized protein; Found in the gene: LotjaGi1g1v0432400
LotjaGi1g1v0432400.2.nasc007	LotjaGi1g1v0432400	LotjaGi1g1v0432400	LotjaGi1g1v0432400.2.nasc007.p1																						TRUE	0.99821	1620	317	0.45212	7.6119	1	0.999999	coding	LjG1.1_chr1	92729984	92740620	10637	+		GO:0016020, GO:0016021, GO:0022857, GO:0055085	Hippocampus abundant transcript-like protein 1;interpro_id=IPR011701 (Major facilitator superfamily), IPR020846 (Major facilitator superfamily domain);gene_ontology_id=GO:0016020, GO:0016021, GO:0055085;best_blast_hit_tair=AT5G42210.1 Major facilitator superfamily protein;best_blast_hit_sprot=sp|Q5SR56|MF14B_HUMAN Hippocampus abundant transcript-like protein 1;best_blast_hit_trembl_plants=tr|G7J5X3|G7J5X3_MEDTR MFS transporter, Hippocampus abundant transcript-like protein 1;interpro_id=IPR011701 (Major facilitator superfamily), IPR020846 (Major facilitator superfamily domain);gene_ontology_id=GO:0016020, GO:0016021, GO:0055085;best_blast_hit_tair=AT5G42210.1 Major facilitator superfamily protein;best_blast_hit_sprot=sp|Q8CIA9|MF14B_MOUSE Hippocampus abundant transcript-like protein 1;best_blast_hit_trembl_plants=tr|A0A0S3RAM3|A0A0S3RAM3_PHAAN Uncharacterized protein	Hippocampus abundant transcript-like protein 1; TAIR: AT5G42210.1 Major facilitator superfamily protein; Swiss-Prot: sp|Q5SR56|MF14B_HUMAN Hippocampus abundant transcript-like protein 1; TrEMBL-Plants: tr|G7J5X3|G7J5X3_MEDTR MFS transporter; Found in the gene: LotjaGi1g1v0432400, Hippocampus abundant transcript-like protein 1; TAIR: AT5G42210.1 Major facilitator superfamily protein; Swiss-Prot: sp|Q8CIA9|MF14B_MOUSE Hippocampus abundant transcript-like protein 1; TrEMBL-Plants: tr|A0A0S3RAM3|A0A0S3RAM3_PHAAN Uncharacterized protein; Found in the gene: LotjaGi1g1v0432400
LotjaGi1g1v0432400.2.nasc008	LotjaGi1g1v0432400	LotjaGi1g1v0432400	LotjaGi1g1v0432400.2.nasc008.p1																						TRUE	0.99743	1422	336	0.48991	7.61383	1	1	coding	LjG1.1_chr1	92729984	92740620	10637	+		GO:0016020, GO:0016021, GO:0022857, GO:0055085	Hippocampus abundant transcript-like protein 1;interpro_id=IPR011701 (Major facilitator superfamily), IPR020846 (Major facilitator superfamily domain);gene_ontology_id=GO:0016020, GO:0016021, GO:0055085;best_blast_hit_tair=AT5G42210.1 Major facilitator superfamily protein;best_blast_hit_sprot=sp|Q5SR56|MF14B_HUMAN Hippocampus abundant transcript-like protein 1;best_blast_hit_trembl_plants=tr|G7J5X3|G7J5X3_MEDTR MFS transporter, Hippocampus abundant transcript-like protein 1;interpro_id=IPR011701 (Major facilitator superfamily), IPR020846 (Major facilitator superfamily domain);gene_ontology_id=GO:0016020, GO:0016021, GO:0055085;best_blast_hit_tair=AT5G42210.1 Major facilitator superfamily protein;best_blast_hit_sprot=sp|Q8CIA9|MF14B_MOUSE Hippocampus abundant transcript-like protein 1;best_blast_hit_trembl_plants=tr|A0A0S3RAM3|A0A0S3RAM3_PHAAN Uncharacterized protein	Hippocampus abundant transcript-like protein 1; TAIR: AT5G42210.1 Major facilitator superfamily protein; Swiss-Prot: sp|Q5SR56|MF14B_HUMAN Hippocampus abundant transcript-like protein 1; TrEMBL-Plants: tr|G7J5X3|G7J5X3_MEDTR MFS transporter; Found in the gene: LotjaGi1g1v0432400, Hippocampus abundant transcript-like protein 1; TAIR: AT5G42210.1 Major facilitator superfamily protein; Swiss-Prot: sp|Q8CIA9|MF14B_MOUSE Hippocampus abundant transcript-like protein 1; TrEMBL-Plants: tr|A0A0S3RAM3|A0A0S3RAM3_PHAAN Uncharacterized protein; Found in the gene: LotjaGi1g1v0432400
LotjaGi1g1v0432400.2.nasc009	LotjaGi1g1v0432400	LotjaGi1g1v0432400	LotjaGi1g1v0432400.2.nasc009.p1																						TRUE	0.99626	1513	361	0.47232	7.57569	1	1	coding	LjG1.1_chr1	92729984	92740620	10637	+		GO:0016020, GO:0016021, GO:0022857, GO:0055085	Hippocampus abundant transcript-like protein 1;interpro_id=IPR011701 (Major facilitator superfamily), IPR020846 (Major facilitator superfamily domain);gene_ontology_id=GO:0016020, GO:0016021, GO:0055085;best_blast_hit_tair=AT5G42210.1 Major facilitator superfamily protein;best_blast_hit_sprot=sp|Q5SR56|MF14B_HUMAN Hippocampus abundant transcript-like protein 1;best_blast_hit_trembl_plants=tr|G7J5X3|G7J5X3_MEDTR MFS transporter, Hippocampus abundant transcript-like protein 1;interpro_id=IPR011701 (Major facilitator superfamily), IPR020846 (Major facilitator superfamily domain);gene_ontology_id=GO:0016020, GO:0016021, GO:0055085;best_blast_hit_tair=AT5G42210.1 Major facilitator superfamily protein;best_blast_hit_sprot=sp|Q8CIA9|MF14B_MOUSE Hippocampus abundant transcript-like protein 1;best_blast_hit_trembl_plants=tr|A0A0S3RAM3|A0A0S3RAM3_PHAAN Uncharacterized protein	Hippocampus abundant transcript-like protein 1; TAIR: AT5G42210.1 Major facilitator superfamily protein; Swiss-Prot: sp|Q5SR56|MF14B_HUMAN Hippocampus abundant transcript-like protein 1; TrEMBL-Plants: tr|G7J5X3|G7J5X3_MEDTR MFS transporter; Found in the gene: LotjaGi1g1v0432400, Hippocampus abundant transcript-like protein 1; TAIR: AT5G42210.1 Major facilitator superfamily protein; Swiss-Prot: sp|Q8CIA9|MF14B_MOUSE Hippocampus abundant transcript-like protein 1; TrEMBL-Plants: tr|A0A0S3RAM3|A0A0S3RAM3_PHAAN Uncharacterized protein; Found in the gene: LotjaGi1g1v0432400
LotjaGi1g1v0432400.2.nasc010	LotjaGi1g1v0432400	LotjaGi1g1v0432400	LotjaGi1g1v0432400.2.nasc010.p1																						TRUE	0.99625	1556	368	0.46685	7.08614	1	1	coding	LjG1.1_chr1	92729984	92740620	10637	+		GO:0016020, GO:0016021, GO:0022857, GO:0055085	Hippocampus abundant transcript-like protein 1;interpro_id=IPR011701 (Major facilitator superfamily), IPR020846 (Major facilitator superfamily domain);gene_ontology_id=GO:0016020, GO:0016021, GO:0055085;best_blast_hit_tair=AT5G42210.1 Major facilitator superfamily protein;best_blast_hit_sprot=sp|Q5SR56|MF14B_HUMAN Hippocampus abundant transcript-like protein 1;best_blast_hit_trembl_plants=tr|G7J5X3|G7J5X3_MEDTR MFS transporter, Hippocampus abundant transcript-like protein 1;interpro_id=IPR011701 (Major facilitator superfamily), IPR020846 (Major facilitator superfamily domain);gene_ontology_id=GO:0016020, GO:0016021, GO:0055085;best_blast_hit_tair=AT5G42210.1 Major facilitator superfamily protein;best_blast_hit_sprot=sp|Q8CIA9|MF14B_MOUSE Hippocampus abundant transcript-like protein 1;best_blast_hit_trembl_plants=tr|A0A0S3RAM3|A0A0S3RAM3_PHAAN Uncharacterized protein	Hippocampus abundant transcript-like protein 1; TAIR: AT5G42210.1 Major facilitator superfamily protein; Swiss-Prot: sp|Q5SR56|MF14B_HUMAN Hippocampus abundant transcript-like protein 1; TrEMBL-Plants: tr|G7J5X3|G7J5X3_MEDTR MFS transporter; Found in the gene: LotjaGi1g1v0432400, Hippocampus abundant transcript-like protein 1; TAIR: AT5G42210.1 Major facilitator superfamily protein; Swiss-Prot: sp|Q8CIA9|MF14B_MOUSE Hippocampus abundant transcript-like protein 1; TrEMBL-Plants: tr|A0A0S3RAM3|A0A0S3RAM3_PHAAN Uncharacterized protein; Found in the gene: LotjaGi1g1v0432400
LotjaGi1g1v0432400.2.nasc011	LotjaGi1g1v0432400	LotjaGi1g1v0432400	LotjaGi1g1v0432400.2.nasc011.p1																						TRUE	0.996	3368	373	0.36824	7.57819	1	0.999998	coding	LjG1.1_chr1	92729984	92740620	10637	+		GO:0016020, GO:0016021, GO:0022857, GO:0055085	Hippocampus abundant transcript-like protein 1;interpro_id=IPR011701 (Major facilitator superfamily), IPR020846 (Major facilitator superfamily domain);gene_ontology_id=GO:0016020, GO:0016021, GO:0055085;best_blast_hit_tair=AT5G42210.1 Major facilitator superfamily protein;best_blast_hit_sprot=sp|Q5SR56|MF14B_HUMAN Hippocampus abundant transcript-like protein 1;best_blast_hit_trembl_plants=tr|G7J5X3|G7J5X3_MEDTR MFS transporter, Hippocampus abundant transcript-like protein 1;interpro_id=IPR011701 (Major facilitator superfamily), IPR020846 (Major facilitator superfamily domain);gene_ontology_id=GO:0016020, GO:0016021, GO:0055085;best_blast_hit_tair=AT5G42210.1 Major facilitator superfamily protein;best_blast_hit_sprot=sp|Q8CIA9|MF14B_MOUSE Hippocampus abundant transcript-like protein 1;best_blast_hit_trembl_plants=tr|A0A0S3RAM3|A0A0S3RAM3_PHAAN Uncharacterized protein	Hippocampus abundant transcript-like protein 1; TAIR: AT5G42210.1 Major facilitator superfamily protein; Swiss-Prot: sp|Q5SR56|MF14B_HUMAN Hippocampus abundant transcript-like protein 1; TrEMBL-Plants: tr|G7J5X3|G7J5X3_MEDTR MFS transporter; Found in the gene: LotjaGi1g1v0432400, Hippocampus abundant transcript-like protein 1; TAIR: AT5G42210.1 Major facilitator superfamily protein; Swiss-Prot: sp|Q8CIA9|MF14B_MOUSE Hippocampus abundant transcript-like protein 1; TrEMBL-Plants: tr|A0A0S3RAM3|A0A0S3RAM3_PHAAN Uncharacterized protein; Found in the gene: LotjaGi1g1v0432400
LotjaGi1g1v0432400.2.nasc012	LotjaGi1g1v0432400	LotjaGi1g1v0432400	LotjaGi1g1v0432400.2.nasc012.p1																						TRUE	0.99017	1629	414	0.48891	7.56887	1	1	coding	LjG1.1_chr1	92729984	92740620	10637	+		GO:0016020, GO:0016021, GO:0022857, GO:0055085	Hippocampus abundant transcript-like protein 1;interpro_id=IPR011701 (Major facilitator superfamily), IPR020846 (Major facilitator superfamily domain);gene_ontology_id=GO:0016020, GO:0016021, GO:0055085;best_blast_hit_tair=AT5G42210.1 Major facilitator superfamily protein;best_blast_hit_sprot=sp|Q5SR56|MF14B_HUMAN Hippocampus abundant transcript-like protein 1;best_blast_hit_trembl_plants=tr|G7J5X3|G7J5X3_MEDTR MFS transporter, Hippocampus abundant transcript-like protein 1;interpro_id=IPR011701 (Major facilitator superfamily), IPR020846 (Major facilitator superfamily domain);gene_ontology_id=GO:0016020, GO:0016021, GO:0055085;best_blast_hit_tair=AT5G42210.1 Major facilitator superfamily protein;best_blast_hit_sprot=sp|Q8CIA9|MF14B_MOUSE Hippocampus abundant transcript-like protein 1;best_blast_hit_trembl_plants=tr|A0A0S3RAM3|A0A0S3RAM3_PHAAN Uncharacterized protein	Hippocampus abundant transcript-like protein 1; TAIR: AT5G42210.1 Major facilitator superfamily protein; Swiss-Prot: sp|Q5SR56|MF14B_HUMAN Hippocampus abundant transcript-like protein 1; TrEMBL-Plants: tr|G7J5X3|G7J5X3_MEDTR MFS transporter; Found in the gene: LotjaGi1g1v0432400, Hippocampus abundant transcript-like protein 1; TAIR: AT5G42210.1 Major facilitator superfamily protein; Swiss-Prot: sp|Q8CIA9|MF14B_MOUSE Hippocampus abundant transcript-like protein 1; TrEMBL-Plants: tr|A0A0S3RAM3|A0A0S3RAM3_PHAAN Uncharacterized protein; Found in the gene: LotjaGi1g1v0432400
LotjaGi1g1v0432400.2.nasc013	LotjaGi1g1v0432400	LotjaGi1g1v0432400	LotjaGi1g1v0432400.2.nasc013.p1																						TRUE	0.98781	2580	423	0.42248	8.25352	1	1	coding	LjG1.1_chr1	92729984	92740620	10637	+		GO:0016020, GO:0016021, GO:0022857, GO:0055085	Hippocampus abundant transcript-like protein 1;interpro_id=IPR011701 (Major facilitator superfamily), IPR020846 (Major facilitator superfamily domain);gene_ontology_id=GO:0016020, GO:0016021, GO:0055085;best_blast_hit_tair=AT5G42210.1 Major facilitator superfamily protein;best_blast_hit_sprot=sp|Q5SR56|MF14B_HUMAN Hippocampus abundant transcript-like protein 1;best_blast_hit_trembl_plants=tr|G7J5X3|G7J5X3_MEDTR MFS transporter, Hippocampus abundant transcript-like protein 1;interpro_id=IPR011701 (Major facilitator superfamily), IPR020846 (Major facilitator superfamily domain);gene_ontology_id=GO:0016020, GO:0016021, GO:0055085;best_blast_hit_tair=AT5G42210.1 Major facilitator superfamily protein;best_blast_hit_sprot=sp|Q8CIA9|MF14B_MOUSE Hippocampus abundant transcript-like protein 1;best_blast_hit_trembl_plants=tr|A0A0S3RAM3|A0A0S3RAM3_PHAAN Uncharacterized protein	Hippocampus abundant transcript-like protein 1; TAIR: AT5G42210.1 Major facilitator superfamily protein; Swiss-Prot: sp|Q5SR56|MF14B_HUMAN Hippocampus abundant transcript-like protein 1; TrEMBL-Plants: tr|G7J5X3|G7J5X3_MEDTR MFS transporter; Found in the gene: LotjaGi1g1v0432400, Hippocampus abundant transcript-like protein 1; TAIR: AT5G42210.1 Major facilitator superfamily protein; Swiss-Prot: sp|Q8CIA9|MF14B_MOUSE Hippocampus abundant transcript-like protein 1; TrEMBL-Plants: tr|A0A0S3RAM3|A0A0S3RAM3_PHAAN Uncharacterized protein; Found in the gene: LotjaGi1g1v0432400
LotjaGi1g1v0432500.1	LotjaGi1g1v0432500	LotjaGi1g1v0432500	LotjaGi1g1v0432500.1.p1																						TRUE	0.97667	6091	849	0.37329	6.70197	1	1	coding	LjG1.1_chr1	92740621	92749817	9197	+		GO:0003824, GO:0004630, GO:0005509, GO:0016020, GO:0016042, GO:0016787, GO:0046470, GO:0070290	Phospholipase D;interpro_id=IPR000008 (C2 domain), IPR001736 (Phospholipase D/Transphosphatidylase), IPR024632 (Phospholipase D%2C C-terminal);gene_ontology_id=GO:0003824, GO:0004630, GO:0005509, GO:0016020, GO:0016042, GO:0016787, GO:0046470, GO:0070290;best_blast_hit_tair=AT4G35790.2 phospholipase D delta;best_blast_hit_sprot=sp|Q9C5Y0|PLDD1_ARATH Phospholipase D delta;best_blast_hit_trembl_plants=tr|I1JSY8|I1JSY8_SOYBN Phospholipase D, Phospholipase D;interpro_id=IPR000008 (C2 domain), IPR001736 (Phospholipase D/Transphosphatidylase), IPR024632 (Phospholipase D%2C C-terminal);gene_ontology_id=GO:0003824, GO:0004630, GO:0005509, GO:0016020, GO:0016042, GO:0016787, GO:0046470, GO:0070290;best_blast_hit_tair=AT4G35790.1 phospholipase D delta;best_blast_hit_sprot=sp|Q9C5Y0|PLDD1_ARATH Phospholipase D delta;best_blast_hit_trembl_plants=tr|A0A151TCK8|A0A151TCK8_CAJCA Phospholipase D	Phospholipase D; TAIR: AT4G35790.1 phospholipase D delta; Swiss-Prot: sp|Q9C5Y0|PLDD1_ARATH Phospholipase D delta; TrEMBL-Plants: tr|A0A151TCK8|A0A151TCK8_CAJCA Phospholipase D; Found in the gene: LotjaGi1g1v0432500, Phospholipase D; TAIR: AT4G35790.2 phospholipase D delta; Swiss-Prot: sp|Q9C5Y0|PLDD1_ARATH Phospholipase D delta; TrEMBL-Plants: tr|I1JSY8|I1JSY8_SOYBN Phospholipase D; Found in the gene: LotjaGi1g1v0432500
LotjaGi1g1v0432500.1	LotjaGi1g1v0432500	LotjaGi1g1v0432500	LotjaGi1g1v0432500.1.p2																						FALSE	0.3361	6091	849	0.37329	6.70197	1	1	coding	LjG1.1_chr1	92740621	92749817	9197	+		GO:0003824, GO:0004630, GO:0005509, GO:0016020, GO:0016042, GO:0016787, GO:0046470, GO:0070290	Phospholipase D;interpro_id=IPR000008 (C2 domain), IPR001736 (Phospholipase D/Transphosphatidylase), IPR024632 (Phospholipase D%2C C-terminal);gene_ontology_id=GO:0003824, GO:0004630, GO:0005509, GO:0016020, GO:0016042, GO:0016787, GO:0046470, GO:0070290;best_blast_hit_tair=AT4G35790.2 phospholipase D delta;best_blast_hit_sprot=sp|Q9C5Y0|PLDD1_ARATH Phospholipase D delta;best_blast_hit_trembl_plants=tr|I1JSY8|I1JSY8_SOYBN Phospholipase D, Phospholipase D;interpro_id=IPR000008 (C2 domain), IPR001736 (Phospholipase D/Transphosphatidylase), IPR024632 (Phospholipase D%2C C-terminal);gene_ontology_id=GO:0003824, GO:0004630, GO:0005509, GO:0016020, GO:0016042, GO:0016787, GO:0046470, GO:0070290;best_blast_hit_tair=AT4G35790.1 phospholipase D delta;best_blast_hit_sprot=sp|Q9C5Y0|PLDD1_ARATH Phospholipase D delta;best_blast_hit_trembl_plants=tr|A0A151TCK8|A0A151TCK8_CAJCA Phospholipase D	Phospholipase D; TAIR: AT4G35790.1 phospholipase D delta; Swiss-Prot: sp|Q9C5Y0|PLDD1_ARATH Phospholipase D delta; TrEMBL-Plants: tr|A0A151TCK8|A0A151TCK8_CAJCA Phospholipase D; Found in the gene: LotjaGi1g1v0432500, Phospholipase D; TAIR: AT4G35790.2 phospholipase D delta; Swiss-Prot: sp|Q9C5Y0|PLDD1_ARATH Phospholipase D delta; TrEMBL-Plants: tr|I1JSY8|I1JSY8_SOYBN Phospholipase D; Found in the gene: LotjaGi1g1v0432500
LotjaGi1g1v0432500.1.nasc001	LotjaGi1g1v0432500	LotjaGi1g1v0432500	LotjaGi1g1v0432500.1.nasc001.p1																						TRUE	0.98381	1809	316	0.3975	6.70128	1	0.999996	coding	LjG1.1_chr1	92740621	92749817	9197	+		GO:0003824, GO:0004630, GO:0005509, GO:0016020, GO:0016042, GO:0016787, GO:0046470, GO:0070290	Phospholipase D;interpro_id=IPR000008 (C2 domain), IPR001736 (Phospholipase D/Transphosphatidylase), IPR024632 (Phospholipase D%2C C-terminal);gene_ontology_id=GO:0003824, GO:0004630, GO:0005509, GO:0016020, GO:0016042, GO:0016787, GO:0046470, GO:0070290;best_blast_hit_tair=AT4G35790.2 phospholipase D delta;best_blast_hit_sprot=sp|Q9C5Y0|PLDD1_ARATH Phospholipase D delta;best_blast_hit_trembl_plants=tr|I1JSY8|I1JSY8_SOYBN Phospholipase D, Phospholipase D;interpro_id=IPR000008 (C2 domain), IPR001736 (Phospholipase D/Transphosphatidylase), IPR024632 (Phospholipase D%2C C-terminal);gene_ontology_id=GO:0003824, GO:0004630, GO:0005509, GO:0016020, GO:0016042, GO:0016787, GO:0046470, GO:0070290;best_blast_hit_tair=AT4G35790.1 phospholipase D delta;best_blast_hit_sprot=sp|Q9C5Y0|PLDD1_ARATH Phospholipase D delta;best_blast_hit_trembl_plants=tr|A0A151TCK8|A0A151TCK8_CAJCA Phospholipase D	Phospholipase D; TAIR: AT4G35790.1 phospholipase D delta; Swiss-Prot: sp|Q9C5Y0|PLDD1_ARATH Phospholipase D delta; TrEMBL-Plants: tr|A0A151TCK8|A0A151TCK8_CAJCA Phospholipase D; Found in the gene: LotjaGi1g1v0432500, Phospholipase D; TAIR: AT4G35790.2 phospholipase D delta; Swiss-Prot: sp|Q9C5Y0|PLDD1_ARATH Phospholipase D delta; TrEMBL-Plants: tr|I1JSY8|I1JSY8_SOYBN Phospholipase D; Found in the gene: LotjaGi1g1v0432500
LotjaGi1g1v0432500.1.nasc002	LotjaGi1g1v0432500	LotjaGi1g1v0432500	LotjaGi1g1v0432500.1.nasc002.p1																						TRUE	0.96849	2162	372	0.38889	8.08384	1	0.999999	coding	LjG1.1_chr1	92740621	92749817	9197	+		GO:0003824, GO:0004630, GO:0005509, GO:0016020, GO:0016042, GO:0016787, GO:0046470, GO:0070290	Phospholipase D;interpro_id=IPR000008 (C2 domain), IPR001736 (Phospholipase D/Transphosphatidylase), IPR024632 (Phospholipase D%2C C-terminal);gene_ontology_id=GO:0003824, GO:0004630, GO:0005509, GO:0016020, GO:0016042, GO:0016787, GO:0046470, GO:0070290;best_blast_hit_tair=AT4G35790.2 phospholipase D delta;best_blast_hit_sprot=sp|Q9C5Y0|PLDD1_ARATH Phospholipase D delta;best_blast_hit_trembl_plants=tr|I1JSY8|I1JSY8_SOYBN Phospholipase D, Phospholipase D;interpro_id=IPR000008 (C2 domain), IPR001736 (Phospholipase D/Transphosphatidylase), IPR024632 (Phospholipase D%2C C-terminal);gene_ontology_id=GO:0003824, GO:0004630, GO:0005509, GO:0016020, GO:0016042, GO:0016787, GO:0046470, GO:0070290;best_blast_hit_tair=AT4G35790.1 phospholipase D delta;best_blast_hit_sprot=sp|Q9C5Y0|PLDD1_ARATH Phospholipase D delta;best_blast_hit_trembl_plants=tr|A0A151TCK8|A0A151TCK8_CAJCA Phospholipase D	Phospholipase D; TAIR: AT4G35790.1 phospholipase D delta; Swiss-Prot: sp|Q9C5Y0|PLDD1_ARATH Phospholipase D delta; TrEMBL-Plants: tr|A0A151TCK8|A0A151TCK8_CAJCA Phospholipase D; Found in the gene: LotjaGi1g1v0432500, Phospholipase D; TAIR: AT4G35790.2 phospholipase D delta; Swiss-Prot: sp|Q9C5Y0|PLDD1_ARATH Phospholipase D delta; TrEMBL-Plants: tr|I1JSY8|I1JSY8_SOYBN Phospholipase D; Found in the gene: LotjaGi1g1v0432500
LotjaGi1g1v0432500.1.nasc003	LotjaGi1g1v0432500	LotjaGi1g1v0432500	LotjaGi1g1v0432500.1.nasc003.p1																						TRUE	0.9708	2121	415	0.40667	6.85054	1	1	coding	LjG1.1_chr1	92740621	92749817	9197	+		GO:0003824, GO:0004630, GO:0005509, GO:0016020, GO:0016042, GO:0016787, GO:0046470, GO:0070290	Phospholipase D;interpro_id=IPR000008 (C2 domain), IPR001736 (Phospholipase D/Transphosphatidylase), IPR024632 (Phospholipase D%2C C-terminal);gene_ontology_id=GO:0003824, GO:0004630, GO:0005509, GO:0016020, GO:0016042, GO:0016787, GO:0046470, GO:0070290;best_blast_hit_tair=AT4G35790.2 phospholipase D delta;best_blast_hit_sprot=sp|Q9C5Y0|PLDD1_ARATH Phospholipase D delta;best_blast_hit_trembl_plants=tr|I1JSY8|I1JSY8_SOYBN Phospholipase D, Phospholipase D;interpro_id=IPR000008 (C2 domain), IPR001736 (Phospholipase D/Transphosphatidylase), IPR024632 (Phospholipase D%2C C-terminal);gene_ontology_id=GO:0003824, GO:0004630, GO:0005509, GO:0016020, GO:0016042, GO:0016787, GO:0046470, GO:0070290;best_blast_hit_tair=AT4G35790.1 phospholipase D delta;best_blast_hit_sprot=sp|Q9C5Y0|PLDD1_ARATH Phospholipase D delta;best_blast_hit_trembl_plants=tr|A0A151TCK8|A0A151TCK8_CAJCA Phospholipase D	Phospholipase D; TAIR: AT4G35790.1 phospholipase D delta; Swiss-Prot: sp|Q9C5Y0|PLDD1_ARATH Phospholipase D delta; TrEMBL-Plants: tr|A0A151TCK8|A0A151TCK8_CAJCA Phospholipase D; Found in the gene: LotjaGi1g1v0432500, Phospholipase D; TAIR: AT4G35790.2 phospholipase D delta; Swiss-Prot: sp|Q9C5Y0|PLDD1_ARATH Phospholipase D delta; TrEMBL-Plants: tr|I1JSY8|I1JSY8_SOYBN Phospholipase D; Found in the gene: LotjaGi1g1v0432500
LotjaGi1g1v0432500.1.nasc004	LotjaGi1g1v0432500	LotjaGi1g1v0432500																									2069	535	0.42879	6.61722	-1	0.974241	coding	LjG1.1_chr1	92740621	92749817	9197	+		GO:0003824, GO:0004630, GO:0005509, GO:0016020, GO:0016042, GO:0016787, GO:0046470, GO:0070290	Phospholipase D;interpro_id=IPR000008 (C2 domain), IPR001736 (Phospholipase D/Transphosphatidylase), IPR024632 (Phospholipase D%2C C-terminal);gene_ontology_id=GO:0003824, GO:0004630, GO:0005509, GO:0016020, GO:0016042, GO:0016787, GO:0046470, GO:0070290;best_blast_hit_tair=AT4G35790.2 phospholipase D delta;best_blast_hit_sprot=sp|Q9C5Y0|PLDD1_ARATH Phospholipase D delta;best_blast_hit_trembl_plants=tr|I1JSY8|I1JSY8_SOYBN Phospholipase D, Phospholipase D;interpro_id=IPR000008 (C2 domain), IPR001736 (Phospholipase D/Transphosphatidylase), IPR024632 (Phospholipase D%2C C-terminal);gene_ontology_id=GO:0003824, GO:0004630, GO:0005509, GO:0016020, GO:0016042, GO:0016787, GO:0046470, GO:0070290;best_blast_hit_tair=AT4G35790.1 phospholipase D delta;best_blast_hit_sprot=sp|Q9C5Y0|PLDD1_ARATH Phospholipase D delta;best_blast_hit_trembl_plants=tr|A0A151TCK8|A0A151TCK8_CAJCA Phospholipase D	Phospholipase D; TAIR: AT4G35790.1 phospholipase D delta; Swiss-Prot: sp|Q9C5Y0|PLDD1_ARATH Phospholipase D delta; TrEMBL-Plants: tr|A0A151TCK8|A0A151TCK8_CAJCA Phospholipase D; Found in the gene: LotjaGi1g1v0432500, Phospholipase D; TAIR: AT4G35790.2 phospholipase D delta; Swiss-Prot: sp|Q9C5Y0|PLDD1_ARATH Phospholipase D delta; TrEMBL-Plants: tr|I1JSY8|I1JSY8_SOYBN Phospholipase D; Found in the gene: LotjaGi1g1v0432500
LotjaGi1g1v0432500.1.nasc005	LotjaGi1g1v0432500	LotjaGi1g1v0432500	LotjaGi1g1v0432500.1.nasc005.p1																						TRUE	0.97461	2366	564	0.42948	6.56606	1	1	coding	LjG1.1_chr1	92740621	92749817	9197	+		GO:0003824, GO:0004630, GO:0005509, GO:0016020, GO:0016042, GO:0016787, GO:0046470, GO:0070290	Phospholipase D;interpro_id=IPR000008 (C2 domain), IPR001736 (Phospholipase D/Transphosphatidylase), IPR024632 (Phospholipase D%2C C-terminal);gene_ontology_id=GO:0003824, GO:0004630, GO:0005509, GO:0016020, GO:0016042, GO:0016787, GO:0046470, GO:0070290;best_blast_hit_tair=AT4G35790.2 phospholipase D delta;best_blast_hit_sprot=sp|Q9C5Y0|PLDD1_ARATH Phospholipase D delta;best_blast_hit_trembl_plants=tr|I1JSY8|I1JSY8_SOYBN Phospholipase D, Phospholipase D;interpro_id=IPR000008 (C2 domain), IPR001736 (Phospholipase D/Transphosphatidylase), IPR024632 (Phospholipase D%2C C-terminal);gene_ontology_id=GO:0003824, GO:0004630, GO:0005509, GO:0016020, GO:0016042, GO:0016787, GO:0046470, GO:0070290;best_blast_hit_tair=AT4G35790.1 phospholipase D delta;best_blast_hit_sprot=sp|Q9C5Y0|PLDD1_ARATH Phospholipase D delta;best_blast_hit_trembl_plants=tr|A0A151TCK8|A0A151TCK8_CAJCA Phospholipase D	Phospholipase D; TAIR: AT4G35790.1 phospholipase D delta; Swiss-Prot: sp|Q9C5Y0|PLDD1_ARATH Phospholipase D delta; TrEMBL-Plants: tr|A0A151TCK8|A0A151TCK8_CAJCA Phospholipase D; Found in the gene: LotjaGi1g1v0432500, Phospholipase D; TAIR: AT4G35790.2 phospholipase D delta; Swiss-Prot: sp|Q9C5Y0|PLDD1_ARATH Phospholipase D delta; TrEMBL-Plants: tr|I1JSY8|I1JSY8_SOYBN Phospholipase D; Found in the gene: LotjaGi1g1v0432500
LotjaGi1g1v0432500.1.nasc006	LotjaGi1g1v0432500	LotjaGi1g1v0432500	LotjaGi1g1v0432500.1.nasc006.p1																						TRUE	0.97704	2609	604	0.42249	6.7642	1	1	coding	LjG1.1_chr1	92740621	92749817	9197	+		GO:0003824, GO:0004630, GO:0005509, GO:0016020, GO:0016042, GO:0016787, GO:0046470, GO:0070290	Phospholipase D;interpro_id=IPR000008 (C2 domain), IPR001736 (Phospholipase D/Transphosphatidylase), IPR024632 (Phospholipase D%2C C-terminal);gene_ontology_id=GO:0003824, GO:0004630, GO:0005509, GO:0016020, GO:0016042, GO:0016787, GO:0046470, GO:0070290;best_blast_hit_tair=AT4G35790.2 phospholipase D delta;best_blast_hit_sprot=sp|Q9C5Y0|PLDD1_ARATH Phospholipase D delta;best_blast_hit_trembl_plants=tr|I1JSY8|I1JSY8_SOYBN Phospholipase D, Phospholipase D;interpro_id=IPR000008 (C2 domain), IPR001736 (Phospholipase D/Transphosphatidylase), IPR024632 (Phospholipase D%2C C-terminal);gene_ontology_id=GO:0003824, GO:0004630, GO:0005509, GO:0016020, GO:0016042, GO:0016787, GO:0046470, GO:0070290;best_blast_hit_tair=AT4G35790.1 phospholipase D delta;best_blast_hit_sprot=sp|Q9C5Y0|PLDD1_ARATH Phospholipase D delta;best_blast_hit_trembl_plants=tr|A0A151TCK8|A0A151TCK8_CAJCA Phospholipase D	Phospholipase D; TAIR: AT4G35790.1 phospholipase D delta; Swiss-Prot: sp|Q9C5Y0|PLDD1_ARATH Phospholipase D delta; TrEMBL-Plants: tr|A0A151TCK8|A0A151TCK8_CAJCA Phospholipase D; Found in the gene: LotjaGi1g1v0432500, Phospholipase D; TAIR: AT4G35790.2 phospholipase D delta; Swiss-Prot: sp|Q9C5Y0|PLDD1_ARATH Phospholipase D delta; TrEMBL-Plants: tr|I1JSY8|I1JSY8_SOYBN Phospholipase D; Found in the gene: LotjaGi1g1v0432500
LotjaGi1g1v0432500.1.nasc007	LotjaGi1g1v0432500	LotjaGi1g1v0432500	LotjaGi1g1v0432500.1.nasc007.p1																						TRUE	0.97829	2453	630	0.44805	6.63865	1	1	coding	LjG1.1_chr1	92740621	92749817	9197	+		GO:0003824, GO:0004630, GO:0005509, GO:0016020, GO:0016042, GO:0016787, GO:0046470, GO:0070290	Phospholipase D;interpro_id=IPR000008 (C2 domain), IPR001736 (Phospholipase D/Transphosphatidylase), IPR024632 (Phospholipase D%2C C-terminal);gene_ontology_id=GO:0003824, GO:0004630, GO:0005509, GO:0016020, GO:0016042, GO:0016787, GO:0046470, GO:0070290;best_blast_hit_tair=AT4G35790.2 phospholipase D delta;best_blast_hit_sprot=sp|Q9C5Y0|PLDD1_ARATH Phospholipase D delta;best_blast_hit_trembl_plants=tr|I1JSY8|I1JSY8_SOYBN Phospholipase D, Phospholipase D;interpro_id=IPR000008 (C2 domain), IPR001736 (Phospholipase D/Transphosphatidylase), IPR024632 (Phospholipase D%2C C-terminal);gene_ontology_id=GO:0003824, GO:0004630, GO:0005509, GO:0016020, GO:0016042, GO:0016787, GO:0046470, GO:0070290;best_blast_hit_tair=AT4G35790.1 phospholipase D delta;best_blast_hit_sprot=sp|Q9C5Y0|PLDD1_ARATH Phospholipase D delta;best_blast_hit_trembl_plants=tr|A0A151TCK8|A0A151TCK8_CAJCA Phospholipase D	Phospholipase D; TAIR: AT4G35790.1 phospholipase D delta; Swiss-Prot: sp|Q9C5Y0|PLDD1_ARATH Phospholipase D delta; TrEMBL-Plants: tr|A0A151TCK8|A0A151TCK8_CAJCA Phospholipase D; Found in the gene: LotjaGi1g1v0432500, Phospholipase D; TAIR: AT4G35790.2 phospholipase D delta; Swiss-Prot: sp|Q9C5Y0|PLDD1_ARATH Phospholipase D delta; TrEMBL-Plants: tr|I1JSY8|I1JSY8_SOYBN Phospholipase D; Found in the gene: LotjaGi1g1v0432500
LotjaGi1g1v0432500.1.nasc008	LotjaGi1g1v0432500	LotjaGi1g1v0432500	LotjaGi1g1v0432500.1.nasc008.p1																						TRUE	0.97378	2907	692	0.44833	6.45977	1	1	coding	LjG1.1_chr1	92740621	92749817	9197	+		GO:0003824, GO:0004630, GO:0005509, GO:0016020, GO:0016042, GO:0016787, GO:0046470, GO:0070290	Phospholipase D;interpro_id=IPR000008 (C2 domain), IPR001736 (Phospholipase D/Transphosphatidylase), IPR024632 (Phospholipase D%2C C-terminal);gene_ontology_id=GO:0003824, GO:0004630, GO:0005509, GO:0016020, GO:0016042, GO:0016787, GO:0046470, GO:0070290;best_blast_hit_tair=AT4G35790.2 phospholipase D delta;best_blast_hit_sprot=sp|Q9C5Y0|PLDD1_ARATH Phospholipase D delta;best_blast_hit_trembl_plants=tr|I1JSY8|I1JSY8_SOYBN Phospholipase D, Phospholipase D;interpro_id=IPR000008 (C2 domain), IPR001736 (Phospholipase D/Transphosphatidylase), IPR024632 (Phospholipase D%2C C-terminal);gene_ontology_id=GO:0003824, GO:0004630, GO:0005509, GO:0016020, GO:0016042, GO:0016787, GO:0046470, GO:0070290;best_blast_hit_tair=AT4G35790.1 phospholipase D delta;best_blast_hit_sprot=sp|Q9C5Y0|PLDD1_ARATH Phospholipase D delta;best_blast_hit_trembl_plants=tr|A0A151TCK8|A0A151TCK8_CAJCA Phospholipase D	Phospholipase D; TAIR: AT4G35790.1 phospholipase D delta; Swiss-Prot: sp|Q9C5Y0|PLDD1_ARATH Phospholipase D delta; TrEMBL-Plants: tr|A0A151TCK8|A0A151TCK8_CAJCA Phospholipase D; Found in the gene: LotjaGi1g1v0432500, Phospholipase D; TAIR: AT4G35790.2 phospholipase D delta; Swiss-Prot: sp|Q9C5Y0|PLDD1_ARATH Phospholipase D delta; TrEMBL-Plants: tr|I1JSY8|I1JSY8_SOYBN Phospholipase D; Found in the gene: LotjaGi1g1v0432500
LotjaGi1g1v0432500.1.nasc009	LotjaGi1g1v0432500	LotjaGi1g1v0432500	LotjaGi1g1v0432500.1.nasc009.p1																						TRUE	0.97343	2977	758	0.45514	6.84736	1	1	coding	LjG1.1_chr1	92740621	92749817	9197	+		GO:0003824, GO:0004630, GO:0005509, GO:0016020, GO:0016042, GO:0016787, GO:0046470, GO:0070290	Phospholipase D;interpro_id=IPR000008 (C2 domain), IPR001736 (Phospholipase D/Transphosphatidylase), IPR024632 (Phospholipase D%2C C-terminal);gene_ontology_id=GO:0003824, GO:0004630, GO:0005509, GO:0016020, GO:0016042, GO:0016787, GO:0046470, GO:0070290;best_blast_hit_tair=AT4G35790.2 phospholipase D delta;best_blast_hit_sprot=sp|Q9C5Y0|PLDD1_ARATH Phospholipase D delta;best_blast_hit_trembl_plants=tr|I1JSY8|I1JSY8_SOYBN Phospholipase D, Phospholipase D;interpro_id=IPR000008 (C2 domain), IPR001736 (Phospholipase D/Transphosphatidylase), IPR024632 (Phospholipase D%2C C-terminal);gene_ontology_id=GO:0003824, GO:0004630, GO:0005509, GO:0016020, GO:0016042, GO:0016787, GO:0046470, GO:0070290;best_blast_hit_tair=AT4G35790.1 phospholipase D delta;best_blast_hit_sprot=sp|Q9C5Y0|PLDD1_ARATH Phospholipase D delta;best_blast_hit_trembl_plants=tr|A0A151TCK8|A0A151TCK8_CAJCA Phospholipase D	Phospholipase D; TAIR: AT4G35790.1 phospholipase D delta; Swiss-Prot: sp|Q9C5Y0|PLDD1_ARATH Phospholipase D delta; TrEMBL-Plants: tr|A0A151TCK8|A0A151TCK8_CAJCA Phospholipase D; Found in the gene: LotjaGi1g1v0432500, Phospholipase D; TAIR: AT4G35790.2 phospholipase D delta; Swiss-Prot: sp|Q9C5Y0|PLDD1_ARATH Phospholipase D delta; TrEMBL-Plants: tr|I1JSY8|I1JSY8_SOYBN Phospholipase D; Found in the gene: LotjaGi1g1v0432500
LotjaGi1g1v0432500.2	LotjaGi1g1v0432500	LotjaGi1g1v0432500	LotjaGi1g1v0432500.2.p1																						TRUE	0.9663	5674	863	0.41137	6.78069	1	1	coding	LjG1.1_chr1	92740621	92749817	9197	+		GO:0003824, GO:0004630, GO:0005509, GO:0016020, GO:0016042, GO:0016787, GO:0046470, GO:0070290	Phospholipase D;interpro_id=IPR000008 (C2 domain), IPR001736 (Phospholipase D/Transphosphatidylase), IPR024632 (Phospholipase D%2C C-terminal);gene_ontology_id=GO:0003824, GO:0004630, GO:0005509, GO:0016020, GO:0016042, GO:0016787, GO:0046470, GO:0070290;best_blast_hit_tair=AT4G35790.2 phospholipase D delta;best_blast_hit_sprot=sp|Q9C5Y0|PLDD1_ARATH Phospholipase D delta;best_blast_hit_trembl_plants=tr|I1JSY8|I1JSY8_SOYBN Phospholipase D, Phospholipase D;interpro_id=IPR000008 (C2 domain), IPR001736 (Phospholipase D/Transphosphatidylase), IPR024632 (Phospholipase D%2C C-terminal);gene_ontology_id=GO:0003824, GO:0004630, GO:0005509, GO:0016020, GO:0016042, GO:0016787, GO:0046470, GO:0070290;best_blast_hit_tair=AT4G35790.1 phospholipase D delta;best_blast_hit_sprot=sp|Q9C5Y0|PLDD1_ARATH Phospholipase D delta;best_blast_hit_trembl_plants=tr|A0A151TCK8|A0A151TCK8_CAJCA Phospholipase D	Phospholipase D; TAIR: AT4G35790.1 phospholipase D delta; Swiss-Prot: sp|Q9C5Y0|PLDD1_ARATH Phospholipase D delta; TrEMBL-Plants: tr|A0A151TCK8|A0A151TCK8_CAJCA Phospholipase D; Found in the gene: LotjaGi1g1v0432500, Phospholipase D; TAIR: AT4G35790.2 phospholipase D delta; Swiss-Prot: sp|Q9C5Y0|PLDD1_ARATH Phospholipase D delta; TrEMBL-Plants: tr|I1JSY8|I1JSY8_SOYBN Phospholipase D; Found in the gene: LotjaGi1g1v0432500
LotjaGi1g1v0432500.2	LotjaGi1g1v0432500	LotjaGi1g1v0432500	LotjaGi1g1v0432500.2.p2																						FALSE	0.3361	5674	863	0.41137	6.78069	1	1	coding	LjG1.1_chr1	92740621	92749817	9197	+		GO:0003824, GO:0004630, GO:0005509, GO:0016020, GO:0016042, GO:0016787, GO:0046470, GO:0070290	Phospholipase D;interpro_id=IPR000008 (C2 domain), IPR001736 (Phospholipase D/Transphosphatidylase), IPR024632 (Phospholipase D%2C C-terminal);gene_ontology_id=GO:0003824, GO:0004630, GO:0005509, GO:0016020, GO:0016042, GO:0016787, GO:0046470, GO:0070290;best_blast_hit_tair=AT4G35790.2 phospholipase D delta;best_blast_hit_sprot=sp|Q9C5Y0|PLDD1_ARATH Phospholipase D delta;best_blast_hit_trembl_plants=tr|I1JSY8|I1JSY8_SOYBN Phospholipase D, Phospholipase D;interpro_id=IPR000008 (C2 domain), IPR001736 (Phospholipase D/Transphosphatidylase), IPR024632 (Phospholipase D%2C C-terminal);gene_ontology_id=GO:0003824, GO:0004630, GO:0005509, GO:0016020, GO:0016042, GO:0016787, GO:0046470, GO:0070290;best_blast_hit_tair=AT4G35790.1 phospholipase D delta;best_blast_hit_sprot=sp|Q9C5Y0|PLDD1_ARATH Phospholipase D delta;best_blast_hit_trembl_plants=tr|A0A151TCK8|A0A151TCK8_CAJCA Phospholipase D	Phospholipase D; TAIR: AT4G35790.1 phospholipase D delta; Swiss-Prot: sp|Q9C5Y0|PLDD1_ARATH Phospholipase D delta; TrEMBL-Plants: tr|A0A151TCK8|A0A151TCK8_CAJCA Phospholipase D; Found in the gene: LotjaGi1g1v0432500, Phospholipase D; TAIR: AT4G35790.2 phospholipase D delta; Swiss-Prot: sp|Q9C5Y0|PLDD1_ARATH Phospholipase D delta; TrEMBL-Plants: tr|I1JSY8|I1JSY8_SOYBN Phospholipase D; Found in the gene: LotjaGi1g1v0432500
LotjaGi1g1v0432500.2.nasc001	LotjaGi1g1v0432500	LotjaGi1g1v0432500	LotjaGi1g1v0432500.2.nasc001.p1																						TRUE	0.98381	1350	316	0.45903	6.70128	1	0.999999	coding	LjG1.1_chr1	92740621	92749817	9197	+		GO:0003824, GO:0004630, GO:0005509, GO:0016020, GO:0016042, GO:0016787, GO:0046470, GO:0070290	Phospholipase D;interpro_id=IPR000008 (C2 domain), IPR001736 (Phospholipase D/Transphosphatidylase), IPR024632 (Phospholipase D%2C C-terminal);gene_ontology_id=GO:0003824, GO:0004630, GO:0005509, GO:0016020, GO:0016042, GO:0016787, GO:0046470, GO:0070290;best_blast_hit_tair=AT4G35790.2 phospholipase D delta;best_blast_hit_sprot=sp|Q9C5Y0|PLDD1_ARATH Phospholipase D delta;best_blast_hit_trembl_plants=tr|I1JSY8|I1JSY8_SOYBN Phospholipase D, Phospholipase D;interpro_id=IPR000008 (C2 domain), IPR001736 (Phospholipase D/Transphosphatidylase), IPR024632 (Phospholipase D%2C C-terminal);gene_ontology_id=GO:0003824, GO:0004630, GO:0005509, GO:0016020, GO:0016042, GO:0016787, GO:0046470, GO:0070290;best_blast_hit_tair=AT4G35790.1 phospholipase D delta;best_blast_hit_sprot=sp|Q9C5Y0|PLDD1_ARATH Phospholipase D delta;best_blast_hit_trembl_plants=tr|A0A151TCK8|A0A151TCK8_CAJCA Phospholipase D	Phospholipase D; TAIR: AT4G35790.1 phospholipase D delta; Swiss-Prot: sp|Q9C5Y0|PLDD1_ARATH Phospholipase D delta; TrEMBL-Plants: tr|A0A151TCK8|A0A151TCK8_CAJCA Phospholipase D; Found in the gene: LotjaGi1g1v0432500, Phospholipase D; TAIR: AT4G35790.2 phospholipase D delta; Swiss-Prot: sp|Q9C5Y0|PLDD1_ARATH Phospholipase D delta; TrEMBL-Plants: tr|I1JSY8|I1JSY8_SOYBN Phospholipase D; Found in the gene: LotjaGi1g1v0432500
LotjaGi1g1v0432500.2.nasc002	LotjaGi1g1v0432500	LotjaGi1g1v0432500	LotjaGi1g1v0432500.2.nasc002.p1																						TRUE	0.96849	1703	372	0.43177	8.08384	1	1	coding	LjG1.1_chr1	92740621	92749817	9197	+		GO:0003824, GO:0004630, GO:0005509, GO:0016020, GO:0016042, GO:0016787, GO:0046470, GO:0070290	Phospholipase D;interpro_id=IPR000008 (C2 domain), IPR001736 (Phospholipase D/Transphosphatidylase), IPR024632 (Phospholipase D%2C C-terminal);gene_ontology_id=GO:0003824, GO:0004630, GO:0005509, GO:0016020, GO:0016042, GO:0016787, GO:0046470, GO:0070290;best_blast_hit_tair=AT4G35790.2 phospholipase D delta;best_blast_hit_sprot=sp|Q9C5Y0|PLDD1_ARATH Phospholipase D delta;best_blast_hit_trembl_plants=tr|I1JSY8|I1JSY8_SOYBN Phospholipase D, Phospholipase D;interpro_id=IPR000008 (C2 domain), IPR001736 (Phospholipase D/Transphosphatidylase), IPR024632 (Phospholipase D%2C C-terminal);gene_ontology_id=GO:0003824, GO:0004630, GO:0005509, GO:0016020, GO:0016042, GO:0016787, GO:0046470, GO:0070290;best_blast_hit_tair=AT4G35790.1 phospholipase D delta;best_blast_hit_sprot=sp|Q9C5Y0|PLDD1_ARATH Phospholipase D delta;best_blast_hit_trembl_plants=tr|A0A151TCK8|A0A151TCK8_CAJCA Phospholipase D	Phospholipase D; TAIR: AT4G35790.1 phospholipase D delta; Swiss-Prot: sp|Q9C5Y0|PLDD1_ARATH Phospholipase D delta; TrEMBL-Plants: tr|A0A151TCK8|A0A151TCK8_CAJCA Phospholipase D; Found in the gene: LotjaGi1g1v0432500, Phospholipase D; TAIR: AT4G35790.2 phospholipase D delta; Swiss-Prot: sp|Q9C5Y0|PLDD1_ARATH Phospholipase D delta; TrEMBL-Plants: tr|I1JSY8|I1JSY8_SOYBN Phospholipase D; Found in the gene: LotjaGi1g1v0432500
LotjaGi1g1v0432500.2.nasc003	LotjaGi1g1v0432500	LotjaGi1g1v0432500	LotjaGi1g1v0432500.2.nasc003.p1																						TRUE	0.93775	1704	429	0.4362	7.04385	1	1	coding	LjG1.1_chr1	92740621	92749817	9197	+		GO:0003824, GO:0004630, GO:0005509, GO:0016020, GO:0016042, GO:0016787, GO:0046470, GO:0070290	Phospholipase D;interpro_id=IPR000008 (C2 domain), IPR001736 (Phospholipase D/Transphosphatidylase), IPR024632 (Phospholipase D%2C C-terminal);gene_ontology_id=GO:0003824, GO:0004630, GO:0005509, GO:0016020, GO:0016042, GO:0016787, GO:0046470, GO:0070290;best_blast_hit_tair=AT4G35790.2 phospholipase D delta;best_blast_hit_sprot=sp|Q9C5Y0|PLDD1_ARATH Phospholipase D delta;best_blast_hit_trembl_plants=tr|I1JSY8|I1JSY8_SOYBN Phospholipase D, Phospholipase D;interpro_id=IPR000008 (C2 domain), IPR001736 (Phospholipase D/Transphosphatidylase), IPR024632 (Phospholipase D%2C C-terminal);gene_ontology_id=GO:0003824, GO:0004630, GO:0005509, GO:0016020, GO:0016042, GO:0016787, GO:0046470, GO:0070290;best_blast_hit_tair=AT4G35790.1 phospholipase D delta;best_blast_hit_sprot=sp|Q9C5Y0|PLDD1_ARATH Phospholipase D delta;best_blast_hit_trembl_plants=tr|A0A151TCK8|A0A151TCK8_CAJCA Phospholipase D	Phospholipase D; TAIR: AT4G35790.1 phospholipase D delta; Swiss-Prot: sp|Q9C5Y0|PLDD1_ARATH Phospholipase D delta; TrEMBL-Plants: tr|A0A151TCK8|A0A151TCK8_CAJCA Phospholipase D; Found in the gene: LotjaGi1g1v0432500, Phospholipase D; TAIR: AT4G35790.2 phospholipase D delta; Swiss-Prot: sp|Q9C5Y0|PLDD1_ARATH Phospholipase D delta; TrEMBL-Plants: tr|I1JSY8|I1JSY8_SOYBN Phospholipase D; Found in the gene: LotjaGi1g1v0432500
LotjaGi1g1v0432500.2.nasc004	LotjaGi1g1v0432500	LotjaGi1g1v0432500																									1652	549	0.4348	6.71578	-1	0.980563	coding	LjG1.1_chr1	92740621	92749817	9197	+		GO:0003824, GO:0004630, GO:0005509, GO:0016020, GO:0016042, GO:0016787, GO:0046470, GO:0070290	Phospholipase D;interpro_id=IPR000008 (C2 domain), IPR001736 (Phospholipase D/Transphosphatidylase), IPR024632 (Phospholipase D%2C C-terminal);gene_ontology_id=GO:0003824, GO:0004630, GO:0005509, GO:0016020, GO:0016042, GO:0016787, GO:0046470, GO:0070290;best_blast_hit_tair=AT4G35790.2 phospholipase D delta;best_blast_hit_sprot=sp|Q9C5Y0|PLDD1_ARATH Phospholipase D delta;best_blast_hit_trembl_plants=tr|I1JSY8|I1JSY8_SOYBN Phospholipase D, Phospholipase D;interpro_id=IPR000008 (C2 domain), IPR001736 (Phospholipase D/Transphosphatidylase), IPR024632 (Phospholipase D%2C C-terminal);gene_ontology_id=GO:0003824, GO:0004630, GO:0005509, GO:0016020, GO:0016042, GO:0016787, GO:0046470, GO:0070290;best_blast_hit_tair=AT4G35790.1 phospholipase D delta;best_blast_hit_sprot=sp|Q9C5Y0|PLDD1_ARATH Phospholipase D delta;best_blast_hit_trembl_plants=tr|A0A151TCK8|A0A151TCK8_CAJCA Phospholipase D	Phospholipase D; TAIR: AT4G35790.1 phospholipase D delta; Swiss-Prot: sp|Q9C5Y0|PLDD1_ARATH Phospholipase D delta; TrEMBL-Plants: tr|A0A151TCK8|A0A151TCK8_CAJCA Phospholipase D; Found in the gene: LotjaGi1g1v0432500, Phospholipase D; TAIR: AT4G35790.2 phospholipase D delta; Swiss-Prot: sp|Q9C5Y0|PLDD1_ARATH Phospholipase D delta; TrEMBL-Plants: tr|I1JSY8|I1JSY8_SOYBN Phospholipase D; Found in the gene: LotjaGi1g1v0432500
LotjaGi1g1v0432500.2.nasc005	LotjaGi1g1v0432500	LotjaGi1g1v0432500	LotjaGi1g1v0432500.2.nasc005.p1		KOG1329, KOG1012, KOG1329, KOG1012	Q9C5Y0		phospholipase D activity, endoplasmic reticulum-plasma membrane tethering, phospholipase D activity, endoplasmic reticulum-plasma membrane tethering	sp|Q9C5Y0|PLDD1_ARATH Phospholipase D delta OS=Arabidopsis thaliana OX=3702 GN=PLDDELTA PE=1 SV=2		2.105E-49, 2.867E-06, 2.105E-49, 2.867E-06	4.178E-236		40.700, 30.700, 40.700, 30.700	67.500		191, 54, 191, 54	737		191, 68, 191, 68	5		458, 175, 458, 175	542	TRUE	0.95325	1949	578	0.46775	6.65144	1	1	coding	LjG1.1_chr1	92740621	92749817	9197	+		GO:0003824, GO:0004630, GO:0005509, GO:0016020, GO:0016042, GO:0016787, GO:0046470, GO:0070290	Phospholipase D;interpro_id=IPR000008 (C2 domain), IPR001736 (Phospholipase D/Transphosphatidylase), IPR024632 (Phospholipase D%2C C-terminal);gene_ontology_id=GO:0003824, GO:0004630, GO:0005509, GO:0016020, GO:0016042, GO:0016787, GO:0046470, GO:0070290;best_blast_hit_tair=AT4G35790.2 phospholipase D delta;best_blast_hit_sprot=sp|Q9C5Y0|PLDD1_ARATH Phospholipase D delta;best_blast_hit_trembl_plants=tr|I1JSY8|I1JSY8_SOYBN Phospholipase D, Phospholipase D;interpro_id=IPR000008 (C2 domain), IPR001736 (Phospholipase D/Transphosphatidylase), IPR024632 (Phospholipase D%2C C-terminal);gene_ontology_id=GO:0003824, GO:0004630, GO:0005509, GO:0016020, GO:0016042, GO:0016787, GO:0046470, GO:0070290;best_blast_hit_tair=AT4G35790.1 phospholipase D delta;best_blast_hit_sprot=sp|Q9C5Y0|PLDD1_ARATH Phospholipase D delta;best_blast_hit_trembl_plants=tr|A0A151TCK8|A0A151TCK8_CAJCA Phospholipase D	Phospholipase D; TAIR: AT4G35790.1 phospholipase D delta; Swiss-Prot: sp|Q9C5Y0|PLDD1_ARATH Phospholipase D delta; TrEMBL-Plants: tr|A0A151TCK8|A0A151TCK8_CAJCA Phospholipase D; Found in the gene: LotjaGi1g1v0432500, Phospholipase D; TAIR: AT4G35790.2 phospholipase D delta; Swiss-Prot: sp|Q9C5Y0|PLDD1_ARATH Phospholipase D delta; TrEMBL-Plants: tr|I1JSY8|I1JSY8_SOYBN Phospholipase D; Found in the gene: LotjaGi1g1v0432500
LotjaGi1g1v0432500.2.nasc006	LotjaGi1g1v0432500	LotjaGi1g1v0432500	LotjaGi1g1v0432500.2.nasc006.p1		KOG1329, KOG1012, KOG1329, KOG1012	Q9C5Y0		phospholipase D activity, endoplasmic reticulum-plasma membrane tethering, phospholipase D activity, endoplasmic reticulum-plasma membrane tethering	sp|Q9C5Y0|PLDD1_ARATH Phospholipase D delta OS=Arabidopsis thaliana OX=3702 GN=PLDDELTA PE=1 SV=2		2.943E-64, 3.155E-06, 2.943E-64, 3.155E-06	2.201E-265		36.100, 30.700, 36.100, 30.700	68.900		237, 54, 237, 54	824		191, 68, 191, 68	5		586, 175, 586, 175	592	TRUE	0.96103	2192	618	0.44745	6.87527	1	1	coding	LjG1.1_chr1	92740621	92749817	9197	+		GO:0003824, GO:0004630, GO:0005509, GO:0016020, GO:0016042, GO:0016787, GO:0046470, GO:0070290	Phospholipase D;interpro_id=IPR000008 (C2 domain), IPR001736 (Phospholipase D/Transphosphatidylase), IPR024632 (Phospholipase D%2C C-terminal);gene_ontology_id=GO:0003824, GO:0004630, GO:0005509, GO:0016020, GO:0016042, GO:0016787, GO:0046470, GO:0070290;best_blast_hit_tair=AT4G35790.2 phospholipase D delta;best_blast_hit_sprot=sp|Q9C5Y0|PLDD1_ARATH Phospholipase D delta;best_blast_hit_trembl_plants=tr|I1JSY8|I1JSY8_SOYBN Phospholipase D, Phospholipase D;interpro_id=IPR000008 (C2 domain), IPR001736 (Phospholipase D/Transphosphatidylase), IPR024632 (Phospholipase D%2C C-terminal);gene_ontology_id=GO:0003824, GO:0004630, GO:0005509, GO:0016020, GO:0016042, GO:0016787, GO:0046470, GO:0070290;best_blast_hit_tair=AT4G35790.1 phospholipase D delta;best_blast_hit_sprot=sp|Q9C5Y0|PLDD1_ARATH Phospholipase D delta;best_blast_hit_trembl_plants=tr|A0A151TCK8|A0A151TCK8_CAJCA Phospholipase D	Phospholipase D; TAIR: AT4G35790.1 phospholipase D delta; Swiss-Prot: sp|Q9C5Y0|PLDD1_ARATH Phospholipase D delta; TrEMBL-Plants: tr|A0A151TCK8|A0A151TCK8_CAJCA Phospholipase D; Found in the gene: LotjaGi1g1v0432500, Phospholipase D; TAIR: AT4G35790.2 phospholipase D delta; Swiss-Prot: sp|Q9C5Y0|PLDD1_ARATH Phospholipase D delta; TrEMBL-Plants: tr|I1JSY8|I1JSY8_SOYBN Phospholipase D; Found in the gene: LotjaGi1g1v0432500
LotjaGi1g1v0432600.1	LotjaGi1g1v0432600	LotjaGi1g1v0432600	LotjaGi1g1v0432600.1.p1	PF00127.26	2RXIY	P16002	Copper binding proteins, plastocyanin/azurin family	copper ion binding	sp|P16002|PLAS_PEA Plastocyanin, chloroplastic OS=Pisum sativum OX=3888 GN=PETE PE=1 SV=1	9.757E-25	5.562E-74	9.063E-78	55.900	70.900	74.900	100	246	258	76	1	1	166	167	167	TRUE	0.96495	504	168	0.4115	5.01311	1	0.992481	coding	LjG1.1_chr1	92747670	92748173	504	-		GO:0005507, GO:0009055, GO:0009507, GO:0009535, GO:0009579, GO:0016020, GO:0022900, GO:0046872, GO:0055114	Plastocyanin;interpro_id=IPR002387 (Plastocyanin), IPR008972 (Cupredoxin);gene_ontology_id=GO:0005507, GO:0009055, GO:0009507, GO:0009535, GO:0009579, GO:0016020, GO:0022900, GO:0046872, GO:0055114;best_blast_hit_tair=AT1G76100.1 plastocyanin 1;best_blast_hit_sprot=sp|P16002|PLAS_PEA Plastocyanin, chloroplastic;best_blast_hit_trembl_plants=tr|I3S8T0|I3S8T0_LOTJA Plastocyanin	Plastocyanin; TAIR: AT1G76100.1 plastocyanin 1; Swiss-Prot: sp|P16002|PLAS_PEA Plastocyanin, chloroplastic; TrEMBL-Plants: tr|I3S8T0|I3S8T0_LOTJA Plastocyanin; Found in the gene: LotjaGi1g1v0432600
LotjaGi1g1v0432700.1	LotjaGi1g1v0432700	LotjaGi1g1v0432700	LotjaGi1g1v0432700.1.p2																						TRUE	0.93199	10989	180	0.32389	9.45908	1	0.735393	coding	LjG1.1_chr1	92749818	92765309	15492	+		GO:0005509	Calmodulin;interpro_id=IPR011992 (EF-hand domain pair);gene_ontology_id=GO:0005509;best_blast_hit_tair=AT5G49480.1 Ca2+-binding protein 1;best_blast_hit_sprot=sp|Q2R1Z5|CML6_ORYSJ Putative calmodulin-like protein 6;best_blast_hit_trembl_plants=tr|A0A1J7G4K4|A0A1J7G4K4_LUPAN Uncharacterized protein	Calmodulin; TAIR: AT5G49480.1 Ca2+-binding protein 1; Swiss-Prot: sp|Q2R1Z5|CML6_ORYSJ Putative calmodulin-like protein 6; TrEMBL-Plants: tr|A0A1J7G4K4|A0A1J7G4K4_LUPAN Uncharacterized protein; Found in the gene: LotjaGi1g1v0432700	C2, EF-hand_1, EF-hand_7, MFS_1, PF00036.39, PF00168.36, PF00614.28, PF02992.20, PF07690.21, PF12357.13, PF13499.12, PF13963.11, PLD_C, PLDc, Transpos_assoc, Transposase_21
LotjaGi1g1v0432700.1	LotjaGi1g1v0432700	LotjaGi1g1v0432700	LotjaGi1g1v0432700.1.p1																						TRUE	0.99993	10989	180	0.32389	9.45908	1	0.735393	coding	LjG1.1_chr1	92749818	92765309	15492	+		GO:0005509	Calmodulin;interpro_id=IPR011992 (EF-hand domain pair);gene_ontology_id=GO:0005509;best_blast_hit_tair=AT5G49480.1 Ca2+-binding protein 1;best_blast_hit_sprot=sp|Q2R1Z5|CML6_ORYSJ Putative calmodulin-like protein 6;best_blast_hit_trembl_plants=tr|A0A1J7G4K4|A0A1J7G4K4_LUPAN Uncharacterized protein	Calmodulin; TAIR: AT5G49480.1 Ca2+-binding protein 1; Swiss-Prot: sp|Q2R1Z5|CML6_ORYSJ Putative calmodulin-like protein 6; TrEMBL-Plants: tr|A0A1J7G4K4|A0A1J7G4K4_LUPAN Uncharacterized protein; Found in the gene: LotjaGi1g1v0432700	C2, EF-hand_1, EF-hand_7, MFS_1, PF00036.39, PF00168.36, PF00614.28, PF02992.20, PF07690.21, PF12357.13, PF13499.12, PF13963.11, PLD_C, PLDc, Transpos_assoc, Transposase_21
LotjaGi1g1v0432700.1	LotjaGi1g1v0432700	LotjaGi1g1v0432700	LotjaGi1g1v0432700.1.p3																						FALSE	0.0215	10989	180	0.32389	9.45908	1	0.735393	coding	LjG1.1_chr1	92749818	92765309	15492	+		GO:0005509	Calmodulin;interpro_id=IPR011992 (EF-hand domain pair);gene_ontology_id=GO:0005509;best_blast_hit_tair=AT5G49480.1 Ca2+-binding protein 1;best_blast_hit_sprot=sp|Q2R1Z5|CML6_ORYSJ Putative calmodulin-like protein 6;best_blast_hit_trembl_plants=tr|A0A1J7G4K4|A0A1J7G4K4_LUPAN Uncharacterized protein	Calmodulin; TAIR: AT5G49480.1 Ca2+-binding protein 1; Swiss-Prot: sp|Q2R1Z5|CML6_ORYSJ Putative calmodulin-like protein 6; TrEMBL-Plants: tr|A0A1J7G4K4|A0A1J7G4K4_LUPAN Uncharacterized protein; Found in the gene: LotjaGi1g1v0432700	C2, EF-hand_1, EF-hand_7, MFS_1, PF00036.39, PF00168.36, PF00614.28, PF02992.20, PF07690.21, PF12357.13, PF13499.12, PF13963.11, PLD_C, PLDc, Transpos_assoc, Transposase_21
LotjaGi1g1v0432700.1	LotjaGi1g1v0432700	LotjaGi1g1v0432700	LotjaGi1g1v0432700.1.p4																						FALSE	0.84913	10989	180	0.32389	9.45908	1	0.735393	coding	LjG1.1_chr1	92749818	92765309	15492	+		GO:0005509	Calmodulin;interpro_id=IPR011992 (EF-hand domain pair);gene_ontology_id=GO:0005509;best_blast_hit_tair=AT5G49480.1 Ca2+-binding protein 1;best_blast_hit_sprot=sp|Q2R1Z5|CML6_ORYSJ Putative calmodulin-like protein 6;best_blast_hit_trembl_plants=tr|A0A1J7G4K4|A0A1J7G4K4_LUPAN Uncharacterized protein	Calmodulin; TAIR: AT5G49480.1 Ca2+-binding protein 1; Swiss-Prot: sp|Q2R1Z5|CML6_ORYSJ Putative calmodulin-like protein 6; TrEMBL-Plants: tr|A0A1J7G4K4|A0A1J7G4K4_LUPAN Uncharacterized protein; Found in the gene: LotjaGi1g1v0432700	C2, EF-hand_1, EF-hand_7, MFS_1, PF00036.39, PF00168.36, PF00614.28, PF02992.20, PF07690.21, PF12357.13, PF13499.12, PF13963.11, PLD_C, PLDc, Transpos_assoc, Transposase_21
LotjaGi1g1v0432700.1.nasc001	LotjaGi1g1v0432700	LotjaGi1g1v0432700	LotjaGi1g1v0432700.1.nasc001.p1	PF13499.12, PF13499.12, PF13499.12, PF13499.12	KOG0028	Q9FDX6	EF-hand domain pair, EF-hand domain pair, EF-hand domain pair, EF-hand domain pair	calcium ion binding	sp|Q9FDX6|CP1_ARATH Calcium-binding protein CP1 OS=Arabidopsis thaliana OX=3702 GN=CP1 PE=2 SV=1	2.507E-07, 5.373E-05, 2.507E-07, 5.373E-05	4.902E-11	6.493E-45	40.800, 37.000, 40.800, 37.000	30.200	53.900	49, 42, 49, 42	64	163	23, 98, 23, 98	25	1	86, 160, 86, 160	158	157	TRUE	0.99993	3950	167	0.31852	4.33616	1	0.968774	coding	LjG1.1_chr1	92749818	92765309	15492	+		GO:0005509	Calmodulin;interpro_id=IPR011992 (EF-hand domain pair);gene_ontology_id=GO:0005509;best_blast_hit_tair=AT5G49480.1 Ca2+-binding protein 1;best_blast_hit_sprot=sp|Q2R1Z5|CML6_ORYSJ Putative calmodulin-like protein 6;best_blast_hit_trembl_plants=tr|A0A1J7G4K4|A0A1J7G4K4_LUPAN Uncharacterized protein	Calmodulin; TAIR: AT5G49480.1 Ca2+-binding protein 1; Swiss-Prot: sp|Q2R1Z5|CML6_ORYSJ Putative calmodulin-like protein 6; TrEMBL-Plants: tr|A0A1J7G4K4|A0A1J7G4K4_LUPAN Uncharacterized protein; Found in the gene: LotjaGi1g1v0432700	C2, EF-hand_1, EF-hand_7, MFS_1, PF00036.39, PF00168.36, PF00614.28, PF02992.20, PF07690.21, PF12357.13, PF13499.12, PF13963.11, PLD_C, PLDc, Transpos_assoc, Transposase_21
LotjaGi1g1v0432700.1.nasc001	LotjaGi1g1v0432700	LotjaGi1g1v0432700	LotjaGi1g1v0432700.1.nasc001.p2																						FALSE	0.0215	3950	167	0.31852	4.33616	1	0.968774	coding	LjG1.1_chr1	92749818	92765309	15492	+		GO:0005509	Calmodulin;interpro_id=IPR011992 (EF-hand domain pair);gene_ontology_id=GO:0005509;best_blast_hit_tair=AT5G49480.1 Ca2+-binding protein 1;best_blast_hit_sprot=sp|Q2R1Z5|CML6_ORYSJ Putative calmodulin-like protein 6;best_blast_hit_trembl_plants=tr|A0A1J7G4K4|A0A1J7G4K4_LUPAN Uncharacterized protein	Calmodulin; TAIR: AT5G49480.1 Ca2+-binding protein 1; Swiss-Prot: sp|Q2R1Z5|CML6_ORYSJ Putative calmodulin-like protein 6; TrEMBL-Plants: tr|A0A1J7G4K4|A0A1J7G4K4_LUPAN Uncharacterized protein; Found in the gene: LotjaGi1g1v0432700	C2, EF-hand_1, EF-hand_7, MFS_1, PF00036.39, PF00168.36, PF00614.28, PF02992.20, PF07690.21, PF12357.13, PF13499.12, PF13963.11, PLD_C, PLDc, Transpos_assoc, Transposase_21
LotjaGi1g1v0432700.1.nasc002	LotjaGi1g1v0432700	LotjaGi1g1v0432700	LotjaGi1g1v0432700.1.nasc002.p1																						TRUE	0.99993	3308	167	0.35111	4.33616	1	0.983018	coding	LjG1.1_chr1	92749818	92765309	15492	+		GO:0005509	Calmodulin;interpro_id=IPR011992 (EF-hand domain pair);gene_ontology_id=GO:0005509;best_blast_hit_tair=AT5G49480.1 Ca2+-binding protein 1;best_blast_hit_sprot=sp|Q2R1Z5|CML6_ORYSJ Putative calmodulin-like protein 6;best_blast_hit_trembl_plants=tr|A0A1J7G4K4|A0A1J7G4K4_LUPAN Uncharacterized protein	Calmodulin; TAIR: AT5G49480.1 Ca2+-binding protein 1; Swiss-Prot: sp|Q2R1Z5|CML6_ORYSJ Putative calmodulin-like protein 6; TrEMBL-Plants: tr|A0A1J7G4K4|A0A1J7G4K4_LUPAN Uncharacterized protein; Found in the gene: LotjaGi1g1v0432700	C2, EF-hand_1, EF-hand_7, MFS_1, PF00036.39, PF00168.36, PF00614.28, PF02992.20, PF07690.21, PF12357.13, PF13499.12, PF13963.11, PLD_C, PLDc, Transpos_assoc, Transposase_21
LotjaGi1g1v0432700.1.nasc002	LotjaGi1g1v0432700	LotjaGi1g1v0432700	LotjaGi1g1v0432700.1.nasc002.p2																						FALSE	0.0215	3308	167	0.35111	4.33616	1	0.983018	coding	LjG1.1_chr1	92749818	92765309	15492	+		GO:0005509	Calmodulin;interpro_id=IPR011992 (EF-hand domain pair);gene_ontology_id=GO:0005509;best_blast_hit_tair=AT5G49480.1 Ca2+-binding protein 1;best_blast_hit_sprot=sp|Q2R1Z5|CML6_ORYSJ Putative calmodulin-like protein 6;best_blast_hit_trembl_plants=tr|A0A1J7G4K4|A0A1J7G4K4_LUPAN Uncharacterized protein	Calmodulin; TAIR: AT5G49480.1 Ca2+-binding protein 1; Swiss-Prot: sp|Q2R1Z5|CML6_ORYSJ Putative calmodulin-like protein 6; TrEMBL-Plants: tr|A0A1J7G4K4|A0A1J7G4K4_LUPAN Uncharacterized protein; Found in the gene: LotjaGi1g1v0432700	C2, EF-hand_1, EF-hand_7, MFS_1, PF00036.39, PF00168.36, PF00614.28, PF02992.20, PF07690.21, PF12357.13, PF13499.12, PF13963.11, PLD_C, PLDc, Transpos_assoc, Transposase_21
LotjaGi1g1v0432700.1.nasc003	LotjaGi1g1v0432700	LotjaGi1g1v0432700	LotjaGi1g1v0432700.1.nasc003.p4																						TRUE	0.97036	5179	385	0.33289	6.73618	1	0.999998	coding	LjG1.1_chr1	92749818	92765309	15492	+		GO:0005509	Calmodulin;interpro_id=IPR011992 (EF-hand domain pair);gene_ontology_id=GO:0005509;best_blast_hit_tair=AT5G49480.1 Ca2+-binding protein 1;best_blast_hit_sprot=sp|Q2R1Z5|CML6_ORYSJ Putative calmodulin-like protein 6;best_blast_hit_trembl_plants=tr|A0A1J7G4K4|A0A1J7G4K4_LUPAN Uncharacterized protein	Calmodulin; TAIR: AT5G49480.1 Ca2+-binding protein 1; Swiss-Prot: sp|Q2R1Z5|CML6_ORYSJ Putative calmodulin-like protein 6; TrEMBL-Plants: tr|A0A1J7G4K4|A0A1J7G4K4_LUPAN Uncharacterized protein; Found in the gene: LotjaGi1g1v0432700	C2, EF-hand_1, EF-hand_7, MFS_1, PF00036.39, PF00168.36, PF00614.28, PF02992.20, PF07690.21, PF12357.13, PF13499.12, PF13963.11, PLD_C, PLDc, Transpos_assoc, Transposase_21
LotjaGi1g1v0432700.1.nasc003	LotjaGi1g1v0432700	LotjaGi1g1v0432700	LotjaGi1g1v0432700.1.nasc003.p2																						FALSE	0.0215	5179	385	0.33289	6.73618	1	0.999998	coding	LjG1.1_chr1	92749818	92765309	15492	+		GO:0005509	Calmodulin;interpro_id=IPR011992 (EF-hand domain pair);gene_ontology_id=GO:0005509;best_blast_hit_tair=AT5G49480.1 Ca2+-binding protein 1;best_blast_hit_sprot=sp|Q2R1Z5|CML6_ORYSJ Putative calmodulin-like protein 6;best_blast_hit_trembl_plants=tr|A0A1J7G4K4|A0A1J7G4K4_LUPAN Uncharacterized protein	Calmodulin; TAIR: AT5G49480.1 Ca2+-binding protein 1; Swiss-Prot: sp|Q2R1Z5|CML6_ORYSJ Putative calmodulin-like protein 6; TrEMBL-Plants: tr|A0A1J7G4K4|A0A1J7G4K4_LUPAN Uncharacterized protein; Found in the gene: LotjaGi1g1v0432700	C2, EF-hand_1, EF-hand_7, MFS_1, PF00036.39, PF00168.36, PF00614.28, PF02992.20, PF07690.21, PF12357.13, PF13499.12, PF13963.11, PLD_C, PLDc, Transpos_assoc, Transposase_21
LotjaGi1g1v0432700.1.nasc003	LotjaGi1g1v0432700	LotjaGi1g1v0432700	LotjaGi1g1v0432700.1.nasc003.p1																						TRUE	0.99993	5179	385	0.33289	6.73618	1	0.999998	coding	LjG1.1_chr1	92749818	92765309	15492	+		GO:0005509	Calmodulin;interpro_id=IPR011992 (EF-hand domain pair);gene_ontology_id=GO:0005509;best_blast_hit_tair=AT5G49480.1 Ca2+-binding protein 1;best_blast_hit_sprot=sp|Q2R1Z5|CML6_ORYSJ Putative calmodulin-like protein 6;best_blast_hit_trembl_plants=tr|A0A1J7G4K4|A0A1J7G4K4_LUPAN Uncharacterized protein	Calmodulin; TAIR: AT5G49480.1 Ca2+-binding protein 1; Swiss-Prot: sp|Q2R1Z5|CML6_ORYSJ Putative calmodulin-like protein 6; TrEMBL-Plants: tr|A0A1J7G4K4|A0A1J7G4K4_LUPAN Uncharacterized protein; Found in the gene: LotjaGi1g1v0432700	C2, EF-hand_1, EF-hand_7, MFS_1, PF00036.39, PF00168.36, PF00614.28, PF02992.20, PF07690.21, PF12357.13, PF13499.12, PF13963.11, PLD_C, PLDc, Transpos_assoc, Transposase_21
LotjaGi1g1v0432700.1.nasc003	LotjaGi1g1v0432700	LotjaGi1g1v0432700	LotjaGi1g1v0432700.1.nasc003.p3																						TRUE	0.99541	5179	385	0.33289	6.73618	1	0.999998	coding	LjG1.1_chr1	92749818	92765309	15492	+		GO:0005509	Calmodulin;interpro_id=IPR011992 (EF-hand domain pair);gene_ontology_id=GO:0005509;best_blast_hit_tair=AT5G49480.1 Ca2+-binding protein 1;best_blast_hit_sprot=sp|Q2R1Z5|CML6_ORYSJ Putative calmodulin-like protein 6;best_blast_hit_trembl_plants=tr|A0A1J7G4K4|A0A1J7G4K4_LUPAN Uncharacterized protein	Calmodulin; TAIR: AT5G49480.1 Ca2+-binding protein 1; Swiss-Prot: sp|Q2R1Z5|CML6_ORYSJ Putative calmodulin-like protein 6; TrEMBL-Plants: tr|A0A1J7G4K4|A0A1J7G4K4_LUPAN Uncharacterized protein; Found in the gene: LotjaGi1g1v0432700	C2, EF-hand_1, EF-hand_7, MFS_1, PF00036.39, PF00168.36, PF00614.28, PF02992.20, PF07690.21, PF12357.13, PF13499.12, PF13963.11, PLD_C, PLDc, Transpos_assoc, Transposase_21
LotjaGi1g1v0432700.1.nasc004	LotjaGi1g1v0432700	LotjaGi1g1v0432700	LotjaGi1g1v0432700.1.nasc004.p2																						FALSE	0.0215	3820	167	0.38234	4.33616	1	0.991794	coding	LjG1.1_chr1	92749818	92765309	15492	+		GO:0005509	Calmodulin;interpro_id=IPR011992 (EF-hand domain pair);gene_ontology_id=GO:0005509;best_blast_hit_tair=AT5G49480.1 Ca2+-binding protein 1;best_blast_hit_sprot=sp|Q2R1Z5|CML6_ORYSJ Putative calmodulin-like protein 6;best_blast_hit_trembl_plants=tr|A0A1J7G4K4|A0A1J7G4K4_LUPAN Uncharacterized protein	Calmodulin; TAIR: AT5G49480.1 Ca2+-binding protein 1; Swiss-Prot: sp|Q2R1Z5|CML6_ORYSJ Putative calmodulin-like protein 6; TrEMBL-Plants: tr|A0A1J7G4K4|A0A1J7G4K4_LUPAN Uncharacterized protein; Found in the gene: LotjaGi1g1v0432700	C2, EF-hand_1, EF-hand_7, MFS_1, PF00036.39, PF00168.36, PF00614.28, PF02992.20, PF07690.21, PF12357.13, PF13499.12, PF13963.11, PLD_C, PLDc, Transpos_assoc, Transposase_21
LotjaGi1g1v0432700.1.nasc004	LotjaGi1g1v0432700	LotjaGi1g1v0432700	LotjaGi1g1v0432700.1.nasc004.p1																						TRUE	0.99993	3820	167	0.38234	4.33616	1	0.991794	coding	LjG1.1_chr1	92749818	92765309	15492	+		GO:0005509	Calmodulin;interpro_id=IPR011992 (EF-hand domain pair);gene_ontology_id=GO:0005509;best_blast_hit_tair=AT5G49480.1 Ca2+-binding protein 1;best_blast_hit_sprot=sp|Q2R1Z5|CML6_ORYSJ Putative calmodulin-like protein 6;best_blast_hit_trembl_plants=tr|A0A1J7G4K4|A0A1J7G4K4_LUPAN Uncharacterized protein	Calmodulin; TAIR: AT5G49480.1 Ca2+-binding protein 1; Swiss-Prot: sp|Q2R1Z5|CML6_ORYSJ Putative calmodulin-like protein 6; TrEMBL-Plants: tr|A0A1J7G4K4|A0A1J7G4K4_LUPAN Uncharacterized protein; Found in the gene: LotjaGi1g1v0432700	C2, EF-hand_1, EF-hand_7, MFS_1, PF00036.39, PF00168.36, PF00614.28, PF02992.20, PF07690.21, PF12357.13, PF13499.12, PF13963.11, PLD_C, PLDc, Transpos_assoc, Transposase_21
LotjaGi1g1v0432800.1	LotjaGi1g1v0432800	LotjaGi1g1v0432800	LotjaGi1g1v0432800.1.p1																						TRUE	0.9951	1488	496	0.44025	5.8732	1	1	coding	LjG1.1_chr1	92771817	92774897	3081	+		GO:0003824, GO:0004586, GO:0006596, GO:0016829	Ornithine decarboxylase;interpro_id=IPR009006 (Alanine racemase/group IV decarboxylase%2C C-terminal), IPR029066 (PLP-binding barrel);gene_ontology_id=GO:0003824, GO:0004586, GO:0006596, GO:0016829;best_blast_hit_tair=AT3G14390.1 Pyridoxal-dependent decarboxylase family protein;best_blast_hit_sprot=sp|P50134|DCOR_DATST Ornithine decarboxylase;best_blast_hit_trembl_plants=tr|Q70KF6|Q70KF6_LOTJA Ornithine decarboxylase	Ornithine decarboxylase; TAIR: AT3G14390.1 Pyridoxal-dependent decarboxylase family protein; Swiss-Prot: sp|P50134|DCOR_DATST Ornithine decarboxylase; TrEMBL-Plants: tr|Q70KF6|Q70KF6_LOTJA Ornithine decarboxylase; Found in the gene: LotjaGi1g1v0432800	Orn_Arg_deC_N, Orn_DAP_Arg_deC, PF00278.28, PF02784.22
LotjaGi1g1v0432800.1.nasc001	LotjaGi1g1v0432800	LotjaGi1g1v0432800	LotjaGi1g1v0432800.1.nasc001.p1	PF02784.22	KOG0622	P93351	Pyridoxal-dependent decarboxylase, pyridoxal binding domain	putrescine biosynthetic process from ornithine	sp|P93351|ODC1B_TOBAC Ornithine decarboxylase 1B, chloroplastic OS=Nicotiana tabacum OX=4097 GN=ODC1B PE=2 SV=1	2.647E-23	1.081E-39	3.164E-41	54.600	53.300	55.500	99	151	156	144	90	94	236	237	237	TRUE	0.9585	2298	247	0.35677	6.21935	1	0.999292	coding	LjG1.1_chr1	92771817	92774897	3081	+		GO:0003824, GO:0004586, GO:0006596, GO:0016829	Ornithine decarboxylase;interpro_id=IPR009006 (Alanine racemase/group IV decarboxylase%2C C-terminal), IPR029066 (PLP-binding barrel);gene_ontology_id=GO:0003824, GO:0004586, GO:0006596, GO:0016829;best_blast_hit_tair=AT3G14390.1 Pyridoxal-dependent decarboxylase family protein;best_blast_hit_sprot=sp|P50134|DCOR_DATST Ornithine decarboxylase;best_blast_hit_trembl_plants=tr|Q70KF6|Q70KF6_LOTJA Ornithine decarboxylase	Ornithine decarboxylase; TAIR: AT3G14390.1 Pyridoxal-dependent decarboxylase family protein; Swiss-Prot: sp|P50134|DCOR_DATST Ornithine decarboxylase; TrEMBL-Plants: tr|Q70KF6|Q70KF6_LOTJA Ornithine decarboxylase; Found in the gene: LotjaGi1g1v0432800	Orn_Arg_deC_N, Orn_DAP_Arg_deC, PF00278.28, PF02784.22
LotjaGi1g1v0432900.1	LotjaGi1g1v0432900	LotjaGi1g1v0432900	LotjaGi1g1v0432900.1.p1																						TRUE	0.99867	1818	462	0.51696	6.16188	1	1	coding	LjG1.1_chr1	92775705	92783391	7687	-		GO:0004672, GO:0004715, GO:0005524, GO:0006468, GO:0016301, GO:0016310, GO:0016740, GO:0018108	Protein kinase, putative;interpro_id=IPR011009 (Protein kinase-like domain);gene_ontology_id=GO:0004672, GO:0004715, GO:0005524, GO:0006468, GO:0016301, GO:0016310, GO:0016740, GO:0018108;best_blast_hit_tair=AT4G38470.1 ACT-like protein tyrosine kinase family protein;best_blast_hit_sprot=sp|F4JTP5|STY46_ARATH Serine/threonine-protein kinase STY46;best_blast_hit_trembl_plants=tr|I1JSY5|I1JSY5_SOYBN Uncharacterized protein, Protein kinase, putative;interpro_id=IPR011009 (Protein kinase-like domain);gene_ontology_id=GO:0004672, GO:0004715, GO:0005524, GO:0006468, GO:0016301, GO:0016310, GO:0016740, GO:0018108;best_blast_hit_tair=AT4G35780.1 ACT-like protein tyrosine kinase family protein;best_blast_hit_sprot=sp|Q8RWL6|STY17_ARATH Serine/threonine-protein kinase STY17;best_blast_hit_trembl_plants=tr|A0A151TCQ4|A0A151TCQ4_CAJCA Putative serine/threonine-protein kinase DDB-G0267514, Protein kinase, putative;interpro_id=IPR011009 (Protein kinase-like domain);gene_ontology_id=GO:0004672, GO:0004715, GO:0005524, GO:0006468, GO:0016301, GO:0016310, GO:0016740, GO:0018108;best_blast_hit_tair=AT4G38470.1 ACT-like protein tyrosine kinase family protein;best_blast_hit_sprot=sp|F4JTP5|STY46_ARATH Serine/threonine-protein kinase STY46;best_blast_hit_trembl_plants=tr|K7KHP1|K7KHP1_SOYBN Uncharacterized protein	Protein kinase, putative; TAIR: AT4G35780.1 ACT-like protein tyrosine kinase family protein; Swiss-Prot: sp|Q8RWL6|STY17_ARATH Serine/threonine-protein kinase STY17; TrEMBL-Plants: tr|A0A151TCQ4|A0A151TCQ4_CAJCA Putative serine/threonine-protein kinase DDB-G0267514; Found in the gene: LotjaGi1g1v0432900, Protein kinase, putative; TAIR: AT4G38470.1 ACT-like protein tyrosine kinase family protein; Swiss-Prot: sp|F4JTP5|STY46_ARATH Serine/threonine-protein kinase STY46; TrEMBL-Plants: tr|I1JSY5|I1JSY5_SOYBN Uncharacterized protein; Found in the gene: LotjaGi1g1v0432900, Protein kinase, putative; TAIR: AT4G38470.1 ACT-like protein tyrosine kinase family protein; Swiss-Prot: sp|F4JTP5|STY46_ARATH Serine/threonine-protein kinase STY46; TrEMBL-Plants: tr|K7KHP1|K7KHP1_SOYBN Uncharacterized protein; Found in the gene: LotjaGi1g1v0432900					9:Infected Zone
LotjaGi1g1v0432900.1.nasc012	LotjaGi1g1v0432900	LotjaGi1g1v0432900	LotjaGi1g1v0432900.1.nasc012.p1																						TRUE	0.99869	1866	460	0.49162	6.25527	1	1	coding	LjG1.1_chr1	92775705	92783391	7687	-		GO:0004672, GO:0004715, GO:0005524, GO:0006468, GO:0016301, GO:0016310, GO:0016740, GO:0018108	Protein kinase, putative;interpro_id=IPR011009 (Protein kinase-like domain);gene_ontology_id=GO:0004672, GO:0004715, GO:0005524, GO:0006468, GO:0016301, GO:0016310, GO:0016740, GO:0018108;best_blast_hit_tair=AT4G38470.1 ACT-like protein tyrosine kinase family protein;best_blast_hit_sprot=sp|F4JTP5|STY46_ARATH Serine/threonine-protein kinase STY46;best_blast_hit_trembl_plants=tr|I1JSY5|I1JSY5_SOYBN Uncharacterized protein, Protein kinase, putative;interpro_id=IPR011009 (Protein kinase-like domain);gene_ontology_id=GO:0004672, GO:0004715, GO:0005524, GO:0006468, GO:0016301, GO:0016310, GO:0016740, GO:0018108;best_blast_hit_tair=AT4G35780.1 ACT-like protein tyrosine kinase family protein;best_blast_hit_sprot=sp|Q8RWL6|STY17_ARATH Serine/threonine-protein kinase STY17;best_blast_hit_trembl_plants=tr|A0A151TCQ4|A0A151TCQ4_CAJCA Putative serine/threonine-protein kinase DDB-G0267514, Protein kinase, putative;interpro_id=IPR011009 (Protein kinase-like domain);gene_ontology_id=GO:0004672, GO:0004715, GO:0005524, GO:0006468, GO:0016301, GO:0016310, GO:0016740, GO:0018108;best_blast_hit_tair=AT4G38470.1 ACT-like protein tyrosine kinase family protein;best_blast_hit_sprot=sp|F4JTP5|STY46_ARATH Serine/threonine-protein kinase STY46;best_blast_hit_trembl_plants=tr|K7KHP1|K7KHP1_SOYBN Uncharacterized protein	Protein kinase, putative; TAIR: AT4G35780.1 ACT-like protein tyrosine kinase family protein; Swiss-Prot: sp|Q8RWL6|STY17_ARATH Serine/threonine-protein kinase STY17; TrEMBL-Plants: tr|A0A151TCQ4|A0A151TCQ4_CAJCA Putative serine/threonine-protein kinase DDB-G0267514; Found in the gene: LotjaGi1g1v0432900, Protein kinase, putative; TAIR: AT4G38470.1 ACT-like protein tyrosine kinase family protein; Swiss-Prot: sp|F4JTP5|STY46_ARATH Serine/threonine-protein kinase STY46; TrEMBL-Plants: tr|I1JSY5|I1JSY5_SOYBN Uncharacterized protein; Found in the gene: LotjaGi1g1v0432900, Protein kinase, putative; TAIR: AT4G38470.1 ACT-like protein tyrosine kinase family protein; Swiss-Prot: sp|F4JTP5|STY46_ARATH Serine/threonine-protein kinase STY46; TrEMBL-Plants: tr|K7KHP1|K7KHP1_SOYBN Uncharacterized protein; Found in the gene: LotjaGi1g1v0432900					9:Infected Zone
LotjaGi1g1v0432900.2	LotjaGi1g1v0432900	LotjaGi1g1v0432900	LotjaGi1g1v0432900.2.p2																						TRUE	0.99842	2132	401	0.45246	6.62643	1	1	coding	LjG1.1_chr1	92775705	92783391	7687	-		GO:0004672, GO:0004715, GO:0005524, GO:0006468, GO:0016301, GO:0016310, GO:0016740, GO:0018108	Protein kinase, putative;interpro_id=IPR011009 (Protein kinase-like domain);gene_ontology_id=GO:0004672, GO:0004715, GO:0005524, GO:0006468, GO:0016301, GO:0016310, GO:0016740, GO:0018108;best_blast_hit_tair=AT4G38470.1 ACT-like protein tyrosine kinase family protein;best_blast_hit_sprot=sp|F4JTP5|STY46_ARATH Serine/threonine-protein kinase STY46;best_blast_hit_trembl_plants=tr|I1JSY5|I1JSY5_SOYBN Uncharacterized protein, Protein kinase, putative;interpro_id=IPR011009 (Protein kinase-like domain);gene_ontology_id=GO:0004672, GO:0004715, GO:0005524, GO:0006468, GO:0016301, GO:0016310, GO:0016740, GO:0018108;best_blast_hit_tair=AT4G35780.1 ACT-like protein tyrosine kinase family protein;best_blast_hit_sprot=sp|Q8RWL6|STY17_ARATH Serine/threonine-protein kinase STY17;best_blast_hit_trembl_plants=tr|A0A151TCQ4|A0A151TCQ4_CAJCA Putative serine/threonine-protein kinase DDB-G0267514, Protein kinase, putative;interpro_id=IPR011009 (Protein kinase-like domain);gene_ontology_id=GO:0004672, GO:0004715, GO:0005524, GO:0006468, GO:0016301, GO:0016310, GO:0016740, GO:0018108;best_blast_hit_tair=AT4G38470.1 ACT-like protein tyrosine kinase family protein;best_blast_hit_sprot=sp|F4JTP5|STY46_ARATH Serine/threonine-protein kinase STY46;best_blast_hit_trembl_plants=tr|K7KHP1|K7KHP1_SOYBN Uncharacterized protein	Protein kinase, putative; TAIR: AT4G35780.1 ACT-like protein tyrosine kinase family protein; Swiss-Prot: sp|Q8RWL6|STY17_ARATH Serine/threonine-protein kinase STY17; TrEMBL-Plants: tr|A0A151TCQ4|A0A151TCQ4_CAJCA Putative serine/threonine-protein kinase DDB-G0267514; Found in the gene: LotjaGi1g1v0432900, Protein kinase, putative; TAIR: AT4G38470.1 ACT-like protein tyrosine kinase family protein; Swiss-Prot: sp|F4JTP5|STY46_ARATH Serine/threonine-protein kinase STY46; TrEMBL-Plants: tr|I1JSY5|I1JSY5_SOYBN Uncharacterized protein; Found in the gene: LotjaGi1g1v0432900, Protein kinase, putative; TAIR: AT4G38470.1 ACT-like protein tyrosine kinase family protein; Swiss-Prot: sp|F4JTP5|STY46_ARATH Serine/threonine-protein kinase STY46; TrEMBL-Plants: tr|K7KHP1|K7KHP1_SOYBN Uncharacterized protein; Found in the gene: LotjaGi1g1v0432900					9:Infected Zone
LotjaGi1g1v0432900.2	LotjaGi1g1v0432900	LotjaGi1g1v0432900	LotjaGi1g1v0432900.2.p1																						TRUE	0.97844	2132	401	0.45246	6.62643	1	1	coding	LjG1.1_chr1	92775705	92783391	7687	-		GO:0004672, GO:0004715, GO:0005524, GO:0006468, GO:0016301, GO:0016310, GO:0016740, GO:0018108	Protein kinase, putative;interpro_id=IPR011009 (Protein kinase-like domain);gene_ontology_id=GO:0004672, GO:0004715, GO:0005524, GO:0006468, GO:0016301, GO:0016310, GO:0016740, GO:0018108;best_blast_hit_tair=AT4G38470.1 ACT-like protein tyrosine kinase family protein;best_blast_hit_sprot=sp|F4JTP5|STY46_ARATH Serine/threonine-protein kinase STY46;best_blast_hit_trembl_plants=tr|I1JSY5|I1JSY5_SOYBN Uncharacterized protein, Protein kinase, putative;interpro_id=IPR011009 (Protein kinase-like domain);gene_ontology_id=GO:0004672, GO:0004715, GO:0005524, GO:0006468, GO:0016301, GO:0016310, GO:0016740, GO:0018108;best_blast_hit_tair=AT4G35780.1 ACT-like protein tyrosine kinase family protein;best_blast_hit_sprot=sp|Q8RWL6|STY17_ARATH Serine/threonine-protein kinase STY17;best_blast_hit_trembl_plants=tr|A0A151TCQ4|A0A151TCQ4_CAJCA Putative serine/threonine-protein kinase DDB-G0267514, Protein kinase, putative;interpro_id=IPR011009 (Protein kinase-like domain);gene_ontology_id=GO:0004672, GO:0004715, GO:0005524, GO:0006468, GO:0016301, GO:0016310, GO:0016740, GO:0018108;best_blast_hit_tair=AT4G38470.1 ACT-like protein tyrosine kinase family protein;best_blast_hit_sprot=sp|F4JTP5|STY46_ARATH Serine/threonine-protein kinase STY46;best_blast_hit_trembl_plants=tr|K7KHP1|K7KHP1_SOYBN Uncharacterized protein	Protein kinase, putative; TAIR: AT4G35780.1 ACT-like protein tyrosine kinase family protein; Swiss-Prot: sp|Q8RWL6|STY17_ARATH Serine/threonine-protein kinase STY17; TrEMBL-Plants: tr|A0A151TCQ4|A0A151TCQ4_CAJCA Putative serine/threonine-protein kinase DDB-G0267514; Found in the gene: LotjaGi1g1v0432900, Protein kinase, putative; TAIR: AT4G38470.1 ACT-like protein tyrosine kinase family protein; Swiss-Prot: sp|F4JTP5|STY46_ARATH Serine/threonine-protein kinase STY46; TrEMBL-Plants: tr|I1JSY5|I1JSY5_SOYBN Uncharacterized protein; Found in the gene: LotjaGi1g1v0432900, Protein kinase, putative; TAIR: AT4G38470.1 ACT-like protein tyrosine kinase family protein; Swiss-Prot: sp|F4JTP5|STY46_ARATH Serine/threonine-protein kinase STY46; TrEMBL-Plants: tr|K7KHP1|K7KHP1_SOYBN Uncharacterized protein; Found in the gene: LotjaGi1g1v0432900					9:Infected Zone
LotjaGi1g1v0432900.2.nasc004	LotjaGi1g1v0432900	LotjaGi1g1v0432900	LotjaGi1g1v0432900.2.nasc004.p1																						TRUE	0.97844	1819	185	0.31559	9.25935	1	0.742261	coding	LjG1.1_chr1	92775705	92783391	7687	-		GO:0004672, GO:0004715, GO:0005524, GO:0006468, GO:0016301, GO:0016310, GO:0016740, GO:0018108	Protein kinase, putative;interpro_id=IPR011009 (Protein kinase-like domain);gene_ontology_id=GO:0004672, GO:0004715, GO:0005524, GO:0006468, GO:0016301, GO:0016310, GO:0016740, GO:0018108;best_blast_hit_tair=AT4G38470.1 ACT-like protein tyrosine kinase family protein;best_blast_hit_sprot=sp|F4JTP5|STY46_ARATH Serine/threonine-protein kinase STY46;best_blast_hit_trembl_plants=tr|I1JSY5|I1JSY5_SOYBN Uncharacterized protein, Protein kinase, putative;interpro_id=IPR011009 (Protein kinase-like domain);gene_ontology_id=GO:0004672, GO:0004715, GO:0005524, GO:0006468, GO:0016301, GO:0016310, GO:0016740, GO:0018108;best_blast_hit_tair=AT4G35780.1 ACT-like protein tyrosine kinase family protein;best_blast_hit_sprot=sp|Q8RWL6|STY17_ARATH Serine/threonine-protein kinase STY17;best_blast_hit_trembl_plants=tr|A0A151TCQ4|A0A151TCQ4_CAJCA Putative serine/threonine-protein kinase DDB-G0267514, Protein kinase, putative;interpro_id=IPR011009 (Protein kinase-like domain);gene_ontology_id=GO:0004672, GO:0004715, GO:0005524, GO:0006468, GO:0016301, GO:0016310, GO:0016740, GO:0018108;best_blast_hit_tair=AT4G38470.1 ACT-like protein tyrosine kinase family protein;best_blast_hit_sprot=sp|F4JTP5|STY46_ARATH Serine/threonine-protein kinase STY46;best_blast_hit_trembl_plants=tr|K7KHP1|K7KHP1_SOYBN Uncharacterized protein	Protein kinase, putative; TAIR: AT4G35780.1 ACT-like protein tyrosine kinase family protein; Swiss-Prot: sp|Q8RWL6|STY17_ARATH Serine/threonine-protein kinase STY17; TrEMBL-Plants: tr|A0A151TCQ4|A0A151TCQ4_CAJCA Putative serine/threonine-protein kinase DDB-G0267514; Found in the gene: LotjaGi1g1v0432900, Protein kinase, putative; TAIR: AT4G38470.1 ACT-like protein tyrosine kinase family protein; Swiss-Prot: sp|F4JTP5|STY46_ARATH Serine/threonine-protein kinase STY46; TrEMBL-Plants: tr|I1JSY5|I1JSY5_SOYBN Uncharacterized protein; Found in the gene: LotjaGi1g1v0432900, Protein kinase, putative; TAIR: AT4G38470.1 ACT-like protein tyrosine kinase family protein; Swiss-Prot: sp|F4JTP5|STY46_ARATH Serine/threonine-protein kinase STY46; TrEMBL-Plants: tr|K7KHP1|K7KHP1_SOYBN Uncharacterized protein; Found in the gene: LotjaGi1g1v0432900					9:Infected Zone
LotjaGi1g1v0432900.2.nasc005	LotjaGi1g1v0432900	LotjaGi1g1v0432900	LotjaGi1g1v0432900.2.nasc005.p1																						TRUE	0.97844	1409	185	0.32149	9.25935	1	0.772495	coding	LjG1.1_chr1	92775705	92783391	7687	-		GO:0004672, GO:0004715, GO:0005524, GO:0006468, GO:0016301, GO:0016310, GO:0016740, GO:0018108	Protein kinase, putative;interpro_id=IPR011009 (Protein kinase-like domain);gene_ontology_id=GO:0004672, GO:0004715, GO:0005524, GO:0006468, GO:0016301, GO:0016310, GO:0016740, GO:0018108;best_blast_hit_tair=AT4G38470.1 ACT-like protein tyrosine kinase family protein;best_blast_hit_sprot=sp|F4JTP5|STY46_ARATH Serine/threonine-protein kinase STY46;best_blast_hit_trembl_plants=tr|I1JSY5|I1JSY5_SOYBN Uncharacterized protein, Protein kinase, putative;interpro_id=IPR011009 (Protein kinase-like domain);gene_ontology_id=GO:0004672, GO:0004715, GO:0005524, GO:0006468, GO:0016301, GO:0016310, GO:0016740, GO:0018108;best_blast_hit_tair=AT4G35780.1 ACT-like protein tyrosine kinase family protein;best_blast_hit_sprot=sp|Q8RWL6|STY17_ARATH Serine/threonine-protein kinase STY17;best_blast_hit_trembl_plants=tr|A0A151TCQ4|A0A151TCQ4_CAJCA Putative serine/threonine-protein kinase DDB-G0267514, Protein kinase, putative;interpro_id=IPR011009 (Protein kinase-like domain);gene_ontology_id=GO:0004672, GO:0004715, GO:0005524, GO:0006468, GO:0016301, GO:0016310, GO:0016740, GO:0018108;best_blast_hit_tair=AT4G38470.1 ACT-like protein tyrosine kinase family protein;best_blast_hit_sprot=sp|F4JTP5|STY46_ARATH Serine/threonine-protein kinase STY46;best_blast_hit_trembl_plants=tr|K7KHP1|K7KHP1_SOYBN Uncharacterized protein	Protein kinase, putative; TAIR: AT4G35780.1 ACT-like protein tyrosine kinase family protein; Swiss-Prot: sp|Q8RWL6|STY17_ARATH Serine/threonine-protein kinase STY17; TrEMBL-Plants: tr|A0A151TCQ4|A0A151TCQ4_CAJCA Putative serine/threonine-protein kinase DDB-G0267514; Found in the gene: LotjaGi1g1v0432900, Protein kinase, putative; TAIR: AT4G38470.1 ACT-like protein tyrosine kinase family protein; Swiss-Prot: sp|F4JTP5|STY46_ARATH Serine/threonine-protein kinase STY46; TrEMBL-Plants: tr|I1JSY5|I1JSY5_SOYBN Uncharacterized protein; Found in the gene: LotjaGi1g1v0432900, Protein kinase, putative; TAIR: AT4G38470.1 ACT-like protein tyrosine kinase family protein; Swiss-Prot: sp|F4JTP5|STY46_ARATH Serine/threonine-protein kinase STY46; TrEMBL-Plants: tr|K7KHP1|K7KHP1_SOYBN Uncharacterized protein; Found in the gene: LotjaGi1g1v0432900					9:Infected Zone
LotjaGi1g1v0432900.2.nasc006	LotjaGi1g1v0432900	LotjaGi1g1v0432900	LotjaGi1g1v0432900.2.nasc006.p1																						TRUE	0.97844	1449	185	0.37474	9.25935	1	0.938715	coding	LjG1.1_chr1	92775705	92783391	7687	-		GO:0004672, GO:0004715, GO:0005524, GO:0006468, GO:0016301, GO:0016310, GO:0016740, GO:0018108	Protein kinase, putative;interpro_id=IPR011009 (Protein kinase-like domain);gene_ontology_id=GO:0004672, GO:0004715, GO:0005524, GO:0006468, GO:0016301, GO:0016310, GO:0016740, GO:0018108;best_blast_hit_tair=AT4G38470.1 ACT-like protein tyrosine kinase family protein;best_blast_hit_sprot=sp|F4JTP5|STY46_ARATH Serine/threonine-protein kinase STY46;best_blast_hit_trembl_plants=tr|I1JSY5|I1JSY5_SOYBN Uncharacterized protein, Protein kinase, putative;interpro_id=IPR011009 (Protein kinase-like domain);gene_ontology_id=GO:0004672, GO:0004715, GO:0005524, GO:0006468, GO:0016301, GO:0016310, GO:0016740, GO:0018108;best_blast_hit_tair=AT4G35780.1 ACT-like protein tyrosine kinase family protein;best_blast_hit_sprot=sp|Q8RWL6|STY17_ARATH Serine/threonine-protein kinase STY17;best_blast_hit_trembl_plants=tr|A0A151TCQ4|A0A151TCQ4_CAJCA Putative serine/threonine-protein kinase DDB-G0267514, Protein kinase, putative;interpro_id=IPR011009 (Protein kinase-like domain);gene_ontology_id=GO:0004672, GO:0004715, GO:0005524, GO:0006468, GO:0016301, GO:0016310, GO:0016740, GO:0018108;best_blast_hit_tair=AT4G38470.1 ACT-like protein tyrosine kinase family protein;best_blast_hit_sprot=sp|F4JTP5|STY46_ARATH Serine/threonine-protein kinase STY46;best_blast_hit_trembl_plants=tr|K7KHP1|K7KHP1_SOYBN Uncharacterized protein	Protein kinase, putative; TAIR: AT4G35780.1 ACT-like protein tyrosine kinase family protein; Swiss-Prot: sp|Q8RWL6|STY17_ARATH Serine/threonine-protein kinase STY17; TrEMBL-Plants: tr|A0A151TCQ4|A0A151TCQ4_CAJCA Putative serine/threonine-protein kinase DDB-G0267514; Found in the gene: LotjaGi1g1v0432900, Protein kinase, putative; TAIR: AT4G38470.1 ACT-like protein tyrosine kinase family protein; Swiss-Prot: sp|F4JTP5|STY46_ARATH Serine/threonine-protein kinase STY46; TrEMBL-Plants: tr|I1JSY5|I1JSY5_SOYBN Uncharacterized protein; Found in the gene: LotjaGi1g1v0432900, Protein kinase, putative; TAIR: AT4G38470.1 ACT-like protein tyrosine kinase family protein; Swiss-Prot: sp|F4JTP5|STY46_ARATH Serine/threonine-protein kinase STY46; TrEMBL-Plants: tr|K7KHP1|K7KHP1_SOYBN Uncharacterized protein; Found in the gene: LotjaGi1g1v0432900					9:Infected Zone
LotjaGi1g1v0432900.2.nasc006	LotjaGi1g1v0432900	LotjaGi1g1v0432900	LotjaGi1g1v0432900.2.nasc006.p2																						TRUE	0.99699	1449	185	0.37474	9.25935	1	0.938715	coding	LjG1.1_chr1	92775705	92783391	7687	-		GO:0004672, GO:0004715, GO:0005524, GO:0006468, GO:0016301, GO:0016310, GO:0016740, GO:0018108	Protein kinase, putative;interpro_id=IPR011009 (Protein kinase-like domain);gene_ontology_id=GO:0004672, GO:0004715, GO:0005524, GO:0006468, GO:0016301, GO:0016310, GO:0016740, GO:0018108;best_blast_hit_tair=AT4G38470.1 ACT-like protein tyrosine kinase family protein;best_blast_hit_sprot=sp|F4JTP5|STY46_ARATH Serine/threonine-protein kinase STY46;best_blast_hit_trembl_plants=tr|I1JSY5|I1JSY5_SOYBN Uncharacterized protein, Protein kinase, putative;interpro_id=IPR011009 (Protein kinase-like domain);gene_ontology_id=GO:0004672, GO:0004715, GO:0005524, GO:0006468, GO:0016301, GO:0016310, GO:0016740, GO:0018108;best_blast_hit_tair=AT4G35780.1 ACT-like protein tyrosine kinase family protein;best_blast_hit_sprot=sp|Q8RWL6|STY17_ARATH Serine/threonine-protein kinase STY17;best_blast_hit_trembl_plants=tr|A0A151TCQ4|A0A151TCQ4_CAJCA Putative serine/threonine-protein kinase DDB-G0267514, Protein kinase, putative;interpro_id=IPR011009 (Protein kinase-like domain);gene_ontology_id=GO:0004672, GO:0004715, GO:0005524, GO:0006468, GO:0016301, GO:0016310, GO:0016740, GO:0018108;best_blast_hit_tair=AT4G38470.1 ACT-like protein tyrosine kinase family protein;best_blast_hit_sprot=sp|F4JTP5|STY46_ARATH Serine/threonine-protein kinase STY46;best_blast_hit_trembl_plants=tr|K7KHP1|K7KHP1_SOYBN Uncharacterized protein	Protein kinase, putative; TAIR: AT4G35780.1 ACT-like protein tyrosine kinase family protein; Swiss-Prot: sp|Q8RWL6|STY17_ARATH Serine/threonine-protein kinase STY17; TrEMBL-Plants: tr|A0A151TCQ4|A0A151TCQ4_CAJCA Putative serine/threonine-protein kinase DDB-G0267514; Found in the gene: LotjaGi1g1v0432900, Protein kinase, putative; TAIR: AT4G38470.1 ACT-like protein tyrosine kinase family protein; Swiss-Prot: sp|F4JTP5|STY46_ARATH Serine/threonine-protein kinase STY46; TrEMBL-Plants: tr|I1JSY5|I1JSY5_SOYBN Uncharacterized protein; Found in the gene: LotjaGi1g1v0432900, Protein kinase, putative; TAIR: AT4G38470.1 ACT-like protein tyrosine kinase family protein; Swiss-Prot: sp|F4JTP5|STY46_ARATH Serine/threonine-protein kinase STY46; TrEMBL-Plants: tr|K7KHP1|K7KHP1_SOYBN Uncharacterized protein; Found in the gene: LotjaGi1g1v0432900					9:Infected Zone
LotjaGi1g1v0432900.2.nasc007	LotjaGi1g1v0432900	LotjaGi1g1v0432900	LotjaGi1g1v0432900.2.nasc007.p2																						TRUE	0.99971	1766	185	0.35627	9.25935	1	0.903055	coding	LjG1.1_chr1	92775705	92783391	7687	-		GO:0004672, GO:0004715, GO:0005524, GO:0006468, GO:0016301, GO:0016310, GO:0016740, GO:0018108	Protein kinase, putative;interpro_id=IPR011009 (Protein kinase-like domain);gene_ontology_id=GO:0004672, GO:0004715, GO:0005524, GO:0006468, GO:0016301, GO:0016310, GO:0016740, GO:0018108;best_blast_hit_tair=AT4G38470.1 ACT-like protein tyrosine kinase family protein;best_blast_hit_sprot=sp|F4JTP5|STY46_ARATH Serine/threonine-protein kinase STY46;best_blast_hit_trembl_plants=tr|I1JSY5|I1JSY5_SOYBN Uncharacterized protein, Protein kinase, putative;interpro_id=IPR011009 (Protein kinase-like domain);gene_ontology_id=GO:0004672, GO:0004715, GO:0005524, GO:0006468, GO:0016301, GO:0016310, GO:0016740, GO:0018108;best_blast_hit_tair=AT4G35780.1 ACT-like protein tyrosine kinase family protein;best_blast_hit_sprot=sp|Q8RWL6|STY17_ARATH Serine/threonine-protein kinase STY17;best_blast_hit_trembl_plants=tr|A0A151TCQ4|A0A151TCQ4_CAJCA Putative serine/threonine-protein kinase DDB-G0267514, Protein kinase, putative;interpro_id=IPR011009 (Protein kinase-like domain);gene_ontology_id=GO:0004672, GO:0004715, GO:0005524, GO:0006468, GO:0016301, GO:0016310, GO:0016740, GO:0018108;best_blast_hit_tair=AT4G38470.1 ACT-like protein tyrosine kinase family protein;best_blast_hit_sprot=sp|F4JTP5|STY46_ARATH Serine/threonine-protein kinase STY46;best_blast_hit_trembl_plants=tr|K7KHP1|K7KHP1_SOYBN Uncharacterized protein	Protein kinase, putative; TAIR: AT4G35780.1 ACT-like protein tyrosine kinase family protein; Swiss-Prot: sp|Q8RWL6|STY17_ARATH Serine/threonine-protein kinase STY17; TrEMBL-Plants: tr|A0A151TCQ4|A0A151TCQ4_CAJCA Putative serine/threonine-protein kinase DDB-G0267514; Found in the gene: LotjaGi1g1v0432900, Protein kinase, putative; TAIR: AT4G38470.1 ACT-like protein tyrosine kinase family protein; Swiss-Prot: sp|F4JTP5|STY46_ARATH Serine/threonine-protein kinase STY46; TrEMBL-Plants: tr|I1JSY5|I1JSY5_SOYBN Uncharacterized protein; Found in the gene: LotjaGi1g1v0432900, Protein kinase, putative; TAIR: AT4G38470.1 ACT-like protein tyrosine kinase family protein; Swiss-Prot: sp|F4JTP5|STY46_ARATH Serine/threonine-protein kinase STY46; TrEMBL-Plants: tr|K7KHP1|K7KHP1_SOYBN Uncharacterized protein; Found in the gene: LotjaGi1g1v0432900					9:Infected Zone
LotjaGi1g1v0432900.2.nasc007	LotjaGi1g1v0432900	LotjaGi1g1v0432900	LotjaGi1g1v0432900.2.nasc007.p1																						TRUE	0.97844	1766	185	0.35627	9.25935	1	0.903055	coding	LjG1.1_chr1	92775705	92783391	7687	-		GO:0004672, GO:0004715, GO:0005524, GO:0006468, GO:0016301, GO:0016310, GO:0016740, GO:0018108	Protein kinase, putative;interpro_id=IPR011009 (Protein kinase-like domain);gene_ontology_id=GO:0004672, GO:0004715, GO:0005524, GO:0006468, GO:0016301, GO:0016310, GO:0016740, GO:0018108;best_blast_hit_tair=AT4G38470.1 ACT-like protein tyrosine kinase family protein;best_blast_hit_sprot=sp|F4JTP5|STY46_ARATH Serine/threonine-protein kinase STY46;best_blast_hit_trembl_plants=tr|I1JSY5|I1JSY5_SOYBN Uncharacterized protein, Protein kinase, putative;interpro_id=IPR011009 (Protein kinase-like domain);gene_ontology_id=GO:0004672, GO:0004715, GO:0005524, GO:0006468, GO:0016301, GO:0016310, GO:0016740, GO:0018108;best_blast_hit_tair=AT4G35780.1 ACT-like protein tyrosine kinase family protein;best_blast_hit_sprot=sp|Q8RWL6|STY17_ARATH Serine/threonine-protein kinase STY17;best_blast_hit_trembl_plants=tr|A0A151TCQ4|A0A151TCQ4_CAJCA Putative serine/threonine-protein kinase DDB-G0267514, Protein kinase, putative;interpro_id=IPR011009 (Protein kinase-like domain);gene_ontology_id=GO:0004672, GO:0004715, GO:0005524, GO:0006468, GO:0016301, GO:0016310, GO:0016740, GO:0018108;best_blast_hit_tair=AT4G38470.1 ACT-like protein tyrosine kinase family protein;best_blast_hit_sprot=sp|F4JTP5|STY46_ARATH Serine/threonine-protein kinase STY46;best_blast_hit_trembl_plants=tr|K7KHP1|K7KHP1_SOYBN Uncharacterized protein	Protein kinase, putative; TAIR: AT4G35780.1 ACT-like protein tyrosine kinase family protein; Swiss-Prot: sp|Q8RWL6|STY17_ARATH Serine/threonine-protein kinase STY17; TrEMBL-Plants: tr|A0A151TCQ4|A0A151TCQ4_CAJCA Putative serine/threonine-protein kinase DDB-G0267514; Found in the gene: LotjaGi1g1v0432900, Protein kinase, putative; TAIR: AT4G38470.1 ACT-like protein tyrosine kinase family protein; Swiss-Prot: sp|F4JTP5|STY46_ARATH Serine/threonine-protein kinase STY46; TrEMBL-Plants: tr|I1JSY5|I1JSY5_SOYBN Uncharacterized protein; Found in the gene: LotjaGi1g1v0432900, Protein kinase, putative; TAIR: AT4G38470.1 ACT-like protein tyrosine kinase family protein; Swiss-Prot: sp|F4JTP5|STY46_ARATH Serine/threonine-protein kinase STY46; TrEMBL-Plants: tr|K7KHP1|K7KHP1_SOYBN Uncharacterized protein; Found in the gene: LotjaGi1g1v0432900					9:Infected Zone
LotjaGi1g1v0432900.2.nasc008	LotjaGi1g1v0432900	LotjaGi1g1v0432900	LotjaGi1g1v0432900.2.nasc008.p2																						TRUE	0.99978	1465	185	0.36872	9.25935	1	0.930755	coding	LjG1.1_chr1	92775705	92783391	7687	-		GO:0004672, GO:0004715, GO:0005524, GO:0006468, GO:0016301, GO:0016310, GO:0016740, GO:0018108	Protein kinase, putative;interpro_id=IPR011009 (Protein kinase-like domain);gene_ontology_id=GO:0004672, GO:0004715, GO:0005524, GO:0006468, GO:0016301, GO:0016310, GO:0016740, GO:0018108;best_blast_hit_tair=AT4G38470.1 ACT-like protein tyrosine kinase family protein;best_blast_hit_sprot=sp|F4JTP5|STY46_ARATH Serine/threonine-protein kinase STY46;best_blast_hit_trembl_plants=tr|I1JSY5|I1JSY5_SOYBN Uncharacterized protein, Protein kinase, putative;interpro_id=IPR011009 (Protein kinase-like domain);gene_ontology_id=GO:0004672, GO:0004715, GO:0005524, GO:0006468, GO:0016301, GO:0016310, GO:0016740, GO:0018108;best_blast_hit_tair=AT4G35780.1 ACT-like protein tyrosine kinase family protein;best_blast_hit_sprot=sp|Q8RWL6|STY17_ARATH Serine/threonine-protein kinase STY17;best_blast_hit_trembl_plants=tr|A0A151TCQ4|A0A151TCQ4_CAJCA Putative serine/threonine-protein kinase DDB-G0267514, Protein kinase, putative;interpro_id=IPR011009 (Protein kinase-like domain);gene_ontology_id=GO:0004672, GO:0004715, GO:0005524, GO:0006468, GO:0016301, GO:0016310, GO:0016740, GO:0018108;best_blast_hit_tair=AT4G38470.1 ACT-like protein tyrosine kinase family protein;best_blast_hit_sprot=sp|F4JTP5|STY46_ARATH Serine/threonine-protein kinase STY46;best_blast_hit_trembl_plants=tr|K7KHP1|K7KHP1_SOYBN Uncharacterized protein	Protein kinase, putative; TAIR: AT4G35780.1 ACT-like protein tyrosine kinase family protein; Swiss-Prot: sp|Q8RWL6|STY17_ARATH Serine/threonine-protein kinase STY17; TrEMBL-Plants: tr|A0A151TCQ4|A0A151TCQ4_CAJCA Putative serine/threonine-protein kinase DDB-G0267514; Found in the gene: LotjaGi1g1v0432900, Protein kinase, putative; TAIR: AT4G38470.1 ACT-like protein tyrosine kinase family protein; Swiss-Prot: sp|F4JTP5|STY46_ARATH Serine/threonine-protein kinase STY46; TrEMBL-Plants: tr|I1JSY5|I1JSY5_SOYBN Uncharacterized protein; Found in the gene: LotjaGi1g1v0432900, Protein kinase, putative; TAIR: AT4G38470.1 ACT-like protein tyrosine kinase family protein; Swiss-Prot: sp|F4JTP5|STY46_ARATH Serine/threonine-protein kinase STY46; TrEMBL-Plants: tr|K7KHP1|K7KHP1_SOYBN Uncharacterized protein; Found in the gene: LotjaGi1g1v0432900					9:Infected Zone
LotjaGi1g1v0432900.2.nasc008	LotjaGi1g1v0432900	LotjaGi1g1v0432900	LotjaGi1g1v0432900.2.nasc008.p1																						TRUE	0.97844	1465	185	0.36872	9.25935	1	0.930755	coding	LjG1.1_chr1	92775705	92783391	7687	-		GO:0004672, GO:0004715, GO:0005524, GO:0006468, GO:0016301, GO:0016310, GO:0016740, GO:0018108	Protein kinase, putative;interpro_id=IPR011009 (Protein kinase-like domain);gene_ontology_id=GO:0004672, GO:0004715, GO:0005524, GO:0006468, GO:0016301, GO:0016310, GO:0016740, GO:0018108;best_blast_hit_tair=AT4G38470.1 ACT-like protein tyrosine kinase family protein;best_blast_hit_sprot=sp|F4JTP5|STY46_ARATH Serine/threonine-protein kinase STY46;best_blast_hit_trembl_plants=tr|I1JSY5|I1JSY5_SOYBN Uncharacterized protein, Protein kinase, putative;interpro_id=IPR011009 (Protein kinase-like domain);gene_ontology_id=GO:0004672, GO:0004715, GO:0005524, GO:0006468, GO:0016301, GO:0016310, GO:0016740, GO:0018108;best_blast_hit_tair=AT4G35780.1 ACT-like protein tyrosine kinase family protein;best_blast_hit_sprot=sp|Q8RWL6|STY17_ARATH Serine/threonine-protein kinase STY17;best_blast_hit_trembl_plants=tr|A0A151TCQ4|A0A151TCQ4_CAJCA Putative serine/threonine-protein kinase DDB-G0267514, Protein kinase, putative;interpro_id=IPR011009 (Protein kinase-like domain);gene_ontology_id=GO:0004672, GO:0004715, GO:0005524, GO:0006468, GO:0016301, GO:0016310, GO:0016740, GO:0018108;best_blast_hit_tair=AT4G38470.1 ACT-like protein tyrosine kinase family protein;best_blast_hit_sprot=sp|F4JTP5|STY46_ARATH Serine/threonine-protein kinase STY46;best_blast_hit_trembl_plants=tr|K7KHP1|K7KHP1_SOYBN Uncharacterized protein	Protein kinase, putative; TAIR: AT4G35780.1 ACT-like protein tyrosine kinase family protein; Swiss-Prot: sp|Q8RWL6|STY17_ARATH Serine/threonine-protein kinase STY17; TrEMBL-Plants: tr|A0A151TCQ4|A0A151TCQ4_CAJCA Putative serine/threonine-protein kinase DDB-G0267514; Found in the gene: LotjaGi1g1v0432900, Protein kinase, putative; TAIR: AT4G38470.1 ACT-like protein tyrosine kinase family protein; Swiss-Prot: sp|F4JTP5|STY46_ARATH Serine/threonine-protein kinase STY46; TrEMBL-Plants: tr|I1JSY5|I1JSY5_SOYBN Uncharacterized protein; Found in the gene: LotjaGi1g1v0432900, Protein kinase, putative; TAIR: AT4G38470.1 ACT-like protein tyrosine kinase family protein; Swiss-Prot: sp|F4JTP5|STY46_ARATH Serine/threonine-protein kinase STY46; TrEMBL-Plants: tr|K7KHP1|K7KHP1_SOYBN Uncharacterized protein; Found in the gene: LotjaGi1g1v0432900					9:Infected Zone
LotjaGi1g1v0432900.2.nasc009	LotjaGi1g1v0432900	LotjaGi1g1v0432900	LotjaGi1g1v0432900.2.nasc009.p1																						TRUE	0.97844	1585	207	0.39307	5.18078	1	0.998964	coding	LjG1.1_chr1	92775705	92783391	7687	-		GO:0004672, GO:0004715, GO:0005524, GO:0006468, GO:0016301, GO:0016310, GO:0016740, GO:0018108	Protein kinase, putative;interpro_id=IPR011009 (Protein kinase-like domain);gene_ontology_id=GO:0004672, GO:0004715, GO:0005524, GO:0006468, GO:0016301, GO:0016310, GO:0016740, GO:0018108;best_blast_hit_tair=AT4G38470.1 ACT-like protein tyrosine kinase family protein;best_blast_hit_sprot=sp|F4JTP5|STY46_ARATH Serine/threonine-protein kinase STY46;best_blast_hit_trembl_plants=tr|I1JSY5|I1JSY5_SOYBN Uncharacterized protein, Protein kinase, putative;interpro_id=IPR011009 (Protein kinase-like domain);gene_ontology_id=GO:0004672, GO:0004715, GO:0005524, GO:0006468, GO:0016301, GO:0016310, GO:0016740, GO:0018108;best_blast_hit_tair=AT4G35780.1 ACT-like protein tyrosine kinase family protein;best_blast_hit_sprot=sp|Q8RWL6|STY17_ARATH Serine/threonine-protein kinase STY17;best_blast_hit_trembl_plants=tr|A0A151TCQ4|A0A151TCQ4_CAJCA Putative serine/threonine-protein kinase DDB-G0267514, Protein kinase, putative;interpro_id=IPR011009 (Protein kinase-like domain);gene_ontology_id=GO:0004672, GO:0004715, GO:0005524, GO:0006468, GO:0016301, GO:0016310, GO:0016740, GO:0018108;best_blast_hit_tair=AT4G38470.1 ACT-like protein tyrosine kinase family protein;best_blast_hit_sprot=sp|F4JTP5|STY46_ARATH Serine/threonine-protein kinase STY46;best_blast_hit_trembl_plants=tr|K7KHP1|K7KHP1_SOYBN Uncharacterized protein	Protein kinase, putative; TAIR: AT4G35780.1 ACT-like protein tyrosine kinase family protein; Swiss-Prot: sp|Q8RWL6|STY17_ARATH Serine/threonine-protein kinase STY17; TrEMBL-Plants: tr|A0A151TCQ4|A0A151TCQ4_CAJCA Putative serine/threonine-protein kinase DDB-G0267514; Found in the gene: LotjaGi1g1v0432900, Protein kinase, putative; TAIR: AT4G38470.1 ACT-like protein tyrosine kinase family protein; Swiss-Prot: sp|F4JTP5|STY46_ARATH Serine/threonine-protein kinase STY46; TrEMBL-Plants: tr|I1JSY5|I1JSY5_SOYBN Uncharacterized protein; Found in the gene: LotjaGi1g1v0432900, Protein kinase, putative; TAIR: AT4G38470.1 ACT-like protein tyrosine kinase family protein; Swiss-Prot: sp|F4JTP5|STY46_ARATH Serine/threonine-protein kinase STY46; TrEMBL-Plants: tr|K7KHP1|K7KHP1_SOYBN Uncharacterized protein; Found in the gene: LotjaGi1g1v0432900					9:Infected Zone
LotjaGi1g1v0432900.2.nasc009	LotjaGi1g1v0432900	LotjaGi1g1v0432900	LotjaGi1g1v0432900.2.nasc009.p2																						TRUE	0.99984	1585	207	0.39307	5.18078	1	0.998964	coding	LjG1.1_chr1	92775705	92783391	7687	-		GO:0004672, GO:0004715, GO:0005524, GO:0006468, GO:0016301, GO:0016310, GO:0016740, GO:0018108	Protein kinase, putative;interpro_id=IPR011009 (Protein kinase-like domain);gene_ontology_id=GO:0004672, GO:0004715, GO:0005524, GO:0006468, GO:0016301, GO:0016310, GO:0016740, GO:0018108;best_blast_hit_tair=AT4G38470.1 ACT-like protein tyrosine kinase family protein;best_blast_hit_sprot=sp|F4JTP5|STY46_ARATH Serine/threonine-protein kinase STY46;best_blast_hit_trembl_plants=tr|I1JSY5|I1JSY5_SOYBN Uncharacterized protein, Protein kinase, putative;interpro_id=IPR011009 (Protein kinase-like domain);gene_ontology_id=GO:0004672, GO:0004715, GO:0005524, GO:0006468, GO:0016301, GO:0016310, GO:0016740, GO:0018108;best_blast_hit_tair=AT4G35780.1 ACT-like protein tyrosine kinase family protein;best_blast_hit_sprot=sp|Q8RWL6|STY17_ARATH Serine/threonine-protein kinase STY17;best_blast_hit_trembl_plants=tr|A0A151TCQ4|A0A151TCQ4_CAJCA Putative serine/threonine-protein kinase DDB-G0267514, Protein kinase, putative;interpro_id=IPR011009 (Protein kinase-like domain);gene_ontology_id=GO:0004672, GO:0004715, GO:0005524, GO:0006468, GO:0016301, GO:0016310, GO:0016740, GO:0018108;best_blast_hit_tair=AT4G38470.1 ACT-like protein tyrosine kinase family protein;best_blast_hit_sprot=sp|F4JTP5|STY46_ARATH Serine/threonine-protein kinase STY46;best_blast_hit_trembl_plants=tr|K7KHP1|K7KHP1_SOYBN Uncharacterized protein	Protein kinase, putative; TAIR: AT4G35780.1 ACT-like protein tyrosine kinase family protein; Swiss-Prot: sp|Q8RWL6|STY17_ARATH Serine/threonine-protein kinase STY17; TrEMBL-Plants: tr|A0A151TCQ4|A0A151TCQ4_CAJCA Putative serine/threonine-protein kinase DDB-G0267514; Found in the gene: LotjaGi1g1v0432900, Protein kinase, putative; TAIR: AT4G38470.1 ACT-like protein tyrosine kinase family protein; Swiss-Prot: sp|F4JTP5|STY46_ARATH Serine/threonine-protein kinase STY46; TrEMBL-Plants: tr|I1JSY5|I1JSY5_SOYBN Uncharacterized protein; Found in the gene: LotjaGi1g1v0432900, Protein kinase, putative; TAIR: AT4G38470.1 ACT-like protein tyrosine kinase family protein; Swiss-Prot: sp|F4JTP5|STY46_ARATH Serine/threonine-protein kinase STY46; TrEMBL-Plants: tr|K7KHP1|K7KHP1_SOYBN Uncharacterized protein; Found in the gene: LotjaGi1g1v0432900					9:Infected Zone
LotjaGi1g1v0432900.2.nasc010	LotjaGi1g1v0432900	LotjaGi1g1v0432900	LotjaGi1g1v0432900.2.nasc010.p1																						TRUE	0.97844	1675	222	0.40556	6.226	1	0.999301	coding	LjG1.1_chr1	92775705	92783391	7687	-		GO:0004672, GO:0004715, GO:0005524, GO:0006468, GO:0016301, GO:0016310, GO:0016740, GO:0018108	Protein kinase, putative;interpro_id=IPR011009 (Protein kinase-like domain);gene_ontology_id=GO:0004672, GO:0004715, GO:0005524, GO:0006468, GO:0016301, GO:0016310, GO:0016740, GO:0018108;best_blast_hit_tair=AT4G38470.1 ACT-like protein tyrosine kinase family protein;best_blast_hit_sprot=sp|F4JTP5|STY46_ARATH Serine/threonine-protein kinase STY46;best_blast_hit_trembl_plants=tr|I1JSY5|I1JSY5_SOYBN Uncharacterized protein, Protein kinase, putative;interpro_id=IPR011009 (Protein kinase-like domain);gene_ontology_id=GO:0004672, GO:0004715, GO:0005524, GO:0006468, GO:0016301, GO:0016310, GO:0016740, GO:0018108;best_blast_hit_tair=AT4G35780.1 ACT-like protein tyrosine kinase family protein;best_blast_hit_sprot=sp|Q8RWL6|STY17_ARATH Serine/threonine-protein kinase STY17;best_blast_hit_trembl_plants=tr|A0A151TCQ4|A0A151TCQ4_CAJCA Putative serine/threonine-protein kinase DDB-G0267514, Protein kinase, putative;interpro_id=IPR011009 (Protein kinase-like domain);gene_ontology_id=GO:0004672, GO:0004715, GO:0005524, GO:0006468, GO:0016301, GO:0016310, GO:0016740, GO:0018108;best_blast_hit_tair=AT4G38470.1 ACT-like protein tyrosine kinase family protein;best_blast_hit_sprot=sp|F4JTP5|STY46_ARATH Serine/threonine-protein kinase STY46;best_blast_hit_trembl_plants=tr|K7KHP1|K7KHP1_SOYBN Uncharacterized protein	Protein kinase, putative; TAIR: AT4G35780.1 ACT-like protein tyrosine kinase family protein; Swiss-Prot: sp|Q8RWL6|STY17_ARATH Serine/threonine-protein kinase STY17; TrEMBL-Plants: tr|A0A151TCQ4|A0A151TCQ4_CAJCA Putative serine/threonine-protein kinase DDB-G0267514; Found in the gene: LotjaGi1g1v0432900, Protein kinase, putative; TAIR: AT4G38470.1 ACT-like protein tyrosine kinase family protein; Swiss-Prot: sp|F4JTP5|STY46_ARATH Serine/threonine-protein kinase STY46; TrEMBL-Plants: tr|I1JSY5|I1JSY5_SOYBN Uncharacterized protein; Found in the gene: LotjaGi1g1v0432900, Protein kinase, putative; TAIR: AT4G38470.1 ACT-like protein tyrosine kinase family protein; Swiss-Prot: sp|F4JTP5|STY46_ARATH Serine/threonine-protein kinase STY46; TrEMBL-Plants: tr|K7KHP1|K7KHP1_SOYBN Uncharacterized protein; Found in the gene: LotjaGi1g1v0432900					9:Infected Zone
LotjaGi1g1v0432900.2.nasc010	LotjaGi1g1v0432900	LotjaGi1g1v0432900	LotjaGi1g1v0432900.2.nasc010.p2																						TRUE	0.99986	1675	222	0.40556	6.226	1	0.999301	coding	LjG1.1_chr1	92775705	92783391	7687	-		GO:0004672, GO:0004715, GO:0005524, GO:0006468, GO:0016301, GO:0016310, GO:0016740, GO:0018108	Protein kinase, putative;interpro_id=IPR011009 (Protein kinase-like domain);gene_ontology_id=GO:0004672, GO:0004715, GO:0005524, GO:0006468, GO:0016301, GO:0016310, GO:0016740, GO:0018108;best_blast_hit_tair=AT4G38470.1 ACT-like protein tyrosine kinase family protein;best_blast_hit_sprot=sp|F4JTP5|STY46_ARATH Serine/threonine-protein kinase STY46;best_blast_hit_trembl_plants=tr|I1JSY5|I1JSY5_SOYBN Uncharacterized protein, Protein kinase, putative;interpro_id=IPR011009 (Protein kinase-like domain);gene_ontology_id=GO:0004672, GO:0004715, GO:0005524, GO:0006468, GO:0016301, GO:0016310, GO:0016740, GO:0018108;best_blast_hit_tair=AT4G35780.1 ACT-like protein tyrosine kinase family protein;best_blast_hit_sprot=sp|Q8RWL6|STY17_ARATH Serine/threonine-protein kinase STY17;best_blast_hit_trembl_plants=tr|A0A151TCQ4|A0A151TCQ4_CAJCA Putative serine/threonine-protein kinase DDB-G0267514, Protein kinase, putative;interpro_id=IPR011009 (Protein kinase-like domain);gene_ontology_id=GO:0004672, GO:0004715, GO:0005524, GO:0006468, GO:0016301, GO:0016310, GO:0016740, GO:0018108;best_blast_hit_tair=AT4G38470.1 ACT-like protein tyrosine kinase family protein;best_blast_hit_sprot=sp|F4JTP5|STY46_ARATH Serine/threonine-protein kinase STY46;best_blast_hit_trembl_plants=tr|K7KHP1|K7KHP1_SOYBN Uncharacterized protein	Protein kinase, putative; TAIR: AT4G35780.1 ACT-like protein tyrosine kinase family protein; Swiss-Prot: sp|Q8RWL6|STY17_ARATH Serine/threonine-protein kinase STY17; TrEMBL-Plants: tr|A0A151TCQ4|A0A151TCQ4_CAJCA Putative serine/threonine-protein kinase DDB-G0267514; Found in the gene: LotjaGi1g1v0432900, Protein kinase, putative; TAIR: AT4G38470.1 ACT-like protein tyrosine kinase family protein; Swiss-Prot: sp|F4JTP5|STY46_ARATH Serine/threonine-protein kinase STY46; TrEMBL-Plants: tr|I1JSY5|I1JSY5_SOYBN Uncharacterized protein; Found in the gene: LotjaGi1g1v0432900, Protein kinase, putative; TAIR: AT4G38470.1 ACT-like protein tyrosine kinase family protein; Swiss-Prot: sp|F4JTP5|STY46_ARATH Serine/threonine-protein kinase STY46; TrEMBL-Plants: tr|K7KHP1|K7KHP1_SOYBN Uncharacterized protein; Found in the gene: LotjaGi1g1v0432900					9:Infected Zone
LotjaGi1g1v0432900.2.nasc011	LotjaGi1g1v0432900	LotjaGi1g1v0432900	LotjaGi1g1v0432900.2.nasc011.p2																						TRUE	0.99968	2005	286	0.40556	6.36752	1	0.999985	coding	LjG1.1_chr1	92775705	92783391	7687	-		GO:0004672, GO:0004715, GO:0005524, GO:0006468, GO:0016301, GO:0016310, GO:0016740, GO:0018108	Protein kinase, putative;interpro_id=IPR011009 (Protein kinase-like domain);gene_ontology_id=GO:0004672, GO:0004715, GO:0005524, GO:0006468, GO:0016301, GO:0016310, GO:0016740, GO:0018108;best_blast_hit_tair=AT4G38470.1 ACT-like protein tyrosine kinase family protein;best_blast_hit_sprot=sp|F4JTP5|STY46_ARATH Serine/threonine-protein kinase STY46;best_blast_hit_trembl_plants=tr|I1JSY5|I1JSY5_SOYBN Uncharacterized protein, Protein kinase, putative;interpro_id=IPR011009 (Protein kinase-like domain);gene_ontology_id=GO:0004672, GO:0004715, GO:0005524, GO:0006468, GO:0016301, GO:0016310, GO:0016740, GO:0018108;best_blast_hit_tair=AT4G35780.1 ACT-like protein tyrosine kinase family protein;best_blast_hit_sprot=sp|Q8RWL6|STY17_ARATH Serine/threonine-protein kinase STY17;best_blast_hit_trembl_plants=tr|A0A151TCQ4|A0A151TCQ4_CAJCA Putative serine/threonine-protein kinase DDB-G0267514, Protein kinase, putative;interpro_id=IPR011009 (Protein kinase-like domain);gene_ontology_id=GO:0004672, GO:0004715, GO:0005524, GO:0006468, GO:0016301, GO:0016310, GO:0016740, GO:0018108;best_blast_hit_tair=AT4G38470.1 ACT-like protein tyrosine kinase family protein;best_blast_hit_sprot=sp|F4JTP5|STY46_ARATH Serine/threonine-protein kinase STY46;best_blast_hit_trembl_plants=tr|K7KHP1|K7KHP1_SOYBN Uncharacterized protein	Protein kinase, putative; TAIR: AT4G35780.1 ACT-like protein tyrosine kinase family protein; Swiss-Prot: sp|Q8RWL6|STY17_ARATH Serine/threonine-protein kinase STY17; TrEMBL-Plants: tr|A0A151TCQ4|A0A151TCQ4_CAJCA Putative serine/threonine-protein kinase DDB-G0267514; Found in the gene: LotjaGi1g1v0432900, Protein kinase, putative; TAIR: AT4G38470.1 ACT-like protein tyrosine kinase family protein; Swiss-Prot: sp|F4JTP5|STY46_ARATH Serine/threonine-protein kinase STY46; TrEMBL-Plants: tr|I1JSY5|I1JSY5_SOYBN Uncharacterized protein; Found in the gene: LotjaGi1g1v0432900, Protein kinase, putative; TAIR: AT4G38470.1 ACT-like protein tyrosine kinase family protein; Swiss-Prot: sp|F4JTP5|STY46_ARATH Serine/threonine-protein kinase STY46; TrEMBL-Plants: tr|K7KHP1|K7KHP1_SOYBN Uncharacterized protein; Found in the gene: LotjaGi1g1v0432900					9:Infected Zone
LotjaGi1g1v0432900.2.nasc011	LotjaGi1g1v0432900	LotjaGi1g1v0432900	LotjaGi1g1v0432900.2.nasc011.p1																						TRUE	0.97844	2005	286	0.40556	6.36752	1	0.999985	coding	LjG1.1_chr1	92775705	92783391	7687	-		GO:0004672, GO:0004715, GO:0005524, GO:0006468, GO:0016301, GO:0016310, GO:0016740, GO:0018108	Protein kinase, putative;interpro_id=IPR011009 (Protein kinase-like domain);gene_ontology_id=GO:0004672, GO:0004715, GO:0005524, GO:0006468, GO:0016301, GO:0016310, GO:0016740, GO:0018108;best_blast_hit_tair=AT4G38470.1 ACT-like protein tyrosine kinase family protein;best_blast_hit_sprot=sp|F4JTP5|STY46_ARATH Serine/threonine-protein kinase STY46;best_blast_hit_trembl_plants=tr|I1JSY5|I1JSY5_SOYBN Uncharacterized protein, Protein kinase, putative;interpro_id=IPR011009 (Protein kinase-like domain);gene_ontology_id=GO:0004672, GO:0004715, GO:0005524, GO:0006468, GO:0016301, GO:0016310, GO:0016740, GO:0018108;best_blast_hit_tair=AT4G35780.1 ACT-like protein tyrosine kinase family protein;best_blast_hit_sprot=sp|Q8RWL6|STY17_ARATH Serine/threonine-protein kinase STY17;best_blast_hit_trembl_plants=tr|A0A151TCQ4|A0A151TCQ4_CAJCA Putative serine/threonine-protein kinase DDB-G0267514, Protein kinase, putative;interpro_id=IPR011009 (Protein kinase-like domain);gene_ontology_id=GO:0004672, GO:0004715, GO:0005524, GO:0006468, GO:0016301, GO:0016310, GO:0016740, GO:0018108;best_blast_hit_tair=AT4G38470.1 ACT-like protein tyrosine kinase family protein;best_blast_hit_sprot=sp|F4JTP5|STY46_ARATH Serine/threonine-protein kinase STY46;best_blast_hit_trembl_plants=tr|K7KHP1|K7KHP1_SOYBN Uncharacterized protein	Protein kinase, putative; TAIR: AT4G35780.1 ACT-like protein tyrosine kinase family protein; Swiss-Prot: sp|Q8RWL6|STY17_ARATH Serine/threonine-protein kinase STY17; TrEMBL-Plants: tr|A0A151TCQ4|A0A151TCQ4_CAJCA Putative serine/threonine-protein kinase DDB-G0267514; Found in the gene: LotjaGi1g1v0432900, Protein kinase, putative; TAIR: AT4G38470.1 ACT-like protein tyrosine kinase family protein; Swiss-Prot: sp|F4JTP5|STY46_ARATH Serine/threonine-protein kinase STY46; TrEMBL-Plants: tr|I1JSY5|I1JSY5_SOYBN Uncharacterized protein; Found in the gene: LotjaGi1g1v0432900, Protein kinase, putative; TAIR: AT4G38470.1 ACT-like protein tyrosine kinase family protein; Swiss-Prot: sp|F4JTP5|STY46_ARATH Serine/threonine-protein kinase STY46; TrEMBL-Plants: tr|K7KHP1|K7KHP1_SOYBN Uncharacterized protein; Found in the gene: LotjaGi1g1v0432900					9:Infected Zone
LotjaGi1g1v0432900.2.nasc012	LotjaGi1g1v0432900	LotjaGi1g1v0432900	LotjaGi1g1v0432900.2.nasc012.p1																						TRUE	0.97844	2713	312	0.37308	6.00972	1	0.999993	coding	LjG1.1_chr1	92775705	92783391	7687	-		GO:0004672, GO:0004715, GO:0005524, GO:0006468, GO:0016301, GO:0016310, GO:0016740, GO:0018108	Protein kinase, putative;interpro_id=IPR011009 (Protein kinase-like domain);gene_ontology_id=GO:0004672, GO:0004715, GO:0005524, GO:0006468, GO:0016301, GO:0016310, GO:0016740, GO:0018108;best_blast_hit_tair=AT4G38470.1 ACT-like protein tyrosine kinase family protein;best_blast_hit_sprot=sp|F4JTP5|STY46_ARATH Serine/threonine-protein kinase STY46;best_blast_hit_trembl_plants=tr|I1JSY5|I1JSY5_SOYBN Uncharacterized protein, Protein kinase, putative;interpro_id=IPR011009 (Protein kinase-like domain);gene_ontology_id=GO:0004672, GO:0004715, GO:0005524, GO:0006468, GO:0016301, GO:0016310, GO:0016740, GO:0018108;best_blast_hit_tair=AT4G35780.1 ACT-like protein tyrosine kinase family protein;best_blast_hit_sprot=sp|Q8RWL6|STY17_ARATH Serine/threonine-protein kinase STY17;best_blast_hit_trembl_plants=tr|A0A151TCQ4|A0A151TCQ4_CAJCA Putative serine/threonine-protein kinase DDB-G0267514, Protein kinase, putative;interpro_id=IPR011009 (Protein kinase-like domain);gene_ontology_id=GO:0004672, GO:0004715, GO:0005524, GO:0006468, GO:0016301, GO:0016310, GO:0016740, GO:0018108;best_blast_hit_tair=AT4G38470.1 ACT-like protein tyrosine kinase family protein;best_blast_hit_sprot=sp|F4JTP5|STY46_ARATH Serine/threonine-protein kinase STY46;best_blast_hit_trembl_plants=tr|K7KHP1|K7KHP1_SOYBN Uncharacterized protein	Protein kinase, putative; TAIR: AT4G35780.1 ACT-like protein tyrosine kinase family protein; Swiss-Prot: sp|Q8RWL6|STY17_ARATH Serine/threonine-protein kinase STY17; TrEMBL-Plants: tr|A0A151TCQ4|A0A151TCQ4_CAJCA Putative serine/threonine-protein kinase DDB-G0267514; Found in the gene: LotjaGi1g1v0432900, Protein kinase, putative; TAIR: AT4G38470.1 ACT-like protein tyrosine kinase family protein; Swiss-Prot: sp|F4JTP5|STY46_ARATH Serine/threonine-protein kinase STY46; TrEMBL-Plants: tr|I1JSY5|I1JSY5_SOYBN Uncharacterized protein; Found in the gene: LotjaGi1g1v0432900, Protein kinase, putative; TAIR: AT4G38470.1 ACT-like protein tyrosine kinase family protein; Swiss-Prot: sp|F4JTP5|STY46_ARATH Serine/threonine-protein kinase STY46; TrEMBL-Plants: tr|K7KHP1|K7KHP1_SOYBN Uncharacterized protein; Found in the gene: LotjaGi1g1v0432900					9:Infected Zone
LotjaGi1g1v0432900.2.nasc012	LotjaGi1g1v0432900	LotjaGi1g1v0432900	LotjaGi1g1v0432900.2.nasc012.p2																						TRUE	0.99952	2713	312	0.37308	6.00972	1	0.999993	coding	LjG1.1_chr1	92775705	92783391	7687	-		GO:0004672, GO:0004715, GO:0005524, GO:0006468, GO:0016301, GO:0016310, GO:0016740, GO:0018108	Protein kinase, putative;interpro_id=IPR011009 (Protein kinase-like domain);gene_ontology_id=GO:0004672, GO:0004715, GO:0005524, GO:0006468, GO:0016301, GO:0016310, GO:0016740, GO:0018108;best_blast_hit_tair=AT4G38470.1 ACT-like protein tyrosine kinase family protein;best_blast_hit_sprot=sp|F4JTP5|STY46_ARATH Serine/threonine-protein kinase STY46;best_blast_hit_trembl_plants=tr|I1JSY5|I1JSY5_SOYBN Uncharacterized protein, Protein kinase, putative;interpro_id=IPR011009 (Protein kinase-like domain);gene_ontology_id=GO:0004672, GO:0004715, GO:0005524, GO:0006468, GO:0016301, GO:0016310, GO:0016740, GO:0018108;best_blast_hit_tair=AT4G35780.1 ACT-like protein tyrosine kinase family protein;best_blast_hit_sprot=sp|Q8RWL6|STY17_ARATH Serine/threonine-protein kinase STY17;best_blast_hit_trembl_plants=tr|A0A151TCQ4|A0A151TCQ4_CAJCA Putative serine/threonine-protein kinase DDB-G0267514, Protein kinase, putative;interpro_id=IPR011009 (Protein kinase-like domain);gene_ontology_id=GO:0004672, GO:0004715, GO:0005524, GO:0006468, GO:0016301, GO:0016310, GO:0016740, GO:0018108;best_blast_hit_tair=AT4G38470.1 ACT-like protein tyrosine kinase family protein;best_blast_hit_sprot=sp|F4JTP5|STY46_ARATH Serine/threonine-protein kinase STY46;best_blast_hit_trembl_plants=tr|K7KHP1|K7KHP1_SOYBN Uncharacterized protein	Protein kinase, putative; TAIR: AT4G35780.1 ACT-like protein tyrosine kinase family protein; Swiss-Prot: sp|Q8RWL6|STY17_ARATH Serine/threonine-protein kinase STY17; TrEMBL-Plants: tr|A0A151TCQ4|A0A151TCQ4_CAJCA Putative serine/threonine-protein kinase DDB-G0267514; Found in the gene: LotjaGi1g1v0432900, Protein kinase, putative; TAIR: AT4G38470.1 ACT-like protein tyrosine kinase family protein; Swiss-Prot: sp|F4JTP5|STY46_ARATH Serine/threonine-protein kinase STY46; TrEMBL-Plants: tr|I1JSY5|I1JSY5_SOYBN Uncharacterized protein; Found in the gene: LotjaGi1g1v0432900, Protein kinase, putative; TAIR: AT4G38470.1 ACT-like protein tyrosine kinase family protein; Swiss-Prot: sp|F4JTP5|STY46_ARATH Serine/threonine-protein kinase STY46; TrEMBL-Plants: tr|K7KHP1|K7KHP1_SOYBN Uncharacterized protein; Found in the gene: LotjaGi1g1v0432900					9:Infected Zone
LotjaGi1g1v0432900.2.nasc013	LotjaGi1g1v0432900	LotjaGi1g1v0432900	LotjaGi1g1v0432900.2.nasc013.p2																						TRUE	0.99918	2435	355	0.44861	6.06884	1	1	coding	LjG1.1_chr1	92775705	92783391	7687	-		GO:0004672, GO:0004715, GO:0005524, GO:0006468, GO:0016301, GO:0016310, GO:0016740, GO:0018108	Protein kinase, putative;interpro_id=IPR011009 (Protein kinase-like domain);gene_ontology_id=GO:0004672, GO:0004715, GO:0005524, GO:0006468, GO:0016301, GO:0016310, GO:0016740, GO:0018108;best_blast_hit_tair=AT4G38470.1 ACT-like protein tyrosine kinase family protein;best_blast_hit_sprot=sp|F4JTP5|STY46_ARATH Serine/threonine-protein kinase STY46;best_blast_hit_trembl_plants=tr|I1JSY5|I1JSY5_SOYBN Uncharacterized protein, Protein kinase, putative;interpro_id=IPR011009 (Protein kinase-like domain);gene_ontology_id=GO:0004672, GO:0004715, GO:0005524, GO:0006468, GO:0016301, GO:0016310, GO:0016740, GO:0018108;best_blast_hit_tair=AT4G35780.1 ACT-like protein tyrosine kinase family protein;best_blast_hit_sprot=sp|Q8RWL6|STY17_ARATH Serine/threonine-protein kinase STY17;best_blast_hit_trembl_plants=tr|A0A151TCQ4|A0A151TCQ4_CAJCA Putative serine/threonine-protein kinase DDB-G0267514, Protein kinase, putative;interpro_id=IPR011009 (Protein kinase-like domain);gene_ontology_id=GO:0004672, GO:0004715, GO:0005524, GO:0006468, GO:0016301, GO:0016310, GO:0016740, GO:0018108;best_blast_hit_tair=AT4G38470.1 ACT-like protein tyrosine kinase family protein;best_blast_hit_sprot=sp|F4JTP5|STY46_ARATH Serine/threonine-protein kinase STY46;best_blast_hit_trembl_plants=tr|K7KHP1|K7KHP1_SOYBN Uncharacterized protein	Protein kinase, putative; TAIR: AT4G35780.1 ACT-like protein tyrosine kinase family protein; Swiss-Prot: sp|Q8RWL6|STY17_ARATH Serine/threonine-protein kinase STY17; TrEMBL-Plants: tr|A0A151TCQ4|A0A151TCQ4_CAJCA Putative serine/threonine-protein kinase DDB-G0267514; Found in the gene: LotjaGi1g1v0432900, Protein kinase, putative; TAIR: AT4G38470.1 ACT-like protein tyrosine kinase family protein; Swiss-Prot: sp|F4JTP5|STY46_ARATH Serine/threonine-protein kinase STY46; TrEMBL-Plants: tr|I1JSY5|I1JSY5_SOYBN Uncharacterized protein; Found in the gene: LotjaGi1g1v0432900, Protein kinase, putative; TAIR: AT4G38470.1 ACT-like protein tyrosine kinase family protein; Swiss-Prot: sp|F4JTP5|STY46_ARATH Serine/threonine-protein kinase STY46; TrEMBL-Plants: tr|K7KHP1|K7KHP1_SOYBN Uncharacterized protein; Found in the gene: LotjaGi1g1v0432900					9:Infected Zone
LotjaGi1g1v0432900.2.nasc013	LotjaGi1g1v0432900	LotjaGi1g1v0432900	LotjaGi1g1v0432900.2.nasc013.p1																						TRUE	0.97844	2435	355	0.44861	6.06884	1	1	coding	LjG1.1_chr1	92775705	92783391	7687	-		GO:0004672, GO:0004715, GO:0005524, GO:0006468, GO:0016301, GO:0016310, GO:0016740, GO:0018108	Protein kinase, putative;interpro_id=IPR011009 (Protein kinase-like domain);gene_ontology_id=GO:0004672, GO:0004715, GO:0005524, GO:0006468, GO:0016301, GO:0016310, GO:0016740, GO:0018108;best_blast_hit_tair=AT4G38470.1 ACT-like protein tyrosine kinase family protein;best_blast_hit_sprot=sp|F4JTP5|STY46_ARATH Serine/threonine-protein kinase STY46;best_blast_hit_trembl_plants=tr|I1JSY5|I1JSY5_SOYBN Uncharacterized protein, Protein kinase, putative;interpro_id=IPR011009 (Protein kinase-like domain);gene_ontology_id=GO:0004672, GO:0004715, GO:0005524, GO:0006468, GO:0016301, GO:0016310, GO:0016740, GO:0018108;best_blast_hit_tair=AT4G35780.1 ACT-like protein tyrosine kinase family protein;best_blast_hit_sprot=sp|Q8RWL6|STY17_ARATH Serine/threonine-protein kinase STY17;best_blast_hit_trembl_plants=tr|A0A151TCQ4|A0A151TCQ4_CAJCA Putative serine/threonine-protein kinase DDB-G0267514, Protein kinase, putative;interpro_id=IPR011009 (Protein kinase-like domain);gene_ontology_id=GO:0004672, GO:0004715, GO:0005524, GO:0006468, GO:0016301, GO:0016310, GO:0016740, GO:0018108;best_blast_hit_tair=AT4G38470.1 ACT-like protein tyrosine kinase family protein;best_blast_hit_sprot=sp|F4JTP5|STY46_ARATH Serine/threonine-protein kinase STY46;best_blast_hit_trembl_plants=tr|K7KHP1|K7KHP1_SOYBN Uncharacterized protein	Protein kinase, putative; TAIR: AT4G35780.1 ACT-like protein tyrosine kinase family protein; Swiss-Prot: sp|Q8RWL6|STY17_ARATH Serine/threonine-protein kinase STY17; TrEMBL-Plants: tr|A0A151TCQ4|A0A151TCQ4_CAJCA Putative serine/threonine-protein kinase DDB-G0267514; Found in the gene: LotjaGi1g1v0432900, Protein kinase, putative; TAIR: AT4G38470.1 ACT-like protein tyrosine kinase family protein; Swiss-Prot: sp|F4JTP5|STY46_ARATH Serine/threonine-protein kinase STY46; TrEMBL-Plants: tr|I1JSY5|I1JSY5_SOYBN Uncharacterized protein; Found in the gene: LotjaGi1g1v0432900, Protein kinase, putative; TAIR: AT4G38470.1 ACT-like protein tyrosine kinase family protein; Swiss-Prot: sp|F4JTP5|STY46_ARATH Serine/threonine-protein kinase STY46; TrEMBL-Plants: tr|K7KHP1|K7KHP1_SOYBN Uncharacterized protein; Found in the gene: LotjaGi1g1v0432900					9:Infected Zone
LotjaGi1g1v0432900.2.nasc014	LotjaGi1g1v0432900	LotjaGi1g1v0432900	LotjaGi1g1v0432900.2.nasc014.p2																						TRUE	0.99894	2759	376	0.37713	6.11857	1	1	coding	LjG1.1_chr1	92775705	92783391	7687	-		GO:0004672, GO:0004715, GO:0005524, GO:0006468, GO:0016301, GO:0016310, GO:0016740, GO:0018108	Protein kinase, putative;interpro_id=IPR011009 (Protein kinase-like domain);gene_ontology_id=GO:0004672, GO:0004715, GO:0005524, GO:0006468, GO:0016301, GO:0016310, GO:0016740, GO:0018108;best_blast_hit_tair=AT4G38470.1 ACT-like protein tyrosine kinase family protein;best_blast_hit_sprot=sp|F4JTP5|STY46_ARATH Serine/threonine-protein kinase STY46;best_blast_hit_trembl_plants=tr|I1JSY5|I1JSY5_SOYBN Uncharacterized protein, Protein kinase, putative;interpro_id=IPR011009 (Protein kinase-like domain);gene_ontology_id=GO:0004672, GO:0004715, GO:0005524, GO:0006468, GO:0016301, GO:0016310, GO:0016740, GO:0018108;best_blast_hit_tair=AT4G35780.1 ACT-like protein tyrosine kinase family protein;best_blast_hit_sprot=sp|Q8RWL6|STY17_ARATH Serine/threonine-protein kinase STY17;best_blast_hit_trembl_plants=tr|A0A151TCQ4|A0A151TCQ4_CAJCA Putative serine/threonine-protein kinase DDB-G0267514, Protein kinase, putative;interpro_id=IPR011009 (Protein kinase-like domain);gene_ontology_id=GO:0004672, GO:0004715, GO:0005524, GO:0006468, GO:0016301, GO:0016310, GO:0016740, GO:0018108;best_blast_hit_tair=AT4G38470.1 ACT-like protein tyrosine kinase family protein;best_blast_hit_sprot=sp|F4JTP5|STY46_ARATH Serine/threonine-protein kinase STY46;best_blast_hit_trembl_plants=tr|K7KHP1|K7KHP1_SOYBN Uncharacterized protein	Protein kinase, putative; TAIR: AT4G35780.1 ACT-like protein tyrosine kinase family protein; Swiss-Prot: sp|Q8RWL6|STY17_ARATH Serine/threonine-protein kinase STY17; TrEMBL-Plants: tr|A0A151TCQ4|A0A151TCQ4_CAJCA Putative serine/threonine-protein kinase DDB-G0267514; Found in the gene: LotjaGi1g1v0432900, Protein kinase, putative; TAIR: AT4G38470.1 ACT-like protein tyrosine kinase family protein; Swiss-Prot: sp|F4JTP5|STY46_ARATH Serine/threonine-protein kinase STY46; TrEMBL-Plants: tr|I1JSY5|I1JSY5_SOYBN Uncharacterized protein; Found in the gene: LotjaGi1g1v0432900, Protein kinase, putative; TAIR: AT4G38470.1 ACT-like protein tyrosine kinase family protein; Swiss-Prot: sp|F4JTP5|STY46_ARATH Serine/threonine-protein kinase STY46; TrEMBL-Plants: tr|K7KHP1|K7KHP1_SOYBN Uncharacterized protein; Found in the gene: LotjaGi1g1v0432900					9:Infected Zone
LotjaGi1g1v0432900.2.nasc014	LotjaGi1g1v0432900	LotjaGi1g1v0432900	LotjaGi1g1v0432900.2.nasc014.p1																						TRUE	0.97844	2759	376	0.37713	6.11857	1	1	coding	LjG1.1_chr1	92775705	92783391	7687	-		GO:0004672, GO:0004715, GO:0005524, GO:0006468, GO:0016301, GO:0016310, GO:0016740, GO:0018108	Protein kinase, putative;interpro_id=IPR011009 (Protein kinase-like domain);gene_ontology_id=GO:0004672, GO:0004715, GO:0005524, GO:0006468, GO:0016301, GO:0016310, GO:0016740, GO:0018108;best_blast_hit_tair=AT4G38470.1 ACT-like protein tyrosine kinase family protein;best_blast_hit_sprot=sp|F4JTP5|STY46_ARATH Serine/threonine-protein kinase STY46;best_blast_hit_trembl_plants=tr|I1JSY5|I1JSY5_SOYBN Uncharacterized protein, Protein kinase, putative;interpro_id=IPR011009 (Protein kinase-like domain);gene_ontology_id=GO:0004672, GO:0004715, GO:0005524, GO:0006468, GO:0016301, GO:0016310, GO:0016740, GO:0018108;best_blast_hit_tair=AT4G35780.1 ACT-like protein tyrosine kinase family protein;best_blast_hit_sprot=sp|Q8RWL6|STY17_ARATH Serine/threonine-protein kinase STY17;best_blast_hit_trembl_plants=tr|A0A151TCQ4|A0A151TCQ4_CAJCA Putative serine/threonine-protein kinase DDB-G0267514, Protein kinase, putative;interpro_id=IPR011009 (Protein kinase-like domain);gene_ontology_id=GO:0004672, GO:0004715, GO:0005524, GO:0006468, GO:0016301, GO:0016310, GO:0016740, GO:0018108;best_blast_hit_tair=AT4G38470.1 ACT-like protein tyrosine kinase family protein;best_blast_hit_sprot=sp|F4JTP5|STY46_ARATH Serine/threonine-protein kinase STY46;best_blast_hit_trembl_plants=tr|K7KHP1|K7KHP1_SOYBN Uncharacterized protein	Protein kinase, putative; TAIR: AT4G35780.1 ACT-like protein tyrosine kinase family protein; Swiss-Prot: sp|Q8RWL6|STY17_ARATH Serine/threonine-protein kinase STY17; TrEMBL-Plants: tr|A0A151TCQ4|A0A151TCQ4_CAJCA Putative serine/threonine-protein kinase DDB-G0267514; Found in the gene: LotjaGi1g1v0432900, Protein kinase, putative; TAIR: AT4G38470.1 ACT-like protein tyrosine kinase family protein; Swiss-Prot: sp|F4JTP5|STY46_ARATH Serine/threonine-protein kinase STY46; TrEMBL-Plants: tr|I1JSY5|I1JSY5_SOYBN Uncharacterized protein; Found in the gene: LotjaGi1g1v0432900, Protein kinase, putative; TAIR: AT4G38470.1 ACT-like protein tyrosine kinase family protein; Swiss-Prot: sp|F4JTP5|STY46_ARATH Serine/threonine-protein kinase STY46; TrEMBL-Plants: tr|K7KHP1|K7KHP1_SOYBN Uncharacterized protein; Found in the gene: LotjaGi1g1v0432900					9:Infected Zone
LotjaGi1g1v0432900.3	LotjaGi1g1v0432900	LotjaGi1g1v0432900	LotjaGi1g1v0432900.3.p2																						FALSE	0.2902	1609	312	0.46461	6.00972	1	0.999999	coding	LjG1.1_chr1	92775705	92783391	7687	-		GO:0004672, GO:0004715, GO:0005524, GO:0006468, GO:0016301, GO:0016310, GO:0016740, GO:0018108	Protein kinase, putative;interpro_id=IPR011009 (Protein kinase-like domain);gene_ontology_id=GO:0004672, GO:0004715, GO:0005524, GO:0006468, GO:0016301, GO:0016310, GO:0016740, GO:0018108;best_blast_hit_tair=AT4G38470.1 ACT-like protein tyrosine kinase family protein;best_blast_hit_sprot=sp|F4JTP5|STY46_ARATH Serine/threonine-protein kinase STY46;best_blast_hit_trembl_plants=tr|I1JSY5|I1JSY5_SOYBN Uncharacterized protein, Protein kinase, putative;interpro_id=IPR011009 (Protein kinase-like domain);gene_ontology_id=GO:0004672, GO:0004715, GO:0005524, GO:0006468, GO:0016301, GO:0016310, GO:0016740, GO:0018108;best_blast_hit_tair=AT4G35780.1 ACT-like protein tyrosine kinase family protein;best_blast_hit_sprot=sp|Q8RWL6|STY17_ARATH Serine/threonine-protein kinase STY17;best_blast_hit_trembl_plants=tr|A0A151TCQ4|A0A151TCQ4_CAJCA Putative serine/threonine-protein kinase DDB-G0267514, Protein kinase, putative;interpro_id=IPR011009 (Protein kinase-like domain);gene_ontology_id=GO:0004672, GO:0004715, GO:0005524, GO:0006468, GO:0016301, GO:0016310, GO:0016740, GO:0018108;best_blast_hit_tair=AT4G38470.1 ACT-like protein tyrosine kinase family protein;best_blast_hit_sprot=sp|F4JTP5|STY46_ARATH Serine/threonine-protein kinase STY46;best_blast_hit_trembl_plants=tr|K7KHP1|K7KHP1_SOYBN Uncharacterized protein	Protein kinase, putative; TAIR: AT4G35780.1 ACT-like protein tyrosine kinase family protein; Swiss-Prot: sp|Q8RWL6|STY17_ARATH Serine/threonine-protein kinase STY17; TrEMBL-Plants: tr|A0A151TCQ4|A0A151TCQ4_CAJCA Putative serine/threonine-protein kinase DDB-G0267514; Found in the gene: LotjaGi1g1v0432900, Protein kinase, putative; TAIR: AT4G38470.1 ACT-like protein tyrosine kinase family protein; Swiss-Prot: sp|F4JTP5|STY46_ARATH Serine/threonine-protein kinase STY46; TrEMBL-Plants: tr|I1JSY5|I1JSY5_SOYBN Uncharacterized protein; Found in the gene: LotjaGi1g1v0432900, Protein kinase, putative; TAIR: AT4G38470.1 ACT-like protein tyrosine kinase family protein; Swiss-Prot: sp|F4JTP5|STY46_ARATH Serine/threonine-protein kinase STY46; TrEMBL-Plants: tr|K7KHP1|K7KHP1_SOYBN Uncharacterized protein; Found in the gene: LotjaGi1g1v0432900					9:Infected Zone
LotjaGi1g1v0432900.3	LotjaGi1g1v0432900	LotjaGi1g1v0432900	LotjaGi1g1v0432900.3.p1																						TRUE	0.99952	1609	312	0.46461	6.00972	1	0.999999	coding	LjG1.1_chr1	92775705	92783391	7687	-		GO:0004672, GO:0004715, GO:0005524, GO:0006468, GO:0016301, GO:0016310, GO:0016740, GO:0018108	Protein kinase, putative;interpro_id=IPR011009 (Protein kinase-like domain);gene_ontology_id=GO:0004672, GO:0004715, GO:0005524, GO:0006468, GO:0016301, GO:0016310, GO:0016740, GO:0018108;best_blast_hit_tair=AT4G38470.1 ACT-like protein tyrosine kinase family protein;best_blast_hit_sprot=sp|F4JTP5|STY46_ARATH Serine/threonine-protein kinase STY46;best_blast_hit_trembl_plants=tr|I1JSY5|I1JSY5_SOYBN Uncharacterized protein, Protein kinase, putative;interpro_id=IPR011009 (Protein kinase-like domain);gene_ontology_id=GO:0004672, GO:0004715, GO:0005524, GO:0006468, GO:0016301, GO:0016310, GO:0016740, GO:0018108;best_blast_hit_tair=AT4G35780.1 ACT-like protein tyrosine kinase family protein;best_blast_hit_sprot=sp|Q8RWL6|STY17_ARATH Serine/threonine-protein kinase STY17;best_blast_hit_trembl_plants=tr|A0A151TCQ4|A0A151TCQ4_CAJCA Putative serine/threonine-protein kinase DDB-G0267514, Protein kinase, putative;interpro_id=IPR011009 (Protein kinase-like domain);gene_ontology_id=GO:0004672, GO:0004715, GO:0005524, GO:0006468, GO:0016301, GO:0016310, GO:0016740, GO:0018108;best_blast_hit_tair=AT4G38470.1 ACT-like protein tyrosine kinase family protein;best_blast_hit_sprot=sp|F4JTP5|STY46_ARATH Serine/threonine-protein kinase STY46;best_blast_hit_trembl_plants=tr|K7KHP1|K7KHP1_SOYBN Uncharacterized protein	Protein kinase, putative; TAIR: AT4G35780.1 ACT-like protein tyrosine kinase family protein; Swiss-Prot: sp|Q8RWL6|STY17_ARATH Serine/threonine-protein kinase STY17; TrEMBL-Plants: tr|A0A151TCQ4|A0A151TCQ4_CAJCA Putative serine/threonine-protein kinase DDB-G0267514; Found in the gene: LotjaGi1g1v0432900, Protein kinase, putative; TAIR: AT4G38470.1 ACT-like protein tyrosine kinase family protein; Swiss-Prot: sp|F4JTP5|STY46_ARATH Serine/threonine-protein kinase STY46; TrEMBL-Plants: tr|I1JSY5|I1JSY5_SOYBN Uncharacterized protein; Found in the gene: LotjaGi1g1v0432900, Protein kinase, putative; TAIR: AT4G38470.1 ACT-like protein tyrosine kinase family protein; Swiss-Prot: sp|F4JTP5|STY46_ARATH Serine/threonine-protein kinase STY46; TrEMBL-Plants: tr|K7KHP1|K7KHP1_SOYBN Uncharacterized protein; Found in the gene: LotjaGi1g1v0432900					9:Infected Zone
LotjaGi1g1v0432900.3.nasc001	LotjaGi1g1v0432900	LotjaGi1g1v0432900																									853	45	0.38611	9.78483	1	0.0255216	noncoding	LjG1.1_chr1	92775705	92783391	7687	-		GO:0004672, GO:0004715, GO:0005524, GO:0006468, GO:0016301, GO:0016310, GO:0016740, GO:0018108	Protein kinase, putative;interpro_id=IPR011009 (Protein kinase-like domain);gene_ontology_id=GO:0004672, GO:0004715, GO:0005524, GO:0006468, GO:0016301, GO:0016310, GO:0016740, GO:0018108;best_blast_hit_tair=AT4G38470.1 ACT-like protein tyrosine kinase family protein;best_blast_hit_sprot=sp|F4JTP5|STY46_ARATH Serine/threonine-protein kinase STY46;best_blast_hit_trembl_plants=tr|I1JSY5|I1JSY5_SOYBN Uncharacterized protein, Protein kinase, putative;interpro_id=IPR011009 (Protein kinase-like domain);gene_ontology_id=GO:0004672, GO:0004715, GO:0005524, GO:0006468, GO:0016301, GO:0016310, GO:0016740, GO:0018108;best_blast_hit_tair=AT4G35780.1 ACT-like protein tyrosine kinase family protein;best_blast_hit_sprot=sp|Q8RWL6|STY17_ARATH Serine/threonine-protein kinase STY17;best_blast_hit_trembl_plants=tr|A0A151TCQ4|A0A151TCQ4_CAJCA Putative serine/threonine-protein kinase DDB-G0267514, Protein kinase, putative;interpro_id=IPR011009 (Protein kinase-like domain);gene_ontology_id=GO:0004672, GO:0004715, GO:0005524, GO:0006468, GO:0016301, GO:0016310, GO:0016740, GO:0018108;best_blast_hit_tair=AT4G38470.1 ACT-like protein tyrosine kinase family protein;best_blast_hit_sprot=sp|F4JTP5|STY46_ARATH Serine/threonine-protein kinase STY46;best_blast_hit_trembl_plants=tr|K7KHP1|K7KHP1_SOYBN Uncharacterized protein	Protein kinase, putative; TAIR: AT4G35780.1 ACT-like protein tyrosine kinase family protein; Swiss-Prot: sp|Q8RWL6|STY17_ARATH Serine/threonine-protein kinase STY17; TrEMBL-Plants: tr|A0A151TCQ4|A0A151TCQ4_CAJCA Putative serine/threonine-protein kinase DDB-G0267514; Found in the gene: LotjaGi1g1v0432900, Protein kinase, putative; TAIR: AT4G38470.1 ACT-like protein tyrosine kinase family protein; Swiss-Prot: sp|F4JTP5|STY46_ARATH Serine/threonine-protein kinase STY46; TrEMBL-Plants: tr|I1JSY5|I1JSY5_SOYBN Uncharacterized protein; Found in the gene: LotjaGi1g1v0432900, Protein kinase, putative; TAIR: AT4G38470.1 ACT-like protein tyrosine kinase family protein; Swiss-Prot: sp|F4JTP5|STY46_ARATH Serine/threonine-protein kinase STY46; TrEMBL-Plants: tr|K7KHP1|K7KHP1_SOYBN Uncharacterized protein; Found in the gene: LotjaGi1g1v0432900					9:Infected Zone
LotjaGi1g1v0432900.3.nasc002	LotjaGi1g1v0432900	LotjaGi1g1v0432900																									676	74	0.4336	10.0087	1	0.179252	noncoding	LjG1.1_chr1	92775705	92783391	7687	-		GO:0004672, GO:0004715, GO:0005524, GO:0006468, GO:0016301, GO:0016310, GO:0016740, GO:0018108	Protein kinase, putative;interpro_id=IPR011009 (Protein kinase-like domain);gene_ontology_id=GO:0004672, GO:0004715, GO:0005524, GO:0006468, GO:0016301, GO:0016310, GO:0016740, GO:0018108;best_blast_hit_tair=AT4G38470.1 ACT-like protein tyrosine kinase family protein;best_blast_hit_sprot=sp|F4JTP5|STY46_ARATH Serine/threonine-protein kinase STY46;best_blast_hit_trembl_plants=tr|I1JSY5|I1JSY5_SOYBN Uncharacterized protein, Protein kinase, putative;interpro_id=IPR011009 (Protein kinase-like domain);gene_ontology_id=GO:0004672, GO:0004715, GO:0005524, GO:0006468, GO:0016301, GO:0016310, GO:0016740, GO:0018108;best_blast_hit_tair=AT4G35780.1 ACT-like protein tyrosine kinase family protein;best_blast_hit_sprot=sp|Q8RWL6|STY17_ARATH Serine/threonine-protein kinase STY17;best_blast_hit_trembl_plants=tr|A0A151TCQ4|A0A151TCQ4_CAJCA Putative serine/threonine-protein kinase DDB-G0267514, Protein kinase, putative;interpro_id=IPR011009 (Protein kinase-like domain);gene_ontology_id=GO:0004672, GO:0004715, GO:0005524, GO:0006468, GO:0016301, GO:0016310, GO:0016740, GO:0018108;best_blast_hit_tair=AT4G38470.1 ACT-like protein tyrosine kinase family protein;best_blast_hit_sprot=sp|F4JTP5|STY46_ARATH Serine/threonine-protein kinase STY46;best_blast_hit_trembl_plants=tr|K7KHP1|K7KHP1_SOYBN Uncharacterized protein	Protein kinase, putative; TAIR: AT4G35780.1 ACT-like protein tyrosine kinase family protein; Swiss-Prot: sp|Q8RWL6|STY17_ARATH Serine/threonine-protein kinase STY17; TrEMBL-Plants: tr|A0A151TCQ4|A0A151TCQ4_CAJCA Putative serine/threonine-protein kinase DDB-G0267514; Found in the gene: LotjaGi1g1v0432900, Protein kinase, putative; TAIR: AT4G38470.1 ACT-like protein tyrosine kinase family protein; Swiss-Prot: sp|F4JTP5|STY46_ARATH Serine/threonine-protein kinase STY46; TrEMBL-Plants: tr|I1JSY5|I1JSY5_SOYBN Uncharacterized protein; Found in the gene: LotjaGi1g1v0432900, Protein kinase, putative; TAIR: AT4G38470.1 ACT-like protein tyrosine kinase family protein; Swiss-Prot: sp|F4JTP5|STY46_ARATH Serine/threonine-protein kinase STY46; TrEMBL-Plants: tr|K7KHP1|K7KHP1_SOYBN Uncharacterized protein; Found in the gene: LotjaGi1g1v0432900					9:Infected Zone
LotjaGi1g1v0432900.3.nasc003	LotjaGi1g1v0432900	LotjaGi1g1v0432900	LotjaGi1g1v0432900.3.nasc003.p1																						FALSE	0.2902	1563	118	0.34428	10.6136	1	0.248265	noncoding	LjG1.1_chr1	92775705	92783391	7687	-		GO:0004672, GO:0004715, GO:0005524, GO:0006468, GO:0016301, GO:0016310, GO:0016740, GO:0018108	Protein kinase, putative;interpro_id=IPR011009 (Protein kinase-like domain);gene_ontology_id=GO:0004672, GO:0004715, GO:0005524, GO:0006468, GO:0016301, GO:0016310, GO:0016740, GO:0018108;best_blast_hit_tair=AT4G38470.1 ACT-like protein tyrosine kinase family protein;best_blast_hit_sprot=sp|F4JTP5|STY46_ARATH Serine/threonine-protein kinase STY46;best_blast_hit_trembl_plants=tr|I1JSY5|I1JSY5_SOYBN Uncharacterized protein, Protein kinase, putative;interpro_id=IPR011009 (Protein kinase-like domain);gene_ontology_id=GO:0004672, GO:0004715, GO:0005524, GO:0006468, GO:0016301, GO:0016310, GO:0016740, GO:0018108;best_blast_hit_tair=AT4G35780.1 ACT-like protein tyrosine kinase family protein;best_blast_hit_sprot=sp|Q8RWL6|STY17_ARATH Serine/threonine-protein kinase STY17;best_blast_hit_trembl_plants=tr|A0A151TCQ4|A0A151TCQ4_CAJCA Putative serine/threonine-protein kinase DDB-G0267514, Protein kinase, putative;interpro_id=IPR011009 (Protein kinase-like domain);gene_ontology_id=GO:0004672, GO:0004715, GO:0005524, GO:0006468, GO:0016301, GO:0016310, GO:0016740, GO:0018108;best_blast_hit_tair=AT4G38470.1 ACT-like protein tyrosine kinase family protein;best_blast_hit_sprot=sp|F4JTP5|STY46_ARATH Serine/threonine-protein kinase STY46;best_blast_hit_trembl_plants=tr|K7KHP1|K7KHP1_SOYBN Uncharacterized protein	Protein kinase, putative; TAIR: AT4G35780.1 ACT-like protein tyrosine kinase family protein; Swiss-Prot: sp|Q8RWL6|STY17_ARATH Serine/threonine-protein kinase STY17; TrEMBL-Plants: tr|A0A151TCQ4|A0A151TCQ4_CAJCA Putative serine/threonine-protein kinase DDB-G0267514; Found in the gene: LotjaGi1g1v0432900, Protein kinase, putative; TAIR: AT4G38470.1 ACT-like protein tyrosine kinase family protein; Swiss-Prot: sp|F4JTP5|STY46_ARATH Serine/threonine-protein kinase STY46; TrEMBL-Plants: tr|I1JSY5|I1JSY5_SOYBN Uncharacterized protein; Found in the gene: LotjaGi1g1v0432900, Protein kinase, putative; TAIR: AT4G38470.1 ACT-like protein tyrosine kinase family protein; Swiss-Prot: sp|F4JTP5|STY46_ARATH Serine/threonine-protein kinase STY46; TrEMBL-Plants: tr|K7KHP1|K7KHP1_SOYBN Uncharacterized protein; Found in the gene: LotjaGi1g1v0432900					9:Infected Zone
LotjaGi1g1v0432900.3.nasc004	LotjaGi1g1v0432900	LotjaGi1g1v0432900	LotjaGi1g1v0432900.3.nasc004.p1																						FALSE	0.2902	1153	118	0.36129	10.6136	1	0.309097	noncoding	LjG1.1_chr1	92775705	92783391	7687	-		GO:0004672, GO:0004715, GO:0005524, GO:0006468, GO:0016301, GO:0016310, GO:0016740, GO:0018108	Protein kinase, putative;interpro_id=IPR011009 (Protein kinase-like domain);gene_ontology_id=GO:0004672, GO:0004715, GO:0005524, GO:0006468, GO:0016301, GO:0016310, GO:0016740, GO:0018108;best_blast_hit_tair=AT4G38470.1 ACT-like protein tyrosine kinase family protein;best_blast_hit_sprot=sp|F4JTP5|STY46_ARATH Serine/threonine-protein kinase STY46;best_blast_hit_trembl_plants=tr|I1JSY5|I1JSY5_SOYBN Uncharacterized protein, Protein kinase, putative;interpro_id=IPR011009 (Protein kinase-like domain);gene_ontology_id=GO:0004672, GO:0004715, GO:0005524, GO:0006468, GO:0016301, GO:0016310, GO:0016740, GO:0018108;best_blast_hit_tair=AT4G35780.1 ACT-like protein tyrosine kinase family protein;best_blast_hit_sprot=sp|Q8RWL6|STY17_ARATH Serine/threonine-protein kinase STY17;best_blast_hit_trembl_plants=tr|A0A151TCQ4|A0A151TCQ4_CAJCA Putative serine/threonine-protein kinase DDB-G0267514, Protein kinase, putative;interpro_id=IPR011009 (Protein kinase-like domain);gene_ontology_id=GO:0004672, GO:0004715, GO:0005524, GO:0006468, GO:0016301, GO:0016310, GO:0016740, GO:0018108;best_blast_hit_tair=AT4G38470.1 ACT-like protein tyrosine kinase family protein;best_blast_hit_sprot=sp|F4JTP5|STY46_ARATH Serine/threonine-protein kinase STY46;best_blast_hit_trembl_plants=tr|K7KHP1|K7KHP1_SOYBN Uncharacterized protein	Protein kinase, putative; TAIR: AT4G35780.1 ACT-like protein tyrosine kinase family protein; Swiss-Prot: sp|Q8RWL6|STY17_ARATH Serine/threonine-protein kinase STY17; TrEMBL-Plants: tr|A0A151TCQ4|A0A151TCQ4_CAJCA Putative serine/threonine-protein kinase DDB-G0267514; Found in the gene: LotjaGi1g1v0432900, Protein kinase, putative; TAIR: AT4G38470.1 ACT-like protein tyrosine kinase family protein; Swiss-Prot: sp|F4JTP5|STY46_ARATH Serine/threonine-protein kinase STY46; TrEMBL-Plants: tr|I1JSY5|I1JSY5_SOYBN Uncharacterized protein; Found in the gene: LotjaGi1g1v0432900, Protein kinase, putative; TAIR: AT4G38470.1 ACT-like protein tyrosine kinase family protein; Swiss-Prot: sp|F4JTP5|STY46_ARATH Serine/threonine-protein kinase STY46; TrEMBL-Plants: tr|K7KHP1|K7KHP1_SOYBN Uncharacterized protein; Found in the gene: LotjaGi1g1v0432900					9:Infected Zone
LotjaGi1g1v0432900.3.nasc005	LotjaGi1g1v0432900	LotjaGi1g1v0432900	LotjaGi1g1v0432900.3.nasc005.p1																						TRUE	0.99699	1193	118	0.41974	10.6136	1	0.598041	coding	LjG1.1_chr1	92775705	92783391	7687	-		GO:0004672, GO:0004715, GO:0005524, GO:0006468, GO:0016301, GO:0016310, GO:0016740, GO:0018108	Protein kinase, putative;interpro_id=IPR011009 (Protein kinase-like domain);gene_ontology_id=GO:0004672, GO:0004715, GO:0005524, GO:0006468, GO:0016301, GO:0016310, GO:0016740, GO:0018108;best_blast_hit_tair=AT4G38470.1 ACT-like protein tyrosine kinase family protein;best_blast_hit_sprot=sp|F4JTP5|STY46_ARATH Serine/threonine-protein kinase STY46;best_blast_hit_trembl_plants=tr|I1JSY5|I1JSY5_SOYBN Uncharacterized protein, Protein kinase, putative;interpro_id=IPR011009 (Protein kinase-like domain);gene_ontology_id=GO:0004672, GO:0004715, GO:0005524, GO:0006468, GO:0016301, GO:0016310, GO:0016740, GO:0018108;best_blast_hit_tair=AT4G35780.1 ACT-like protein tyrosine kinase family protein;best_blast_hit_sprot=sp|Q8RWL6|STY17_ARATH Serine/threonine-protein kinase STY17;best_blast_hit_trembl_plants=tr|A0A151TCQ4|A0A151TCQ4_CAJCA Putative serine/threonine-protein kinase DDB-G0267514, Protein kinase, putative;interpro_id=IPR011009 (Protein kinase-like domain);gene_ontology_id=GO:0004672, GO:0004715, GO:0005524, GO:0006468, GO:0016301, GO:0016310, GO:0016740, GO:0018108;best_blast_hit_tair=AT4G38470.1 ACT-like protein tyrosine kinase family protein;best_blast_hit_sprot=sp|F4JTP5|STY46_ARATH Serine/threonine-protein kinase STY46;best_blast_hit_trembl_plants=tr|K7KHP1|K7KHP1_SOYBN Uncharacterized protein	Protein kinase, putative; TAIR: AT4G35780.1 ACT-like protein tyrosine kinase family protein; Swiss-Prot: sp|Q8RWL6|STY17_ARATH Serine/threonine-protein kinase STY17; TrEMBL-Plants: tr|A0A151TCQ4|A0A151TCQ4_CAJCA Putative serine/threonine-protein kinase DDB-G0267514; Found in the gene: LotjaGi1g1v0432900, Protein kinase, putative; TAIR: AT4G38470.1 ACT-like protein tyrosine kinase family protein; Swiss-Prot: sp|F4JTP5|STY46_ARATH Serine/threonine-protein kinase STY46; TrEMBL-Plants: tr|I1JSY5|I1JSY5_SOYBN Uncharacterized protein; Found in the gene: LotjaGi1g1v0432900, Protein kinase, putative; TAIR: AT4G38470.1 ACT-like protein tyrosine kinase family protein; Swiss-Prot: sp|F4JTP5|STY46_ARATH Serine/threonine-protein kinase STY46; TrEMBL-Plants: tr|K7KHP1|K7KHP1_SOYBN Uncharacterized protein; Found in the gene: LotjaGi1g1v0432900					9:Infected Zone
LotjaGi1g1v0432900.3.nasc005	LotjaGi1g1v0432900	LotjaGi1g1v0432900	LotjaGi1g1v0432900.3.nasc005.p2																						FALSE	0.2902	1193	118	0.41974	10.6136	1	0.598041	coding	LjG1.1_chr1	92775705	92783391	7687	-		GO:0004672, GO:0004715, GO:0005524, GO:0006468, GO:0016301, GO:0016310, GO:0016740, GO:0018108	Protein kinase, putative;interpro_id=IPR011009 (Protein kinase-like domain);gene_ontology_id=GO:0004672, GO:0004715, GO:0005524, GO:0006468, GO:0016301, GO:0016310, GO:0016740, GO:0018108;best_blast_hit_tair=AT4G38470.1 ACT-like protein tyrosine kinase family protein;best_blast_hit_sprot=sp|F4JTP5|STY46_ARATH Serine/threonine-protein kinase STY46;best_blast_hit_trembl_plants=tr|I1JSY5|I1JSY5_SOYBN Uncharacterized protein, Protein kinase, putative;interpro_id=IPR011009 (Protein kinase-like domain);gene_ontology_id=GO:0004672, GO:0004715, GO:0005524, GO:0006468, GO:0016301, GO:0016310, GO:0016740, GO:0018108;best_blast_hit_tair=AT4G35780.1 ACT-like protein tyrosine kinase family protein;best_blast_hit_sprot=sp|Q8RWL6|STY17_ARATH Serine/threonine-protein kinase STY17;best_blast_hit_trembl_plants=tr|A0A151TCQ4|A0A151TCQ4_CAJCA Putative serine/threonine-protein kinase DDB-G0267514, Protein kinase, putative;interpro_id=IPR011009 (Protein kinase-like domain);gene_ontology_id=GO:0004672, GO:0004715, GO:0005524, GO:0006468, GO:0016301, GO:0016310, GO:0016740, GO:0018108;best_blast_hit_tair=AT4G38470.1 ACT-like protein tyrosine kinase family protein;best_blast_hit_sprot=sp|F4JTP5|STY46_ARATH Serine/threonine-protein kinase STY46;best_blast_hit_trembl_plants=tr|K7KHP1|K7KHP1_SOYBN Uncharacterized protein	Protein kinase, putative; TAIR: AT4G35780.1 ACT-like protein tyrosine kinase family protein; Swiss-Prot: sp|Q8RWL6|STY17_ARATH Serine/threonine-protein kinase STY17; TrEMBL-Plants: tr|A0A151TCQ4|A0A151TCQ4_CAJCA Putative serine/threonine-protein kinase DDB-G0267514; Found in the gene: LotjaGi1g1v0432900, Protein kinase, putative; TAIR: AT4G38470.1 ACT-like protein tyrosine kinase family protein; Swiss-Prot: sp|F4JTP5|STY46_ARATH Serine/threonine-protein kinase STY46; TrEMBL-Plants: tr|I1JSY5|I1JSY5_SOYBN Uncharacterized protein; Found in the gene: LotjaGi1g1v0432900, Protein kinase, putative; TAIR: AT4G38470.1 ACT-like protein tyrosine kinase family protein; Swiss-Prot: sp|F4JTP5|STY46_ARATH Serine/threonine-protein kinase STY46; TrEMBL-Plants: tr|K7KHP1|K7KHP1_SOYBN Uncharacterized protein; Found in the gene: LotjaGi1g1v0432900					9:Infected Zone
LotjaGi1g1v0432900.3.nasc006	LotjaGi1g1v0432900	LotjaGi1g1v0432900	LotjaGi1g1v0432900.3.nasc006.p1																						TRUE	0.99971	1510	118	0.39916	10.6136	1	0.485954	noncoding	LjG1.1_chr1	92775705	92783391	7687	-		GO:0004672, GO:0004715, GO:0005524, GO:0006468, GO:0016301, GO:0016310, GO:0016740, GO:0018108	Protein kinase, putative;interpro_id=IPR011009 (Protein kinase-like domain);gene_ontology_id=GO:0004672, GO:0004715, GO:0005524, GO:0006468, GO:0016301, GO:0016310, GO:0016740, GO:0018108;best_blast_hit_tair=AT4G38470.1 ACT-like protein tyrosine kinase family protein;best_blast_hit_sprot=sp|F4JTP5|STY46_ARATH Serine/threonine-protein kinase STY46;best_blast_hit_trembl_plants=tr|I1JSY5|I1JSY5_SOYBN Uncharacterized protein, Protein kinase, putative;interpro_id=IPR011009 (Protein kinase-like domain);gene_ontology_id=GO:0004672, GO:0004715, GO:0005524, GO:0006468, GO:0016301, GO:0016310, GO:0016740, GO:0018108;best_blast_hit_tair=AT4G35780.1 ACT-like protein tyrosine kinase family protein;best_blast_hit_sprot=sp|Q8RWL6|STY17_ARATH Serine/threonine-protein kinase STY17;best_blast_hit_trembl_plants=tr|A0A151TCQ4|A0A151TCQ4_CAJCA Putative serine/threonine-protein kinase DDB-G0267514, Protein kinase, putative;interpro_id=IPR011009 (Protein kinase-like domain);gene_ontology_id=GO:0004672, GO:0004715, GO:0005524, GO:0006468, GO:0016301, GO:0016310, GO:0016740, GO:0018108;best_blast_hit_tair=AT4G38470.1 ACT-like protein tyrosine kinase family protein;best_blast_hit_sprot=sp|F4JTP5|STY46_ARATH Serine/threonine-protein kinase STY46;best_blast_hit_trembl_plants=tr|K7KHP1|K7KHP1_SOYBN Uncharacterized protein	Protein kinase, putative; TAIR: AT4G35780.1 ACT-like protein tyrosine kinase family protein; Swiss-Prot: sp|Q8RWL6|STY17_ARATH Serine/threonine-protein kinase STY17; TrEMBL-Plants: tr|A0A151TCQ4|A0A151TCQ4_CAJCA Putative serine/threonine-protein kinase DDB-G0267514; Found in the gene: LotjaGi1g1v0432900, Protein kinase, putative; TAIR: AT4G38470.1 ACT-like protein tyrosine kinase family protein; Swiss-Prot: sp|F4JTP5|STY46_ARATH Serine/threonine-protein kinase STY46; TrEMBL-Plants: tr|I1JSY5|I1JSY5_SOYBN Uncharacterized protein; Found in the gene: LotjaGi1g1v0432900, Protein kinase, putative; TAIR: AT4G38470.1 ACT-like protein tyrosine kinase family protein; Swiss-Prot: sp|F4JTP5|STY46_ARATH Serine/threonine-protein kinase STY46; TrEMBL-Plants: tr|K7KHP1|K7KHP1_SOYBN Uncharacterized protein; Found in the gene: LotjaGi1g1v0432900					9:Infected Zone
LotjaGi1g1v0432900.3.nasc006	LotjaGi1g1v0432900	LotjaGi1g1v0432900	LotjaGi1g1v0432900.3.nasc006.p2																						FALSE	0.2902	1510	118	0.39916	10.6136	1	0.485954	noncoding	LjG1.1_chr1	92775705	92783391	7687	-		GO:0004672, GO:0004715, GO:0005524, GO:0006468, GO:0016301, GO:0016310, GO:0016740, GO:0018108	Protein kinase, putative;interpro_id=IPR011009 (Protein kinase-like domain);gene_ontology_id=GO:0004672, GO:0004715, GO:0005524, GO:0006468, GO:0016301, GO:0016310, GO:0016740, GO:0018108;best_blast_hit_tair=AT4G38470.1 ACT-like protein tyrosine kinase family protein;best_blast_hit_sprot=sp|F4JTP5|STY46_ARATH Serine/threonine-protein kinase STY46;best_blast_hit_trembl_plants=tr|I1JSY5|I1JSY5_SOYBN Uncharacterized protein, Protein kinase, putative;interpro_id=IPR011009 (Protein kinase-like domain);gene_ontology_id=GO:0004672, GO:0004715, GO:0005524, GO:0006468, GO:0016301, GO:0016310, GO:0016740, GO:0018108;best_blast_hit_tair=AT4G35780.1 ACT-like protein tyrosine kinase family protein;best_blast_hit_sprot=sp|Q8RWL6|STY17_ARATH Serine/threonine-protein kinase STY17;best_blast_hit_trembl_plants=tr|A0A151TCQ4|A0A151TCQ4_CAJCA Putative serine/threonine-protein kinase DDB-G0267514, Protein kinase, putative;interpro_id=IPR011009 (Protein kinase-like domain);gene_ontology_id=GO:0004672, GO:0004715, GO:0005524, GO:0006468, GO:0016301, GO:0016310, GO:0016740, GO:0018108;best_blast_hit_tair=AT4G38470.1 ACT-like protein tyrosine kinase family protein;best_blast_hit_sprot=sp|F4JTP5|STY46_ARATH Serine/threonine-protein kinase STY46;best_blast_hit_trembl_plants=tr|K7KHP1|K7KHP1_SOYBN Uncharacterized protein	Protein kinase, putative; TAIR: AT4G35780.1 ACT-like protein tyrosine kinase family protein; Swiss-Prot: sp|Q8RWL6|STY17_ARATH Serine/threonine-protein kinase STY17; TrEMBL-Plants: tr|A0A151TCQ4|A0A151TCQ4_CAJCA Putative serine/threonine-protein kinase DDB-G0267514; Found in the gene: LotjaGi1g1v0432900, Protein kinase, putative; TAIR: AT4G38470.1 ACT-like protein tyrosine kinase family protein; Swiss-Prot: sp|F4JTP5|STY46_ARATH Serine/threonine-protein kinase STY46; TrEMBL-Plants: tr|I1JSY5|I1JSY5_SOYBN Uncharacterized protein; Found in the gene: LotjaGi1g1v0432900, Protein kinase, putative; TAIR: AT4G38470.1 ACT-like protein tyrosine kinase family protein; Swiss-Prot: sp|F4JTP5|STY46_ARATH Serine/threonine-protein kinase STY46; TrEMBL-Plants: tr|K7KHP1|K7KHP1_SOYBN Uncharacterized protein; Found in the gene: LotjaGi1g1v0432900					9:Infected Zone
LotjaGi1g1v0432900.3.nasc007	LotjaGi1g1v0432900	LotjaGi1g1v0432900	LotjaGi1g1v0432900.3.nasc007.p2																						FALSE	0.2902	1209	156	0.41235	5.36864	1	0.978463	coding	LjG1.1_chr1	92775705	92783391	7687	-		GO:0004672, GO:0004715, GO:0005524, GO:0006468, GO:0016301, GO:0016310, GO:0016740, GO:0018108	Protein kinase, putative;interpro_id=IPR011009 (Protein kinase-like domain);gene_ontology_id=GO:0004672, GO:0004715, GO:0005524, GO:0006468, GO:0016301, GO:0016310, GO:0016740, GO:0018108;best_blast_hit_tair=AT4G38470.1 ACT-like protein tyrosine kinase family protein;best_blast_hit_sprot=sp|F4JTP5|STY46_ARATH Serine/threonine-protein kinase STY46;best_blast_hit_trembl_plants=tr|I1JSY5|I1JSY5_SOYBN Uncharacterized protein, Protein kinase, putative;interpro_id=IPR011009 (Protein kinase-like domain);gene_ontology_id=GO:0004672, GO:0004715, GO:0005524, GO:0006468, GO:0016301, GO:0016310, GO:0016740, GO:0018108;best_blast_hit_tair=AT4G35780.1 ACT-like protein tyrosine kinase family protein;best_blast_hit_sprot=sp|Q8RWL6|STY17_ARATH Serine/threonine-protein kinase STY17;best_blast_hit_trembl_plants=tr|A0A151TCQ4|A0A151TCQ4_CAJCA Putative serine/threonine-protein kinase DDB-G0267514, Protein kinase, putative;interpro_id=IPR011009 (Protein kinase-like domain);gene_ontology_id=GO:0004672, GO:0004715, GO:0005524, GO:0006468, GO:0016301, GO:0016310, GO:0016740, GO:0018108;best_blast_hit_tair=AT4G38470.1 ACT-like protein tyrosine kinase family protein;best_blast_hit_sprot=sp|F4JTP5|STY46_ARATH Serine/threonine-protein kinase STY46;best_blast_hit_trembl_plants=tr|K7KHP1|K7KHP1_SOYBN Uncharacterized protein	Protein kinase, putative; TAIR: AT4G35780.1 ACT-like protein tyrosine kinase family protein; Swiss-Prot: sp|Q8RWL6|STY17_ARATH Serine/threonine-protein kinase STY17; TrEMBL-Plants: tr|A0A151TCQ4|A0A151TCQ4_CAJCA Putative serine/threonine-protein kinase DDB-G0267514; Found in the gene: LotjaGi1g1v0432900, Protein kinase, putative; TAIR: AT4G38470.1 ACT-like protein tyrosine kinase family protein; Swiss-Prot: sp|F4JTP5|STY46_ARATH Serine/threonine-protein kinase STY46; TrEMBL-Plants: tr|I1JSY5|I1JSY5_SOYBN Uncharacterized protein; Found in the gene: LotjaGi1g1v0432900, Protein kinase, putative; TAIR: AT4G38470.1 ACT-like protein tyrosine kinase family protein; Swiss-Prot: sp|F4JTP5|STY46_ARATH Serine/threonine-protein kinase STY46; TrEMBL-Plants: tr|K7KHP1|K7KHP1_SOYBN Uncharacterized protein; Found in the gene: LotjaGi1g1v0432900					9:Infected Zone
LotjaGi1g1v0432900.3.nasc007	LotjaGi1g1v0432900	LotjaGi1g1v0432900	LotjaGi1g1v0432900.3.nasc007.p1																						TRUE	0.99978	1209	156	0.41235	5.36864	1	0.978463	coding	LjG1.1_chr1	92775705	92783391	7687	-		GO:0004672, GO:0004715, GO:0005524, GO:0006468, GO:0016301, GO:0016310, GO:0016740, GO:0018108	Protein kinase, putative;interpro_id=IPR011009 (Protein kinase-like domain);gene_ontology_id=GO:0004672, GO:0004715, GO:0005524, GO:0006468, GO:0016301, GO:0016310, GO:0016740, GO:0018108;best_blast_hit_tair=AT4G38470.1 ACT-like protein tyrosine kinase family protein;best_blast_hit_sprot=sp|F4JTP5|STY46_ARATH Serine/threonine-protein kinase STY46;best_blast_hit_trembl_plants=tr|I1JSY5|I1JSY5_SOYBN Uncharacterized protein, Protein kinase, putative;interpro_id=IPR011009 (Protein kinase-like domain);gene_ontology_id=GO:0004672, GO:0004715, GO:0005524, GO:0006468, GO:0016301, GO:0016310, GO:0016740, GO:0018108;best_blast_hit_tair=AT4G35780.1 ACT-like protein tyrosine kinase family protein;best_blast_hit_sprot=sp|Q8RWL6|STY17_ARATH Serine/threonine-protein kinase STY17;best_blast_hit_trembl_plants=tr|A0A151TCQ4|A0A151TCQ4_CAJCA Putative serine/threonine-protein kinase DDB-G0267514, Protein kinase, putative;interpro_id=IPR011009 (Protein kinase-like domain);gene_ontology_id=GO:0004672, GO:0004715, GO:0005524, GO:0006468, GO:0016301, GO:0016310, GO:0016740, GO:0018108;best_blast_hit_tair=AT4G38470.1 ACT-like protein tyrosine kinase family protein;best_blast_hit_sprot=sp|F4JTP5|STY46_ARATH Serine/threonine-protein kinase STY46;best_blast_hit_trembl_plants=tr|K7KHP1|K7KHP1_SOYBN Uncharacterized protein	Protein kinase, putative; TAIR: AT4G35780.1 ACT-like protein tyrosine kinase family protein; Swiss-Prot: sp|Q8RWL6|STY17_ARATH Serine/threonine-protein kinase STY17; TrEMBL-Plants: tr|A0A151TCQ4|A0A151TCQ4_CAJCA Putative serine/threonine-protein kinase DDB-G0267514; Found in the gene: LotjaGi1g1v0432900, Protein kinase, putative; TAIR: AT4G38470.1 ACT-like protein tyrosine kinase family protein; Swiss-Prot: sp|F4JTP5|STY46_ARATH Serine/threonine-protein kinase STY46; TrEMBL-Plants: tr|I1JSY5|I1JSY5_SOYBN Uncharacterized protein; Found in the gene: LotjaGi1g1v0432900, Protein kinase, putative; TAIR: AT4G38470.1 ACT-like protein tyrosine kinase family protein; Swiss-Prot: sp|F4JTP5|STY46_ARATH Serine/threonine-protein kinase STY46; TrEMBL-Plants: tr|K7KHP1|K7KHP1_SOYBN Uncharacterized protein; Found in the gene: LotjaGi1g1v0432900					9:Infected Zone
LotjaGi1g1v0432900.3.nasc008	LotjaGi1g1v0432900	LotjaGi1g1v0432900	LotjaGi1g1v0432900.3.nasc008.p2																						FALSE	0.2902	1329	207	0.41908	5.18078	1	0.999429	coding	LjG1.1_chr1	92775705	92783391	7687	-		GO:0004672, GO:0004715, GO:0005524, GO:0006468, GO:0016301, GO:0016310, GO:0016740, GO:0018108	Protein kinase, putative;interpro_id=IPR011009 (Protein kinase-like domain);gene_ontology_id=GO:0004672, GO:0004715, GO:0005524, GO:0006468, GO:0016301, GO:0016310, GO:0016740, GO:0018108;best_blast_hit_tair=AT4G38470.1 ACT-like protein tyrosine kinase family protein;best_blast_hit_sprot=sp|F4JTP5|STY46_ARATH Serine/threonine-protein kinase STY46;best_blast_hit_trembl_plants=tr|I1JSY5|I1JSY5_SOYBN Uncharacterized protein, Protein kinase, putative;interpro_id=IPR011009 (Protein kinase-like domain);gene_ontology_id=GO:0004672, GO:0004715, GO:0005524, GO:0006468, GO:0016301, GO:0016310, GO:0016740, GO:0018108;best_blast_hit_tair=AT4G35780.1 ACT-like protein tyrosine kinase family protein;best_blast_hit_sprot=sp|Q8RWL6|STY17_ARATH Serine/threonine-protein kinase STY17;best_blast_hit_trembl_plants=tr|A0A151TCQ4|A0A151TCQ4_CAJCA Putative serine/threonine-protein kinase DDB-G0267514, Protein kinase, putative;interpro_id=IPR011009 (Protein kinase-like domain);gene_ontology_id=GO:0004672, GO:0004715, GO:0005524, GO:0006468, GO:0016301, GO:0016310, GO:0016740, GO:0018108;best_blast_hit_tair=AT4G38470.1 ACT-like protein tyrosine kinase family protein;best_blast_hit_sprot=sp|F4JTP5|STY46_ARATH Serine/threonine-protein kinase STY46;best_blast_hit_trembl_plants=tr|K7KHP1|K7KHP1_SOYBN Uncharacterized protein	Protein kinase, putative; TAIR: AT4G35780.1 ACT-like protein tyrosine kinase family protein; Swiss-Prot: sp|Q8RWL6|STY17_ARATH Serine/threonine-protein kinase STY17; TrEMBL-Plants: tr|A0A151TCQ4|A0A151TCQ4_CAJCA Putative serine/threonine-protein kinase DDB-G0267514; Found in the gene: LotjaGi1g1v0432900, Protein kinase, putative; TAIR: AT4G38470.1 ACT-like protein tyrosine kinase family protein; Swiss-Prot: sp|F4JTP5|STY46_ARATH Serine/threonine-protein kinase STY46; TrEMBL-Plants: tr|I1JSY5|I1JSY5_SOYBN Uncharacterized protein; Found in the gene: LotjaGi1g1v0432900, Protein kinase, putative; TAIR: AT4G38470.1 ACT-like protein tyrosine kinase family protein; Swiss-Prot: sp|F4JTP5|STY46_ARATH Serine/threonine-protein kinase STY46; TrEMBL-Plants: tr|K7KHP1|K7KHP1_SOYBN Uncharacterized protein; Found in the gene: LotjaGi1g1v0432900					9:Infected Zone
LotjaGi1g1v0432900.3.nasc008	LotjaGi1g1v0432900	LotjaGi1g1v0432900	LotjaGi1g1v0432900.3.nasc008.p1																						TRUE	0.99984	1329	207	0.41908	5.18078	1	0.999429	coding	LjG1.1_chr1	92775705	92783391	7687	-		GO:0004672, GO:0004715, GO:0005524, GO:0006468, GO:0016301, GO:0016310, GO:0016740, GO:0018108	Protein kinase, putative;interpro_id=IPR011009 (Protein kinase-like domain);gene_ontology_id=GO:0004672, GO:0004715, GO:0005524, GO:0006468, GO:0016301, GO:0016310, GO:0016740, GO:0018108;best_blast_hit_tair=AT4G38470.1 ACT-like protein tyrosine kinase family protein;best_blast_hit_sprot=sp|F4JTP5|STY46_ARATH Serine/threonine-protein kinase STY46;best_blast_hit_trembl_plants=tr|I1JSY5|I1JSY5_SOYBN Uncharacterized protein, Protein kinase, putative;interpro_id=IPR011009 (Protein kinase-like domain);gene_ontology_id=GO:0004672, GO:0004715, GO:0005524, GO:0006468, GO:0016301, GO:0016310, GO:0016740, GO:0018108;best_blast_hit_tair=AT4G35780.1 ACT-like protein tyrosine kinase family protein;best_blast_hit_sprot=sp|Q8RWL6|STY17_ARATH Serine/threonine-protein kinase STY17;best_blast_hit_trembl_plants=tr|A0A151TCQ4|A0A151TCQ4_CAJCA Putative serine/threonine-protein kinase DDB-G0267514, Protein kinase, putative;interpro_id=IPR011009 (Protein kinase-like domain);gene_ontology_id=GO:0004672, GO:0004715, GO:0005524, GO:0006468, GO:0016301, GO:0016310, GO:0016740, GO:0018108;best_blast_hit_tair=AT4G38470.1 ACT-like protein tyrosine kinase family protein;best_blast_hit_sprot=sp|F4JTP5|STY46_ARATH Serine/threonine-protein kinase STY46;best_blast_hit_trembl_plants=tr|K7KHP1|K7KHP1_SOYBN Uncharacterized protein	Protein kinase, putative; TAIR: AT4G35780.1 ACT-like protein tyrosine kinase family protein; Swiss-Prot: sp|Q8RWL6|STY17_ARATH Serine/threonine-protein kinase STY17; TrEMBL-Plants: tr|A0A151TCQ4|A0A151TCQ4_CAJCA Putative serine/threonine-protein kinase DDB-G0267514; Found in the gene: LotjaGi1g1v0432900, Protein kinase, putative; TAIR: AT4G38470.1 ACT-like protein tyrosine kinase family protein; Swiss-Prot: sp|F4JTP5|STY46_ARATH Serine/threonine-protein kinase STY46; TrEMBL-Plants: tr|I1JSY5|I1JSY5_SOYBN Uncharacterized protein; Found in the gene: LotjaGi1g1v0432900, Protein kinase, putative; TAIR: AT4G38470.1 ACT-like protein tyrosine kinase family protein; Swiss-Prot: sp|F4JTP5|STY46_ARATH Serine/threonine-protein kinase STY46; TrEMBL-Plants: tr|K7KHP1|K7KHP1_SOYBN Uncharacterized protein; Found in the gene: LotjaGi1g1v0432900					9:Infected Zone
LotjaGi1g1v0432900.3.nasc009	LotjaGi1g1v0432900	LotjaGi1g1v0432900	LotjaGi1g1v0432900.3.nasc009.p1																						TRUE	0.99986	1419	222	0.44411	6.226	1	0.999686	coding	LjG1.1_chr1	92775705	92783391	7687	-		GO:0004672, GO:0004715, GO:0005524, GO:0006468, GO:0016301, GO:0016310, GO:0016740, GO:0018108	Protein kinase, putative;interpro_id=IPR011009 (Protein kinase-like domain);gene_ontology_id=GO:0004672, GO:0004715, GO:0005524, GO:0006468, GO:0016301, GO:0016310, GO:0016740, GO:0018108;best_blast_hit_tair=AT4G38470.1 ACT-like protein tyrosine kinase family protein;best_blast_hit_sprot=sp|F4JTP5|STY46_ARATH Serine/threonine-protein kinase STY46;best_blast_hit_trembl_plants=tr|I1JSY5|I1JSY5_SOYBN Uncharacterized protein, Protein kinase, putative;interpro_id=IPR011009 (Protein kinase-like domain);gene_ontology_id=GO:0004672, GO:0004715, GO:0005524, GO:0006468, GO:0016301, GO:0016310, GO:0016740, GO:0018108;best_blast_hit_tair=AT4G35780.1 ACT-like protein tyrosine kinase family protein;best_blast_hit_sprot=sp|Q8RWL6|STY17_ARATH Serine/threonine-protein kinase STY17;best_blast_hit_trembl_plants=tr|A0A151TCQ4|A0A151TCQ4_CAJCA Putative serine/threonine-protein kinase DDB-G0267514, Protein kinase, putative;interpro_id=IPR011009 (Protein kinase-like domain);gene_ontology_id=GO:0004672, GO:0004715, GO:0005524, GO:0006468, GO:0016301, GO:0016310, GO:0016740, GO:0018108;best_blast_hit_tair=AT4G38470.1 ACT-like protein tyrosine kinase family protein;best_blast_hit_sprot=sp|F4JTP5|STY46_ARATH Serine/threonine-protein kinase STY46;best_blast_hit_trembl_plants=tr|K7KHP1|K7KHP1_SOYBN Uncharacterized protein	Protein kinase, putative; TAIR: AT4G35780.1 ACT-like protein tyrosine kinase family protein; Swiss-Prot: sp|Q8RWL6|STY17_ARATH Serine/threonine-protein kinase STY17; TrEMBL-Plants: tr|A0A151TCQ4|A0A151TCQ4_CAJCA Putative serine/threonine-protein kinase DDB-G0267514; Found in the gene: LotjaGi1g1v0432900, Protein kinase, putative; TAIR: AT4G38470.1 ACT-like protein tyrosine kinase family protein; Swiss-Prot: sp|F4JTP5|STY46_ARATH Serine/threonine-protein kinase STY46; TrEMBL-Plants: tr|I1JSY5|I1JSY5_SOYBN Uncharacterized protein; Found in the gene: LotjaGi1g1v0432900, Protein kinase, putative; TAIR: AT4G38470.1 ACT-like protein tyrosine kinase family protein; Swiss-Prot: sp|F4JTP5|STY46_ARATH Serine/threonine-protein kinase STY46; TrEMBL-Plants: tr|K7KHP1|K7KHP1_SOYBN Uncharacterized protein; Found in the gene: LotjaGi1g1v0432900					9:Infected Zone
LotjaGi1g1v0432900.3.nasc009	LotjaGi1g1v0432900	LotjaGi1g1v0432900	LotjaGi1g1v0432900.3.nasc009.p2																						FALSE	0.2902	1419	222	0.44411	6.226	1	0.999686	coding	LjG1.1_chr1	92775705	92783391	7687	-		GO:0004672, GO:0004715, GO:0005524, GO:0006468, GO:0016301, GO:0016310, GO:0016740, GO:0018108	Protein kinase, putative;interpro_id=IPR011009 (Protein kinase-like domain);gene_ontology_id=GO:0004672, GO:0004715, GO:0005524, GO:0006468, GO:0016301, GO:0016310, GO:0016740, GO:0018108;best_blast_hit_tair=AT4G38470.1 ACT-like protein tyrosine kinase family protein;best_blast_hit_sprot=sp|F4JTP5|STY46_ARATH Serine/threonine-protein kinase STY46;best_blast_hit_trembl_plants=tr|I1JSY5|I1JSY5_SOYBN Uncharacterized protein, Protein kinase, putative;interpro_id=IPR011009 (Protein kinase-like domain);gene_ontology_id=GO:0004672, GO:0004715, GO:0005524, GO:0006468, GO:0016301, GO:0016310, GO:0016740, GO:0018108;best_blast_hit_tair=AT4G35780.1 ACT-like protein tyrosine kinase family protein;best_blast_hit_sprot=sp|Q8RWL6|STY17_ARATH Serine/threonine-protein kinase STY17;best_blast_hit_trembl_plants=tr|A0A151TCQ4|A0A151TCQ4_CAJCA Putative serine/threonine-protein kinase DDB-G0267514, Protein kinase, putative;interpro_id=IPR011009 (Protein kinase-like domain);gene_ontology_id=GO:0004672, GO:0004715, GO:0005524, GO:0006468, GO:0016301, GO:0016310, GO:0016740, GO:0018108;best_blast_hit_tair=AT4G38470.1 ACT-like protein tyrosine kinase family protein;best_blast_hit_sprot=sp|F4JTP5|STY46_ARATH Serine/threonine-protein kinase STY46;best_blast_hit_trembl_plants=tr|K7KHP1|K7KHP1_SOYBN Uncharacterized protein	Protein kinase, putative; TAIR: AT4G35780.1 ACT-like protein tyrosine kinase family protein; Swiss-Prot: sp|Q8RWL6|STY17_ARATH Serine/threonine-protein kinase STY17; TrEMBL-Plants: tr|A0A151TCQ4|A0A151TCQ4_CAJCA Putative serine/threonine-protein kinase DDB-G0267514; Found in the gene: LotjaGi1g1v0432900, Protein kinase, putative; TAIR: AT4G38470.1 ACT-like protein tyrosine kinase family protein; Swiss-Prot: sp|F4JTP5|STY46_ARATH Serine/threonine-protein kinase STY46; TrEMBL-Plants: tr|I1JSY5|I1JSY5_SOYBN Uncharacterized protein; Found in the gene: LotjaGi1g1v0432900, Protein kinase, putative; TAIR: AT4G38470.1 ACT-like protein tyrosine kinase family protein; Swiss-Prot: sp|F4JTP5|STY46_ARATH Serine/threonine-protein kinase STY46; TrEMBL-Plants: tr|K7KHP1|K7KHP1_SOYBN Uncharacterized protein; Found in the gene: LotjaGi1g1v0432900					9:Infected Zone
LotjaGi1g1v0432900.3.nasc010	LotjaGi1g1v0432900	LotjaGi1g1v0432900	LotjaGi1g1v0432900.3.nasc010.p1																						TRUE	0.99968	1749	286	0.44411	6.36752	1	0.999995	coding	LjG1.1_chr1	92775705	92783391	7687	-		GO:0004672, GO:0004715, GO:0005524, GO:0006468, GO:0016301, GO:0016310, GO:0016740, GO:0018108	Protein kinase, putative;interpro_id=IPR011009 (Protein kinase-like domain);gene_ontology_id=GO:0004672, GO:0004715, GO:0005524, GO:0006468, GO:0016301, GO:0016310, GO:0016740, GO:0018108;best_blast_hit_tair=AT4G38470.1 ACT-like protein tyrosine kinase family protein;best_blast_hit_sprot=sp|F4JTP5|STY46_ARATH Serine/threonine-protein kinase STY46;best_blast_hit_trembl_plants=tr|I1JSY5|I1JSY5_SOYBN Uncharacterized protein, Protein kinase, putative;interpro_id=IPR011009 (Protein kinase-like domain);gene_ontology_id=GO:0004672, GO:0004715, GO:0005524, GO:0006468, GO:0016301, GO:0016310, GO:0016740, GO:0018108;best_blast_hit_tair=AT4G35780.1 ACT-like protein tyrosine kinase family protein;best_blast_hit_sprot=sp|Q8RWL6|STY17_ARATH Serine/threonine-protein kinase STY17;best_blast_hit_trembl_plants=tr|A0A151TCQ4|A0A151TCQ4_CAJCA Putative serine/threonine-protein kinase DDB-G0267514, Protein kinase, putative;interpro_id=IPR011009 (Protein kinase-like domain);gene_ontology_id=GO:0004672, GO:0004715, GO:0005524, GO:0006468, GO:0016301, GO:0016310, GO:0016740, GO:0018108;best_blast_hit_tair=AT4G38470.1 ACT-like protein tyrosine kinase family protein;best_blast_hit_sprot=sp|F4JTP5|STY46_ARATH Serine/threonine-protein kinase STY46;best_blast_hit_trembl_plants=tr|K7KHP1|K7KHP1_SOYBN Uncharacterized protein	Protein kinase, putative; TAIR: AT4G35780.1 ACT-like protein tyrosine kinase family protein; Swiss-Prot: sp|Q8RWL6|STY17_ARATH Serine/threonine-protein kinase STY17; TrEMBL-Plants: tr|A0A151TCQ4|A0A151TCQ4_CAJCA Putative serine/threonine-protein kinase DDB-G0267514; Found in the gene: LotjaGi1g1v0432900, Protein kinase, putative; TAIR: AT4G38470.1 ACT-like protein tyrosine kinase family protein; Swiss-Prot: sp|F4JTP5|STY46_ARATH Serine/threonine-protein kinase STY46; TrEMBL-Plants: tr|I1JSY5|I1JSY5_SOYBN Uncharacterized protein; Found in the gene: LotjaGi1g1v0432900, Protein kinase, putative; TAIR: AT4G38470.1 ACT-like protein tyrosine kinase family protein; Swiss-Prot: sp|F4JTP5|STY46_ARATH Serine/threonine-protein kinase STY46; TrEMBL-Plants: tr|K7KHP1|K7KHP1_SOYBN Uncharacterized protein; Found in the gene: LotjaGi1g1v0432900					9:Infected Zone
LotjaGi1g1v0432900.3.nasc010	LotjaGi1g1v0432900	LotjaGi1g1v0432900	LotjaGi1g1v0432900.3.nasc010.p2																						FALSE	0.2902	1749	286	0.44411	6.36752	1	0.999995	coding	LjG1.1_chr1	92775705	92783391	7687	-		GO:0004672, GO:0004715, GO:0005524, GO:0006468, GO:0016301, GO:0016310, GO:0016740, GO:0018108	Protein kinase, putative;interpro_id=IPR011009 (Protein kinase-like domain);gene_ontology_id=GO:0004672, GO:0004715, GO:0005524, GO:0006468, GO:0016301, GO:0016310, GO:0016740, GO:0018108;best_blast_hit_tair=AT4G38470.1 ACT-like protein tyrosine kinase family protein;best_blast_hit_sprot=sp|F4JTP5|STY46_ARATH Serine/threonine-protein kinase STY46;best_blast_hit_trembl_plants=tr|I1JSY5|I1JSY5_SOYBN Uncharacterized protein, Protein kinase, putative;interpro_id=IPR011009 (Protein kinase-like domain);gene_ontology_id=GO:0004672, GO:0004715, GO:0005524, GO:0006468, GO:0016301, GO:0016310, GO:0016740, GO:0018108;best_blast_hit_tair=AT4G35780.1 ACT-like protein tyrosine kinase family protein;best_blast_hit_sprot=sp|Q8RWL6|STY17_ARATH Serine/threonine-protein kinase STY17;best_blast_hit_trembl_plants=tr|A0A151TCQ4|A0A151TCQ4_CAJCA Putative serine/threonine-protein kinase DDB-G0267514, Protein kinase, putative;interpro_id=IPR011009 (Protein kinase-like domain);gene_ontology_id=GO:0004672, GO:0004715, GO:0005524, GO:0006468, GO:0016301, GO:0016310, GO:0016740, GO:0018108;best_blast_hit_tair=AT4G38470.1 ACT-like protein tyrosine kinase family protein;best_blast_hit_sprot=sp|F4JTP5|STY46_ARATH Serine/threonine-protein kinase STY46;best_blast_hit_trembl_plants=tr|K7KHP1|K7KHP1_SOYBN Uncharacterized protein	Protein kinase, putative; TAIR: AT4G35780.1 ACT-like protein tyrosine kinase family protein; Swiss-Prot: sp|Q8RWL6|STY17_ARATH Serine/threonine-protein kinase STY17; TrEMBL-Plants: tr|A0A151TCQ4|A0A151TCQ4_CAJCA Putative serine/threonine-protein kinase DDB-G0267514; Found in the gene: LotjaGi1g1v0432900, Protein kinase, putative; TAIR: AT4G38470.1 ACT-like protein tyrosine kinase family protein; Swiss-Prot: sp|F4JTP5|STY46_ARATH Serine/threonine-protein kinase STY46; TrEMBL-Plants: tr|I1JSY5|I1JSY5_SOYBN Uncharacterized protein; Found in the gene: LotjaGi1g1v0432900, Protein kinase, putative; TAIR: AT4G38470.1 ACT-like protein tyrosine kinase family protein; Swiss-Prot: sp|F4JTP5|STY46_ARATH Serine/threonine-protein kinase STY46; TrEMBL-Plants: tr|K7KHP1|K7KHP1_SOYBN Uncharacterized protein; Found in the gene: LotjaGi1g1v0432900					9:Infected Zone
LotjaGi1g1v0432900.4	LotjaGi1g1v0432900	LotjaGi1g1v0432900	LotjaGi1g1v0432900.4.p1																						TRUE	0.9977	2070	546	0.51007	6.66542	1	1	coding	LjG1.1_chr1	92775705	92783391	7687	-		GO:0004672, GO:0004715, GO:0005524, GO:0006468, GO:0016301, GO:0016310, GO:0016740, GO:0018108	Protein kinase, putative;interpro_id=IPR011009 (Protein kinase-like domain);gene_ontology_id=GO:0004672, GO:0004715, GO:0005524, GO:0006468, GO:0016301, GO:0016310, GO:0016740, GO:0018108;best_blast_hit_tair=AT4G38470.1 ACT-like protein tyrosine kinase family protein;best_blast_hit_sprot=sp|F4JTP5|STY46_ARATH Serine/threonine-protein kinase STY46;best_blast_hit_trembl_plants=tr|I1JSY5|I1JSY5_SOYBN Uncharacterized protein, Protein kinase, putative;interpro_id=IPR011009 (Protein kinase-like domain);gene_ontology_id=GO:0004672, GO:0004715, GO:0005524, GO:0006468, GO:0016301, GO:0016310, GO:0016740, GO:0018108;best_blast_hit_tair=AT4G35780.1 ACT-like protein tyrosine kinase family protein;best_blast_hit_sprot=sp|Q8RWL6|STY17_ARATH Serine/threonine-protein kinase STY17;best_blast_hit_trembl_plants=tr|A0A151TCQ4|A0A151TCQ4_CAJCA Putative serine/threonine-protein kinase DDB-G0267514, Protein kinase, putative;interpro_id=IPR011009 (Protein kinase-like domain);gene_ontology_id=GO:0004672, GO:0004715, GO:0005524, GO:0006468, GO:0016301, GO:0016310, GO:0016740, GO:0018108;best_blast_hit_tair=AT4G38470.1 ACT-like protein tyrosine kinase family protein;best_blast_hit_sprot=sp|F4JTP5|STY46_ARATH Serine/threonine-protein kinase STY46;best_blast_hit_trembl_plants=tr|K7KHP1|K7KHP1_SOYBN Uncharacterized protein	Protein kinase, putative; TAIR: AT4G35780.1 ACT-like protein tyrosine kinase family protein; Swiss-Prot: sp|Q8RWL6|STY17_ARATH Serine/threonine-protein kinase STY17; TrEMBL-Plants: tr|A0A151TCQ4|A0A151TCQ4_CAJCA Putative serine/threonine-protein kinase DDB-G0267514; Found in the gene: LotjaGi1g1v0432900, Protein kinase, putative; TAIR: AT4G38470.1 ACT-like protein tyrosine kinase family protein; Swiss-Prot: sp|F4JTP5|STY46_ARATH Serine/threonine-protein kinase STY46; TrEMBL-Plants: tr|I1JSY5|I1JSY5_SOYBN Uncharacterized protein; Found in the gene: LotjaGi1g1v0432900, Protein kinase, putative; TAIR: AT4G38470.1 ACT-like protein tyrosine kinase family protein; Swiss-Prot: sp|F4JTP5|STY46_ARATH Serine/threonine-protein kinase STY46; TrEMBL-Plants: tr|K7KHP1|K7KHP1_SOYBN Uncharacterized protein; Found in the gene: LotjaGi1g1v0432900					9:Infected Zone
LotjaGi1g1v0432900.4.nasc001	LotjaGi1g1v0432900	LotjaGi1g1v0432900																									984	73	0.30578	5.21341	1	0.0809258	noncoding	LjG1.1_chr1	92775705	92783391	7687	-		GO:0004672, GO:0004715, GO:0005524, GO:0006468, GO:0016301, GO:0016310, GO:0016740, GO:0018108	Protein kinase, putative;interpro_id=IPR011009 (Protein kinase-like domain);gene_ontology_id=GO:0004672, GO:0004715, GO:0005524, GO:0006468, GO:0016301, GO:0016310, GO:0016740, GO:0018108;best_blast_hit_tair=AT4G38470.1 ACT-like protein tyrosine kinase family protein;best_blast_hit_sprot=sp|F4JTP5|STY46_ARATH Serine/threonine-protein kinase STY46;best_blast_hit_trembl_plants=tr|I1JSY5|I1JSY5_SOYBN Uncharacterized protein, Protein kinase, putative;interpro_id=IPR011009 (Protein kinase-like domain);gene_ontology_id=GO:0004672, GO:0004715, GO:0005524, GO:0006468, GO:0016301, GO:0016310, GO:0016740, GO:0018108;best_blast_hit_tair=AT4G35780.1 ACT-like protein tyrosine kinase family protein;best_blast_hit_sprot=sp|Q8RWL6|STY17_ARATH Serine/threonine-protein kinase STY17;best_blast_hit_trembl_plants=tr|A0A151TCQ4|A0A151TCQ4_CAJCA Putative serine/threonine-protein kinase DDB-G0267514, Protein kinase, putative;interpro_id=IPR011009 (Protein kinase-like domain);gene_ontology_id=GO:0004672, GO:0004715, GO:0005524, GO:0006468, GO:0016301, GO:0016310, GO:0016740, GO:0018108;best_blast_hit_tair=AT4G38470.1 ACT-like protein tyrosine kinase family protein;best_blast_hit_sprot=sp|F4JTP5|STY46_ARATH Serine/threonine-protein kinase STY46;best_blast_hit_trembl_plants=tr|K7KHP1|K7KHP1_SOYBN Uncharacterized protein	Protein kinase, putative; TAIR: AT4G35780.1 ACT-like protein tyrosine kinase family protein; Swiss-Prot: sp|Q8RWL6|STY17_ARATH Serine/threonine-protein kinase STY17; TrEMBL-Plants: tr|A0A151TCQ4|A0A151TCQ4_CAJCA Putative serine/threonine-protein kinase DDB-G0267514; Found in the gene: LotjaGi1g1v0432900, Protein kinase, putative; TAIR: AT4G38470.1 ACT-like protein tyrosine kinase family protein; Swiss-Prot: sp|F4JTP5|STY46_ARATH Serine/threonine-protein kinase STY46; TrEMBL-Plants: tr|I1JSY5|I1JSY5_SOYBN Uncharacterized protein; Found in the gene: LotjaGi1g1v0432900, Protein kinase, putative; TAIR: AT4G38470.1 ACT-like protein tyrosine kinase family protein; Swiss-Prot: sp|F4JTP5|STY46_ARATH Serine/threonine-protein kinase STY46; TrEMBL-Plants: tr|K7KHP1|K7KHP1_SOYBN Uncharacterized protein; Found in the gene: LotjaGi1g1v0432900					9:Infected Zone
LotjaGi1g1v0432900.4.nasc002	LotjaGi1g1v0432900	LotjaGi1g1v0432900	LotjaGi1g1v0432900.4.nasc002.p1																						TRUE	0.99636	1109	106	0.32642	6.05627	1	0.258569	noncoding	LjG1.1_chr1	92775705	92783391	7687	-		GO:0004672, GO:0004715, GO:0005524, GO:0006468, GO:0016301, GO:0016310, GO:0016740, GO:0018108	Protein kinase, putative;interpro_id=IPR011009 (Protein kinase-like domain);gene_ontology_id=GO:0004672, GO:0004715, GO:0005524, GO:0006468, GO:0016301, GO:0016310, GO:0016740, GO:0018108;best_blast_hit_tair=AT4G38470.1 ACT-like protein tyrosine kinase family protein;best_blast_hit_sprot=sp|F4JTP5|STY46_ARATH Serine/threonine-protein kinase STY46;best_blast_hit_trembl_plants=tr|I1JSY5|I1JSY5_SOYBN Uncharacterized protein, Protein kinase, putative;interpro_id=IPR011009 (Protein kinase-like domain);gene_ontology_id=GO:0004672, GO:0004715, GO:0005524, GO:0006468, GO:0016301, GO:0016310, GO:0016740, GO:0018108;best_blast_hit_tair=AT4G35780.1 ACT-like protein tyrosine kinase family protein;best_blast_hit_sprot=sp|Q8RWL6|STY17_ARATH Serine/threonine-protein kinase STY17;best_blast_hit_trembl_plants=tr|A0A151TCQ4|A0A151TCQ4_CAJCA Putative serine/threonine-protein kinase DDB-G0267514, Protein kinase, putative;interpro_id=IPR011009 (Protein kinase-like domain);gene_ontology_id=GO:0004672, GO:0004715, GO:0005524, GO:0006468, GO:0016301, GO:0016310, GO:0016740, GO:0018108;best_blast_hit_tair=AT4G38470.1 ACT-like protein tyrosine kinase family protein;best_blast_hit_sprot=sp|F4JTP5|STY46_ARATH Serine/threonine-protein kinase STY46;best_blast_hit_trembl_plants=tr|K7KHP1|K7KHP1_SOYBN Uncharacterized protein	Protein kinase, putative; TAIR: AT4G35780.1 ACT-like protein tyrosine kinase family protein; Swiss-Prot: sp|Q8RWL6|STY17_ARATH Serine/threonine-protein kinase STY17; TrEMBL-Plants: tr|A0A151TCQ4|A0A151TCQ4_CAJCA Putative serine/threonine-protein kinase DDB-G0267514; Found in the gene: LotjaGi1g1v0432900, Protein kinase, putative; TAIR: AT4G38470.1 ACT-like protein tyrosine kinase family protein; Swiss-Prot: sp|F4JTP5|STY46_ARATH Serine/threonine-protein kinase STY46; TrEMBL-Plants: tr|I1JSY5|I1JSY5_SOYBN Uncharacterized protein; Found in the gene: LotjaGi1g1v0432900, Protein kinase, putative; TAIR: AT4G38470.1 ACT-like protein tyrosine kinase family protein; Swiss-Prot: sp|F4JTP5|STY46_ARATH Serine/threonine-protein kinase STY46; TrEMBL-Plants: tr|K7KHP1|K7KHP1_SOYBN Uncharacterized protein; Found in the gene: LotjaGi1g1v0432900					9:Infected Zone
LotjaGi1g1v0432900.4.nasc003	LotjaGi1g1v0432900	LotjaGi1g1v0432900	LotjaGi1g1v0432900.4.nasc003.p1																						TRUE	0.99473	985	141	0.3557	7.01714	1	0.699256	coding	LjG1.1_chr1	92775705	92783391	7687	-		GO:0004672, GO:0004715, GO:0005524, GO:0006468, GO:0016301, GO:0016310, GO:0016740, GO:0018108	Protein kinase, putative;interpro_id=IPR011009 (Protein kinase-like domain);gene_ontology_id=GO:0004672, GO:0004715, GO:0005524, GO:0006468, GO:0016301, GO:0016310, GO:0016740, GO:0018108;best_blast_hit_tair=AT4G38470.1 ACT-like protein tyrosine kinase family protein;best_blast_hit_sprot=sp|F4JTP5|STY46_ARATH Serine/threonine-protein kinase STY46;best_blast_hit_trembl_plants=tr|I1JSY5|I1JSY5_SOYBN Uncharacterized protein, Protein kinase, putative;interpro_id=IPR011009 (Protein kinase-like domain);gene_ontology_id=GO:0004672, GO:0004715, GO:0005524, GO:0006468, GO:0016301, GO:0016310, GO:0016740, GO:0018108;best_blast_hit_tair=AT4G35780.1 ACT-like protein tyrosine kinase family protein;best_blast_hit_sprot=sp|Q8RWL6|STY17_ARATH Serine/threonine-protein kinase STY17;best_blast_hit_trembl_plants=tr|A0A151TCQ4|A0A151TCQ4_CAJCA Putative serine/threonine-protein kinase DDB-G0267514, Protein kinase, putative;interpro_id=IPR011009 (Protein kinase-like domain);gene_ontology_id=GO:0004672, GO:0004715, GO:0005524, GO:0006468, GO:0016301, GO:0016310, GO:0016740, GO:0018108;best_blast_hit_tair=AT4G38470.1 ACT-like protein tyrosine kinase family protein;best_blast_hit_sprot=sp|F4JTP5|STY46_ARATH Serine/threonine-protein kinase STY46;best_blast_hit_trembl_plants=tr|K7KHP1|K7KHP1_SOYBN Uncharacterized protein	Protein kinase, putative; TAIR: AT4G35780.1 ACT-like protein tyrosine kinase family protein; Swiss-Prot: sp|Q8RWL6|STY17_ARATH Serine/threonine-protein kinase STY17; TrEMBL-Plants: tr|A0A151TCQ4|A0A151TCQ4_CAJCA Putative serine/threonine-protein kinase DDB-G0267514; Found in the gene: LotjaGi1g1v0432900, Protein kinase, putative; TAIR: AT4G38470.1 ACT-like protein tyrosine kinase family protein; Swiss-Prot: sp|F4JTP5|STY46_ARATH Serine/threonine-protein kinase STY46; TrEMBL-Plants: tr|I1JSY5|I1JSY5_SOYBN Uncharacterized protein; Found in the gene: LotjaGi1g1v0432900, Protein kinase, putative; TAIR: AT4G38470.1 ACT-like protein tyrosine kinase family protein; Swiss-Prot: sp|F4JTP5|STY46_ARATH Serine/threonine-protein kinase STY46; TrEMBL-Plants: tr|K7KHP1|K7KHP1_SOYBN Uncharacterized protein; Found in the gene: LotjaGi1g1v0432900					9:Infected Zone
LotjaGi1g1v0432900.4.nasc004	LotjaGi1g1v0432900	LotjaGi1g1v0432900	LotjaGi1g1v0432900.4.nasc004.p1																						TRUE	0.99442	1766	176	0.31041	6.65058	1	0.867484	coding	LjG1.1_chr1	92775705	92783391	7687	-		GO:0004672, GO:0004715, GO:0005524, GO:0006468, GO:0016301, GO:0016310, GO:0016740, GO:0018108	Protein kinase, putative;interpro_id=IPR011009 (Protein kinase-like domain);gene_ontology_id=GO:0004672, GO:0004715, GO:0005524, GO:0006468, GO:0016301, GO:0016310, GO:0016740, GO:0018108;best_blast_hit_tair=AT4G38470.1 ACT-like protein tyrosine kinase family protein;best_blast_hit_sprot=sp|F4JTP5|STY46_ARATH Serine/threonine-protein kinase STY46;best_blast_hit_trembl_plants=tr|I1JSY5|I1JSY5_SOYBN Uncharacterized protein, Protein kinase, putative;interpro_id=IPR011009 (Protein kinase-like domain);gene_ontology_id=GO:0004672, GO:0004715, GO:0005524, GO:0006468, GO:0016301, GO:0016310, GO:0016740, GO:0018108;best_blast_hit_tair=AT4G35780.1 ACT-like protein tyrosine kinase family protein;best_blast_hit_sprot=sp|Q8RWL6|STY17_ARATH Serine/threonine-protein kinase STY17;best_blast_hit_trembl_plants=tr|A0A151TCQ4|A0A151TCQ4_CAJCA Putative serine/threonine-protein kinase DDB-G0267514, Protein kinase, putative;interpro_id=IPR011009 (Protein kinase-like domain);gene_ontology_id=GO:0004672, GO:0004715, GO:0005524, GO:0006468, GO:0016301, GO:0016310, GO:0016740, GO:0018108;best_blast_hit_tair=AT4G38470.1 ACT-like protein tyrosine kinase family protein;best_blast_hit_sprot=sp|F4JTP5|STY46_ARATH Serine/threonine-protein kinase STY46;best_blast_hit_trembl_plants=tr|K7KHP1|K7KHP1_SOYBN Uncharacterized protein	Protein kinase, putative; TAIR: AT4G35780.1 ACT-like protein tyrosine kinase family protein; Swiss-Prot: sp|Q8RWL6|STY17_ARATH Serine/threonine-protein kinase STY17; TrEMBL-Plants: tr|A0A151TCQ4|A0A151TCQ4_CAJCA Putative serine/threonine-protein kinase DDB-G0267514; Found in the gene: LotjaGi1g1v0432900, Protein kinase, putative; TAIR: AT4G38470.1 ACT-like protein tyrosine kinase family protein; Swiss-Prot: sp|F4JTP5|STY46_ARATH Serine/threonine-protein kinase STY46; TrEMBL-Plants: tr|I1JSY5|I1JSY5_SOYBN Uncharacterized protein; Found in the gene: LotjaGi1g1v0432900, Protein kinase, putative; TAIR: AT4G38470.1 ACT-like protein tyrosine kinase family protein; Swiss-Prot: sp|F4JTP5|STY46_ARATH Serine/threonine-protein kinase STY46; TrEMBL-Plants: tr|K7KHP1|K7KHP1_SOYBN Uncharacterized protein; Found in the gene: LotjaGi1g1v0432900					9:Infected Zone
LotjaGi1g1v0432900.4.nasc005	LotjaGi1g1v0432900	LotjaGi1g1v0432900	LotjaGi1g1v0432900.4.nasc005.p1																						TRUE	0.99537	1356	197	0.42685	7.10109	1	0.99655	coding	LjG1.1_chr1	92775705	92783391	7687	-		GO:0004672, GO:0004715, GO:0005524, GO:0006468, GO:0016301, GO:0016310, GO:0016740, GO:0018108	Protein kinase, putative;interpro_id=IPR011009 (Protein kinase-like domain);gene_ontology_id=GO:0004672, GO:0004715, GO:0005524, GO:0006468, GO:0016301, GO:0016310, GO:0016740, GO:0018108;best_blast_hit_tair=AT4G38470.1 ACT-like protein tyrosine kinase family protein;best_blast_hit_sprot=sp|F4JTP5|STY46_ARATH Serine/threonine-protein kinase STY46;best_blast_hit_trembl_plants=tr|I1JSY5|I1JSY5_SOYBN Uncharacterized protein, Protein kinase, putative;interpro_id=IPR011009 (Protein kinase-like domain);gene_ontology_id=GO:0004672, GO:0004715, GO:0005524, GO:0006468, GO:0016301, GO:0016310, GO:0016740, GO:0018108;best_blast_hit_tair=AT4G35780.1 ACT-like protein tyrosine kinase family protein;best_blast_hit_sprot=sp|Q8RWL6|STY17_ARATH Serine/threonine-protein kinase STY17;best_blast_hit_trembl_plants=tr|A0A151TCQ4|A0A151TCQ4_CAJCA Putative serine/threonine-protein kinase DDB-G0267514, Protein kinase, putative;interpro_id=IPR011009 (Protein kinase-like domain);gene_ontology_id=GO:0004672, GO:0004715, GO:0005524, GO:0006468, GO:0016301, GO:0016310, GO:0016740, GO:0018108;best_blast_hit_tair=AT4G38470.1 ACT-like protein tyrosine kinase family protein;best_blast_hit_sprot=sp|F4JTP5|STY46_ARATH Serine/threonine-protein kinase STY46;best_blast_hit_trembl_plants=tr|K7KHP1|K7KHP1_SOYBN Uncharacterized protein	Protein kinase, putative; TAIR: AT4G35780.1 ACT-like protein tyrosine kinase family protein; Swiss-Prot: sp|Q8RWL6|STY17_ARATH Serine/threonine-protein kinase STY17; TrEMBL-Plants: tr|A0A151TCQ4|A0A151TCQ4_CAJCA Putative serine/threonine-protein kinase DDB-G0267514; Found in the gene: LotjaGi1g1v0432900, Protein kinase, putative; TAIR: AT4G38470.1 ACT-like protein tyrosine kinase family protein; Swiss-Prot: sp|F4JTP5|STY46_ARATH Serine/threonine-protein kinase STY46; TrEMBL-Plants: tr|I1JSY5|I1JSY5_SOYBN Uncharacterized protein; Found in the gene: LotjaGi1g1v0432900, Protein kinase, putative; TAIR: AT4G38470.1 ACT-like protein tyrosine kinase family protein; Swiss-Prot: sp|F4JTP5|STY46_ARATH Serine/threonine-protein kinase STY46; TrEMBL-Plants: tr|K7KHP1|K7KHP1_SOYBN Uncharacterized protein; Found in the gene: LotjaGi1g1v0432900					9:Infected Zone
LotjaGi1g1v0432900.4.nasc006	LotjaGi1g1v0432900	LotjaGi1g1v0432900	LotjaGi1g1v0432900.4.nasc006.p1																						TRUE	0.99787	1396	251	0.45458	5.4386	1	0.999977	coding	LjG1.1_chr1	92775705	92783391	7687	-		GO:0004672, GO:0004715, GO:0005524, GO:0006468, GO:0016301, GO:0016310, GO:0016740, GO:0018108	Protein kinase, putative;interpro_id=IPR011009 (Protein kinase-like domain);gene_ontology_id=GO:0004672, GO:0004715, GO:0005524, GO:0006468, GO:0016301, GO:0016310, GO:0016740, GO:0018108;best_blast_hit_tair=AT4G38470.1 ACT-like protein tyrosine kinase family protein;best_blast_hit_sprot=sp|F4JTP5|STY46_ARATH Serine/threonine-protein kinase STY46;best_blast_hit_trembl_plants=tr|I1JSY5|I1JSY5_SOYBN Uncharacterized protein, Protein kinase, putative;interpro_id=IPR011009 (Protein kinase-like domain);gene_ontology_id=GO:0004672, GO:0004715, GO:0005524, GO:0006468, GO:0016301, GO:0016310, GO:0016740, GO:0018108;best_blast_hit_tair=AT4G35780.1 ACT-like protein tyrosine kinase family protein;best_blast_hit_sprot=sp|Q8RWL6|STY17_ARATH Serine/threonine-protein kinase STY17;best_blast_hit_trembl_plants=tr|A0A151TCQ4|A0A151TCQ4_CAJCA Putative serine/threonine-protein kinase DDB-G0267514, Protein kinase, putative;interpro_id=IPR011009 (Protein kinase-like domain);gene_ontology_id=GO:0004672, GO:0004715, GO:0005524, GO:0006468, GO:0016301, GO:0016310, GO:0016740, GO:0018108;best_blast_hit_tair=AT4G38470.1 ACT-like protein tyrosine kinase family protein;best_blast_hit_sprot=sp|F4JTP5|STY46_ARATH Serine/threonine-protein kinase STY46;best_blast_hit_trembl_plants=tr|K7KHP1|K7KHP1_SOYBN Uncharacterized protein	Protein kinase, putative; TAIR: AT4G35780.1 ACT-like protein tyrosine kinase family protein; Swiss-Prot: sp|Q8RWL6|STY17_ARATH Serine/threonine-protein kinase STY17; TrEMBL-Plants: tr|A0A151TCQ4|A0A151TCQ4_CAJCA Putative serine/threonine-protein kinase DDB-G0267514; Found in the gene: LotjaGi1g1v0432900, Protein kinase, putative; TAIR: AT4G38470.1 ACT-like protein tyrosine kinase family protein; Swiss-Prot: sp|F4JTP5|STY46_ARATH Serine/threonine-protein kinase STY46; TrEMBL-Plants: tr|I1JSY5|I1JSY5_SOYBN Uncharacterized protein; Found in the gene: LotjaGi1g1v0432900, Protein kinase, putative; TAIR: AT4G38470.1 ACT-like protein tyrosine kinase family protein; Swiss-Prot: sp|F4JTP5|STY46_ARATH Serine/threonine-protein kinase STY46; TrEMBL-Plants: tr|K7KHP1|K7KHP1_SOYBN Uncharacterized protein; Found in the gene: LotjaGi1g1v0432900					9:Infected Zone
LotjaGi1g1v0432900.4.nasc007	LotjaGi1g1v0432900	LotjaGi1g1v0432900	LotjaGi1g1v0432900.4.nasc007.p1																						TRUE	0.99849	1713	263	0.43828	5.9206	1	0.999981	coding	LjG1.1_chr1	92775705	92783391	7687	-		GO:0004672, GO:0004715, GO:0005524, GO:0006468, GO:0016301, GO:0016310, GO:0016740, GO:0018108	Protein kinase, putative;interpro_id=IPR011009 (Protein kinase-like domain);gene_ontology_id=GO:0004672, GO:0004715, GO:0005524, GO:0006468, GO:0016301, GO:0016310, GO:0016740, GO:0018108;best_blast_hit_tair=AT4G38470.1 ACT-like protein tyrosine kinase family protein;best_blast_hit_sprot=sp|F4JTP5|STY46_ARATH Serine/threonine-protein kinase STY46;best_blast_hit_trembl_plants=tr|I1JSY5|I1JSY5_SOYBN Uncharacterized protein, Protein kinase, putative;interpro_id=IPR011009 (Protein kinase-like domain);gene_ontology_id=GO:0004672, GO:0004715, GO:0005524, GO:0006468, GO:0016301, GO:0016310, GO:0016740, GO:0018108;best_blast_hit_tair=AT4G35780.1 ACT-like protein tyrosine kinase family protein;best_blast_hit_sprot=sp|Q8RWL6|STY17_ARATH Serine/threonine-protein kinase STY17;best_blast_hit_trembl_plants=tr|A0A151TCQ4|A0A151TCQ4_CAJCA Putative serine/threonine-protein kinase DDB-G0267514, Protein kinase, putative;interpro_id=IPR011009 (Protein kinase-like domain);gene_ontology_id=GO:0004672, GO:0004715, GO:0005524, GO:0006468, GO:0016301, GO:0016310, GO:0016740, GO:0018108;best_blast_hit_tair=AT4G38470.1 ACT-like protein tyrosine kinase family protein;best_blast_hit_sprot=sp|F4JTP5|STY46_ARATH Serine/threonine-protein kinase STY46;best_blast_hit_trembl_plants=tr|K7KHP1|K7KHP1_SOYBN Uncharacterized protein	Protein kinase, putative; TAIR: AT4G35780.1 ACT-like protein tyrosine kinase family protein; Swiss-Prot: sp|Q8RWL6|STY17_ARATH Serine/threonine-protein kinase STY17; TrEMBL-Plants: tr|A0A151TCQ4|A0A151TCQ4_CAJCA Putative serine/threonine-protein kinase DDB-G0267514; Found in the gene: LotjaGi1g1v0432900, Protein kinase, putative; TAIR: AT4G38470.1 ACT-like protein tyrosine kinase family protein; Swiss-Prot: sp|F4JTP5|STY46_ARATH Serine/threonine-protein kinase STY46; TrEMBL-Plants: tr|I1JSY5|I1JSY5_SOYBN Uncharacterized protein; Found in the gene: LotjaGi1g1v0432900, Protein kinase, putative; TAIR: AT4G38470.1 ACT-like protein tyrosine kinase family protein; Swiss-Prot: sp|F4JTP5|STY46_ARATH Serine/threonine-protein kinase STY46; TrEMBL-Plants: tr|K7KHP1|K7KHP1_SOYBN Uncharacterized protein; Found in the gene: LotjaGi1g1v0432900					9:Infected Zone
LotjaGi1g1v0432900.4.nasc008	LotjaGi1g1v0432900	LotjaGi1g1v0432900	LotjaGi1g1v0432900.4.nasc008.p1																						TRUE	0.99872	1412	304	0.4868	6.00915	1	0.999999	coding	LjG1.1_chr1	92775705	92783391	7687	-		GO:0004672, GO:0004715, GO:0005524, GO:0006468, GO:0016301, GO:0016310, GO:0016740, GO:0018108	Protein kinase, putative;interpro_id=IPR011009 (Protein kinase-like domain);gene_ontology_id=GO:0004672, GO:0004715, GO:0005524, GO:0006468, GO:0016301, GO:0016310, GO:0016740, GO:0018108;best_blast_hit_tair=AT4G38470.1 ACT-like protein tyrosine kinase family protein;best_blast_hit_sprot=sp|F4JTP5|STY46_ARATH Serine/threonine-protein kinase STY46;best_blast_hit_trembl_plants=tr|I1JSY5|I1JSY5_SOYBN Uncharacterized protein, Protein kinase, putative;interpro_id=IPR011009 (Protein kinase-like domain);gene_ontology_id=GO:0004672, GO:0004715, GO:0005524, GO:0006468, GO:0016301, GO:0016310, GO:0016740, GO:0018108;best_blast_hit_tair=AT4G35780.1 ACT-like protein tyrosine kinase family protein;best_blast_hit_sprot=sp|Q8RWL6|STY17_ARATH Serine/threonine-protein kinase STY17;best_blast_hit_trembl_plants=tr|A0A151TCQ4|A0A151TCQ4_CAJCA Putative serine/threonine-protein kinase DDB-G0267514, Protein kinase, putative;interpro_id=IPR011009 (Protein kinase-like domain);gene_ontology_id=GO:0004672, GO:0004715, GO:0005524, GO:0006468, GO:0016301, GO:0016310, GO:0016740, GO:0018108;best_blast_hit_tair=AT4G38470.1 ACT-like protein tyrosine kinase family protein;best_blast_hit_sprot=sp|F4JTP5|STY46_ARATH Serine/threonine-protein kinase STY46;best_blast_hit_trembl_plants=tr|K7KHP1|K7KHP1_SOYBN Uncharacterized protein	Protein kinase, putative; TAIR: AT4G35780.1 ACT-like protein tyrosine kinase family protein; Swiss-Prot: sp|Q8RWL6|STY17_ARATH Serine/threonine-protein kinase STY17; TrEMBL-Plants: tr|A0A151TCQ4|A0A151TCQ4_CAJCA Putative serine/threonine-protein kinase DDB-G0267514; Found in the gene: LotjaGi1g1v0432900, Protein kinase, putative; TAIR: AT4G38470.1 ACT-like protein tyrosine kinase family protein; Swiss-Prot: sp|F4JTP5|STY46_ARATH Serine/threonine-protein kinase STY46; TrEMBL-Plants: tr|I1JSY5|I1JSY5_SOYBN Uncharacterized protein; Found in the gene: LotjaGi1g1v0432900, Protein kinase, putative; TAIR: AT4G38470.1 ACT-like protein tyrosine kinase family protein; Swiss-Prot: sp|F4JTP5|STY46_ARATH Serine/threonine-protein kinase STY46; TrEMBL-Plants: tr|K7KHP1|K7KHP1_SOYBN Uncharacterized protein; Found in the gene: LotjaGi1g1v0432900					9:Infected Zone
LotjaGi1g1v0432900.4.nasc009	LotjaGi1g1v0432900	LotjaGi1g1v0432900	LotjaGi1g1v0432900.4.nasc009.p1																						TRUE	0.99892	1532	355	0.48239	5.8055	1	1	coding	LjG1.1_chr1	92775705	92783391	7687	-		GO:0004672, GO:0004715, GO:0005524, GO:0006468, GO:0016301, GO:0016310, GO:0016740, GO:0018108	Protein kinase, putative;interpro_id=IPR011009 (Protein kinase-like domain);gene_ontology_id=GO:0004672, GO:0004715, GO:0005524, GO:0006468, GO:0016301, GO:0016310, GO:0016740, GO:0018108;best_blast_hit_tair=AT4G38470.1 ACT-like protein tyrosine kinase family protein;best_blast_hit_sprot=sp|F4JTP5|STY46_ARATH Serine/threonine-protein kinase STY46;best_blast_hit_trembl_plants=tr|I1JSY5|I1JSY5_SOYBN Uncharacterized protein, Protein kinase, putative;interpro_id=IPR011009 (Protein kinase-like domain);gene_ontology_id=GO:0004672, GO:0004715, GO:0005524, GO:0006468, GO:0016301, GO:0016310, GO:0016740, GO:0018108;best_blast_hit_tair=AT4G35780.1 ACT-like protein tyrosine kinase family protein;best_blast_hit_sprot=sp|Q8RWL6|STY17_ARATH Serine/threonine-protein kinase STY17;best_blast_hit_trembl_plants=tr|A0A151TCQ4|A0A151TCQ4_CAJCA Putative serine/threonine-protein kinase DDB-G0267514, Protein kinase, putative;interpro_id=IPR011009 (Protein kinase-like domain);gene_ontology_id=GO:0004672, GO:0004715, GO:0005524, GO:0006468, GO:0016301, GO:0016310, GO:0016740, GO:0018108;best_blast_hit_tair=AT4G38470.1 ACT-like protein tyrosine kinase family protein;best_blast_hit_sprot=sp|F4JTP5|STY46_ARATH Serine/threonine-protein kinase STY46;best_blast_hit_trembl_plants=tr|K7KHP1|K7KHP1_SOYBN Uncharacterized protein	Protein kinase, putative; TAIR: AT4G35780.1 ACT-like protein tyrosine kinase family protein; Swiss-Prot: sp|Q8RWL6|STY17_ARATH Serine/threonine-protein kinase STY17; TrEMBL-Plants: tr|A0A151TCQ4|A0A151TCQ4_CAJCA Putative serine/threonine-protein kinase DDB-G0267514; Found in the gene: LotjaGi1g1v0432900, Protein kinase, putative; TAIR: AT4G38470.1 ACT-like protein tyrosine kinase family protein; Swiss-Prot: sp|F4JTP5|STY46_ARATH Serine/threonine-protein kinase STY46; TrEMBL-Plants: tr|I1JSY5|I1JSY5_SOYBN Uncharacterized protein; Found in the gene: LotjaGi1g1v0432900, Protein kinase, putative; TAIR: AT4G38470.1 ACT-like protein tyrosine kinase family protein; Swiss-Prot: sp|F4JTP5|STY46_ARATH Serine/threonine-protein kinase STY46; TrEMBL-Plants: tr|K7KHP1|K7KHP1_SOYBN Uncharacterized protein; Found in the gene: LotjaGi1g1v0432900					9:Infected Zone
LotjaGi1g1v0432900.4.nasc010	LotjaGi1g1v0432900	LotjaGi1g1v0432900	LotjaGi1g1v0432900.4.nasc010.p1																						TRUE	0.99903	1622	370	0.48034	6.46858	1	1	coding	LjG1.1_chr1	92775705	92783391	7687	-		GO:0004672, GO:0004715, GO:0005524, GO:0006468, GO:0016301, GO:0016310, GO:0016740, GO:0018108	Protein kinase, putative;interpro_id=IPR011009 (Protein kinase-like domain);gene_ontology_id=GO:0004672, GO:0004715, GO:0005524, GO:0006468, GO:0016301, GO:0016310, GO:0016740, GO:0018108;best_blast_hit_tair=AT4G38470.1 ACT-like protein tyrosine kinase family protein;best_blast_hit_sprot=sp|F4JTP5|STY46_ARATH Serine/threonine-protein kinase STY46;best_blast_hit_trembl_plants=tr|I1JSY5|I1JSY5_SOYBN Uncharacterized protein, Protein kinase, putative;interpro_id=IPR011009 (Protein kinase-like domain);gene_ontology_id=GO:0004672, GO:0004715, GO:0005524, GO:0006468, GO:0016301, GO:0016310, GO:0016740, GO:0018108;best_blast_hit_tair=AT4G35780.1 ACT-like protein tyrosine kinase family protein;best_blast_hit_sprot=sp|Q8RWL6|STY17_ARATH Serine/threonine-protein kinase STY17;best_blast_hit_trembl_plants=tr|A0A151TCQ4|A0A151TCQ4_CAJCA Putative serine/threonine-protein kinase DDB-G0267514, Protein kinase, putative;interpro_id=IPR011009 (Protein kinase-like domain);gene_ontology_id=GO:0004672, GO:0004715, GO:0005524, GO:0006468, GO:0016301, GO:0016310, GO:0016740, GO:0018108;best_blast_hit_tair=AT4G38470.1 ACT-like protein tyrosine kinase family protein;best_blast_hit_sprot=sp|F4JTP5|STY46_ARATH Serine/threonine-protein kinase STY46;best_blast_hit_trembl_plants=tr|K7KHP1|K7KHP1_SOYBN Uncharacterized protein	Protein kinase, putative; TAIR: AT4G35780.1 ACT-like protein tyrosine kinase family protein; Swiss-Prot: sp|Q8RWL6|STY17_ARATH Serine/threonine-protein kinase STY17; TrEMBL-Plants: tr|A0A151TCQ4|A0A151TCQ4_CAJCA Putative serine/threonine-protein kinase DDB-G0267514; Found in the gene: LotjaGi1g1v0432900, Protein kinase, putative; TAIR: AT4G38470.1 ACT-like protein tyrosine kinase family protein; Swiss-Prot: sp|F4JTP5|STY46_ARATH Serine/threonine-protein kinase STY46; TrEMBL-Plants: tr|I1JSY5|I1JSY5_SOYBN Uncharacterized protein; Found in the gene: LotjaGi1g1v0432900, Protein kinase, putative; TAIR: AT4G38470.1 ACT-like protein tyrosine kinase family protein; Swiss-Prot: sp|F4JTP5|STY46_ARATH Serine/threonine-protein kinase STY46; TrEMBL-Plants: tr|K7KHP1|K7KHP1_SOYBN Uncharacterized protein; Found in the gene: LotjaGi1g1v0432900					9:Infected Zone
LotjaGi1g1v0432900.4.nasc011	LotjaGi1g1v0432900	LotjaGi1g1v0432900	LotjaGi1g1v0432900.4.nasc011.p1																						TRUE	0.99886	1952	434	0.48419	6.4999	1	1	coding	LjG1.1_chr1	92775705	92783391	7687	-		GO:0004672, GO:0004715, GO:0005524, GO:0006468, GO:0016301, GO:0016310, GO:0016740, GO:0018108	Protein kinase, putative;interpro_id=IPR011009 (Protein kinase-like domain);gene_ontology_id=GO:0004672, GO:0004715, GO:0005524, GO:0006468, GO:0016301, GO:0016310, GO:0016740, GO:0018108;best_blast_hit_tair=AT4G38470.1 ACT-like protein tyrosine kinase family protein;best_blast_hit_sprot=sp|F4JTP5|STY46_ARATH Serine/threonine-protein kinase STY46;best_blast_hit_trembl_plants=tr|I1JSY5|I1JSY5_SOYBN Uncharacterized protein, Protein kinase, putative;interpro_id=IPR011009 (Protein kinase-like domain);gene_ontology_id=GO:0004672, GO:0004715, GO:0005524, GO:0006468, GO:0016301, GO:0016310, GO:0016740, GO:0018108;best_blast_hit_tair=AT4G35780.1 ACT-like protein tyrosine kinase family protein;best_blast_hit_sprot=sp|Q8RWL6|STY17_ARATH Serine/threonine-protein kinase STY17;best_blast_hit_trembl_plants=tr|A0A151TCQ4|A0A151TCQ4_CAJCA Putative serine/threonine-protein kinase DDB-G0267514, Protein kinase, putative;interpro_id=IPR011009 (Protein kinase-like domain);gene_ontology_id=GO:0004672, GO:0004715, GO:0005524, GO:0006468, GO:0016301, GO:0016310, GO:0016740, GO:0018108;best_blast_hit_tair=AT4G38470.1 ACT-like protein tyrosine kinase family protein;best_blast_hit_sprot=sp|F4JTP5|STY46_ARATH Serine/threonine-protein kinase STY46;best_blast_hit_trembl_plants=tr|K7KHP1|K7KHP1_SOYBN Uncharacterized protein	Protein kinase, putative; TAIR: AT4G35780.1 ACT-like protein tyrosine kinase family protein; Swiss-Prot: sp|Q8RWL6|STY17_ARATH Serine/threonine-protein kinase STY17; TrEMBL-Plants: tr|A0A151TCQ4|A0A151TCQ4_CAJCA Putative serine/threonine-protein kinase DDB-G0267514; Found in the gene: LotjaGi1g1v0432900, Protein kinase, putative; TAIR: AT4G38470.1 ACT-like protein tyrosine kinase family protein; Swiss-Prot: sp|F4JTP5|STY46_ARATH Serine/threonine-protein kinase STY46; TrEMBL-Plants: tr|I1JSY5|I1JSY5_SOYBN Uncharacterized protein; Found in the gene: LotjaGi1g1v0432900, Protein kinase, putative; TAIR: AT4G38470.1 ACT-like protein tyrosine kinase family protein; Swiss-Prot: sp|F4JTP5|STY46_ARATH Serine/threonine-protein kinase STY46; TrEMBL-Plants: tr|K7KHP1|K7KHP1_SOYBN Uncharacterized protein; Found in the gene: LotjaGi1g1v0432900					9:Infected Zone
LotjaGi1g1v0432900.4.nasc012	LotjaGi1g1v0432900	LotjaGi1g1v0432900	LotjaGi1g1v0432900.4.nasc012.p1																						TRUE	0.99869	2660	460	0.45623	6.25527	1	1	coding	LjG1.1_chr1	92775705	92783391	7687	-		GO:0004672, GO:0004715, GO:0005524, GO:0006468, GO:0016301, GO:0016310, GO:0016740, GO:0018108	Protein kinase, putative;interpro_id=IPR011009 (Protein kinase-like domain);gene_ontology_id=GO:0004672, GO:0004715, GO:0005524, GO:0006468, GO:0016301, GO:0016310, GO:0016740, GO:0018108;best_blast_hit_tair=AT4G38470.1 ACT-like protein tyrosine kinase family protein;best_blast_hit_sprot=sp|F4JTP5|STY46_ARATH Serine/threonine-protein kinase STY46;best_blast_hit_trembl_plants=tr|I1JSY5|I1JSY5_SOYBN Uncharacterized protein, Protein kinase, putative;interpro_id=IPR011009 (Protein kinase-like domain);gene_ontology_id=GO:0004672, GO:0004715, GO:0005524, GO:0006468, GO:0016301, GO:0016310, GO:0016740, GO:0018108;best_blast_hit_tair=AT4G35780.1 ACT-like protein tyrosine kinase family protein;best_blast_hit_sprot=sp|Q8RWL6|STY17_ARATH Serine/threonine-protein kinase STY17;best_blast_hit_trembl_plants=tr|A0A151TCQ4|A0A151TCQ4_CAJCA Putative serine/threonine-protein kinase DDB-G0267514, Protein kinase, putative;interpro_id=IPR011009 (Protein kinase-like domain);gene_ontology_id=GO:0004672, GO:0004715, GO:0005524, GO:0006468, GO:0016301, GO:0016310, GO:0016740, GO:0018108;best_blast_hit_tair=AT4G38470.1 ACT-like protein tyrosine kinase family protein;best_blast_hit_sprot=sp|F4JTP5|STY46_ARATH Serine/threonine-protein kinase STY46;best_blast_hit_trembl_plants=tr|K7KHP1|K7KHP1_SOYBN Uncharacterized protein	Protein kinase, putative; TAIR: AT4G35780.1 ACT-like protein tyrosine kinase family protein; Swiss-Prot: sp|Q8RWL6|STY17_ARATH Serine/threonine-protein kinase STY17; TrEMBL-Plants: tr|A0A151TCQ4|A0A151TCQ4_CAJCA Putative serine/threonine-protein kinase DDB-G0267514; Found in the gene: LotjaGi1g1v0432900, Protein kinase, putative; TAIR: AT4G38470.1 ACT-like protein tyrosine kinase family protein; Swiss-Prot: sp|F4JTP5|STY46_ARATH Serine/threonine-protein kinase STY46; TrEMBL-Plants: tr|I1JSY5|I1JSY5_SOYBN Uncharacterized protein; Found in the gene: LotjaGi1g1v0432900, Protein kinase, putative; TAIR: AT4G38470.1 ACT-like protein tyrosine kinase family protein; Swiss-Prot: sp|F4JTP5|STY46_ARATH Serine/threonine-protein kinase STY46; TrEMBL-Plants: tr|K7KHP1|K7KHP1_SOYBN Uncharacterized protein; Found in the gene: LotjaGi1g1v0432900					9:Infected Zone
LotjaGi1g1v0432900.4.nasc013	LotjaGi1g1v0432900	LotjaGi1g1v0432900	LotjaGi1g1v0432900.4.nasc013.p1																						TRUE	0.99836	2382	503	0.48097	6.26226	1	1	coding	LjG1.1_chr1	92775705	92783391	7687	-		GO:0004672, GO:0004715, GO:0005524, GO:0006468, GO:0016301, GO:0016310, GO:0016740, GO:0018108	Protein kinase, putative;interpro_id=IPR011009 (Protein kinase-like domain);gene_ontology_id=GO:0004672, GO:0004715, GO:0005524, GO:0006468, GO:0016301, GO:0016310, GO:0016740, GO:0018108;best_blast_hit_tair=AT4G38470.1 ACT-like protein tyrosine kinase family protein;best_blast_hit_sprot=sp|F4JTP5|STY46_ARATH Serine/threonine-protein kinase STY46;best_blast_hit_trembl_plants=tr|I1JSY5|I1JSY5_SOYBN Uncharacterized protein, Protein kinase, putative;interpro_id=IPR011009 (Protein kinase-like domain);gene_ontology_id=GO:0004672, GO:0004715, GO:0005524, GO:0006468, GO:0016301, GO:0016310, GO:0016740, GO:0018108;best_blast_hit_tair=AT4G35780.1 ACT-like protein tyrosine kinase family protein;best_blast_hit_sprot=sp|Q8RWL6|STY17_ARATH Serine/threonine-protein kinase STY17;best_blast_hit_trembl_plants=tr|A0A151TCQ4|A0A151TCQ4_CAJCA Putative serine/threonine-protein kinase DDB-G0267514, Protein kinase, putative;interpro_id=IPR011009 (Protein kinase-like domain);gene_ontology_id=GO:0004672, GO:0004715, GO:0005524, GO:0006468, GO:0016301, GO:0016310, GO:0016740, GO:0018108;best_blast_hit_tair=AT4G38470.1 ACT-like protein tyrosine kinase family protein;best_blast_hit_sprot=sp|F4JTP5|STY46_ARATH Serine/threonine-protein kinase STY46;best_blast_hit_trembl_plants=tr|K7KHP1|K7KHP1_SOYBN Uncharacterized protein	Protein kinase, putative; TAIR: AT4G35780.1 ACT-like protein tyrosine kinase family protein; Swiss-Prot: sp|Q8RWL6|STY17_ARATH Serine/threonine-protein kinase STY17; TrEMBL-Plants: tr|A0A151TCQ4|A0A151TCQ4_CAJCA Putative serine/threonine-protein kinase DDB-G0267514; Found in the gene: LotjaGi1g1v0432900, Protein kinase, putative; TAIR: AT4G38470.1 ACT-like protein tyrosine kinase family protein; Swiss-Prot: sp|F4JTP5|STY46_ARATH Serine/threonine-protein kinase STY46; TrEMBL-Plants: tr|I1JSY5|I1JSY5_SOYBN Uncharacterized protein; Found in the gene: LotjaGi1g1v0432900, Protein kinase, putative; TAIR: AT4G38470.1 ACT-like protein tyrosine kinase family protein; Swiss-Prot: sp|F4JTP5|STY46_ARATH Serine/threonine-protein kinase STY46; TrEMBL-Plants: tr|K7KHP1|K7KHP1_SOYBN Uncharacterized protein; Found in the gene: LotjaGi1g1v0432900					9:Infected Zone
LotjaGi1g1v0432900.4.nasc014	LotjaGi1g1v0432900	LotjaGi1g1v0432900	LotjaGi1g1v0432900.4.nasc014.p1																						TRUE	0.99813	2706	524	0.46153	6.29091	1	1	coding	LjG1.1_chr1	92775705	92783391	7687	-		GO:0004672, GO:0004715, GO:0005524, GO:0006468, GO:0016301, GO:0016310, GO:0016740, GO:0018108	Protein kinase, putative;interpro_id=IPR011009 (Protein kinase-like domain);gene_ontology_id=GO:0004672, GO:0004715, GO:0005524, GO:0006468, GO:0016301, GO:0016310, GO:0016740, GO:0018108;best_blast_hit_tair=AT4G38470.1 ACT-like protein tyrosine kinase family protein;best_blast_hit_sprot=sp|F4JTP5|STY46_ARATH Serine/threonine-protein kinase STY46;best_blast_hit_trembl_plants=tr|I1JSY5|I1JSY5_SOYBN Uncharacterized protein, Protein kinase, putative;interpro_id=IPR011009 (Protein kinase-like domain);gene_ontology_id=GO:0004672, GO:0004715, GO:0005524, GO:0006468, GO:0016301, GO:0016310, GO:0016740, GO:0018108;best_blast_hit_tair=AT4G35780.1 ACT-like protein tyrosine kinase family protein;best_blast_hit_sprot=sp|Q8RWL6|STY17_ARATH Serine/threonine-protein kinase STY17;best_blast_hit_trembl_plants=tr|A0A151TCQ4|A0A151TCQ4_CAJCA Putative serine/threonine-protein kinase DDB-G0267514, Protein kinase, putative;interpro_id=IPR011009 (Protein kinase-like domain);gene_ontology_id=GO:0004672, GO:0004715, GO:0005524, GO:0006468, GO:0016301, GO:0016310, GO:0016740, GO:0018108;best_blast_hit_tair=AT4G38470.1 ACT-like protein tyrosine kinase family protein;best_blast_hit_sprot=sp|F4JTP5|STY46_ARATH Serine/threonine-protein kinase STY46;best_blast_hit_trembl_plants=tr|K7KHP1|K7KHP1_SOYBN Uncharacterized protein	Protein kinase, putative; TAIR: AT4G35780.1 ACT-like protein tyrosine kinase family protein; Swiss-Prot: sp|Q8RWL6|STY17_ARATH Serine/threonine-protein kinase STY17; TrEMBL-Plants: tr|A0A151TCQ4|A0A151TCQ4_CAJCA Putative serine/threonine-protein kinase DDB-G0267514; Found in the gene: LotjaGi1g1v0432900, Protein kinase, putative; TAIR: AT4G38470.1 ACT-like protein tyrosine kinase family protein; Swiss-Prot: sp|F4JTP5|STY46_ARATH Serine/threonine-protein kinase STY46; TrEMBL-Plants: tr|I1JSY5|I1JSY5_SOYBN Uncharacterized protein; Found in the gene: LotjaGi1g1v0432900, Protein kinase, putative; TAIR: AT4G38470.1 ACT-like protein tyrosine kinase family protein; Swiss-Prot: sp|F4JTP5|STY46_ARATH Serine/threonine-protein kinase STY46; TrEMBL-Plants: tr|K7KHP1|K7KHP1_SOYBN Uncharacterized protein; Found in the gene: LotjaGi1g1v0432900					9:Infected Zone
LotjaGi1g1v0432900.4.nasc015	LotjaGi1g1v0432900	LotjaGi1g1v0432900	LotjaGi1g1v0432900.4.nasc015.p1	PF07714.23	KOG0192	F4JTP5	Protein tyrosine and serine/threonine kinase	protein kinase activity	sp|F4JTP5|STY46_ARATH Serine/threonine-protein kinase STY46 OS=Arabidopsis thaliana OX=3702 GN=STY46 PE=1 SV=1	5.685E-60	6.220E-86	1.925E-192	47.700	56.000	58.000	218	299	610	293	264	1	537	541	545	TRUE	0.99763	2165	549	0.49162	6.66491	1	1	coding	LjG1.1_chr1	92775705	92783391	7687	-		GO:0004672, GO:0004715, GO:0005524, GO:0006468, GO:0016301, GO:0016310, GO:0016740, GO:0018108	Protein kinase, putative;interpro_id=IPR011009 (Protein kinase-like domain);gene_ontology_id=GO:0004672, GO:0004715, GO:0005524, GO:0006468, GO:0016301, GO:0016310, GO:0016740, GO:0018108;best_blast_hit_tair=AT4G38470.1 ACT-like protein tyrosine kinase family protein;best_blast_hit_sprot=sp|F4JTP5|STY46_ARATH Serine/threonine-protein kinase STY46;best_blast_hit_trembl_plants=tr|I1JSY5|I1JSY5_SOYBN Uncharacterized protein, Protein kinase, putative;interpro_id=IPR011009 (Protein kinase-like domain);gene_ontology_id=GO:0004672, GO:0004715, GO:0005524, GO:0006468, GO:0016301, GO:0016310, GO:0016740, GO:0018108;best_blast_hit_tair=AT4G35780.1 ACT-like protein tyrosine kinase family protein;best_blast_hit_sprot=sp|Q8RWL6|STY17_ARATH Serine/threonine-protein kinase STY17;best_blast_hit_trembl_plants=tr|A0A151TCQ4|A0A151TCQ4_CAJCA Putative serine/threonine-protein kinase DDB-G0267514, Protein kinase, putative;interpro_id=IPR011009 (Protein kinase-like domain);gene_ontology_id=GO:0004672, GO:0004715, GO:0005524, GO:0006468, GO:0016301, GO:0016310, GO:0016740, GO:0018108;best_blast_hit_tair=AT4G38470.1 ACT-like protein tyrosine kinase family protein;best_blast_hit_sprot=sp|F4JTP5|STY46_ARATH Serine/threonine-protein kinase STY46;best_blast_hit_trembl_plants=tr|K7KHP1|K7KHP1_SOYBN Uncharacterized protein	Protein kinase, putative; TAIR: AT4G35780.1 ACT-like protein tyrosine kinase family protein; Swiss-Prot: sp|Q8RWL6|STY17_ARATH Serine/threonine-protein kinase STY17; TrEMBL-Plants: tr|A0A151TCQ4|A0A151TCQ4_CAJCA Putative serine/threonine-protein kinase DDB-G0267514; Found in the gene: LotjaGi1g1v0432900, Protein kinase, putative; TAIR: AT4G38470.1 ACT-like protein tyrosine kinase family protein; Swiss-Prot: sp|F4JTP5|STY46_ARATH Serine/threonine-protein kinase STY46; TrEMBL-Plants: tr|I1JSY5|I1JSY5_SOYBN Uncharacterized protein; Found in the gene: LotjaGi1g1v0432900, Protein kinase, putative; TAIR: AT4G38470.1 ACT-like protein tyrosine kinase family protein; Swiss-Prot: sp|F4JTP5|STY46_ARATH Serine/threonine-protein kinase STY46; TrEMBL-Plants: tr|K7KHP1|K7KHP1_SOYBN Uncharacterized protein; Found in the gene: LotjaGi1g1v0432900					9:Infected Zone
LotjaGi1g1v0433000_LC.1	LotjaGi1g1v0433000_LC	LotjaGi1g1v0433000_LC	LotjaGi1g1v0433000_LC.1.p1																						TRUE	0.99155	1108	220	0.47288	7.10103	1	0.999612	coding	LjG1.1_chr1	92785353	92787339	1987	-		GO:0003677, GO:0005634	High mobility group B-like protein;interpro_id=IPR001606 (ARID DNA-binding domain);gene_ontology_id=GO:0003677, GO:0005634;best_blast_hit_tair=AT1G76110.1 HMG (high mobility group) box protein with ARID/BRIGHT DNA-binding domain-containing protein;best_blast_hit_sprot=sp|Q9SGS2|HMGB9_ARATH High mobility group B protein 9;best_blast_hit_trembl_plants=tr|I1JSY3|I1JSY3_SOYBN Uncharacterized protein	High mobility group B-like protein; TAIR: AT1G76110.1 HMG (high mobility group) box protein with ARID/BRIGHT DNA-binding domain-containing protein; Swiss-Prot: sp|Q9SGS2|HMGB9_ARATH High mobility group B protein 9; TrEMBL-Plants: tr|I1JSY3|I1JSY3_SOYBN Uncharacterized protein; Found in the gene: LotjaGi1g1v0433000_LC
LotjaGi1g1v0433000_LC.1.nasc001	LotjaGi1g1v0433000_LC	LotjaGi1g1v0433000_LC																									552	56	0.37966	6.69037	1	0.0298514	noncoding	LjG1.1_chr1	92785353	92787339	1987	-		GO:0003677, GO:0005634	High mobility group B-like protein;interpro_id=IPR001606 (ARID DNA-binding domain);gene_ontology_id=GO:0003677, GO:0005634;best_blast_hit_tair=AT1G76110.1 HMG (high mobility group) box protein with ARID/BRIGHT DNA-binding domain-containing protein;best_blast_hit_sprot=sp|Q9SGS2|HMGB9_ARATH High mobility group B protein 9;best_blast_hit_trembl_plants=tr|I1JSY3|I1JSY3_SOYBN Uncharacterized protein	High mobility group B-like protein; TAIR: AT1G76110.1 HMG (high mobility group) box protein with ARID/BRIGHT DNA-binding domain-containing protein; Swiss-Prot: sp|Q9SGS2|HMGB9_ARATH High mobility group B protein 9; TrEMBL-Plants: tr|I1JSY3|I1JSY3_SOYBN Uncharacterized protein; Found in the gene: LotjaGi1g1v0433000_LC
LotjaGi1g1v0433000_LC.1.nasc002	LotjaGi1g1v0433000_LC	LotjaGi1g1v0433000_LC																									508	91	0.42125	9.04996	1	0.276891	noncoding	LjG1.1_chr1	92785353	92787339	1987	-		GO:0003677, GO:0005634	High mobility group B-like protein;interpro_id=IPR001606 (ARID DNA-binding domain);gene_ontology_id=GO:0003677, GO:0005634;best_blast_hit_tair=AT1G76110.1 HMG (high mobility group) box protein with ARID/BRIGHT DNA-binding domain-containing protein;best_blast_hit_sprot=sp|Q9SGS2|HMGB9_ARATH High mobility group B protein 9;best_blast_hit_trembl_plants=tr|I1JSY3|I1JSY3_SOYBN Uncharacterized protein	High mobility group B-like protein; TAIR: AT1G76110.1 HMG (high mobility group) box protein with ARID/BRIGHT DNA-binding domain-containing protein; Swiss-Prot: sp|Q9SGS2|HMGB9_ARATH High mobility group B protein 9; TrEMBL-Plants: tr|I1JSY3|I1JSY3_SOYBN Uncharacterized protein; Found in the gene: LotjaGi1g1v0433000_LC
LotjaGi1g1v0433000_LC.1.nasc003	LotjaGi1g1v0433000_LC	LotjaGi1g1v0433000_LC	LotjaGi1g1v0433000_LC.1.nasc003.p1																						TRUE	0.99419	845	175	0.40876	7.79624	1	0.974132	coding	LjG1.1_chr1	92785353	92787339	1987	-		GO:0003677, GO:0005634	High mobility group B-like protein;interpro_id=IPR001606 (ARID DNA-binding domain);gene_ontology_id=GO:0003677, GO:0005634;best_blast_hit_tair=AT1G76110.1 HMG (high mobility group) box protein with ARID/BRIGHT DNA-binding domain-containing protein;best_blast_hit_sprot=sp|Q9SGS2|HMGB9_ARATH High mobility group B protein 9;best_blast_hit_trembl_plants=tr|I1JSY3|I1JSY3_SOYBN Uncharacterized protein	High mobility group B-like protein; TAIR: AT1G76110.1 HMG (high mobility group) box protein with ARID/BRIGHT DNA-binding domain-containing protein; Swiss-Prot: sp|Q9SGS2|HMGB9_ARATH High mobility group B protein 9; TrEMBL-Plants: tr|I1JSY3|I1JSY3_SOYBN Uncharacterized protein; Found in the gene: LotjaGi1g1v0433000_LC
LotjaGi1g1v0433000_LC.1.nasc004	LotjaGi1g1v0433000_LC	LotjaGi1g1v0433000_LC	LotjaGi1g1v0433000_LC.1.nasc004.p1																						TRUE	0.99663	932	167	0.41641	7.94143	1	0.964094	coding	LjG1.1_chr1	92785353	92787339	1987	-		GO:0003677, GO:0005634	High mobility group B-like protein;interpro_id=IPR001606 (ARID DNA-binding domain);gene_ontology_id=GO:0003677, GO:0005634;best_blast_hit_tair=AT1G76110.1 HMG (high mobility group) box protein with ARID/BRIGHT DNA-binding domain-containing protein;best_blast_hit_sprot=sp|Q9SGS2|HMGB9_ARATH High mobility group B protein 9;best_blast_hit_trembl_plants=tr|I1JSY3|I1JSY3_SOYBN Uncharacterized protein	High mobility group B-like protein; TAIR: AT1G76110.1 HMG (high mobility group) box protein with ARID/BRIGHT DNA-binding domain-containing protein; Swiss-Prot: sp|Q9SGS2|HMGB9_ARATH High mobility group B protein 9; TrEMBL-Plants: tr|I1JSY3|I1JSY3_SOYBN Uncharacterized protein; Found in the gene: LotjaGi1g1v0433000_LC
LotjaGi1g1v0433100_LC.1	LotjaGi1g1v0433100_LC	LotjaGi1g1v0433100_LC	LotjaGi1g1v0433100_LC.1.p1																						FALSE	0.00628	2629	142	0.26293	6.88317	1	0.435466	noncoding	LjG1.1_chr1	92799281	92803010	3730	+		GO:0003824, GO:0004056, GO:0005737, GO:0006526, GO:0008652, GO:0016829, GO:0042450	Argininosuccinate lyase;interpro_id=N.A.;gene_ontology_id=GO:0003824, GO:0004056, GO:0005737, GO:0006526, GO:0008652, GO:0016829, GO:0042450;best_blast_hit_tair=AT2G02790.1 IQ-domain 29;best_blast_hit_sprot=sp|Q31JG7|ARLY_THICR Argininosuccinate lyase;best_blast_hit_trembl_plants=N.A.
LotjaGi1g1v0433100_LC.1.nasc001	LotjaGi1g1v0433100_LC	LotjaGi1g1v0433100_LC	LotjaGi1g1v0433100_LC.1.nasc001.p1																						FALSE	0.00393	1220	105	0.33295	9.19933	1	0.158233	noncoding	LjG1.1_chr1	92799281	92803010	3730	+		GO:0003824, GO:0004056, GO:0005737, GO:0006526, GO:0008652, GO:0016829, GO:0042450	Argininosuccinate lyase;interpro_id=N.A.;gene_ontology_id=GO:0003824, GO:0004056, GO:0005737, GO:0006526, GO:0008652, GO:0016829, GO:0042450;best_blast_hit_tair=AT2G02790.1 IQ-domain 29;best_blast_hit_sprot=sp|Q31JG7|ARLY_THICR Argininosuccinate lyase;best_blast_hit_trembl_plants=N.A.
LotjaGi1g1v0433100_LC.1.nasc002	LotjaGi1g1v0433100_LC	LotjaGi1g1v0433100_LC	LotjaGi1g1v0433100_LC.1.nasc002.p1																						FALSE	0.00516	1817	134	0.27919	8.83715	1	0.216251	noncoding	LjG1.1_chr1	92799281	92803010	3730	+		GO:0003824, GO:0004056, GO:0005737, GO:0006526, GO:0008652, GO:0016829, GO:0042450	Argininosuccinate lyase;interpro_id=N.A.;gene_ontology_id=GO:0003824, GO:0004056, GO:0005737, GO:0006526, GO:0008652, GO:0016829, GO:0042450;best_blast_hit_tair=AT2G02790.1 IQ-domain 29;best_blast_hit_sprot=sp|Q31JG7|ARLY_THICR Argininosuccinate lyase;best_blast_hit_trembl_plants=N.A.
LotjaGi1g1v0433100_LC.1.nasc003	LotjaGi1g1v0433100_LC	LotjaGi1g1v0433100_LC	LotjaGi1g1v0433100_LC.1.nasc003.p1																						FALSE	0.00628	2281	142	0.30529	6.88317	1	0.515973	coding	LjG1.1_chr1	92799281	92803010	3730	+		GO:0003824, GO:0004056, GO:0005737, GO:0006526, GO:0008652, GO:0016829, GO:0042450	Argininosuccinate lyase;interpro_id=N.A.;gene_ontology_id=GO:0003824, GO:0004056, GO:0005737, GO:0006526, GO:0008652, GO:0016829, GO:0042450;best_blast_hit_tair=AT2G02790.1 IQ-domain 29;best_blast_hit_sprot=sp|Q31JG7|ARLY_THICR Argininosuccinate lyase;best_blast_hit_trembl_plants=N.A.
LotjaGi1g1v0433100_LC.1.nasc004	LotjaGi1g1v0433100_LC	LotjaGi1g1v0433100_LC	LotjaGi1g1v0433100_LC.1.nasc004.p1																						FALSE	0.00628	2159	142	0.32839	6.88317	1	0.605204	coding	LjG1.1_chr1	92799281	92803010	3730	+		GO:0003824, GO:0004056, GO:0005737, GO:0006526, GO:0008652, GO:0016829, GO:0042450	Argininosuccinate lyase;interpro_id=N.A.;gene_ontology_id=GO:0003824, GO:0004056, GO:0005737, GO:0006526, GO:0008652, GO:0016829, GO:0042450;best_blast_hit_tair=AT2G02790.1 IQ-domain 29;best_blast_hit_sprot=sp|Q31JG7|ARLY_THICR Argininosuccinate lyase;best_blast_hit_trembl_plants=N.A.
LotjaGi1g1v0433200_LC.1	LotjaGi1g1v0433200_LC	LotjaGi1g1v0433200_LC	LotjaGi1g1v0433200_LC.1.p1																						TRUE	0.95744	10704	619	0.29304	9.12816	-1	0.136373	noncoding	LjG1.1_chr1	92804822	92816918	12097	+			Leucine-rich receptor-like protein kinase family protein;interpro_id=N.A.;gene_ontology_id=N.A.;best_blast_hit_tair=AT1G09970.1 Leucine-rich receptor-like protein kinase family protein;best_blast_hit_sprot=sp|P0C8A9|DEFB5_ORNAN Defensin-B5;best_blast_hit_trembl_plants=tr|A0A022R834|A0A022R834_ERYGU Uncharacterized protein		gag_pre-integrs, PF07727.20, PF13976.11, PF14223.12, PF22936.1, Pol_BBD, Retrotran_gag_2, RVT_2
LotjaGi1g1v0433200_LC.1.nasc001	LotjaGi1g1v0433200_LC	LotjaGi1g1v0433200_LC																									1349	87	0.38945	5.96516	1	0.216787	noncoding	LjG1.1_chr1	92804822	92816918	12097	+			Leucine-rich receptor-like protein kinase family protein;interpro_id=N.A.;gene_ontology_id=N.A.;best_blast_hit_tair=AT1G09970.1 Leucine-rich receptor-like protein kinase family protein;best_blast_hit_sprot=sp|P0C8A9|DEFB5_ORNAN Defensin-B5;best_blast_hit_trembl_plants=tr|A0A022R834|A0A022R834_ERYGU Uncharacterized protein		gag_pre-integrs, PF07727.20, PF13976.11, PF14223.12, PF22936.1, Pol_BBD, Retrotran_gag_2, RVT_2
LotjaGi1g1v0433200_LC.1.nasc002	LotjaGi1g1v0433200_LC	LotjaGi1g1v0433200_LC																									622	19	0.42721	7.80997	1	0.00524023	noncoding	LjG1.1_chr1	92804822	92816918	12097	+			Leucine-rich receptor-like protein kinase family protein;interpro_id=N.A.;gene_ontology_id=N.A.;best_blast_hit_tair=AT1G09970.1 Leucine-rich receptor-like protein kinase family protein;best_blast_hit_sprot=sp|P0C8A9|DEFB5_ORNAN Defensin-B5;best_blast_hit_trembl_plants=tr|A0A022R834|A0A022R834_ERYGU Uncharacterized protein		gag_pre-integrs, PF07727.20, PF13976.11, PF14223.12, PF22936.1, Pol_BBD, Retrotran_gag_2, RVT_2
LotjaGi1g1v0433200_LC.1.nasc003	LotjaGi1g1v0433200_LC	LotjaGi1g1v0433200_LC																									796	37	0.42135	7.73661	-1	0.0284627	noncoding	LjG1.1_chr1	92804822	92816918	12097	+			Leucine-rich receptor-like protein kinase family protein;interpro_id=N.A.;gene_ontology_id=N.A.;best_blast_hit_tair=AT1G09970.1 Leucine-rich receptor-like protein kinase family protein;best_blast_hit_sprot=sp|P0C8A9|DEFB5_ORNAN Defensin-B5;best_blast_hit_trembl_plants=tr|A0A022R834|A0A022R834_ERYGU Uncharacterized protein		gag_pre-integrs, PF07727.20, PF13976.11, PF14223.12, PF22936.1, Pol_BBD, Retrotran_gag_2, RVT_2
LotjaGi1g1v0433300_LC.1	LotjaGi1g1v0433300_LC	LotjaGi1g1v0433300_LC	LotjaGi1g1v0433300_LC.1.p1																						TRUE	0.9526	3917	186	0.35599	10.8252	1	0.82656	coding	LjG1.1_chr1	92810559	92814475	3917	-			F-box family protein;interpro_id=IPR005174 (Domain unknown function DUF295);gene_ontology_id=N.A.;best_blast_hit_tair=AT2G17030.1 F-box SKIP23-like protein (DUF295);best_blast_hit_sprot=sp|Q3EBZ2|SKI23_ARATH F-box protein SKIP23;best_blast_hit_trembl_plants=tr|I1JSY2|I1JSY2_SOYBN Uncharacterized protein
LotjaGi1g1v0433300_LC.1	LotjaGi1g1v0433300_LC	LotjaGi1g1v0433300_LC	LotjaGi1g1v0433300_LC.1.p2																						FALSE	0.60814	3917	186	0.35599	10.8252	1	0.82656	coding	LjG1.1_chr1	92810559	92814475	3917	-			F-box family protein;interpro_id=IPR005174 (Domain unknown function DUF295);gene_ontology_id=N.A.;best_blast_hit_tair=AT2G17030.1 F-box SKIP23-like protein (DUF295);best_blast_hit_sprot=sp|Q3EBZ2|SKI23_ARATH F-box protein SKIP23;best_blast_hit_trembl_plants=tr|I1JSY2|I1JSY2_SOYBN Uncharacterized protein
LotjaGi1g1v0433300_LC.1	LotjaGi1g1v0433300_LC	LotjaGi1g1v0433300_LC	LotjaGi1g1v0433300_LC.1.p3																						FALSE	0.01487	3917	186	0.35599	10.8252	1	0.82656	coding	LjG1.1_chr1	92810559	92814475	3917	-			F-box family protein;interpro_id=IPR005174 (Domain unknown function DUF295);gene_ontology_id=N.A.;best_blast_hit_tair=AT2G17030.1 F-box SKIP23-like protein (DUF295);best_blast_hit_sprot=sp|Q3EBZ2|SKI23_ARATH F-box protein SKIP23;best_blast_hit_trembl_plants=tr|I1JSY2|I1JSY2_SOYBN Uncharacterized protein
LotjaGi1g1v0433400_LC.1	LotjaGi1g1v0433400_LC	LotjaGi1g1v0433400_LC	LotjaGi1g1v0433400_LC.1.p1																						FALSE	0.22156	1069	199	0.45809	9.29784	1	0.997311	coding	LjG1.1_chr1	92816919	92817987	1069	+			Retrovirus-related Pol polyprotein from transposon TNT 1-94;interpro_id=N.A.;gene_ontology_id=N.A.;best_blast_hit_tair=AT4G23160.2 cysteine-rich RECEPTOR-like kinase;best_blast_hit_sprot=sp|P04146|COPIA_DROME Copia protein;best_blast_hit_trembl_plants=tr|A0A1J6KQ13|A0A1J6KQ13_NICAT Putative mitochondrial protein
LotjaGi1g1v0433400_LC.1	LotjaGi1g1v0433400_LC	LotjaGi1g1v0433400_LC	LotjaGi1g1v0433400_LC.1.p2																						FALSE	0.00451	1069	199	0.45809	9.29784	1	0.997311	coding	LjG1.1_chr1	92816919	92817987	1069	+			Retrovirus-related Pol polyprotein from transposon TNT 1-94;interpro_id=N.A.;gene_ontology_id=N.A.;best_blast_hit_tair=AT4G23160.2 cysteine-rich RECEPTOR-like kinase;best_blast_hit_sprot=sp|P04146|COPIA_DROME Copia protein;best_blast_hit_trembl_plants=tr|A0A1J6KQ13|A0A1J6KQ13_NICAT Putative mitochondrial protein
LotjaGi1g1v0433500_LC.1	LotjaGi1g1v0433500_LC	LotjaGi1g1v0433500_LC	LotjaGi1g1v0433500_LC.1.p1																						TRUE	0.93177	3721	128	0.31343	4.94303	1	0.667023	coding	LjG1.1_chr1	92826593	92830607	4015	+			F-box family protein;interpro_id=IPR005174 (Domain unknown function DUF295);gene_ontology_id=N.A.;best_blast_hit_tair=AT2G17030.1 F-box SKIP23-like protein (DUF295);best_blast_hit_sprot=sp|Q3EBZ2|SKI23_ARATH F-box protein SKIP23;best_blast_hit_trembl_plants=tr|I1JSY2|I1JSY2_SOYBN Uncharacterized protein, F-box family protein;interpro_id=N.A.;gene_ontology_id=N.A.;best_blast_hit_tair=AT2G17030.1 F-box SKIP23-like protein (DUF295);best_blast_hit_sprot=sp|Q3EBZ2|SKI23_ARATH F-box protein SKIP23;best_blast_hit_trembl_plants=tr|I1JSY2|I1JSY2_SOYBN Uncharacterized protein
LotjaGi1g1v0433500_LC.1.nasc001	LotjaGi1g1v0433500_LC	LotjaGi1g1v0433500_LC	LotjaGi1g1v0433500_LC.1.nasc001.p1	PF03478.24	2SS5U	Q9C6X9	Protein of unknown function (DUF295)	Protein of unknown function (DUF295)	sp|Q9C6X9|FB315_ARATH Probable F-box protein At1g44080 OS=Arabidopsis thaliana OX=3702 GN=At1g44080 PE=4 SV=1	1.245E-13	1.287E-29	5.313E-08	44.500	47.800	37.100	66	116	54	3	3	27	81	126	108	TRUE	0.93177	3907	128	0.28385	4.94303	1	0.651849	coding	LjG1.1_chr1	92826593	92830607	4015	+			F-box family protein;interpro_id=IPR005174 (Domain unknown function DUF295);gene_ontology_id=N.A.;best_blast_hit_tair=AT2G17030.1 F-box SKIP23-like protein (DUF295);best_blast_hit_sprot=sp|Q3EBZ2|SKI23_ARATH F-box protein SKIP23;best_blast_hit_trembl_plants=tr|I1JSY2|I1JSY2_SOYBN Uncharacterized protein, F-box family protein;interpro_id=N.A.;gene_ontology_id=N.A.;best_blast_hit_tair=AT2G17030.1 F-box SKIP23-like protein (DUF295);best_blast_hit_sprot=sp|Q3EBZ2|SKI23_ARATH F-box protein SKIP23;best_blast_hit_trembl_plants=tr|I1JSY2|I1JSY2_SOYBN Uncharacterized protein
LotjaGi1g1v0433500_LC.2	LotjaGi1g1v0433500_LC	LotjaGi1g1v0433500_LC	LotjaGi1g1v0433500_LC.2.p1																						TRUE	0.93177	3395	128	0.29927	4.94303	1	0.650419	coding	LjG1.1_chr1	92826593	92830607	4015	+			F-box family protein;interpro_id=IPR005174 (Domain unknown function DUF295);gene_ontology_id=N.A.;best_blast_hit_tair=AT2G17030.1 F-box SKIP23-like protein (DUF295);best_blast_hit_sprot=sp|Q3EBZ2|SKI23_ARATH F-box protein SKIP23;best_blast_hit_trembl_plants=tr|I1JSY2|I1JSY2_SOYBN Uncharacterized protein, F-box family protein;interpro_id=N.A.;gene_ontology_id=N.A.;best_blast_hit_tair=AT2G17030.1 F-box SKIP23-like protein (DUF295);best_blast_hit_sprot=sp|Q3EBZ2|SKI23_ARATH F-box protein SKIP23;best_blast_hit_trembl_plants=tr|I1JSY2|I1JSY2_SOYBN Uncharacterized protein
LotjaGi1g1v0433500_LC.2.nasc001	LotjaGi1g1v0433500_LC	LotjaGi1g1v0433500_LC																									527	35	0.38018	7.82403	1	0.00934307	noncoding	LjG1.1_chr1	92826593	92830607	4015	+			F-box family protein;interpro_id=IPR005174 (Domain unknown function DUF295);gene_ontology_id=N.A.;best_blast_hit_tair=AT2G17030.1 F-box SKIP23-like protein (DUF295);best_blast_hit_sprot=sp|Q3EBZ2|SKI23_ARATH F-box protein SKIP23;best_blast_hit_trembl_plants=tr|I1JSY2|I1JSY2_SOYBN Uncharacterized protein, F-box family protein;interpro_id=N.A.;gene_ontology_id=N.A.;best_blast_hit_tair=AT2G17030.1 F-box SKIP23-like protein (DUF295);best_blast_hit_sprot=sp|Q3EBZ2|SKI23_ARATH F-box protein SKIP23;best_blast_hit_trembl_plants=tr|I1JSY2|I1JSY2_SOYBN Uncharacterized protein
LotjaGi1g1v0433600_LC.1	LotjaGi1g1v0433600_LC	LotjaGi1g1v0433600_LC																									479	84	0.43935	6.88197	1	0.240413	noncoding	LjG1.1_chr1	92838293	92839345	1053	+		GO:0003824, GO:0004553, GO:0005975, GO:0008152, GO:0016787, GO:0016798, GO:0030246	Alpha-glucosidase 2;interpro_id=N.A.;gene_ontology_id=GO:0003824, GO:0004553, GO:0005975, GO:0008152, GO:0016787, GO:0016798, GO:0030246;best_blast_hit_tair=AT3G23640.1 heteroglycan glucosidase 1;best_blast_hit_sprot=sp|F4I1S7|ELP2_ARATH Elongator complex protein 2;best_blast_hit_trembl_plants=tr|A0A1J7HWZ5|A0A1J7HWZ5_LUPAN Uncharacterized protein
LotjaGi1g1v0433600_LC.1.nasc001	LotjaGi1g1v0433600_LC	LotjaGi1g1v0433600_LC																									518	29	0.42963	4.19599	-1	0.0165084	noncoding	LjG1.1_chr1	92838293	92839345	1053	+		GO:0003824, GO:0004553, GO:0005975, GO:0008152, GO:0016787, GO:0016798, GO:0030246	Alpha-glucosidase 2;interpro_id=N.A.;gene_ontology_id=GO:0003824, GO:0004553, GO:0005975, GO:0008152, GO:0016787, GO:0016798, GO:0030246;best_blast_hit_tair=AT3G23640.1 heteroglycan glucosidase 1;best_blast_hit_sprot=sp|F4I1S7|ELP2_ARATH Elongator complex protein 2;best_blast_hit_trembl_plants=tr|A0A1J7HWZ5|A0A1J7HWZ5_LUPAN Uncharacterized protein
LotjaGi1g1v0433600_LC.1.nasc002	LotjaGi1g1v0433600_LC	LotjaGi1g1v0433600_LC																									498	49	0.37842	6.24231	1	0.021598	noncoding	LjG1.1_chr1	92838293	92839345	1053	+		GO:0003824, GO:0004553, GO:0005975, GO:0008152, GO:0016787, GO:0016798, GO:0030246	Alpha-glucosidase 2;interpro_id=N.A.;gene_ontology_id=GO:0003824, GO:0004553, GO:0005975, GO:0008152, GO:0016787, GO:0016798, GO:0030246;best_blast_hit_tair=AT3G23640.1 heteroglycan glucosidase 1;best_blast_hit_sprot=sp|F4I1S7|ELP2_ARATH Elongator complex protein 2;best_blast_hit_trembl_plants=tr|A0A1J7HWZ5|A0A1J7HWZ5_LUPAN Uncharacterized protein
LotjaGi1g1v0433700.1	LotjaGi1g1v0433700	LotjaGi1g1v0433700	LotjaGi1g1v0433700.1.p1																						TRUE	0.98982	2587	732	0.49691	5.28628	1	1	coding	LjG1.1_chr1	92842765	92849095	6331	+		GO:0004252, GO:0006508, GO:0008236, GO:0070008	Prolyl endopeptidase;interpro_id=IPR023302 (Peptidase S9A%2C N-terminal domain), IPR029058 (Alpha/Beta hydrolase fold);gene_ontology_id=N.A.;best_blast_hit_tair=AT1G76140.1 Prolyl oligopeptidase family protein;best_blast_hit_sprot=sp|P48147|PPCE_HUMAN Prolyl endopeptidase;best_blast_hit_trembl_plants=tr|I1JSY1|I1JSY1_SOYBN Uncharacterized protein, Prolyl endopeptidase;interpro_id=IPR023302 (Peptidase S9A%2C N-terminal domain), IPR029058 (Alpha/Beta hydrolase fold);gene_ontology_id=N.A.;best_blast_hit_tair=AT1G76140.1 Prolyl oligopeptidase family protein;best_blast_hit_sprot=sp|Q9QUR6|PPCE_MOUSE Prolyl endopeptidase;best_blast_hit_trembl_plants=tr|I1JSY1|I1JSY1_SOYBN Uncharacterized protein	Prolyl endopeptidase; TAIR: AT1G76140.1 Prolyl oligopeptidase family protein; Swiss-Prot: sp|P48147|PPCE_HUMAN Prolyl endopeptidase; TrEMBL-Plants: tr|I1JSY1|I1JSY1_SOYBN Uncharacterized protein; Found in the gene: LotjaGi1g1v0433700, Prolyl endopeptidase; TAIR: AT1G76140.1 Prolyl oligopeptidase family protein; Swiss-Prot: sp|Q9QUR6|PPCE_MOUSE Prolyl endopeptidase; TrEMBL-Plants: tr|I1JSY1|I1JSY1_SOYBN Uncharacterized protein; Found in the gene: LotjaGi1g1v0433700	Peptidase_S9, Peptidase_S9_N, PF00326.27, PF02897.21
LotjaGi1g1v0433700.1.nasc001	LotjaGi1g1v0433700	LotjaGi1g1v0433700																									214	71	0.44594	5.09371	-1	0.0341772	noncoding	LjG1.1_chr1	92842765	92849095	6331	+		GO:0004252, GO:0006508, GO:0008236, GO:0070008	Prolyl endopeptidase;interpro_id=IPR023302 (Peptidase S9A%2C N-terminal domain), IPR029058 (Alpha/Beta hydrolase fold);gene_ontology_id=N.A.;best_blast_hit_tair=AT1G76140.1 Prolyl oligopeptidase family protein;best_blast_hit_sprot=sp|P48147|PPCE_HUMAN Prolyl endopeptidase;best_blast_hit_trembl_plants=tr|I1JSY1|I1JSY1_SOYBN Uncharacterized protein, Prolyl endopeptidase;interpro_id=IPR023302 (Peptidase S9A%2C N-terminal domain), IPR029058 (Alpha/Beta hydrolase fold);gene_ontology_id=N.A.;best_blast_hit_tair=AT1G76140.1 Prolyl oligopeptidase family protein;best_blast_hit_sprot=sp|Q9QUR6|PPCE_MOUSE Prolyl endopeptidase;best_blast_hit_trembl_plants=tr|I1JSY1|I1JSY1_SOYBN Uncharacterized protein	Prolyl endopeptidase; TAIR: AT1G76140.1 Prolyl oligopeptidase family protein; Swiss-Prot: sp|P48147|PPCE_HUMAN Prolyl endopeptidase; TrEMBL-Plants: tr|I1JSY1|I1JSY1_SOYBN Uncharacterized protein; Found in the gene: LotjaGi1g1v0433700, Prolyl endopeptidase; TAIR: AT1G76140.1 Prolyl oligopeptidase family protein; Swiss-Prot: sp|Q9QUR6|PPCE_MOUSE Prolyl endopeptidase; TrEMBL-Plants: tr|I1JSY1|I1JSY1_SOYBN Uncharacterized protein; Found in the gene: LotjaGi1g1v0433700	Peptidase_S9, Peptidase_S9_N, PF00326.27, PF02897.21
LotjaGi1g1v0433700.1.nasc002	LotjaGi1g1v0433700	LotjaGi1g1v0433700	LotjaGi1g1v0433700.1.nasc002.p1																						TRUE	0.99953	520	135	0.42852	5.31259	1	0.938899	coding	LjG1.1_chr1	92842765	92849095	6331	+		GO:0004252, GO:0006508, GO:0008236, GO:0070008	Prolyl endopeptidase;interpro_id=IPR023302 (Peptidase S9A%2C N-terminal domain), IPR029058 (Alpha/Beta hydrolase fold);gene_ontology_id=N.A.;best_blast_hit_tair=AT1G76140.1 Prolyl oligopeptidase family protein;best_blast_hit_sprot=sp|P48147|PPCE_HUMAN Prolyl endopeptidase;best_blast_hit_trembl_plants=tr|I1JSY1|I1JSY1_SOYBN Uncharacterized protein, Prolyl endopeptidase;interpro_id=IPR023302 (Peptidase S9A%2C N-terminal domain), IPR029058 (Alpha/Beta hydrolase fold);gene_ontology_id=N.A.;best_blast_hit_tair=AT1G76140.1 Prolyl oligopeptidase family protein;best_blast_hit_sprot=sp|Q9QUR6|PPCE_MOUSE Prolyl endopeptidase;best_blast_hit_trembl_plants=tr|I1JSY1|I1JSY1_SOYBN Uncharacterized protein	Prolyl endopeptidase; TAIR: AT1G76140.1 Prolyl oligopeptidase family protein; Swiss-Prot: sp|P48147|PPCE_HUMAN Prolyl endopeptidase; TrEMBL-Plants: tr|I1JSY1|I1JSY1_SOYBN Uncharacterized protein; Found in the gene: LotjaGi1g1v0433700, Prolyl endopeptidase; TAIR: AT1G76140.1 Prolyl oligopeptidase family protein; Swiss-Prot: sp|Q9QUR6|PPCE_MOUSE Prolyl endopeptidase; TrEMBL-Plants: tr|I1JSY1|I1JSY1_SOYBN Uncharacterized protein; Found in the gene: LotjaGi1g1v0433700	Peptidase_S9, Peptidase_S9_N, PF00326.27, PF02897.21
LotjaGi1g1v0433700.1.nasc003	LotjaGi1g1v0433700	LotjaGi1g1v0433700	LotjaGi1g1v0433700.1.nasc003.p1																						TRUE	0.99983	623	182	0.44996	4.74994	1	0.998534	coding	LjG1.1_chr1	92842765	92849095	6331	+		GO:0004252, GO:0006508, GO:0008236, GO:0070008	Prolyl endopeptidase;interpro_id=IPR023302 (Peptidase S9A%2C N-terminal domain), IPR029058 (Alpha/Beta hydrolase fold);gene_ontology_id=N.A.;best_blast_hit_tair=AT1G76140.1 Prolyl oligopeptidase family protein;best_blast_hit_sprot=sp|P48147|PPCE_HUMAN Prolyl endopeptidase;best_blast_hit_trembl_plants=tr|I1JSY1|I1JSY1_SOYBN Uncharacterized protein, Prolyl endopeptidase;interpro_id=IPR023302 (Peptidase S9A%2C N-terminal domain), IPR029058 (Alpha/Beta hydrolase fold);gene_ontology_id=N.A.;best_blast_hit_tair=AT1G76140.1 Prolyl oligopeptidase family protein;best_blast_hit_sprot=sp|Q9QUR6|PPCE_MOUSE Prolyl endopeptidase;best_blast_hit_trembl_plants=tr|I1JSY1|I1JSY1_SOYBN Uncharacterized protein	Prolyl endopeptidase; TAIR: AT1G76140.1 Prolyl oligopeptidase family protein; Swiss-Prot: sp|P48147|PPCE_HUMAN Prolyl endopeptidase; TrEMBL-Plants: tr|I1JSY1|I1JSY1_SOYBN Uncharacterized protein; Found in the gene: LotjaGi1g1v0433700, Prolyl endopeptidase; TAIR: AT1G76140.1 Prolyl oligopeptidase family protein; Swiss-Prot: sp|Q9QUR6|PPCE_MOUSE Prolyl endopeptidase; TrEMBL-Plants: tr|I1JSY1|I1JSY1_SOYBN Uncharacterized protein; Found in the gene: LotjaGi1g1v0433700	Peptidase_S9, Peptidase_S9_N, PF00326.27, PF02897.21
LotjaGi1g1v0433700.1.nasc004	LotjaGi1g1v0433700	LotjaGi1g1v0433700	LotjaGi1g1v0433700.1.nasc004.p1																						TRUE	0.99976	974	202	0.42365	5.02277	1	0.999363	coding	LjG1.1_chr1	92842765	92849095	6331	+		GO:0004252, GO:0006508, GO:0008236, GO:0070008	Prolyl endopeptidase;interpro_id=IPR023302 (Peptidase S9A%2C N-terminal domain), IPR029058 (Alpha/Beta hydrolase fold);gene_ontology_id=N.A.;best_blast_hit_tair=AT1G76140.1 Prolyl oligopeptidase family protein;best_blast_hit_sprot=sp|P48147|PPCE_HUMAN Prolyl endopeptidase;best_blast_hit_trembl_plants=tr|I1JSY1|I1JSY1_SOYBN Uncharacterized protein, Prolyl endopeptidase;interpro_id=IPR023302 (Peptidase S9A%2C N-terminal domain), IPR029058 (Alpha/Beta hydrolase fold);gene_ontology_id=N.A.;best_blast_hit_tair=AT1G76140.1 Prolyl oligopeptidase family protein;best_blast_hit_sprot=sp|Q9QUR6|PPCE_MOUSE Prolyl endopeptidase;best_blast_hit_trembl_plants=tr|I1JSY1|I1JSY1_SOYBN Uncharacterized protein	Prolyl endopeptidase; TAIR: AT1G76140.1 Prolyl oligopeptidase family protein; Swiss-Prot: sp|P48147|PPCE_HUMAN Prolyl endopeptidase; TrEMBL-Plants: tr|I1JSY1|I1JSY1_SOYBN Uncharacterized protein; Found in the gene: LotjaGi1g1v0433700, Prolyl endopeptidase; TAIR: AT1G76140.1 Prolyl oligopeptidase family protein; Swiss-Prot: sp|Q9QUR6|PPCE_MOUSE Prolyl endopeptidase; TrEMBL-Plants: tr|I1JSY1|I1JSY1_SOYBN Uncharacterized protein; Found in the gene: LotjaGi1g1v0433700	Peptidase_S9, Peptidase_S9_N, PF00326.27, PF02897.21
LotjaGi1g1v0433700.1.nasc005	LotjaGi1g1v0433700	LotjaGi1g1v0433700	LotjaGi1g1v0433700.1.nasc005.p1																						TRUE	0.99951	1514	279	0.45378	4.69498	1	0.999998	coding	LjG1.1_chr1	92842765	92849095	6331	+		GO:0004252, GO:0006508, GO:0008236, GO:0070008	Prolyl endopeptidase;interpro_id=IPR023302 (Peptidase S9A%2C N-terminal domain), IPR029058 (Alpha/Beta hydrolase fold);gene_ontology_id=N.A.;best_blast_hit_tair=AT1G76140.1 Prolyl oligopeptidase family protein;best_blast_hit_sprot=sp|P48147|PPCE_HUMAN Prolyl endopeptidase;best_blast_hit_trembl_plants=tr|I1JSY1|I1JSY1_SOYBN Uncharacterized protein, Prolyl endopeptidase;interpro_id=IPR023302 (Peptidase S9A%2C N-terminal domain), IPR029058 (Alpha/Beta hydrolase fold);gene_ontology_id=N.A.;best_blast_hit_tair=AT1G76140.1 Prolyl oligopeptidase family protein;best_blast_hit_sprot=sp|Q9QUR6|PPCE_MOUSE Prolyl endopeptidase;best_blast_hit_trembl_plants=tr|I1JSY1|I1JSY1_SOYBN Uncharacterized protein	Prolyl endopeptidase; TAIR: AT1G76140.1 Prolyl oligopeptidase family protein; Swiss-Prot: sp|P48147|PPCE_HUMAN Prolyl endopeptidase; TrEMBL-Plants: tr|I1JSY1|I1JSY1_SOYBN Uncharacterized protein; Found in the gene: LotjaGi1g1v0433700, Prolyl endopeptidase; TAIR: AT1G76140.1 Prolyl oligopeptidase family protein; Swiss-Prot: sp|Q9QUR6|PPCE_MOUSE Prolyl endopeptidase; TrEMBL-Plants: tr|I1JSY1|I1JSY1_SOYBN Uncharacterized protein; Found in the gene: LotjaGi1g1v0433700	Peptidase_S9, Peptidase_S9_N, PF00326.27, PF02897.21
LotjaGi1g1v0433700.1.nasc006	LotjaGi1g1v0433700	LotjaGi1g1v0433700	LotjaGi1g1v0433700.1.nasc006.p1																						TRUE	0.99879	1524	470	0.46133	4.83975	1	1	coding	LjG1.1_chr1	92842765	92849095	6331	+		GO:0004252, GO:0006508, GO:0008236, GO:0070008	Prolyl endopeptidase;interpro_id=IPR023302 (Peptidase S9A%2C N-terminal domain), IPR029058 (Alpha/Beta hydrolase fold);gene_ontology_id=N.A.;best_blast_hit_tair=AT1G76140.1 Prolyl oligopeptidase family protein;best_blast_hit_sprot=sp|P48147|PPCE_HUMAN Prolyl endopeptidase;best_blast_hit_trembl_plants=tr|I1JSY1|I1JSY1_SOYBN Uncharacterized protein, Prolyl endopeptidase;interpro_id=IPR023302 (Peptidase S9A%2C N-terminal domain), IPR029058 (Alpha/Beta hydrolase fold);gene_ontology_id=N.A.;best_blast_hit_tair=AT1G76140.1 Prolyl oligopeptidase family protein;best_blast_hit_sprot=sp|Q9QUR6|PPCE_MOUSE Prolyl endopeptidase;best_blast_hit_trembl_plants=tr|I1JSY1|I1JSY1_SOYBN Uncharacterized protein	Prolyl endopeptidase; TAIR: AT1G76140.1 Prolyl oligopeptidase family protein; Swiss-Prot: sp|P48147|PPCE_HUMAN Prolyl endopeptidase; TrEMBL-Plants: tr|I1JSY1|I1JSY1_SOYBN Uncharacterized protein; Found in the gene: LotjaGi1g1v0433700, Prolyl endopeptidase; TAIR: AT1G76140.1 Prolyl oligopeptidase family protein; Swiss-Prot: sp|Q9QUR6|PPCE_MOUSE Prolyl endopeptidase; TrEMBL-Plants: tr|I1JSY1|I1JSY1_SOYBN Uncharacterized protein; Found in the gene: LotjaGi1g1v0433700	Peptidase_S9, Peptidase_S9_N, PF00326.27, PF02897.21
LotjaGi1g1v0433700.1.nasc007	LotjaGi1g1v0433700	LotjaGi1g1v0433700	LotjaGi1g1v0433700.1.nasc007.p1																						TRUE	0.99671	1839	582	0.46071	4.93979	1	1	coding	LjG1.1_chr1	92842765	92849095	6331	+		GO:0004252, GO:0006508, GO:0008236, GO:0070008	Prolyl endopeptidase;interpro_id=IPR023302 (Peptidase S9A%2C N-terminal domain), IPR029058 (Alpha/Beta hydrolase fold);gene_ontology_id=N.A.;best_blast_hit_tair=AT1G76140.1 Prolyl oligopeptidase family protein;best_blast_hit_sprot=sp|P48147|PPCE_HUMAN Prolyl endopeptidase;best_blast_hit_trembl_plants=tr|I1JSY1|I1JSY1_SOYBN Uncharacterized protein, Prolyl endopeptidase;interpro_id=IPR023302 (Peptidase S9A%2C N-terminal domain), IPR029058 (Alpha/Beta hydrolase fold);gene_ontology_id=N.A.;best_blast_hit_tair=AT1G76140.1 Prolyl oligopeptidase family protein;best_blast_hit_sprot=sp|Q9QUR6|PPCE_MOUSE Prolyl endopeptidase;best_blast_hit_trembl_plants=tr|I1JSY1|I1JSY1_SOYBN Uncharacterized protein	Prolyl endopeptidase; TAIR: AT1G76140.1 Prolyl oligopeptidase family protein; Swiss-Prot: sp|P48147|PPCE_HUMAN Prolyl endopeptidase; TrEMBL-Plants: tr|I1JSY1|I1JSY1_SOYBN Uncharacterized protein; Found in the gene: LotjaGi1g1v0433700, Prolyl endopeptidase; TAIR: AT1G76140.1 Prolyl oligopeptidase family protein; Swiss-Prot: sp|Q9QUR6|PPCE_MOUSE Prolyl endopeptidase; TrEMBL-Plants: tr|I1JSY1|I1JSY1_SOYBN Uncharacterized protein; Found in the gene: LotjaGi1g1v0433700	Peptidase_S9, Peptidase_S9_N, PF00326.27, PF02897.21
LotjaGi1g1v0433700.1.nasc008	LotjaGi1g1v0433700	LotjaGi1g1v0433700	LotjaGi1g1v0433700.1.nasc008.p1																						TRUE	0.99569	1887	623	0.44685	5.13258	1	1	coding	LjG1.1_chr1	92842765	92849095	6331	+		GO:0004252, GO:0006508, GO:0008236, GO:0070008	Prolyl endopeptidase;interpro_id=IPR023302 (Peptidase S9A%2C N-terminal domain), IPR029058 (Alpha/Beta hydrolase fold);gene_ontology_id=N.A.;best_blast_hit_tair=AT1G76140.1 Prolyl oligopeptidase family protein;best_blast_hit_sprot=sp|P48147|PPCE_HUMAN Prolyl endopeptidase;best_blast_hit_trembl_plants=tr|I1JSY1|I1JSY1_SOYBN Uncharacterized protein, Prolyl endopeptidase;interpro_id=IPR023302 (Peptidase S9A%2C N-terminal domain), IPR029058 (Alpha/Beta hydrolase fold);gene_ontology_id=N.A.;best_blast_hit_tair=AT1G76140.1 Prolyl oligopeptidase family protein;best_blast_hit_sprot=sp|Q9QUR6|PPCE_MOUSE Prolyl endopeptidase;best_blast_hit_trembl_plants=tr|I1JSY1|I1JSY1_SOYBN Uncharacterized protein	Prolyl endopeptidase; TAIR: AT1G76140.1 Prolyl oligopeptidase family protein; Swiss-Prot: sp|P48147|PPCE_HUMAN Prolyl endopeptidase; TrEMBL-Plants: tr|I1JSY1|I1JSY1_SOYBN Uncharacterized protein; Found in the gene: LotjaGi1g1v0433700, Prolyl endopeptidase; TAIR: AT1G76140.1 Prolyl oligopeptidase family protein; Swiss-Prot: sp|Q9QUR6|PPCE_MOUSE Prolyl endopeptidase; TrEMBL-Plants: tr|I1JSY1|I1JSY1_SOYBN Uncharacterized protein; Found in the gene: LotjaGi1g1v0433700	Peptidase_S9, Peptidase_S9_N, PF00326.27, PF02897.21
LotjaGi1g1v0433700.1.nasc009	LotjaGi1g1v0433700	LotjaGi1g1v0433700	LotjaGi1g1v0433700.1.nasc009.p1																						TRUE	0.99567	2777	628	0.48268	5.03584	1	1	coding	LjG1.1_chr1	92842765	92849095	6331	+		GO:0004252, GO:0006508, GO:0008236, GO:0070008	Prolyl endopeptidase;interpro_id=IPR023302 (Peptidase S9A%2C N-terminal domain), IPR029058 (Alpha/Beta hydrolase fold);gene_ontology_id=N.A.;best_blast_hit_tair=AT1G76140.1 Prolyl oligopeptidase family protein;best_blast_hit_sprot=sp|P48147|PPCE_HUMAN Prolyl endopeptidase;best_blast_hit_trembl_plants=tr|I1JSY1|I1JSY1_SOYBN Uncharacterized protein, Prolyl endopeptidase;interpro_id=IPR023302 (Peptidase S9A%2C N-terminal domain), IPR029058 (Alpha/Beta hydrolase fold);gene_ontology_id=N.A.;best_blast_hit_tair=AT1G76140.1 Prolyl oligopeptidase family protein;best_blast_hit_sprot=sp|Q9QUR6|PPCE_MOUSE Prolyl endopeptidase;best_blast_hit_trembl_plants=tr|I1JSY1|I1JSY1_SOYBN Uncharacterized protein	Prolyl endopeptidase; TAIR: AT1G76140.1 Prolyl oligopeptidase family protein; Swiss-Prot: sp|P48147|PPCE_HUMAN Prolyl endopeptidase; TrEMBL-Plants: tr|I1JSY1|I1JSY1_SOYBN Uncharacterized protein; Found in the gene: LotjaGi1g1v0433700, Prolyl endopeptidase; TAIR: AT1G76140.1 Prolyl oligopeptidase family protein; Swiss-Prot: sp|Q9QUR6|PPCE_MOUSE Prolyl endopeptidase; TrEMBL-Plants: tr|I1JSY1|I1JSY1_SOYBN Uncharacterized protein; Found in the gene: LotjaGi1g1v0433700	Peptidase_S9, Peptidase_S9_N, PF00326.27, PF02897.21
LotjaGi1g1v0433700.1.nasc010	LotjaGi1g1v0433700	LotjaGi1g1v0433700	LotjaGi1g1v0433700.1.nasc010.p1																						TRUE	0.99245	2362	699	0.48305	5.30594	1	1	coding	LjG1.1_chr1	92842765	92849095	6331	+		GO:0004252, GO:0006508, GO:0008236, GO:0070008	Prolyl endopeptidase;interpro_id=IPR023302 (Peptidase S9A%2C N-terminal domain), IPR029058 (Alpha/Beta hydrolase fold);gene_ontology_id=N.A.;best_blast_hit_tair=AT1G76140.1 Prolyl oligopeptidase family protein;best_blast_hit_sprot=sp|P48147|PPCE_HUMAN Prolyl endopeptidase;best_blast_hit_trembl_plants=tr|I1JSY1|I1JSY1_SOYBN Uncharacterized protein, Prolyl endopeptidase;interpro_id=IPR023302 (Peptidase S9A%2C N-terminal domain), IPR029058 (Alpha/Beta hydrolase fold);gene_ontology_id=N.A.;best_blast_hit_tair=AT1G76140.1 Prolyl oligopeptidase family protein;best_blast_hit_sprot=sp|Q9QUR6|PPCE_MOUSE Prolyl endopeptidase;best_blast_hit_trembl_plants=tr|I1JSY1|I1JSY1_SOYBN Uncharacterized protein	Prolyl endopeptidase; TAIR: AT1G76140.1 Prolyl oligopeptidase family protein; Swiss-Prot: sp|P48147|PPCE_HUMAN Prolyl endopeptidase; TrEMBL-Plants: tr|I1JSY1|I1JSY1_SOYBN Uncharacterized protein; Found in the gene: LotjaGi1g1v0433700, Prolyl endopeptidase; TAIR: AT1G76140.1 Prolyl oligopeptidase family protein; Swiss-Prot: sp|Q9QUR6|PPCE_MOUSE Prolyl endopeptidase; TrEMBL-Plants: tr|I1JSY1|I1JSY1_SOYBN Uncharacterized protein; Found in the gene: LotjaGi1g1v0433700	Peptidase_S9, Peptidase_S9_N, PF00326.27, PF02897.21
LotjaGi1g1v0433700.1.nasc011	LotjaGi1g1v0433700	LotjaGi1g1v0433700																									2203	734	0.48058	5.35363	-1	0.999881	coding	LjG1.1_chr1	92842765	92849095	6331	+		GO:0004252, GO:0006508, GO:0008236, GO:0070008	Prolyl endopeptidase;interpro_id=IPR023302 (Peptidase S9A%2C N-terminal domain), IPR029058 (Alpha/Beta hydrolase fold);gene_ontology_id=N.A.;best_blast_hit_tair=AT1G76140.1 Prolyl oligopeptidase family protein;best_blast_hit_sprot=sp|P48147|PPCE_HUMAN Prolyl endopeptidase;best_blast_hit_trembl_plants=tr|I1JSY1|I1JSY1_SOYBN Uncharacterized protein, Prolyl endopeptidase;interpro_id=IPR023302 (Peptidase S9A%2C N-terminal domain), IPR029058 (Alpha/Beta hydrolase fold);gene_ontology_id=N.A.;best_blast_hit_tair=AT1G76140.1 Prolyl oligopeptidase family protein;best_blast_hit_sprot=sp|Q9QUR6|PPCE_MOUSE Prolyl endopeptidase;best_blast_hit_trembl_plants=tr|I1JSY1|I1JSY1_SOYBN Uncharacterized protein	Prolyl endopeptidase; TAIR: AT1G76140.1 Prolyl oligopeptidase family protein; Swiss-Prot: sp|P48147|PPCE_HUMAN Prolyl endopeptidase; TrEMBL-Plants: tr|I1JSY1|I1JSY1_SOYBN Uncharacterized protein; Found in the gene: LotjaGi1g1v0433700, Prolyl endopeptidase; TAIR: AT1G76140.1 Prolyl oligopeptidase family protein; Swiss-Prot: sp|Q9QUR6|PPCE_MOUSE Prolyl endopeptidase; TrEMBL-Plants: tr|I1JSY1|I1JSY1_SOYBN Uncharacterized protein; Found in the gene: LotjaGi1g1v0433700	Peptidase_S9, Peptidase_S9_N, PF00326.27, PF02897.21
LotjaGi1g1v0433700.2	LotjaGi1g1v0433700	LotjaGi1g1v0433700	LotjaGi1g1v0433700.2.p1																						TRUE	0.9869	2887	832	0.48425	5.92407	1	1	coding	LjG1.1_chr1	92842765	92849095	6331	+		GO:0004252, GO:0006508, GO:0008236, GO:0070008	Prolyl endopeptidase;interpro_id=IPR023302 (Peptidase S9A%2C N-terminal domain), IPR029058 (Alpha/Beta hydrolase fold);gene_ontology_id=N.A.;best_blast_hit_tair=AT1G76140.1 Prolyl oligopeptidase family protein;best_blast_hit_sprot=sp|P48147|PPCE_HUMAN Prolyl endopeptidase;best_blast_hit_trembl_plants=tr|I1JSY1|I1JSY1_SOYBN Uncharacterized protein, Prolyl endopeptidase;interpro_id=IPR023302 (Peptidase S9A%2C N-terminal domain), IPR029058 (Alpha/Beta hydrolase fold);gene_ontology_id=N.A.;best_blast_hit_tair=AT1G76140.1 Prolyl oligopeptidase family protein;best_blast_hit_sprot=sp|Q9QUR6|PPCE_MOUSE Prolyl endopeptidase;best_blast_hit_trembl_plants=tr|I1JSY1|I1JSY1_SOYBN Uncharacterized protein	Prolyl endopeptidase; TAIR: AT1G76140.1 Prolyl oligopeptidase family protein; Swiss-Prot: sp|P48147|PPCE_HUMAN Prolyl endopeptidase; TrEMBL-Plants: tr|I1JSY1|I1JSY1_SOYBN Uncharacterized protein; Found in the gene: LotjaGi1g1v0433700, Prolyl endopeptidase; TAIR: AT1G76140.1 Prolyl oligopeptidase family protein; Swiss-Prot: sp|Q9QUR6|PPCE_MOUSE Prolyl endopeptidase; TrEMBL-Plants: tr|I1JSY1|I1JSY1_SOYBN Uncharacterized protein; Found in the gene: LotjaGi1g1v0433700	Peptidase_S9, Peptidase_S9_N, PF00326.27, PF02897.21
LotjaGi1g1v0433700.2.nasc001	LotjaGi1g1v0433700	LotjaGi1g1v0433700	LotjaGi1g1v0433700.2.nasc001.p1																						FALSE	0.00356	582	100	0.38654	11.8948	1	0.181262	noncoding	LjG1.1_chr1	92842765	92849095	6331	+		GO:0004252, GO:0006508, GO:0008236, GO:0070008	Prolyl endopeptidase;interpro_id=IPR023302 (Peptidase S9A%2C N-terminal domain), IPR029058 (Alpha/Beta hydrolase fold);gene_ontology_id=N.A.;best_blast_hit_tair=AT1G76140.1 Prolyl oligopeptidase family protein;best_blast_hit_sprot=sp|P48147|PPCE_HUMAN Prolyl endopeptidase;best_blast_hit_trembl_plants=tr|I1JSY1|I1JSY1_SOYBN Uncharacterized protein, Prolyl endopeptidase;interpro_id=IPR023302 (Peptidase S9A%2C N-terminal domain), IPR029058 (Alpha/Beta hydrolase fold);gene_ontology_id=N.A.;best_blast_hit_tair=AT1G76140.1 Prolyl oligopeptidase family protein;best_blast_hit_sprot=sp|Q9QUR6|PPCE_MOUSE Prolyl endopeptidase;best_blast_hit_trembl_plants=tr|I1JSY1|I1JSY1_SOYBN Uncharacterized protein	Prolyl endopeptidase; TAIR: AT1G76140.1 Prolyl oligopeptidase family protein; Swiss-Prot: sp|P48147|PPCE_HUMAN Prolyl endopeptidase; TrEMBL-Plants: tr|I1JSY1|I1JSY1_SOYBN Uncharacterized protein; Found in the gene: LotjaGi1g1v0433700, Prolyl endopeptidase; TAIR: AT1G76140.1 Prolyl oligopeptidase family protein; Swiss-Prot: sp|Q9QUR6|PPCE_MOUSE Prolyl endopeptidase; TrEMBL-Plants: tr|I1JSY1|I1JSY1_SOYBN Uncharacterized protein; Found in the gene: LotjaGi1g1v0433700	Peptidase_S9, Peptidase_S9_N, PF00326.27, PF02897.21
LotjaGi1g1v0433700.2.nasc002	LotjaGi1g1v0433700	LotjaGi1g1v0433700																									514	171	0.45399	9.22467	-1	0.215257	noncoding	LjG1.1_chr1	92842765	92849095	6331	+		GO:0004252, GO:0006508, GO:0008236, GO:0070008	Prolyl endopeptidase;interpro_id=IPR023302 (Peptidase S9A%2C N-terminal domain), IPR029058 (Alpha/Beta hydrolase fold);gene_ontology_id=N.A.;best_blast_hit_tair=AT1G76140.1 Prolyl oligopeptidase family protein;best_blast_hit_sprot=sp|P48147|PPCE_HUMAN Prolyl endopeptidase;best_blast_hit_trembl_plants=tr|I1JSY1|I1JSY1_SOYBN Uncharacterized protein, Prolyl endopeptidase;interpro_id=IPR023302 (Peptidase S9A%2C N-terminal domain), IPR029058 (Alpha/Beta hydrolase fold);gene_ontology_id=N.A.;best_blast_hit_tair=AT1G76140.1 Prolyl oligopeptidase family protein;best_blast_hit_sprot=sp|Q9QUR6|PPCE_MOUSE Prolyl endopeptidase;best_blast_hit_trembl_plants=tr|I1JSY1|I1JSY1_SOYBN Uncharacterized protein	Prolyl endopeptidase; TAIR: AT1G76140.1 Prolyl oligopeptidase family protein; Swiss-Prot: sp|P48147|PPCE_HUMAN Prolyl endopeptidase; TrEMBL-Plants: tr|I1JSY1|I1JSY1_SOYBN Uncharacterized protein; Found in the gene: LotjaGi1g1v0433700, Prolyl endopeptidase; TAIR: AT1G76140.1 Prolyl oligopeptidase family protein; Swiss-Prot: sp|Q9QUR6|PPCE_MOUSE Prolyl endopeptidase; TrEMBL-Plants: tr|I1JSY1|I1JSY1_SOYBN Uncharacterized protein; Found in the gene: LotjaGi1g1v0433700	Peptidase_S9, Peptidase_S9_N, PF00326.27, PF02897.21
LotjaGi1g1v0433700.2.nasc003	LotjaGi1g1v0433700	LotjaGi1g1v0433700	LotjaGi1g1v0433700.2.nasc003.p1																						TRUE	0.96979	820	235	0.38027	9.3166	1	0.995074	coding	LjG1.1_chr1	92842765	92849095	6331	+		GO:0004252, GO:0006508, GO:0008236, GO:0070008	Prolyl endopeptidase;interpro_id=IPR023302 (Peptidase S9A%2C N-terminal domain), IPR029058 (Alpha/Beta hydrolase fold);gene_ontology_id=N.A.;best_blast_hit_tair=AT1G76140.1 Prolyl oligopeptidase family protein;best_blast_hit_sprot=sp|P48147|PPCE_HUMAN Prolyl endopeptidase;best_blast_hit_trembl_plants=tr|I1JSY1|I1JSY1_SOYBN Uncharacterized protein, Prolyl endopeptidase;interpro_id=IPR023302 (Peptidase S9A%2C N-terminal domain), IPR029058 (Alpha/Beta hydrolase fold);gene_ontology_id=N.A.;best_blast_hit_tair=AT1G76140.1 Prolyl oligopeptidase family protein;best_blast_hit_sprot=sp|Q9QUR6|PPCE_MOUSE Prolyl endopeptidase;best_blast_hit_trembl_plants=tr|I1JSY1|I1JSY1_SOYBN Uncharacterized protein	Prolyl endopeptidase; TAIR: AT1G76140.1 Prolyl oligopeptidase family protein; Swiss-Prot: sp|P48147|PPCE_HUMAN Prolyl endopeptidase; TrEMBL-Plants: tr|I1JSY1|I1JSY1_SOYBN Uncharacterized protein; Found in the gene: LotjaGi1g1v0433700, Prolyl endopeptidase; TAIR: AT1G76140.1 Prolyl oligopeptidase family protein; Swiss-Prot: sp|Q9QUR6|PPCE_MOUSE Prolyl endopeptidase; TrEMBL-Plants: tr|I1JSY1|I1JSY1_SOYBN Uncharacterized protein; Found in the gene: LotjaGi1g1v0433700	Peptidase_S9, Peptidase_S9_N, PF00326.27, PF02897.21
LotjaGi1g1v0433700.2.nasc004	LotjaGi1g1v0433700	LotjaGi1g1v0433700	LotjaGi1g1v0433700.2.nasc004.p1																						TRUE	0.99548	923	282	0.45225	7.68738	1	0.999986	coding	LjG1.1_chr1	92842765	92849095	6331	+		GO:0004252, GO:0006508, GO:0008236, GO:0070008	Prolyl endopeptidase;interpro_id=IPR023302 (Peptidase S9A%2C N-terminal domain), IPR029058 (Alpha/Beta hydrolase fold);gene_ontology_id=N.A.;best_blast_hit_tair=AT1G76140.1 Prolyl oligopeptidase family protein;best_blast_hit_sprot=sp|P48147|PPCE_HUMAN Prolyl endopeptidase;best_blast_hit_trembl_plants=tr|I1JSY1|I1JSY1_SOYBN Uncharacterized protein, Prolyl endopeptidase;interpro_id=IPR023302 (Peptidase S9A%2C N-terminal domain), IPR029058 (Alpha/Beta hydrolase fold);gene_ontology_id=N.A.;best_blast_hit_tair=AT1G76140.1 Prolyl oligopeptidase family protein;best_blast_hit_sprot=sp|Q9QUR6|PPCE_MOUSE Prolyl endopeptidase;best_blast_hit_trembl_plants=tr|I1JSY1|I1JSY1_SOYBN Uncharacterized protein	Prolyl endopeptidase; TAIR: AT1G76140.1 Prolyl oligopeptidase family protein; Swiss-Prot: sp|P48147|PPCE_HUMAN Prolyl endopeptidase; TrEMBL-Plants: tr|I1JSY1|I1JSY1_SOYBN Uncharacterized protein; Found in the gene: LotjaGi1g1v0433700, Prolyl endopeptidase; TAIR: AT1G76140.1 Prolyl oligopeptidase family protein; Swiss-Prot: sp|Q9QUR6|PPCE_MOUSE Prolyl endopeptidase; TrEMBL-Plants: tr|I1JSY1|I1JSY1_SOYBN Uncharacterized protein; Found in the gene: LotjaGi1g1v0433700	Peptidase_S9, Peptidase_S9_N, PF00326.27, PF02897.21
LotjaGi1g1v0433700.2.nasc005	LotjaGi1g1v0433700	LotjaGi1g1v0433700	LotjaGi1g1v0433700.2.nasc005.p1																						TRUE	0.99629	1274	302	0.40194	8.59952	1	0.999958	coding	LjG1.1_chr1	92842765	92849095	6331	+		GO:0004252, GO:0006508, GO:0008236, GO:0070008	Prolyl endopeptidase;interpro_id=IPR023302 (Peptidase S9A%2C N-terminal domain), IPR029058 (Alpha/Beta hydrolase fold);gene_ontology_id=N.A.;best_blast_hit_tair=AT1G76140.1 Prolyl oligopeptidase family protein;best_blast_hit_sprot=sp|P48147|PPCE_HUMAN Prolyl endopeptidase;best_blast_hit_trembl_plants=tr|I1JSY1|I1JSY1_SOYBN Uncharacterized protein, Prolyl endopeptidase;interpro_id=IPR023302 (Peptidase S9A%2C N-terminal domain), IPR029058 (Alpha/Beta hydrolase fold);gene_ontology_id=N.A.;best_blast_hit_tair=AT1G76140.1 Prolyl oligopeptidase family protein;best_blast_hit_sprot=sp|Q9QUR6|PPCE_MOUSE Prolyl endopeptidase;best_blast_hit_trembl_plants=tr|I1JSY1|I1JSY1_SOYBN Uncharacterized protein	Prolyl endopeptidase; TAIR: AT1G76140.1 Prolyl oligopeptidase family protein; Swiss-Prot: sp|P48147|PPCE_HUMAN Prolyl endopeptidase; TrEMBL-Plants: tr|I1JSY1|I1JSY1_SOYBN Uncharacterized protein; Found in the gene: LotjaGi1g1v0433700, Prolyl endopeptidase; TAIR: AT1G76140.1 Prolyl oligopeptidase family protein; Swiss-Prot: sp|Q9QUR6|PPCE_MOUSE Prolyl endopeptidase; TrEMBL-Plants: tr|I1JSY1|I1JSY1_SOYBN Uncharacterized protein; Found in the gene: LotjaGi1g1v0433700	Peptidase_S9, Peptidase_S9_N, PF00326.27, PF02897.21
LotjaGi1g1v0433700.2.nasc006	LotjaGi1g1v0433700	LotjaGi1g1v0433700	LotjaGi1g1v0433700.2.nasc006.p1																						TRUE	0.99718	1814	379	0.42543	5.79743	1	1	coding	LjG1.1_chr1	92842765	92849095	6331	+		GO:0004252, GO:0006508, GO:0008236, GO:0070008	Prolyl endopeptidase;interpro_id=IPR023302 (Peptidase S9A%2C N-terminal domain), IPR029058 (Alpha/Beta hydrolase fold);gene_ontology_id=N.A.;best_blast_hit_tair=AT1G76140.1 Prolyl oligopeptidase family protein;best_blast_hit_sprot=sp|P48147|PPCE_HUMAN Prolyl endopeptidase;best_blast_hit_trembl_plants=tr|I1JSY1|I1JSY1_SOYBN Uncharacterized protein, Prolyl endopeptidase;interpro_id=IPR023302 (Peptidase S9A%2C N-terminal domain), IPR029058 (Alpha/Beta hydrolase fold);gene_ontology_id=N.A.;best_blast_hit_tair=AT1G76140.1 Prolyl oligopeptidase family protein;best_blast_hit_sprot=sp|Q9QUR6|PPCE_MOUSE Prolyl endopeptidase;best_blast_hit_trembl_plants=tr|I1JSY1|I1JSY1_SOYBN Uncharacterized protein	Prolyl endopeptidase; TAIR: AT1G76140.1 Prolyl oligopeptidase family protein; Swiss-Prot: sp|P48147|PPCE_HUMAN Prolyl endopeptidase; TrEMBL-Plants: tr|I1JSY1|I1JSY1_SOYBN Uncharacterized protein; Found in the gene: LotjaGi1g1v0433700, Prolyl endopeptidase; TAIR: AT1G76140.1 Prolyl oligopeptidase family protein; Swiss-Prot: sp|Q9QUR6|PPCE_MOUSE Prolyl endopeptidase; TrEMBL-Plants: tr|I1JSY1|I1JSY1_SOYBN Uncharacterized protein; Found in the gene: LotjaGi1g1v0433700	Peptidase_S9, Peptidase_S9_N, PF00326.27, PF02897.21
LotjaGi1g1v0433700.2.nasc007	LotjaGi1g1v0433700	LotjaGi1g1v0433700	LotjaGi1g1v0433700.2.nasc007.p1																						TRUE	0.99717	1824	570	0.46984	5.60617	1	1	coding	LjG1.1_chr1	92842765	92849095	6331	+		GO:0004252, GO:0006508, GO:0008236, GO:0070008	Prolyl endopeptidase;interpro_id=IPR023302 (Peptidase S9A%2C N-terminal domain), IPR029058 (Alpha/Beta hydrolase fold);gene_ontology_id=N.A.;best_blast_hit_tair=AT1G76140.1 Prolyl oligopeptidase family protein;best_blast_hit_sprot=sp|P48147|PPCE_HUMAN Prolyl endopeptidase;best_blast_hit_trembl_plants=tr|I1JSY1|I1JSY1_SOYBN Uncharacterized protein, Prolyl endopeptidase;interpro_id=IPR023302 (Peptidase S9A%2C N-terminal domain), IPR029058 (Alpha/Beta hydrolase fold);gene_ontology_id=N.A.;best_blast_hit_tair=AT1G76140.1 Prolyl oligopeptidase family protein;best_blast_hit_sprot=sp|Q9QUR6|PPCE_MOUSE Prolyl endopeptidase;best_blast_hit_trembl_plants=tr|I1JSY1|I1JSY1_SOYBN Uncharacterized protein	Prolyl endopeptidase; TAIR: AT1G76140.1 Prolyl oligopeptidase family protein; Swiss-Prot: sp|P48147|PPCE_HUMAN Prolyl endopeptidase; TrEMBL-Plants: tr|I1JSY1|I1JSY1_SOYBN Uncharacterized protein; Found in the gene: LotjaGi1g1v0433700, Prolyl endopeptidase; TAIR: AT1G76140.1 Prolyl oligopeptidase family protein; Swiss-Prot: sp|Q9QUR6|PPCE_MOUSE Prolyl endopeptidase; TrEMBL-Plants: tr|I1JSY1|I1JSY1_SOYBN Uncharacterized protein; Found in the gene: LotjaGi1g1v0433700	Peptidase_S9, Peptidase_S9_N, PF00326.27, PF02897.21
LotjaGi1g1v0433700.2.nasc008	LotjaGi1g1v0433700	LotjaGi1g1v0433700	LotjaGi1g1v0433700.2.nasc008.p1																						TRUE	0.9945	2139	682	0.46798	5.66175	1	1	coding	LjG1.1_chr1	92842765	92849095	6331	+		GO:0004252, GO:0006508, GO:0008236, GO:0070008	Prolyl endopeptidase;interpro_id=IPR023302 (Peptidase S9A%2C N-terminal domain), IPR029058 (Alpha/Beta hydrolase fold);gene_ontology_id=N.A.;best_blast_hit_tair=AT1G76140.1 Prolyl oligopeptidase family protein;best_blast_hit_sprot=sp|P48147|PPCE_HUMAN Prolyl endopeptidase;best_blast_hit_trembl_plants=tr|I1JSY1|I1JSY1_SOYBN Uncharacterized protein, Prolyl endopeptidase;interpro_id=IPR023302 (Peptidase S9A%2C N-terminal domain), IPR029058 (Alpha/Beta hydrolase fold);gene_ontology_id=N.A.;best_blast_hit_tair=AT1G76140.1 Prolyl oligopeptidase family protein;best_blast_hit_sprot=sp|Q9QUR6|PPCE_MOUSE Prolyl endopeptidase;best_blast_hit_trembl_plants=tr|I1JSY1|I1JSY1_SOYBN Uncharacterized protein	Prolyl endopeptidase; TAIR: AT1G76140.1 Prolyl oligopeptidase family protein; Swiss-Prot: sp|P48147|PPCE_HUMAN Prolyl endopeptidase; TrEMBL-Plants: tr|I1JSY1|I1JSY1_SOYBN Uncharacterized protein; Found in the gene: LotjaGi1g1v0433700, Prolyl endopeptidase; TAIR: AT1G76140.1 Prolyl oligopeptidase family protein; Swiss-Prot: sp|Q9QUR6|PPCE_MOUSE Prolyl endopeptidase; TrEMBL-Plants: tr|I1JSY1|I1JSY1_SOYBN Uncharacterized protein; Found in the gene: LotjaGi1g1v0433700	Peptidase_S9, Peptidase_S9_N, PF00326.27, PF02897.21
LotjaGi1g1v0433700.2.nasc009	LotjaGi1g1v0433700	LotjaGi1g1v0433700	LotjaGi1g1v0433700.2.nasc009.p1																						TRUE	0.99334	2187	723	0.47568	5.94618	1	1	coding	LjG1.1_chr1	92842765	92849095	6331	+		GO:0004252, GO:0006508, GO:0008236, GO:0070008	Prolyl endopeptidase;interpro_id=IPR023302 (Peptidase S9A%2C N-terminal domain), IPR029058 (Alpha/Beta hydrolase fold);gene_ontology_id=N.A.;best_blast_hit_tair=AT1G76140.1 Prolyl oligopeptidase family protein;best_blast_hit_sprot=sp|P48147|PPCE_HUMAN Prolyl endopeptidase;best_blast_hit_trembl_plants=tr|I1JSY1|I1JSY1_SOYBN Uncharacterized protein, Prolyl endopeptidase;interpro_id=IPR023302 (Peptidase S9A%2C N-terminal domain), IPR029058 (Alpha/Beta hydrolase fold);gene_ontology_id=N.A.;best_blast_hit_tair=AT1G76140.1 Prolyl oligopeptidase family protein;best_blast_hit_sprot=sp|Q9QUR6|PPCE_MOUSE Prolyl endopeptidase;best_blast_hit_trembl_plants=tr|I1JSY1|I1JSY1_SOYBN Uncharacterized protein	Prolyl endopeptidase; TAIR: AT1G76140.1 Prolyl oligopeptidase family protein; Swiss-Prot: sp|P48147|PPCE_HUMAN Prolyl endopeptidase; TrEMBL-Plants: tr|I1JSY1|I1JSY1_SOYBN Uncharacterized protein; Found in the gene: LotjaGi1g1v0433700, Prolyl endopeptidase; TAIR: AT1G76140.1 Prolyl oligopeptidase family protein; Swiss-Prot: sp|Q9QUR6|PPCE_MOUSE Prolyl endopeptidase; TrEMBL-Plants: tr|I1JSY1|I1JSY1_SOYBN Uncharacterized protein; Found in the gene: LotjaGi1g1v0433700	Peptidase_S9, Peptidase_S9_N, PF00326.27, PF02897.21
LotjaGi1g1v0433700.2.nasc010	LotjaGi1g1v0433700	LotjaGi1g1v0433700	LotjaGi1g1v0433700.2.nasc010.p1																						TRUE	0.99333	3077	728	0.49614	5.71643	1	1	coding	LjG1.1_chr1	92842765	92849095	6331	+		GO:0004252, GO:0006508, GO:0008236, GO:0070008	Prolyl endopeptidase;interpro_id=IPR023302 (Peptidase S9A%2C N-terminal domain), IPR029058 (Alpha/Beta hydrolase fold);gene_ontology_id=N.A.;best_blast_hit_tair=AT1G76140.1 Prolyl oligopeptidase family protein;best_blast_hit_sprot=sp|P48147|PPCE_HUMAN Prolyl endopeptidase;best_blast_hit_trembl_plants=tr|I1JSY1|I1JSY1_SOYBN Uncharacterized protein, Prolyl endopeptidase;interpro_id=IPR023302 (Peptidase S9A%2C N-terminal domain), IPR029058 (Alpha/Beta hydrolase fold);gene_ontology_id=N.A.;best_blast_hit_tair=AT1G76140.1 Prolyl oligopeptidase family protein;best_blast_hit_sprot=sp|Q9QUR6|PPCE_MOUSE Prolyl endopeptidase;best_blast_hit_trembl_plants=tr|I1JSY1|I1JSY1_SOYBN Uncharacterized protein	Prolyl endopeptidase; TAIR: AT1G76140.1 Prolyl oligopeptidase family protein; Swiss-Prot: sp|P48147|PPCE_HUMAN Prolyl endopeptidase; TrEMBL-Plants: tr|I1JSY1|I1JSY1_SOYBN Uncharacterized protein; Found in the gene: LotjaGi1g1v0433700, Prolyl endopeptidase; TAIR: AT1G76140.1 Prolyl oligopeptidase family protein; Swiss-Prot: sp|Q9QUR6|PPCE_MOUSE Prolyl endopeptidase; TrEMBL-Plants: tr|I1JSY1|I1JSY1_SOYBN Uncharacterized protein; Found in the gene: LotjaGi1g1v0433700	Peptidase_S9, Peptidase_S9_N, PF00326.27, PF02897.21
LotjaGi1g1v0433700.2.nasc011	LotjaGi1g1v0433700	LotjaGi1g1v0433700	LotjaGi1g1v0433700.2.nasc011.p1																						TRUE	0.98973	2662	799	0.48733	5.99205	1	1	coding	LjG1.1_chr1	92842765	92849095	6331	+		GO:0004252, GO:0006508, GO:0008236, GO:0070008	Prolyl endopeptidase;interpro_id=IPR023302 (Peptidase S9A%2C N-terminal domain), IPR029058 (Alpha/Beta hydrolase fold);gene_ontology_id=N.A.;best_blast_hit_tair=AT1G76140.1 Prolyl oligopeptidase family protein;best_blast_hit_sprot=sp|P48147|PPCE_HUMAN Prolyl endopeptidase;best_blast_hit_trembl_plants=tr|I1JSY1|I1JSY1_SOYBN Uncharacterized protein, Prolyl endopeptidase;interpro_id=IPR023302 (Peptidase S9A%2C N-terminal domain), IPR029058 (Alpha/Beta hydrolase fold);gene_ontology_id=N.A.;best_blast_hit_tair=AT1G76140.1 Prolyl oligopeptidase family protein;best_blast_hit_sprot=sp|Q9QUR6|PPCE_MOUSE Prolyl endopeptidase;best_blast_hit_trembl_plants=tr|I1JSY1|I1JSY1_SOYBN Uncharacterized protein	Prolyl endopeptidase; TAIR: AT1G76140.1 Prolyl oligopeptidase family protein; Swiss-Prot: sp|P48147|PPCE_HUMAN Prolyl endopeptidase; TrEMBL-Plants: tr|I1JSY1|I1JSY1_SOYBN Uncharacterized protein; Found in the gene: LotjaGi1g1v0433700, Prolyl endopeptidase; TAIR: AT1G76140.1 Prolyl oligopeptidase family protein; Swiss-Prot: sp|Q9QUR6|PPCE_MOUSE Prolyl endopeptidase; TrEMBL-Plants: tr|I1JSY1|I1JSY1_SOYBN Uncharacterized protein; Found in the gene: LotjaGi1g1v0433700	Peptidase_S9, Peptidase_S9_N, PF00326.27, PF02897.21
LotjaGi1g1v0433700.2.nasc012	LotjaGi1g1v0433700	LotjaGi1g1v0433700																									2503	834	0.48235	6.04763	-1	0.999962	coding	LjG1.1_chr1	92842765	92849095	6331	+		GO:0004252, GO:0006508, GO:0008236, GO:0070008	Prolyl endopeptidase;interpro_id=IPR023302 (Peptidase S9A%2C N-terminal domain), IPR029058 (Alpha/Beta hydrolase fold);gene_ontology_id=N.A.;best_blast_hit_tair=AT1G76140.1 Prolyl oligopeptidase family protein;best_blast_hit_sprot=sp|P48147|PPCE_HUMAN Prolyl endopeptidase;best_blast_hit_trembl_plants=tr|I1JSY1|I1JSY1_SOYBN Uncharacterized protein, Prolyl endopeptidase;interpro_id=IPR023302 (Peptidase S9A%2C N-terminal domain), IPR029058 (Alpha/Beta hydrolase fold);gene_ontology_id=N.A.;best_blast_hit_tair=AT1G76140.1 Prolyl oligopeptidase family protein;best_blast_hit_sprot=sp|Q9QUR6|PPCE_MOUSE Prolyl endopeptidase;best_blast_hit_trembl_plants=tr|I1JSY1|I1JSY1_SOYBN Uncharacterized protein	Prolyl endopeptidase; TAIR: AT1G76140.1 Prolyl oligopeptidase family protein; Swiss-Prot: sp|P48147|PPCE_HUMAN Prolyl endopeptidase; TrEMBL-Plants: tr|I1JSY1|I1JSY1_SOYBN Uncharacterized protein; Found in the gene: LotjaGi1g1v0433700, Prolyl endopeptidase; TAIR: AT1G76140.1 Prolyl oligopeptidase family protein; Swiss-Prot: sp|Q9QUR6|PPCE_MOUSE Prolyl endopeptidase; TrEMBL-Plants: tr|I1JSY1|I1JSY1_SOYBN Uncharacterized protein; Found in the gene: LotjaGi1g1v0433700	Peptidase_S9, Peptidase_S9_N, PF00326.27, PF02897.21
LotjaGi1g1v0433700.3	LotjaGi1g1v0433700	LotjaGi1g1v0433700	LotjaGi1g1v0433700.3.p1	PF02897.21	COG1505	P48147	Prolyl oligopeptidase, N-terminal beta-propeller domain	serine-type exopeptidase activity	sp|P48147|PPCE_HUMAN Prolyl endopeptidase OS=Homo sapiens OX=9606 GN=PREP PE=1 SV=2	5.866E-78	3.220E-156	4.947E-288	39.300	41.100	63.700	280	517	901	115	103	112	529	826	831	TRUE	0.98676	2890	833	0.48425	5.97414	1	1	coding	LjG1.1_chr1	92842765	92849095	6331	+		GO:0004252, GO:0006508, GO:0008236, GO:0070008	Prolyl endopeptidase;interpro_id=IPR023302 (Peptidase S9A%2C N-terminal domain), IPR029058 (Alpha/Beta hydrolase fold);gene_ontology_id=N.A.;best_blast_hit_tair=AT1G76140.1 Prolyl oligopeptidase family protein;best_blast_hit_sprot=sp|P48147|PPCE_HUMAN Prolyl endopeptidase;best_blast_hit_trembl_plants=tr|I1JSY1|I1JSY1_SOYBN Uncharacterized protein, Prolyl endopeptidase;interpro_id=IPR023302 (Peptidase S9A%2C N-terminal domain), IPR029058 (Alpha/Beta hydrolase fold);gene_ontology_id=N.A.;best_blast_hit_tair=AT1G76140.1 Prolyl oligopeptidase family protein;best_blast_hit_sprot=sp|Q9QUR6|PPCE_MOUSE Prolyl endopeptidase;best_blast_hit_trembl_plants=tr|I1JSY1|I1JSY1_SOYBN Uncharacterized protein	Prolyl endopeptidase; TAIR: AT1G76140.1 Prolyl oligopeptidase family protein; Swiss-Prot: sp|P48147|PPCE_HUMAN Prolyl endopeptidase; TrEMBL-Plants: tr|I1JSY1|I1JSY1_SOYBN Uncharacterized protein; Found in the gene: LotjaGi1g1v0433700, Prolyl endopeptidase; TAIR: AT1G76140.1 Prolyl oligopeptidase family protein; Swiss-Prot: sp|Q9QUR6|PPCE_MOUSE Prolyl endopeptidase; TrEMBL-Plants: tr|I1JSY1|I1JSY1_SOYBN Uncharacterized protein; Found in the gene: LotjaGi1g1v0433700	Peptidase_S9, Peptidase_S9_N, PF00326.27, PF02897.21
LotjaGi1g1v0433700.3.nasc002	LotjaGi1g1v0433700	LotjaGi1g1v0433700																									517	172	0.46267	9.33575	-1	0.231887	noncoding	LjG1.1_chr1	92842765	92849095	6331	+		GO:0004252, GO:0006508, GO:0008236, GO:0070008	Prolyl endopeptidase;interpro_id=IPR023302 (Peptidase S9A%2C N-terminal domain), IPR029058 (Alpha/Beta hydrolase fold);gene_ontology_id=N.A.;best_blast_hit_tair=AT1G76140.1 Prolyl oligopeptidase family protein;best_blast_hit_sprot=sp|P48147|PPCE_HUMAN Prolyl endopeptidase;best_blast_hit_trembl_plants=tr|I1JSY1|I1JSY1_SOYBN Uncharacterized protein, Prolyl endopeptidase;interpro_id=IPR023302 (Peptidase S9A%2C N-terminal domain), IPR029058 (Alpha/Beta hydrolase fold);gene_ontology_id=N.A.;best_blast_hit_tair=AT1G76140.1 Prolyl oligopeptidase family protein;best_blast_hit_sprot=sp|Q9QUR6|PPCE_MOUSE Prolyl endopeptidase;best_blast_hit_trembl_plants=tr|I1JSY1|I1JSY1_SOYBN Uncharacterized protein	Prolyl endopeptidase; TAIR: AT1G76140.1 Prolyl oligopeptidase family protein; Swiss-Prot: sp|P48147|PPCE_HUMAN Prolyl endopeptidase; TrEMBL-Plants: tr|I1JSY1|I1JSY1_SOYBN Uncharacterized protein; Found in the gene: LotjaGi1g1v0433700, Prolyl endopeptidase; TAIR: AT1G76140.1 Prolyl oligopeptidase family protein; Swiss-Prot: sp|Q9QUR6|PPCE_MOUSE Prolyl endopeptidase; TrEMBL-Plants: tr|I1JSY1|I1JSY1_SOYBN Uncharacterized protein; Found in the gene: LotjaGi1g1v0433700	Peptidase_S9, Peptidase_S9_N, PF00326.27, PF02897.21
LotjaGi1g1v0433700.3.nasc003	LotjaGi1g1v0433700	LotjaGi1g1v0433700	LotjaGi1g1v0433700.3.nasc003.p1																						TRUE	0.96654	823	236	0.38027	9.41717	1	0.995024	coding	LjG1.1_chr1	92842765	92849095	6331	+		GO:0004252, GO:0006508, GO:0008236, GO:0070008	Prolyl endopeptidase;interpro_id=IPR023302 (Peptidase S9A%2C N-terminal domain), IPR029058 (Alpha/Beta hydrolase fold);gene_ontology_id=N.A.;best_blast_hit_tair=AT1G76140.1 Prolyl oligopeptidase family protein;best_blast_hit_sprot=sp|P48147|PPCE_HUMAN Prolyl endopeptidase;best_blast_hit_trembl_plants=tr|I1JSY1|I1JSY1_SOYBN Uncharacterized protein, Prolyl endopeptidase;interpro_id=IPR023302 (Peptidase S9A%2C N-terminal domain), IPR029058 (Alpha/Beta hydrolase fold);gene_ontology_id=N.A.;best_blast_hit_tair=AT1G76140.1 Prolyl oligopeptidase family protein;best_blast_hit_sprot=sp|Q9QUR6|PPCE_MOUSE Prolyl endopeptidase;best_blast_hit_trembl_plants=tr|I1JSY1|I1JSY1_SOYBN Uncharacterized protein	Prolyl endopeptidase; TAIR: AT1G76140.1 Prolyl oligopeptidase family protein; Swiss-Prot: sp|P48147|PPCE_HUMAN Prolyl endopeptidase; TrEMBL-Plants: tr|I1JSY1|I1JSY1_SOYBN Uncharacterized protein; Found in the gene: LotjaGi1g1v0433700, Prolyl endopeptidase; TAIR: AT1G76140.1 Prolyl oligopeptidase family protein; Swiss-Prot: sp|Q9QUR6|PPCE_MOUSE Prolyl endopeptidase; TrEMBL-Plants: tr|I1JSY1|I1JSY1_SOYBN Uncharacterized protein; Found in the gene: LotjaGi1g1v0433700	Peptidase_S9, Peptidase_S9_N, PF00326.27, PF02897.21
LotjaGi1g1v0433700.3.nasc004	LotjaGi1g1v0433700	LotjaGi1g1v0433700	LotjaGi1g1v0433700.3.nasc004.p1																						TRUE	0.99519	926	283	0.45225	8.25629	1	0.999983	coding	LjG1.1_chr1	92842765	92849095	6331	+		GO:0004252, GO:0006508, GO:0008236, GO:0070008	Prolyl endopeptidase;interpro_id=IPR023302 (Peptidase S9A%2C N-terminal domain), IPR029058 (Alpha/Beta hydrolase fold);gene_ontology_id=N.A.;best_blast_hit_tair=AT1G76140.1 Prolyl oligopeptidase family protein;best_blast_hit_sprot=sp|P48147|PPCE_HUMAN Prolyl endopeptidase;best_blast_hit_trembl_plants=tr|I1JSY1|I1JSY1_SOYBN Uncharacterized protein, Prolyl endopeptidase;interpro_id=IPR023302 (Peptidase S9A%2C N-terminal domain), IPR029058 (Alpha/Beta hydrolase fold);gene_ontology_id=N.A.;best_blast_hit_tair=AT1G76140.1 Prolyl oligopeptidase family protein;best_blast_hit_sprot=sp|Q9QUR6|PPCE_MOUSE Prolyl endopeptidase;best_blast_hit_trembl_plants=tr|I1JSY1|I1JSY1_SOYBN Uncharacterized protein	Prolyl endopeptidase; TAIR: AT1G76140.1 Prolyl oligopeptidase family protein; Swiss-Prot: sp|P48147|PPCE_HUMAN Prolyl endopeptidase; TrEMBL-Plants: tr|I1JSY1|I1JSY1_SOYBN Uncharacterized protein; Found in the gene: LotjaGi1g1v0433700, Prolyl endopeptidase; TAIR: AT1G76140.1 Prolyl oligopeptidase family protein; Swiss-Prot: sp|Q9QUR6|PPCE_MOUSE Prolyl endopeptidase; TrEMBL-Plants: tr|I1JSY1|I1JSY1_SOYBN Uncharacterized protein; Found in the gene: LotjaGi1g1v0433700	Peptidase_S9, Peptidase_S9_N, PF00326.27, PF02897.21
LotjaGi1g1v0433700.3.nasc005	LotjaGi1g1v0433700	LotjaGi1g1v0433700	LotjaGi1g1v0433700.3.nasc005.p1																						TRUE	0.99609	1277	303	0.40194	8.80317	1	0.999953	coding	LjG1.1_chr1	92842765	92849095	6331	+		GO:0004252, GO:0006508, GO:0008236, GO:0070008	Prolyl endopeptidase;interpro_id=IPR023302 (Peptidase S9A%2C N-terminal domain), IPR029058 (Alpha/Beta hydrolase fold);gene_ontology_id=N.A.;best_blast_hit_tair=AT1G76140.1 Prolyl oligopeptidase family protein;best_blast_hit_sprot=sp|P48147|PPCE_HUMAN Prolyl endopeptidase;best_blast_hit_trembl_plants=tr|I1JSY1|I1JSY1_SOYBN Uncharacterized protein, Prolyl endopeptidase;interpro_id=IPR023302 (Peptidase S9A%2C N-terminal domain), IPR029058 (Alpha/Beta hydrolase fold);gene_ontology_id=N.A.;best_blast_hit_tair=AT1G76140.1 Prolyl oligopeptidase family protein;best_blast_hit_sprot=sp|Q9QUR6|PPCE_MOUSE Prolyl endopeptidase;best_blast_hit_trembl_plants=tr|I1JSY1|I1JSY1_SOYBN Uncharacterized protein	Prolyl endopeptidase; TAIR: AT1G76140.1 Prolyl oligopeptidase family protein; Swiss-Prot: sp|P48147|PPCE_HUMAN Prolyl endopeptidase; TrEMBL-Plants: tr|I1JSY1|I1JSY1_SOYBN Uncharacterized protein; Found in the gene: LotjaGi1g1v0433700, Prolyl endopeptidase; TAIR: AT1G76140.1 Prolyl oligopeptidase family protein; Swiss-Prot: sp|Q9QUR6|PPCE_MOUSE Prolyl endopeptidase; TrEMBL-Plants: tr|I1JSY1|I1JSY1_SOYBN Uncharacterized protein; Found in the gene: LotjaGi1g1v0433700	Peptidase_S9, Peptidase_S9_N, PF00326.27, PF02897.21
LotjaGi1g1v0433700.3.nasc006	LotjaGi1g1v0433700	LotjaGi1g1v0433700	LotjaGi1g1v0433700.3.nasc006.p1																						TRUE	0.99708	1817	380	0.43008	5.90656	1	1	coding	LjG1.1_chr1	92842765	92849095	6331	+		GO:0004252, GO:0006508, GO:0008236, GO:0070008	Prolyl endopeptidase;interpro_id=IPR023302 (Peptidase S9A%2C N-terminal domain), IPR029058 (Alpha/Beta hydrolase fold);gene_ontology_id=N.A.;best_blast_hit_tair=AT1G76140.1 Prolyl oligopeptidase family protein;best_blast_hit_sprot=sp|P48147|PPCE_HUMAN Prolyl endopeptidase;best_blast_hit_trembl_plants=tr|I1JSY1|I1JSY1_SOYBN Uncharacterized protein, Prolyl endopeptidase;interpro_id=IPR023302 (Peptidase S9A%2C N-terminal domain), IPR029058 (Alpha/Beta hydrolase fold);gene_ontology_id=N.A.;best_blast_hit_tair=AT1G76140.1 Prolyl oligopeptidase family protein;best_blast_hit_sprot=sp|Q9QUR6|PPCE_MOUSE Prolyl endopeptidase;best_blast_hit_trembl_plants=tr|I1JSY1|I1JSY1_SOYBN Uncharacterized protein	Prolyl endopeptidase; TAIR: AT1G76140.1 Prolyl oligopeptidase family protein; Swiss-Prot: sp|P48147|PPCE_HUMAN Prolyl endopeptidase; TrEMBL-Plants: tr|I1JSY1|I1JSY1_SOYBN Uncharacterized protein; Found in the gene: LotjaGi1g1v0433700, Prolyl endopeptidase; TAIR: AT1G76140.1 Prolyl oligopeptidase family protein; Swiss-Prot: sp|Q9QUR6|PPCE_MOUSE Prolyl endopeptidase; TrEMBL-Plants: tr|I1JSY1|I1JSY1_SOYBN Uncharacterized protein; Found in the gene: LotjaGi1g1v0433700	Peptidase_S9, Peptidase_S9_N, PF00326.27, PF02897.21
LotjaGi1g1v0433700.3.nasc007	LotjaGi1g1v0433700	LotjaGi1g1v0433700	LotjaGi1g1v0433700.3.nasc007.p1																						TRUE	0.99711	1827	571	0.46984	5.67994	1	1	coding	LjG1.1_chr1	92842765	92849095	6331	+		GO:0004252, GO:0006508, GO:0008236, GO:0070008	Prolyl endopeptidase;interpro_id=IPR023302 (Peptidase S9A%2C N-terminal domain), IPR029058 (Alpha/Beta hydrolase fold);gene_ontology_id=N.A.;best_blast_hit_tair=AT1G76140.1 Prolyl oligopeptidase family protein;best_blast_hit_sprot=sp|P48147|PPCE_HUMAN Prolyl endopeptidase;best_blast_hit_trembl_plants=tr|I1JSY1|I1JSY1_SOYBN Uncharacterized protein, Prolyl endopeptidase;interpro_id=IPR023302 (Peptidase S9A%2C N-terminal domain), IPR029058 (Alpha/Beta hydrolase fold);gene_ontology_id=N.A.;best_blast_hit_tair=AT1G76140.1 Prolyl oligopeptidase family protein;best_blast_hit_sprot=sp|Q9QUR6|PPCE_MOUSE Prolyl endopeptidase;best_blast_hit_trembl_plants=tr|I1JSY1|I1JSY1_SOYBN Uncharacterized protein	Prolyl endopeptidase; TAIR: AT1G76140.1 Prolyl oligopeptidase family protein; Swiss-Prot: sp|P48147|PPCE_HUMAN Prolyl endopeptidase; TrEMBL-Plants: tr|I1JSY1|I1JSY1_SOYBN Uncharacterized protein; Found in the gene: LotjaGi1g1v0433700, Prolyl endopeptidase; TAIR: AT1G76140.1 Prolyl oligopeptidase family protein; Swiss-Prot: sp|Q9QUR6|PPCE_MOUSE Prolyl endopeptidase; TrEMBL-Plants: tr|I1JSY1|I1JSY1_SOYBN Uncharacterized protein; Found in the gene: LotjaGi1g1v0433700	Peptidase_S9, Peptidase_S9_N, PF00326.27, PF02897.21
LotjaGi1g1v0433700.3.nasc008	LotjaGi1g1v0433700	LotjaGi1g1v0433700	LotjaGi1g1v0433700.3.nasc008.p1																						TRUE	0.99441	2142	683	0.46798	5.72814	1	1	coding	LjG1.1_chr1	92842765	92849095	6331	+		GO:0004252, GO:0006508, GO:0008236, GO:0070008	Prolyl endopeptidase;interpro_id=IPR023302 (Peptidase S9A%2C N-terminal domain), IPR029058 (Alpha/Beta hydrolase fold);gene_ontology_id=N.A.;best_blast_hit_tair=AT1G76140.1 Prolyl oligopeptidase family protein;best_blast_hit_sprot=sp|P48147|PPCE_HUMAN Prolyl endopeptidase;best_blast_hit_trembl_plants=tr|I1JSY1|I1JSY1_SOYBN Uncharacterized protein, Prolyl endopeptidase;interpro_id=IPR023302 (Peptidase S9A%2C N-terminal domain), IPR029058 (Alpha/Beta hydrolase fold);gene_ontology_id=N.A.;best_blast_hit_tair=AT1G76140.1 Prolyl oligopeptidase family protein;best_blast_hit_sprot=sp|Q9QUR6|PPCE_MOUSE Prolyl endopeptidase;best_blast_hit_trembl_plants=tr|I1JSY1|I1JSY1_SOYBN Uncharacterized protein	Prolyl endopeptidase; TAIR: AT1G76140.1 Prolyl oligopeptidase family protein; Swiss-Prot: sp|P48147|PPCE_HUMAN Prolyl endopeptidase; TrEMBL-Plants: tr|I1JSY1|I1JSY1_SOYBN Uncharacterized protein; Found in the gene: LotjaGi1g1v0433700, Prolyl endopeptidase; TAIR: AT1G76140.1 Prolyl oligopeptidase family protein; Swiss-Prot: sp|Q9QUR6|PPCE_MOUSE Prolyl endopeptidase; TrEMBL-Plants: tr|I1JSY1|I1JSY1_SOYBN Uncharacterized protein; Found in the gene: LotjaGi1g1v0433700	Peptidase_S9, Peptidase_S9_N, PF00326.27, PF02897.21
LotjaGi1g1v0433700.3.nasc009	LotjaGi1g1v0433700	LotjaGi1g1v0433700	LotjaGi1g1v0433700.3.nasc009.p1																						TRUE	0.99325	2190	724	0.47568	6.01649	1	1	coding	LjG1.1_chr1	92842765	92849095	6331	+		GO:0004252, GO:0006508, GO:0008236, GO:0070008	Prolyl endopeptidase;interpro_id=IPR023302 (Peptidase S9A%2C N-terminal domain), IPR029058 (Alpha/Beta hydrolase fold);gene_ontology_id=N.A.;best_blast_hit_tair=AT1G76140.1 Prolyl oligopeptidase family protein;best_blast_hit_sprot=sp|P48147|PPCE_HUMAN Prolyl endopeptidase;best_blast_hit_trembl_plants=tr|I1JSY1|I1JSY1_SOYBN Uncharacterized protein, Prolyl endopeptidase;interpro_id=IPR023302 (Peptidase S9A%2C N-terminal domain), IPR029058 (Alpha/Beta hydrolase fold);gene_ontology_id=N.A.;best_blast_hit_tair=AT1G76140.1 Prolyl oligopeptidase family protein;best_blast_hit_sprot=sp|Q9QUR6|PPCE_MOUSE Prolyl endopeptidase;best_blast_hit_trembl_plants=tr|I1JSY1|I1JSY1_SOYBN Uncharacterized protein	Prolyl endopeptidase; TAIR: AT1G76140.1 Prolyl oligopeptidase family protein; Swiss-Prot: sp|P48147|PPCE_HUMAN Prolyl endopeptidase; TrEMBL-Plants: tr|I1JSY1|I1JSY1_SOYBN Uncharacterized protein; Found in the gene: LotjaGi1g1v0433700, Prolyl endopeptidase; TAIR: AT1G76140.1 Prolyl oligopeptidase family protein; Swiss-Prot: sp|Q9QUR6|PPCE_MOUSE Prolyl endopeptidase; TrEMBL-Plants: tr|I1JSY1|I1JSY1_SOYBN Uncharacterized protein; Found in the gene: LotjaGi1g1v0433700	Peptidase_S9, Peptidase_S9_N, PF00326.27, PF02897.21
LotjaGi1g1v0433700.3.nasc010	LotjaGi1g1v0433700	LotjaGi1g1v0433700	LotjaGi1g1v0433700.3.nasc010.p1																						TRUE	0.99324	3080	729	0.49614	5.77413	1	1	coding	LjG1.1_chr1	92842765	92849095	6331	+		GO:0004252, GO:0006508, GO:0008236, GO:0070008	Prolyl endopeptidase;interpro_id=IPR023302 (Peptidase S9A%2C N-terminal domain), IPR029058 (Alpha/Beta hydrolase fold);gene_ontology_id=N.A.;best_blast_hit_tair=AT1G76140.1 Prolyl oligopeptidase family protein;best_blast_hit_sprot=sp|P48147|PPCE_HUMAN Prolyl endopeptidase;best_blast_hit_trembl_plants=tr|I1JSY1|I1JSY1_SOYBN Uncharacterized protein, Prolyl endopeptidase;interpro_id=IPR023302 (Peptidase S9A%2C N-terminal domain), IPR029058 (Alpha/Beta hydrolase fold);gene_ontology_id=N.A.;best_blast_hit_tair=AT1G76140.1 Prolyl oligopeptidase family protein;best_blast_hit_sprot=sp|Q9QUR6|PPCE_MOUSE Prolyl endopeptidase;best_blast_hit_trembl_plants=tr|I1JSY1|I1JSY1_SOYBN Uncharacterized protein	Prolyl endopeptidase; TAIR: AT1G76140.1 Prolyl oligopeptidase family protein; Swiss-Prot: sp|P48147|PPCE_HUMAN Prolyl endopeptidase; TrEMBL-Plants: tr|I1JSY1|I1JSY1_SOYBN Uncharacterized protein; Found in the gene: LotjaGi1g1v0433700, Prolyl endopeptidase; TAIR: AT1G76140.1 Prolyl oligopeptidase family protein; Swiss-Prot: sp|Q9QUR6|PPCE_MOUSE Prolyl endopeptidase; TrEMBL-Plants: tr|I1JSY1|I1JSY1_SOYBN Uncharacterized protein; Found in the gene: LotjaGi1g1v0433700	Peptidase_S9, Peptidase_S9_N, PF00326.27, PF02897.21
LotjaGi1g1v0433700.3.nasc011	LotjaGi1g1v0433700	LotjaGi1g1v0433700	LotjaGi1g1v0433700.3.nasc011.p1																						TRUE	0.98961	2665	800	0.48733	6.04644	1	1	coding	LjG1.1_chr1	92842765	92849095	6331	+		GO:0004252, GO:0006508, GO:0008236, GO:0070008	Prolyl endopeptidase;interpro_id=IPR023302 (Peptidase S9A%2C N-terminal domain), IPR029058 (Alpha/Beta hydrolase fold);gene_ontology_id=N.A.;best_blast_hit_tair=AT1G76140.1 Prolyl oligopeptidase family protein;best_blast_hit_sprot=sp|P48147|PPCE_HUMAN Prolyl endopeptidase;best_blast_hit_trembl_plants=tr|I1JSY1|I1JSY1_SOYBN Uncharacterized protein, Prolyl endopeptidase;interpro_id=IPR023302 (Peptidase S9A%2C N-terminal domain), IPR029058 (Alpha/Beta hydrolase fold);gene_ontology_id=N.A.;best_blast_hit_tair=AT1G76140.1 Prolyl oligopeptidase family protein;best_blast_hit_sprot=sp|Q9QUR6|PPCE_MOUSE Prolyl endopeptidase;best_blast_hit_trembl_plants=tr|I1JSY1|I1JSY1_SOYBN Uncharacterized protein	Prolyl endopeptidase; TAIR: AT1G76140.1 Prolyl oligopeptidase family protein; Swiss-Prot: sp|P48147|PPCE_HUMAN Prolyl endopeptidase; TrEMBL-Plants: tr|I1JSY1|I1JSY1_SOYBN Uncharacterized protein; Found in the gene: LotjaGi1g1v0433700, Prolyl endopeptidase; TAIR: AT1G76140.1 Prolyl oligopeptidase family protein; Swiss-Prot: sp|Q9QUR6|PPCE_MOUSE Prolyl endopeptidase; TrEMBL-Plants: tr|I1JSY1|I1JSY1_SOYBN Uncharacterized protein; Found in the gene: LotjaGi1g1v0433700	Peptidase_S9, Peptidase_S9_N, PF00326.27, PF02897.21
LotjaGi1g1v0433700.3.nasc012	LotjaGi1g1v0433700	LotjaGi1g1v0433700																									2506	835	0.48235	6.10351	-1	0.999961	coding	LjG1.1_chr1	92842765	92849095	6331	+		GO:0004252, GO:0006508, GO:0008236, GO:0070008	Prolyl endopeptidase;interpro_id=IPR023302 (Peptidase S9A%2C N-terminal domain), IPR029058 (Alpha/Beta hydrolase fold);gene_ontology_id=N.A.;best_blast_hit_tair=AT1G76140.1 Prolyl oligopeptidase family protein;best_blast_hit_sprot=sp|P48147|PPCE_HUMAN Prolyl endopeptidase;best_blast_hit_trembl_plants=tr|I1JSY1|I1JSY1_SOYBN Uncharacterized protein, Prolyl endopeptidase;interpro_id=IPR023302 (Peptidase S9A%2C N-terminal domain), IPR029058 (Alpha/Beta hydrolase fold);gene_ontology_id=N.A.;best_blast_hit_tair=AT1G76140.1 Prolyl oligopeptidase family protein;best_blast_hit_sprot=sp|Q9QUR6|PPCE_MOUSE Prolyl endopeptidase;best_blast_hit_trembl_plants=tr|I1JSY1|I1JSY1_SOYBN Uncharacterized protein	Prolyl endopeptidase; TAIR: AT1G76140.1 Prolyl oligopeptidase family protein; Swiss-Prot: sp|P48147|PPCE_HUMAN Prolyl endopeptidase; TrEMBL-Plants: tr|I1JSY1|I1JSY1_SOYBN Uncharacterized protein; Found in the gene: LotjaGi1g1v0433700, Prolyl endopeptidase; TAIR: AT1G76140.1 Prolyl oligopeptidase family protein; Swiss-Prot: sp|Q9QUR6|PPCE_MOUSE Prolyl endopeptidase; TrEMBL-Plants: tr|I1JSY1|I1JSY1_SOYBN Uncharacterized protein; Found in the gene: LotjaGi1g1v0433700	Peptidase_S9, Peptidase_S9_N, PF00326.27, PF02897.21
LotjaGi1g1v0433800.1	LotjaGi1g1v0433800	LotjaGi1g1v0433800	LotjaGi1g1v0433800.1.p1																						TRUE	0.99033	635	208	0.4655	5.15782	1	0.99966	coding	LjG1.1_chr1	92850193	92853909	3717	-		GO:0005777, GO:0033542, GO:0080023	Enoyl-CoA hydratase 2, peroxisomal;interpro_id=IPR029069 (HotDog domain);gene_ontology_id=N.A.;best_blast_hit_tair=AT1G76150.1 enoyl-CoA hydratase 2;best_blast_hit_sprot=sp|Q8VYI3|ECH2_ARATH Enoyl-CoA hydratase 2, peroxisomal;best_blast_hit_trembl_plants=tr|I3S384|I3S384_LOTJA Uncharacterized protein, Enoyl-CoA hydratase 2, peroxisomal protein;interpro_id=IPR029069 (HotDog domain);gene_ontology_id=GO:0005777, GO:0033542, GO:0080023;best_blast_hit_tair=AT1G76150.1 enoyl-CoA hydratase 2;best_blast_hit_sprot=sp|Q8VYI3|ECH2_ARATH Enoyl-CoA hydratase 2, peroxisomal;best_blast_hit_trembl_plants=tr|I3S384|I3S384_LOTJA Uncharacterized protein
LotjaGi1g1v0433800.2	LotjaGi1g1v0433800	LotjaGi1g1v0433800	LotjaGi1g1v0433800.2.p1																						TRUE	0.99319	932	307	0.46823	6.36144	1	0.999999	coding	LjG1.1_chr1	92850193	92853909	3717	-		GO:0005777, GO:0033542, GO:0080023	Enoyl-CoA hydratase 2, peroxisomal;interpro_id=IPR029069 (HotDog domain);gene_ontology_id=N.A.;best_blast_hit_tair=AT1G76150.1 enoyl-CoA hydratase 2;best_blast_hit_sprot=sp|Q8VYI3|ECH2_ARATH Enoyl-CoA hydratase 2, peroxisomal;best_blast_hit_trembl_plants=tr|I3S384|I3S384_LOTJA Uncharacterized protein, Enoyl-CoA hydratase 2, peroxisomal protein;interpro_id=IPR029069 (HotDog domain);gene_ontology_id=GO:0005777, GO:0033542, GO:0080023;best_blast_hit_tair=AT1G76150.1 enoyl-CoA hydratase 2;best_blast_hit_sprot=sp|Q8VYI3|ECH2_ARATH Enoyl-CoA hydratase 2, peroxisomal;best_blast_hit_trembl_plants=tr|I3S384|I3S384_LOTJA Uncharacterized protein
LotjaGi1g1v0433800.2.nasc001	LotjaGi1g1v0433800	LotjaGi1g1v0433800																									205	48	0.34523	5.40996	1	0.0209647	noncoding	LjG1.1_chr1	92850193	92853909	3717	-		GO:0005777, GO:0033542, GO:0080023	Enoyl-CoA hydratase 2, peroxisomal;interpro_id=IPR029069 (HotDog domain);gene_ontology_id=N.A.;best_blast_hit_tair=AT1G76150.1 enoyl-CoA hydratase 2;best_blast_hit_sprot=sp|Q8VYI3|ECH2_ARATH Enoyl-CoA hydratase 2, peroxisomal;best_blast_hit_trembl_plants=tr|I3S384|I3S384_LOTJA Uncharacterized protein, Enoyl-CoA hydratase 2, peroxisomal protein;interpro_id=IPR029069 (HotDog domain);gene_ontology_id=GO:0005777, GO:0033542, GO:0080023;best_blast_hit_tair=AT1G76150.1 enoyl-CoA hydratase 2;best_blast_hit_sprot=sp|Q8VYI3|ECH2_ARATH Enoyl-CoA hydratase 2, peroxisomal;best_blast_hit_trembl_plants=tr|I3S384|I3S384_LOTJA Uncharacterized protein
LotjaGi1g1v0433800.2.nasc002	LotjaGi1g1v0433800	LotjaGi1g1v0433800																									193	41	0.40919	4.50724	1	0.0384805	noncoding	LjG1.1_chr1	92850193	92853909	3717	-		GO:0005777, GO:0033542, GO:0080023	Enoyl-CoA hydratase 2, peroxisomal;interpro_id=IPR029069 (HotDog domain);gene_ontology_id=N.A.;best_blast_hit_tair=AT1G76150.1 enoyl-CoA hydratase 2;best_blast_hit_sprot=sp|Q8VYI3|ECH2_ARATH Enoyl-CoA hydratase 2, peroxisomal;best_blast_hit_trembl_plants=tr|I3S384|I3S384_LOTJA Uncharacterized protein, Enoyl-CoA hydratase 2, peroxisomal protein;interpro_id=IPR029069 (HotDog domain);gene_ontology_id=GO:0005777, GO:0033542, GO:0080023;best_blast_hit_tair=AT1G76150.1 enoyl-CoA hydratase 2;best_blast_hit_sprot=sp|Q8VYI3|ECH2_ARATH Enoyl-CoA hydratase 2, peroxisomal;best_blast_hit_trembl_plants=tr|I3S384|I3S384_LOTJA Uncharacterized protein
LotjaGi1g1v0433800.2.nasc003	LotjaGi1g1v0433800	LotjaGi1g1v0433800																									381	83	0.38518	4.89568	1	0.2665	noncoding	LjG1.1_chr1	92850193	92853909	3717	-		GO:0005777, GO:0033542, GO:0080023	Enoyl-CoA hydratase 2, peroxisomal;interpro_id=IPR029069 (HotDog domain);gene_ontology_id=N.A.;best_blast_hit_tair=AT1G76150.1 enoyl-CoA hydratase 2;best_blast_hit_sprot=sp|Q8VYI3|ECH2_ARATH Enoyl-CoA hydratase 2, peroxisomal;best_blast_hit_trembl_plants=tr|I3S384|I3S384_LOTJA Uncharacterized protein, Enoyl-CoA hydratase 2, peroxisomal protein;interpro_id=IPR029069 (HotDog domain);gene_ontology_id=GO:0005777, GO:0033542, GO:0080023;best_blast_hit_tair=AT1G76150.1 enoyl-CoA hydratase 2;best_blast_hit_sprot=sp|Q8VYI3|ECH2_ARATH Enoyl-CoA hydratase 2, peroxisomal;best_blast_hit_trembl_plants=tr|I3S384|I3S384_LOTJA Uncharacterized protein
LotjaGi1g1v0433800.2.nasc004	LotjaGi1g1v0433800	LotjaGi1g1v0433800																									484	85	0.44585	4.15564	1	0.580861	coding	LjG1.1_chr1	92850193	92853909	3717	-		GO:0005777, GO:0033542, GO:0080023	Enoyl-CoA hydratase 2, peroxisomal;interpro_id=IPR029069 (HotDog domain);gene_ontology_id=N.A.;best_blast_hit_tair=AT1G76150.1 enoyl-CoA hydratase 2;best_blast_hit_sprot=sp|Q8VYI3|ECH2_ARATH Enoyl-CoA hydratase 2, peroxisomal;best_blast_hit_trembl_plants=tr|I3S384|I3S384_LOTJA Uncharacterized protein, Enoyl-CoA hydratase 2, peroxisomal protein;interpro_id=IPR029069 (HotDog domain);gene_ontology_id=GO:0005777, GO:0033542, GO:0080023;best_blast_hit_tair=AT1G76150.1 enoyl-CoA hydratase 2;best_blast_hit_sprot=sp|Q8VYI3|ECH2_ARATH Enoyl-CoA hydratase 2, peroxisomal;best_blast_hit_trembl_plants=tr|I3S384|I3S384_LOTJA Uncharacterized protein
LotjaGi1g1v0433800.2.nasc005	LotjaGi1g1v0433800	LotjaGi1g1v0433800	LotjaGi1g1v0433800.2.nasc005.p1		KOG1206	Q8VYI3		fatty acid beta-oxidation, unsaturated, even number	sp|Q8VYI3|ECH2_ARATH Enoyl-CoA hydratase 2, peroxisomal OS=Arabidopsis thaliana OX=3702 GN=ECH2 PE=1 SV=1		2.056E-22	1.872E-39		53.000	69.000		95	145		15	6		106	106	TRUE	0.99675	930	123	0.48045	4.959	1	0.89651	coding	LjG1.1_chr1	92850193	92853909	3717	-		GO:0005777, GO:0033542, GO:0080023	Enoyl-CoA hydratase 2, peroxisomal;interpro_id=IPR029069 (HotDog domain);gene_ontology_id=N.A.;best_blast_hit_tair=AT1G76150.1 enoyl-CoA hydratase 2;best_blast_hit_sprot=sp|Q8VYI3|ECH2_ARATH Enoyl-CoA hydratase 2, peroxisomal;best_blast_hit_trembl_plants=tr|I3S384|I3S384_LOTJA Uncharacterized protein, Enoyl-CoA hydratase 2, peroxisomal protein;interpro_id=IPR029069 (HotDog domain);gene_ontology_id=GO:0005777, GO:0033542, GO:0080023;best_blast_hit_tair=AT1G76150.1 enoyl-CoA hydratase 2;best_blast_hit_sprot=sp|Q8VYI3|ECH2_ARATH Enoyl-CoA hydratase 2, peroxisomal;best_blast_hit_trembl_plants=tr|I3S384|I3S384_LOTJA Uncharacterized protein
LotjaGi1g1v0433800.2.nasc006	LotjaGi1g1v0433800	LotjaGi1g1v0433800	LotjaGi1g1v0433800.2.nasc006.p1																						TRUE	0.99667	554	123	0.45631	4.96286	1	0.911907	coding	LjG1.1_chr1	92850193	92853909	3717	-		GO:0005777, GO:0033542, GO:0080023	Enoyl-CoA hydratase 2, peroxisomal;interpro_id=IPR029069 (HotDog domain);gene_ontology_id=N.A.;best_blast_hit_tair=AT1G76150.1 enoyl-CoA hydratase 2;best_blast_hit_sprot=sp|Q8VYI3|ECH2_ARATH Enoyl-CoA hydratase 2, peroxisomal;best_blast_hit_trembl_plants=tr|I3S384|I3S384_LOTJA Uncharacterized protein, Enoyl-CoA hydratase 2, peroxisomal protein;interpro_id=IPR029069 (HotDog domain);gene_ontology_id=GO:0005777, GO:0033542, GO:0080023;best_blast_hit_tair=AT1G76150.1 enoyl-CoA hydratase 2;best_blast_hit_sprot=sp|Q8VYI3|ECH2_ARATH Enoyl-CoA hydratase 2, peroxisomal;best_blast_hit_trembl_plants=tr|I3S384|I3S384_LOTJA Uncharacterized protein
LotjaGi1g1v0433800.2.nasc007	LotjaGi1g1v0433800	LotjaGi1g1v0433800	LotjaGi1g1v0433800.2.nasc007.p1																						TRUE	0.99704	515	149	0.4732	4.96906	1	0.98222	coding	LjG1.1_chr1	92850193	92853909	3717	-		GO:0005777, GO:0033542, GO:0080023	Enoyl-CoA hydratase 2, peroxisomal;interpro_id=IPR029069 (HotDog domain);gene_ontology_id=N.A.;best_blast_hit_tair=AT1G76150.1 enoyl-CoA hydratase 2;best_blast_hit_sprot=sp|Q8VYI3|ECH2_ARATH Enoyl-CoA hydratase 2, peroxisomal;best_blast_hit_trembl_plants=tr|I3S384|I3S384_LOTJA Uncharacterized protein, Enoyl-CoA hydratase 2, peroxisomal protein;interpro_id=IPR029069 (HotDog domain);gene_ontology_id=GO:0005777, GO:0033542, GO:0080023;best_blast_hit_tair=AT1G76150.1 enoyl-CoA hydratase 2;best_blast_hit_sprot=sp|Q8VYI3|ECH2_ARATH Enoyl-CoA hydratase 2, peroxisomal;best_blast_hit_trembl_plants=tr|I3S384|I3S384_LOTJA Uncharacterized protein
LotjaGi1g1v0433800.2.nasc008	LotjaGi1g1v0433800	LotjaGi1g1v0433800	LotjaGi1g1v0433800.2.nasc008.p1																						TRUE	0.99033	1483	208	0.40846	5.15782	1	0.999345	coding	LjG1.1_chr1	92850193	92853909	3717	-		GO:0005777, GO:0033542, GO:0080023	Enoyl-CoA hydratase 2, peroxisomal;interpro_id=IPR029069 (HotDog domain);gene_ontology_id=N.A.;best_blast_hit_tair=AT1G76150.1 enoyl-CoA hydratase 2;best_blast_hit_sprot=sp|Q8VYI3|ECH2_ARATH Enoyl-CoA hydratase 2, peroxisomal;best_blast_hit_trembl_plants=tr|I3S384|I3S384_LOTJA Uncharacterized protein, Enoyl-CoA hydratase 2, peroxisomal protein;interpro_id=IPR029069 (HotDog domain);gene_ontology_id=GO:0005777, GO:0033542, GO:0080023;best_blast_hit_tair=AT1G76150.1 enoyl-CoA hydratase 2;best_blast_hit_sprot=sp|Q8VYI3|ECH2_ARATH Enoyl-CoA hydratase 2, peroxisomal;best_blast_hit_trembl_plants=tr|I3S384|I3S384_LOTJA Uncharacterized protein
LotjaGi1g1v0433800.2.nasc009	LotjaGi1g1v0433800	LotjaGi1g1v0433800	LotjaGi1g1v0433800.2.nasc009.p1																						TRUE	0.98676	975	280	0.44629	5.34942	1	0.999997	coding	LjG1.1_chr1	92850193	92853909	3717	-		GO:0005777, GO:0033542, GO:0080023	Enoyl-CoA hydratase 2, peroxisomal;interpro_id=IPR029069 (HotDog domain);gene_ontology_id=N.A.;best_blast_hit_tair=AT1G76150.1 enoyl-CoA hydratase 2;best_blast_hit_sprot=sp|Q8VYI3|ECH2_ARATH Enoyl-CoA hydratase 2, peroxisomal;best_blast_hit_trembl_plants=tr|I3S384|I3S384_LOTJA Uncharacterized protein, Enoyl-CoA hydratase 2, peroxisomal protein;interpro_id=IPR029069 (HotDog domain);gene_ontology_id=GO:0005777, GO:0033542, GO:0080023;best_blast_hit_tair=AT1G76150.1 enoyl-CoA hydratase 2;best_blast_hit_sprot=sp|Q8VYI3|ECH2_ARATH Enoyl-CoA hydratase 2, peroxisomal;best_blast_hit_trembl_plants=tr|I3S384|I3S384_LOTJA Uncharacterized protein
LotjaGi1g1v0433800.2.nasc010	LotjaGi1g1v0433800	LotjaGi1g1v0433800	LotjaGi1g1v0433800.2.nasc010.p1																						TRUE	0.99294	954	279	0.46922	5.78157	1	0.999996	coding	LjG1.1_chr1	92850193	92853909	3717	-		GO:0005777, GO:0033542, GO:0080023	Enoyl-CoA hydratase 2, peroxisomal;interpro_id=IPR029069 (HotDog domain);gene_ontology_id=N.A.;best_blast_hit_tair=AT1G76150.1 enoyl-CoA hydratase 2;best_blast_hit_sprot=sp|Q8VYI3|ECH2_ARATH Enoyl-CoA hydratase 2, peroxisomal;best_blast_hit_trembl_plants=tr|I3S384|I3S384_LOTJA Uncharacterized protein, Enoyl-CoA hydratase 2, peroxisomal protein;interpro_id=IPR029069 (HotDog domain);gene_ontology_id=GO:0005777, GO:0033542, GO:0080023;best_blast_hit_tair=AT1G76150.1 enoyl-CoA hydratase 2;best_blast_hit_sprot=sp|Q8VYI3|ECH2_ARATH Enoyl-CoA hydratase 2, peroxisomal;best_blast_hit_trembl_plants=tr|I3S384|I3S384_LOTJA Uncharacterized protein
LotjaGi1g1v0433900.1	LotjaGi1g1v0433900	LotjaGi1g1v0433900	LotjaGi1g1v0433900.1.p1																						TRUE	0.99307	2520	545	0.45221	9.41156	1	1	coding	LjG1.1_chr1	92854936	92863057	8122	-		GO:0005507, GO:0016491, GO:0055114	L-ascorbate oxidase like;interpro_id=IPR008972 (Cupredoxin);gene_ontology_id=N.A.;best_blast_hit_tair=AT1G76160.1 SKU5 similar 5;best_blast_hit_sprot=sp|Q00624|ASOL_BRANA L-ascorbate oxidase homolog;best_blast_hit_trembl_plants=tr|A0A072VDP0|A0A072VDP0_MEDTR Multi-copper oxidase-like protein, L-ascorbate oxidase like;interpro_id=N.A.;gene_ontology_id=N.A.;best_blast_hit_tair=AT1G76160.1 SKU5 similar 5;best_blast_hit_sprot=sp|Q00624|ASOL_BRANA L-ascorbate oxidase homolog;best_blast_hit_trembl_plants=tr|A0A072VDP0|A0A072VDP0_MEDTR Multi-copper oxidase-like protein	L-ascorbate oxidase like; TAIR: AT1G76160.1 SKU5 similar 5; Swiss-Prot: sp|Q00624|ASOL_BRANA L-ascorbate oxidase homolog; TrEMBL-Plants: tr|A0A072VDP0|A0A072VDP0_MEDTR Multi-copper oxidase-like protein; Found in the gene: LotjaGi1g1v0433900	Cu-oxidase, Cu-oxidase_2, Cu-oxidase_3, PF00394.28, PF07731.20, PF07732.21
LotjaGi1g1v0433900.1.nasc001	LotjaGi1g1v0433900	LotjaGi1g1v0433900																									646	63	0.32839	7.7847	1	0.0273691	noncoding	LjG1.1_chr1	92854936	92863057	8122	-		GO:0005507, GO:0016491, GO:0055114	L-ascorbate oxidase like;interpro_id=IPR008972 (Cupredoxin);gene_ontology_id=N.A.;best_blast_hit_tair=AT1G76160.1 SKU5 similar 5;best_blast_hit_sprot=sp|Q00624|ASOL_BRANA L-ascorbate oxidase homolog;best_blast_hit_trembl_plants=tr|A0A072VDP0|A0A072VDP0_MEDTR Multi-copper oxidase-like protein, L-ascorbate oxidase like;interpro_id=N.A.;gene_ontology_id=N.A.;best_blast_hit_tair=AT1G76160.1 SKU5 similar 5;best_blast_hit_sprot=sp|Q00624|ASOL_BRANA L-ascorbate oxidase homolog;best_blast_hit_trembl_plants=tr|A0A072VDP0|A0A072VDP0_MEDTR Multi-copper oxidase-like protein	L-ascorbate oxidase like; TAIR: AT1G76160.1 SKU5 similar 5; Swiss-Prot: sp|Q00624|ASOL_BRANA L-ascorbate oxidase homolog; TrEMBL-Plants: tr|A0A072VDP0|A0A072VDP0_MEDTR Multi-copper oxidase-like protein; Found in the gene: LotjaGi1g1v0433900	Cu-oxidase, Cu-oxidase_2, Cu-oxidase_3, PF00394.28, PF07731.20, PF07732.21
LotjaGi1g1v0433900.1.nasc002	LotjaGi1g1v0433900	LotjaGi1g1v0433900	LotjaGi1g1v0433900.1.nasc002.p1	PF07732.21		P29162	Multicopper oxidase		sp|P29162|ASOL_TOBAC L-ascorbate oxidase homolog OS=Nicotiana tabacum OX=4097 PE=2 SV=1	6.432E-05		1.411E-25	48.500		80.900	41		106	45		25	86		86	TRUE	0.95494	1544	139	0.34747	6.37793	1	0.704925	coding	LjG1.1_chr1	92854936	92863057	8122	-		GO:0005507, GO:0016491, GO:0055114	L-ascorbate oxidase like;interpro_id=IPR008972 (Cupredoxin);gene_ontology_id=N.A.;best_blast_hit_tair=AT1G76160.1 SKU5 similar 5;best_blast_hit_sprot=sp|Q00624|ASOL_BRANA L-ascorbate oxidase homolog;best_blast_hit_trembl_plants=tr|A0A072VDP0|A0A072VDP0_MEDTR Multi-copper oxidase-like protein, L-ascorbate oxidase like;interpro_id=N.A.;gene_ontology_id=N.A.;best_blast_hit_tair=AT1G76160.1 SKU5 similar 5;best_blast_hit_sprot=sp|Q00624|ASOL_BRANA L-ascorbate oxidase homolog;best_blast_hit_trembl_plants=tr|A0A072VDP0|A0A072VDP0_MEDTR Multi-copper oxidase-like protein	L-ascorbate oxidase like; TAIR: AT1G76160.1 SKU5 similar 5; Swiss-Prot: sp|Q00624|ASOL_BRANA L-ascorbate oxidase homolog; TrEMBL-Plants: tr|A0A072VDP0|A0A072VDP0_MEDTR Multi-copper oxidase-like protein; Found in the gene: LotjaGi1g1v0433900	Cu-oxidase, Cu-oxidase_2, Cu-oxidase_3, PF00394.28, PF07731.20, PF07732.21
LotjaGi1g1v0433900.1.nasc003	LotjaGi1g1v0433900	LotjaGi1g1v0433900	LotjaGi1g1v0433900.1.nasc003.p1																						TRUE	0.99814	3886	191	0.25198	6.25851	1	0.89598	coding	LjG1.1_chr1	92854936	92863057	8122	-		GO:0005507, GO:0016491, GO:0055114	L-ascorbate oxidase like;interpro_id=IPR008972 (Cupredoxin);gene_ontology_id=N.A.;best_blast_hit_tair=AT1G76160.1 SKU5 similar 5;best_blast_hit_sprot=sp|Q00624|ASOL_BRANA L-ascorbate oxidase homolog;best_blast_hit_trembl_plants=tr|A0A072VDP0|A0A072VDP0_MEDTR Multi-copper oxidase-like protein, L-ascorbate oxidase like;interpro_id=N.A.;gene_ontology_id=N.A.;best_blast_hit_tair=AT1G76160.1 SKU5 similar 5;best_blast_hit_sprot=sp|Q00624|ASOL_BRANA L-ascorbate oxidase homolog;best_blast_hit_trembl_plants=tr|A0A072VDP0|A0A072VDP0_MEDTR Multi-copper oxidase-like protein	L-ascorbate oxidase like; TAIR: AT1G76160.1 SKU5 similar 5; Swiss-Prot: sp|Q00624|ASOL_BRANA L-ascorbate oxidase homolog; TrEMBL-Plants: tr|A0A072VDP0|A0A072VDP0_MEDTR Multi-copper oxidase-like protein; Found in the gene: LotjaGi1g1v0433900	Cu-oxidase, Cu-oxidase_2, Cu-oxidase_3, PF00394.28, PF07731.20, PF07732.21
LotjaGi1g1v0433900.1.nasc004	LotjaGi1g1v0433900	LotjaGi1g1v0433900	LotjaGi1g1v0433900.1.nasc004.p1																						TRUE	0.99885	1116	216	0.44079	8.50385	1	0.998658	coding	LjG1.1_chr1	92854936	92863057	8122	-		GO:0005507, GO:0016491, GO:0055114	L-ascorbate oxidase like;interpro_id=IPR008972 (Cupredoxin);gene_ontology_id=N.A.;best_blast_hit_tair=AT1G76160.1 SKU5 similar 5;best_blast_hit_sprot=sp|Q00624|ASOL_BRANA L-ascorbate oxidase homolog;best_blast_hit_trembl_plants=tr|A0A072VDP0|A0A072VDP0_MEDTR Multi-copper oxidase-like protein, L-ascorbate oxidase like;interpro_id=N.A.;gene_ontology_id=N.A.;best_blast_hit_tair=AT1G76160.1 SKU5 similar 5;best_blast_hit_sprot=sp|Q00624|ASOL_BRANA L-ascorbate oxidase homolog;best_blast_hit_trembl_plants=tr|A0A072VDP0|A0A072VDP0_MEDTR Multi-copper oxidase-like protein	L-ascorbate oxidase like; TAIR: AT1G76160.1 SKU5 similar 5; Swiss-Prot: sp|Q00624|ASOL_BRANA L-ascorbate oxidase homolog; TrEMBL-Plants: tr|A0A072VDP0|A0A072VDP0_MEDTR Multi-copper oxidase-like protein; Found in the gene: LotjaGi1g1v0433900	Cu-oxidase, Cu-oxidase_2, Cu-oxidase_3, PF00394.28, PF07731.20, PF07732.21
LotjaGi1g1v0433900.1.nasc005	LotjaGi1g1v0433900	LotjaGi1g1v0433900	LotjaGi1g1v0433900.1.nasc005.p1																						TRUE	0.9947	1869	329	0.3488	9.28282	1	0.999717	coding	LjG1.1_chr1	92854936	92863057	8122	-		GO:0005507, GO:0016491, GO:0055114	L-ascorbate oxidase like;interpro_id=IPR008972 (Cupredoxin);gene_ontology_id=N.A.;best_blast_hit_tair=AT1G76160.1 SKU5 similar 5;best_blast_hit_sprot=sp|Q00624|ASOL_BRANA L-ascorbate oxidase homolog;best_blast_hit_trembl_plants=tr|A0A072VDP0|A0A072VDP0_MEDTR Multi-copper oxidase-like protein, L-ascorbate oxidase like;interpro_id=N.A.;gene_ontology_id=N.A.;best_blast_hit_tair=AT1G76160.1 SKU5 similar 5;best_blast_hit_sprot=sp|Q00624|ASOL_BRANA L-ascorbate oxidase homolog;best_blast_hit_trembl_plants=tr|A0A072VDP0|A0A072VDP0_MEDTR Multi-copper oxidase-like protein	L-ascorbate oxidase like; TAIR: AT1G76160.1 SKU5 similar 5; Swiss-Prot: sp|Q00624|ASOL_BRANA L-ascorbate oxidase homolog; TrEMBL-Plants: tr|A0A072VDP0|A0A072VDP0_MEDTR Multi-copper oxidase-like protein; Found in the gene: LotjaGi1g1v0433900	Cu-oxidase, Cu-oxidase_2, Cu-oxidase_3, PF00394.28, PF07731.20, PF07732.21
LotjaGi1g1v0433900.1.nasc006	LotjaGi1g1v0433900	LotjaGi1g1v0433900	LotjaGi1g1v0433900.1.nasc006.p1																						TRUE	0.99168	2375	449	0.44901	9.22306	1	1	coding	LjG1.1_chr1	92854936	92863057	8122	-		GO:0005507, GO:0016491, GO:0055114	L-ascorbate oxidase like;interpro_id=IPR008972 (Cupredoxin);gene_ontology_id=N.A.;best_blast_hit_tair=AT1G76160.1 SKU5 similar 5;best_blast_hit_sprot=sp|Q00624|ASOL_BRANA L-ascorbate oxidase homolog;best_blast_hit_trembl_plants=tr|A0A072VDP0|A0A072VDP0_MEDTR Multi-copper oxidase-like protein, L-ascorbate oxidase like;interpro_id=N.A.;gene_ontology_id=N.A.;best_blast_hit_tair=AT1G76160.1 SKU5 similar 5;best_blast_hit_sprot=sp|Q00624|ASOL_BRANA L-ascorbate oxidase homolog;best_blast_hit_trembl_plants=tr|A0A072VDP0|A0A072VDP0_MEDTR Multi-copper oxidase-like protein	L-ascorbate oxidase like; TAIR: AT1G76160.1 SKU5 similar 5; Swiss-Prot: sp|Q00624|ASOL_BRANA L-ascorbate oxidase homolog; TrEMBL-Plants: tr|A0A072VDP0|A0A072VDP0_MEDTR Multi-copper oxidase-like protein; Found in the gene: LotjaGi1g1v0433900	Cu-oxidase, Cu-oxidase_2, Cu-oxidase_3, PF00394.28, PF07731.20, PF07732.21
LotjaGi1g1v0433900.1.nasc007	LotjaGi1g1v0433900	LotjaGi1g1v0433900	LotjaGi1g1v0433900.1.nasc007.p1																						TRUE	0.99247	1963	509	0.47149	9.44341	1	1	coding	LjG1.1_chr1	92854936	92863057	8122	-		GO:0005507, GO:0016491, GO:0055114	L-ascorbate oxidase like;interpro_id=IPR008972 (Cupredoxin);gene_ontology_id=N.A.;best_blast_hit_tair=AT1G76160.1 SKU5 similar 5;best_blast_hit_sprot=sp|Q00624|ASOL_BRANA L-ascorbate oxidase homolog;best_blast_hit_trembl_plants=tr|A0A072VDP0|A0A072VDP0_MEDTR Multi-copper oxidase-like protein, L-ascorbate oxidase like;interpro_id=N.A.;gene_ontology_id=N.A.;best_blast_hit_tair=AT1G76160.1 SKU5 similar 5;best_blast_hit_sprot=sp|Q00624|ASOL_BRANA L-ascorbate oxidase homolog;best_blast_hit_trembl_plants=tr|A0A072VDP0|A0A072VDP0_MEDTR Multi-copper oxidase-like protein	L-ascorbate oxidase like; TAIR: AT1G76160.1 SKU5 similar 5; Swiss-Prot: sp|Q00624|ASOL_BRANA L-ascorbate oxidase homolog; TrEMBL-Plants: tr|A0A072VDP0|A0A072VDP0_MEDTR Multi-copper oxidase-like protein; Found in the gene: LotjaGi1g1v0433900	Cu-oxidase, Cu-oxidase_2, Cu-oxidase_3, PF00394.28, PF07731.20, PF07732.21
LotjaGi1g1v0433900.2	LotjaGi1g1v0433900	LotjaGi1g1v0433900	LotjaGi1g1v0433900.2.p1																						TRUE	0.99552	1004	310	0.46234	9.28211	1	0.999996	coding	LjG1.1_chr1	92854936	92863057	8122	-		GO:0005507, GO:0016491, GO:0055114	L-ascorbate oxidase like;interpro_id=IPR008972 (Cupredoxin);gene_ontology_id=N.A.;best_blast_hit_tair=AT1G76160.1 SKU5 similar 5;best_blast_hit_sprot=sp|Q00624|ASOL_BRANA L-ascorbate oxidase homolog;best_blast_hit_trembl_plants=tr|A0A072VDP0|A0A072VDP0_MEDTR Multi-copper oxidase-like protein, L-ascorbate oxidase like;interpro_id=N.A.;gene_ontology_id=N.A.;best_blast_hit_tair=AT1G76160.1 SKU5 similar 5;best_blast_hit_sprot=sp|Q00624|ASOL_BRANA L-ascorbate oxidase homolog;best_blast_hit_trembl_plants=tr|A0A072VDP0|A0A072VDP0_MEDTR Multi-copper oxidase-like protein	L-ascorbate oxidase like; TAIR: AT1G76160.1 SKU5 similar 5; Swiss-Prot: sp|Q00624|ASOL_BRANA L-ascorbate oxidase homolog; TrEMBL-Plants: tr|A0A072VDP0|A0A072VDP0_MEDTR Multi-copper oxidase-like protein; Found in the gene: LotjaGi1g1v0433900	Cu-oxidase, Cu-oxidase_2, Cu-oxidase_3, PF00394.28, PF07731.20, PF07732.21
LotjaGi1g1v0433900.2.nasc001	LotjaGi1g1v0433900	LotjaGi1g1v0433900																									882	94	0.3385	6.81331	1	0.136819	noncoding	LjG1.1_chr1	92854936	92863057	8122	-		GO:0005507, GO:0016491, GO:0055114	L-ascorbate oxidase like;interpro_id=IPR008972 (Cupredoxin);gene_ontology_id=N.A.;best_blast_hit_tair=AT1G76160.1 SKU5 similar 5;best_blast_hit_sprot=sp|Q00624|ASOL_BRANA L-ascorbate oxidase homolog;best_blast_hit_trembl_plants=tr|A0A072VDP0|A0A072VDP0_MEDTR Multi-copper oxidase-like protein, L-ascorbate oxidase like;interpro_id=N.A.;gene_ontology_id=N.A.;best_blast_hit_tair=AT1G76160.1 SKU5 similar 5;best_blast_hit_sprot=sp|Q00624|ASOL_BRANA L-ascorbate oxidase homolog;best_blast_hit_trembl_plants=tr|A0A072VDP0|A0A072VDP0_MEDTR Multi-copper oxidase-like protein	L-ascorbate oxidase like; TAIR: AT1G76160.1 SKU5 similar 5; Swiss-Prot: sp|Q00624|ASOL_BRANA L-ascorbate oxidase homolog; TrEMBL-Plants: tr|A0A072VDP0|A0A072VDP0_MEDTR Multi-copper oxidase-like protein; Found in the gene: LotjaGi1g1v0433900	Cu-oxidase, Cu-oxidase_2, Cu-oxidase_3, PF00394.28, PF07731.20, PF07732.21
LotjaGi1g1v0433900.2.nasc002	LotjaGi1g1v0433900	LotjaGi1g1v0433900	LotjaGi1g1v0433900.2.nasc002.p1																						TRUE	0.99423	1388	214	0.40666	7.92189	1	0.996923	coding	LjG1.1_chr1	92854936	92863057	8122	-		GO:0005507, GO:0016491, GO:0055114	L-ascorbate oxidase like;interpro_id=IPR008972 (Cupredoxin);gene_ontology_id=N.A.;best_blast_hit_tair=AT1G76160.1 SKU5 similar 5;best_blast_hit_sprot=sp|Q00624|ASOL_BRANA L-ascorbate oxidase homolog;best_blast_hit_trembl_plants=tr|A0A072VDP0|A0A072VDP0_MEDTR Multi-copper oxidase-like protein, L-ascorbate oxidase like;interpro_id=N.A.;gene_ontology_id=N.A.;best_blast_hit_tair=AT1G76160.1 SKU5 similar 5;best_blast_hit_sprot=sp|Q00624|ASOL_BRANA L-ascorbate oxidase homolog;best_blast_hit_trembl_plants=tr|A0A072VDP0|A0A072VDP0_MEDTR Multi-copper oxidase-like protein	L-ascorbate oxidase like; TAIR: AT1G76160.1 SKU5 similar 5; Swiss-Prot: sp|Q00624|ASOL_BRANA L-ascorbate oxidase homolog; TrEMBL-Plants: tr|A0A072VDP0|A0A072VDP0_MEDTR Multi-copper oxidase-like protein; Found in the gene: LotjaGi1g1v0433900	Cu-oxidase, Cu-oxidase_2, Cu-oxidase_3, PF00394.28, PF07731.20, PF07732.21
LotjaGi1g1v0433900.2.nasc003	LotjaGi1g1v0433900	LotjaGi1g1v0433900	LotjaGi1g1v0433900.2.nasc003.p1																						TRUE	0.99495	976	274	0.47189	9.33362	1	0.999976	coding	LjG1.1_chr1	92854936	92863057	8122	-		GO:0005507, GO:0016491, GO:0055114	L-ascorbate oxidase like;interpro_id=IPR008972 (Cupredoxin);gene_ontology_id=N.A.;best_blast_hit_tair=AT1G76160.1 SKU5 similar 5;best_blast_hit_sprot=sp|Q00624|ASOL_BRANA L-ascorbate oxidase homolog;best_blast_hit_trembl_plants=tr|A0A072VDP0|A0A072VDP0_MEDTR Multi-copper oxidase-like protein, L-ascorbate oxidase like;interpro_id=N.A.;gene_ontology_id=N.A.;best_blast_hit_tair=AT1G76160.1 SKU5 similar 5;best_blast_hit_sprot=sp|Q00624|ASOL_BRANA L-ascorbate oxidase homolog;best_blast_hit_trembl_plants=tr|A0A072VDP0|A0A072VDP0_MEDTR Multi-copper oxidase-like protein	L-ascorbate oxidase like; TAIR: AT1G76160.1 SKU5 similar 5; Swiss-Prot: sp|Q00624|ASOL_BRANA L-ascorbate oxidase homolog; TrEMBL-Plants: tr|A0A072VDP0|A0A072VDP0_MEDTR Multi-copper oxidase-like protein; Found in the gene: LotjaGi1g1v0433900	Cu-oxidase, Cu-oxidase_2, Cu-oxidase_3, PF00394.28, PF07731.20, PF07732.21
LotjaGi1g1v0434000.1	LotjaGi1g1v0434000	LotjaGi1g1v0434000	LotjaGi1g1v0434000.1.p1																						TRUE	0.99193	5560	114	0.31997	9.97979	1	0.174286	noncoding	LjG1.1_chr1	92863212	92870232	7021	-		GO:0005575, GO:0008150, GO:0017137	BICD family-like cargo adapter 2;interpro_id=N.A.;gene_ontology_id=GO:0005575, GO:0008150, GO:0017137;best_blast_hit_tair=AT1G20430.1 hypothetical protein;best_blast_hit_sprot=sp|A1A5D9|BICL2_HUMAN BICD family-like cargo adapter 2;best_blast_hit_trembl_plants=tr|A0A072V3Q4|A0A072V3Q4_MEDTR Uncharacterized protein		Cu-oxidase, Cu-oxidase_2, Cu-oxidase_3, PF00069.31, PF00394.28, PF07731.20, PF07732.21, Pkinase
LotjaGi1g1v0434000.1.nasc001	LotjaGi1g1v0434000	LotjaGi1g1v0434000	LotjaGi1g1v0434000.1.nasc001.p1		2S3WC						3.427E-45			71.400			160			3			112		TRUE	0.99193	5675	114	0.33194	9.97979	1	0.202212	noncoding	LjG1.1_chr1	92863212	92870232	7021	-		GO:0005575, GO:0008150, GO:0017137	BICD family-like cargo adapter 2;interpro_id=N.A.;gene_ontology_id=GO:0005575, GO:0008150, GO:0017137;best_blast_hit_tair=AT1G20430.1 hypothetical protein;best_blast_hit_sprot=sp|A1A5D9|BICL2_HUMAN BICD family-like cargo adapter 2;best_blast_hit_trembl_plants=tr|A0A072V3Q4|A0A072V3Q4_MEDTR Uncharacterized protein		Cu-oxidase, Cu-oxidase_2, Cu-oxidase_3, PF00069.31, PF00394.28, PF07731.20, PF07732.21, Pkinase
LotjaGi1g1v0434100.1	LotjaGi1g1v0434100	LotjaGi1g1v0434100	LotjaGi1g1v0434100.1.p1																						FALSE	0.80561	1538	108	0.38239	10.3538	1	0.312	noncoding	LjG1.1_chr1	92867414	92870596	3183	+			NADH-ubiquinone oxidoreductase chain;interpro_id=N.A.;gene_ontology_id=N.A.;best_blast_hit_tair=AT1G20460.1 NADH-ubiquinone oxidoreductase chain;best_blast_hit_sprot=sp|A4R6K8|SFH5_MAGO7 Phosphatidylinositol transfer protein SFH5;best_blast_hit_trembl_plants=tr|V7AU56|V7AU56_PHAVU Uncharacterized protein, NADH-ubiquinone oxidoreductase chain;interpro_id=N.A.;gene_ontology_id=N.A.;best_blast_hit_tair=AT1G20460.1 NADH-ubiquinone oxidoreductase chain;best_blast_hit_sprot=sp|Q8R4H2|ARHGC_MOUSE Rho guanine nucleotide exchange factor 12;best_blast_hit_trembl_plants=tr|V7AU56|V7AU56_PHAVU Uncharacterized protein
LotjaGi1g1v0434100.1.nasc001	LotjaGi1g1v0434100	LotjaGi1g1v0434100																									1586	68	0.3977	8.3829	1	0.0671344	noncoding	LjG1.1_chr1	92867414	92870596	3183	+			NADH-ubiquinone oxidoreductase chain;interpro_id=N.A.;gene_ontology_id=N.A.;best_blast_hit_tair=AT1G20460.1 NADH-ubiquinone oxidoreductase chain;best_blast_hit_sprot=sp|A4R6K8|SFH5_MAGO7 Phosphatidylinositol transfer protein SFH5;best_blast_hit_trembl_plants=tr|V7AU56|V7AU56_PHAVU Uncharacterized protein, NADH-ubiquinone oxidoreductase chain;interpro_id=N.A.;gene_ontology_id=N.A.;best_blast_hit_tair=AT1G20460.1 NADH-ubiquinone oxidoreductase chain;best_blast_hit_sprot=sp|Q8R4H2|ARHGC_MOUSE Rho guanine nucleotide exchange factor 12;best_blast_hit_trembl_plants=tr|V7AU56|V7AU56_PHAVU Uncharacterized protein
LotjaGi1g1v0434100.2	LotjaGi1g1v0434100	LotjaGi1g1v0434100	LotjaGi1g1v0434100.2.p1		2S5QW						3.567E-52			82.500			183			1			106		FALSE	0.6372	495	165	0.46542	11.0719	1	0.980368	coding	LjG1.1_chr1	92867414	92870596	3183	+			NADH-ubiquinone oxidoreductase chain;interpro_id=N.A.;gene_ontology_id=N.A.;best_blast_hit_tair=AT1G20460.1 NADH-ubiquinone oxidoreductase chain;best_blast_hit_sprot=sp|A4R6K8|SFH5_MAGO7 Phosphatidylinositol transfer protein SFH5;best_blast_hit_trembl_plants=tr|V7AU56|V7AU56_PHAVU Uncharacterized protein, NADH-ubiquinone oxidoreductase chain;interpro_id=N.A.;gene_ontology_id=N.A.;best_blast_hit_tair=AT1G20460.1 NADH-ubiquinone oxidoreductase chain;best_blast_hit_sprot=sp|Q8R4H2|ARHGC_MOUSE Rho guanine nucleotide exchange factor 12;best_blast_hit_trembl_plants=tr|V7AU56|V7AU56_PHAVU Uncharacterized protein
LotjaGi1g1v0434200.1	LotjaGi1g1v0434200	LotjaGi1g1v0434200	LotjaGi1g1v0434200.1.p1																						TRUE	0.99659	2431	498	0.44754	9.20004	1	1	coding	LjG1.1_chr1	92870233	92874621	4389	-		GO:0016020, GO:0016021	Lysine/histidine transporter;interpro_id=IPR013057 (Amino acid transporter%2C transmembrane domain);gene_ontology_id=GO:0016020, GO:0016021;best_blast_hit_tair=AT1G47670.1 Transmembrane amino acid transporter family protein;best_blast_hit_sprot=sp|Q9SX98|LHTL8_ARATH Lysine histidine transporter-like 8;best_blast_hit_trembl_plants=tr|A0A072V4K9|A0A072V4K9_MEDTR Transmembrane amino acid transporter family protein
LotjaGi1g1v0434200.1.nasc001	LotjaGi1g1v0434200	LotjaGi1g1v0434200	LotjaGi1g1v0434200.1.nasc001.p1		KOG2246	Q9SX98		glycoprotein-N-acetylgalactosamine 3-beta-galactosyltransferase activity	sp|Q9SX98|LHTL8_ARATH Lysine histidine transporter-like 8 OS=Arabidopsis thaliana OX=3702 GN=AATL1 PE=1 SV=1		1.268E-06	3.891E-24		57.000	67.800		49	100		71	44		112	112	TRUE	0.9531	1747	113	0.35489	5.7336	1	0.468316	noncoding	LjG1.1_chr1	92870233	92874621	4389	-		GO:0016020, GO:0016021	Lysine/histidine transporter;interpro_id=IPR013057 (Amino acid transporter%2C transmembrane domain);gene_ontology_id=GO:0016020, GO:0016021;best_blast_hit_tair=AT1G47670.1 Transmembrane amino acid transporter family protein;best_blast_hit_sprot=sp|Q9SX98|LHTL8_ARATH Lysine histidine transporter-like 8;best_blast_hit_trembl_plants=tr|A0A072V4K9|A0A072V4K9_MEDTR Transmembrane amino acid transporter family protein
LotjaGi1g1v0434200.1.nasc002	LotjaGi1g1v0434200	LotjaGi1g1v0434200	LotjaGi1g1v0434200.1.nasc002.p1																						TRUE	0.99576	2504	161	0.29585	7.76809	1	0.574135	coding	LjG1.1_chr1	92870233	92874621	4389	-		GO:0016020, GO:0016021	Lysine/histidine transporter;interpro_id=IPR013057 (Amino acid transporter%2C transmembrane domain);gene_ontology_id=GO:0016020, GO:0016021;best_blast_hit_tair=AT1G47670.1 Transmembrane amino acid transporter family protein;best_blast_hit_sprot=sp|Q9SX98|LHTL8_ARATH Lysine histidine transporter-like 8;best_blast_hit_trembl_plants=tr|A0A072V4K9|A0A072V4K9_MEDTR Transmembrane amino acid transporter family protein
LotjaGi1g1v0434200.1.nasc003	LotjaGi1g1v0434200	LotjaGi1g1v0434200	LotjaGi1g1v0434200.1.nasc003.p1																						TRUE	0.9956	2035	317	0.43831	8.72181	1	0.999995	coding	LjG1.1_chr1	92870233	92874621	4389	-		GO:0016020, GO:0016021	Lysine/histidine transporter;interpro_id=IPR013057 (Amino acid transporter%2C transmembrane domain);gene_ontology_id=GO:0016020, GO:0016021;best_blast_hit_tair=AT1G47670.1 Transmembrane amino acid transporter family protein;best_blast_hit_sprot=sp|Q9SX98|LHTL8_ARATH Lysine histidine transporter-like 8;best_blast_hit_trembl_plants=tr|A0A072V4K9|A0A072V4K9_MEDTR Transmembrane amino acid transporter family protein
LotjaGi1g1v0434200.1.nasc004	LotjaGi1g1v0434200	LotjaGi1g1v0434200	LotjaGi1g1v0434200.1.nasc004.p1																						TRUE	0.99627	2108	345	0.43008	8.81394	1	0.999999	coding	LjG1.1_chr1	92870233	92874621	4389	-		GO:0016020, GO:0016021	Lysine/histidine transporter;interpro_id=IPR013057 (Amino acid transporter%2C transmembrane domain);gene_ontology_id=GO:0016020, GO:0016021;best_blast_hit_tair=AT1G47670.1 Transmembrane amino acid transporter family protein;best_blast_hit_sprot=sp|Q9SX98|LHTL8_ARATH Lysine histidine transporter-like 8;best_blast_hit_trembl_plants=tr|A0A072V4K9|A0A072V4K9_MEDTR Transmembrane amino acid transporter family protein
LotjaGi1g1v0434300.1	LotjaGi1g1v0434300	LotjaGi1g1v0434300	LotjaGi1g1v0434300.1.p3																						TRUE	0.97876	6569	617	0.36738	6.27908	1	1	coding	LjG1.1_chr1	92874812	92887004	12193	-		GO:0000165, GO:0000186, GO:0004672, GO:0004709, GO:0005515, GO:0005524, GO:0005622, GO:0006468, GO:0016301, GO:0016310, GO:0016740	TAF RNA polymerase I subunit A;interpro_id=IPR011990 (Tetratricopeptide-like helical domain);gene_ontology_id=N.A.;best_blast_hit_tair=AT1G53200.1 TAF RNA polymerase I subunit A;best_blast_hit_sprot=sp|Q7NFD4|UVRC_GLOVI UvrABC system protein C;best_blast_hit_trembl_plants=tr|K7M292|K7M292_SOYBN Uncharacterized protein, TAF RNA polymerase I subunit A;interpro_id=IPR011990 (Tetratricopeptide-like helical domain);gene_ontology_id=N.A.;best_blast_hit_tair=AT1G53200.1 TAF RNA polymerase I subunit A;best_blast_hit_sprot=sp|P50610|FLGE_HELPY Flagellar hook protein FlgE;best_blast_hit_trembl_plants=tr|K7M292|K7M292_SOYBN Uncharacterized protein, Kinase, putative;interpro_id=IPR011009 (Protein kinase-like domain);gene_ontology_id=GO:0000165, GO:0000186, GO:0004672, GO:0004709, GO:0005524, GO:0005622, GO:0006468, GO:0016301, GO:0016310, GO:0016740;best_blast_hit_tair=AT3G51630.1 with no lysine (K) kinase 5;best_blast_hit_sprot=sp|Q9SCU5|WNK5_ARATH Probable serine/threonine-protein kinase WNK5;best_blast_hit_trembl_plants=tr|K7K3L1|K7K3L1_SOYBN Uncharacterized protein	Kinase, putative; TAIR: AT3G51630.1 with no lysine (K) kinase 5; Swiss-Prot: sp|Q9SCU5|WNK5_ARATH Probable serine/threonine-protein kinase WNK5; TrEMBL-Plants: tr|K7K3L1|K7K3L1_SOYBN Uncharacterized protein; Found in the gene: LotjaGi1g1v0434300, TAF RNA polymerase I subunit A; TAIR: AT1G53200.1 TAF RNA polymerase I subunit A; Swiss-Prot: sp|P50610|FLGE_HELPY Flagellar hook protein FlgE; TrEMBL-Plants: tr|K7M292|K7M292_SOYBN Uncharacterized protein; Found in the gene: LotjaGi1g1v0434300, TAF RNA polymerase I subunit A; TAIR: AT1G53200.1 TAF RNA polymerase I subunit A; Swiss-Prot: sp|Q7NFD4|UVRC_GLOVI UvrABC system protein C; TrEMBL-Plants: tr|K7M292|K7M292_SOYBN Uncharacterized protein; Found in the gene: LotjaGi1g1v0434300	Aa_trans, PF00069.31, PF01490.24, PF14929.12, Pkinase, TAF1_subA
LotjaGi1g1v0434300.1	LotjaGi1g1v0434300	LotjaGi1g1v0434300	LotjaGi1g1v0434300.1.p2		2QQ18			TAF RNA Polymerase I subunit A			3.778E-218			57.900			687			1			616		TRUE	0.95416	6569	617	0.36738	6.27908	1	1	coding	LjG1.1_chr1	92874812	92887004	12193	-		GO:0000165, GO:0000186, GO:0004672, GO:0004709, GO:0005515, GO:0005524, GO:0005622, GO:0006468, GO:0016301, GO:0016310, GO:0016740	TAF RNA polymerase I subunit A;interpro_id=IPR011990 (Tetratricopeptide-like helical domain);gene_ontology_id=N.A.;best_blast_hit_tair=AT1G53200.1 TAF RNA polymerase I subunit A;best_blast_hit_sprot=sp|Q7NFD4|UVRC_GLOVI UvrABC system protein C;best_blast_hit_trembl_plants=tr|K7M292|K7M292_SOYBN Uncharacterized protein, TAF RNA polymerase I subunit A;interpro_id=IPR011990 (Tetratricopeptide-like helical domain);gene_ontology_id=N.A.;best_blast_hit_tair=AT1G53200.1 TAF RNA polymerase I subunit A;best_blast_hit_sprot=sp|P50610|FLGE_HELPY Flagellar hook protein FlgE;best_blast_hit_trembl_plants=tr|K7M292|K7M292_SOYBN Uncharacterized protein, Kinase, putative;interpro_id=IPR011009 (Protein kinase-like domain);gene_ontology_id=GO:0000165, GO:0000186, GO:0004672, GO:0004709, GO:0005524, GO:0005622, GO:0006468, GO:0016301, GO:0016310, GO:0016740;best_blast_hit_tair=AT3G51630.1 with no lysine (K) kinase 5;best_blast_hit_sprot=sp|Q9SCU5|WNK5_ARATH Probable serine/threonine-protein kinase WNK5;best_blast_hit_trembl_plants=tr|K7K3L1|K7K3L1_SOYBN Uncharacterized protein	Kinase, putative; TAIR: AT3G51630.1 with no lysine (K) kinase 5; Swiss-Prot: sp|Q9SCU5|WNK5_ARATH Probable serine/threonine-protein kinase WNK5; TrEMBL-Plants: tr|K7K3L1|K7K3L1_SOYBN Uncharacterized protein; Found in the gene: LotjaGi1g1v0434300, TAF RNA polymerase I subunit A; TAIR: AT1G53200.1 TAF RNA polymerase I subunit A; Swiss-Prot: sp|P50610|FLGE_HELPY Flagellar hook protein FlgE; TrEMBL-Plants: tr|K7M292|K7M292_SOYBN Uncharacterized protein; Found in the gene: LotjaGi1g1v0434300, TAF RNA polymerase I subunit A; TAIR: AT1G53200.1 TAF RNA polymerase I subunit A; Swiss-Prot: sp|Q7NFD4|UVRC_GLOVI UvrABC system protein C; TrEMBL-Plants: tr|K7M292|K7M292_SOYBN Uncharacterized protein; Found in the gene: LotjaGi1g1v0434300	Aa_trans, PF00069.31, PF01490.24, PF14929.12, Pkinase, TAF1_subA
LotjaGi1g1v0434300.1	LotjaGi1g1v0434300	LotjaGi1g1v0434300	LotjaGi1g1v0434300.1.p1																						TRUE	0.99484	6569	617	0.36738	6.27908	1	1	coding	LjG1.1_chr1	92874812	92887004	12193	-		GO:0000165, GO:0000186, GO:0004672, GO:0004709, GO:0005515, GO:0005524, GO:0005622, GO:0006468, GO:0016301, GO:0016310, GO:0016740	TAF RNA polymerase I subunit A;interpro_id=IPR011990 (Tetratricopeptide-like helical domain);gene_ontology_id=N.A.;best_blast_hit_tair=AT1G53200.1 TAF RNA polymerase I subunit A;best_blast_hit_sprot=sp|Q7NFD4|UVRC_GLOVI UvrABC system protein C;best_blast_hit_trembl_plants=tr|K7M292|K7M292_SOYBN Uncharacterized protein, TAF RNA polymerase I subunit A;interpro_id=IPR011990 (Tetratricopeptide-like helical domain);gene_ontology_id=N.A.;best_blast_hit_tair=AT1G53200.1 TAF RNA polymerase I subunit A;best_blast_hit_sprot=sp|P50610|FLGE_HELPY Flagellar hook protein FlgE;best_blast_hit_trembl_plants=tr|K7M292|K7M292_SOYBN Uncharacterized protein, Kinase, putative;interpro_id=IPR011009 (Protein kinase-like domain);gene_ontology_id=GO:0000165, GO:0000186, GO:0004672, GO:0004709, GO:0005524, GO:0005622, GO:0006468, GO:0016301, GO:0016310, GO:0016740;best_blast_hit_tair=AT3G51630.1 with no lysine (K) kinase 5;best_blast_hit_sprot=sp|Q9SCU5|WNK5_ARATH Probable serine/threonine-protein kinase WNK5;best_blast_hit_trembl_plants=tr|K7K3L1|K7K3L1_SOYBN Uncharacterized protein	Kinase, putative; TAIR: AT3G51630.1 with no lysine (K) kinase 5; Swiss-Prot: sp|Q9SCU5|WNK5_ARATH Probable serine/threonine-protein kinase WNK5; TrEMBL-Plants: tr|K7K3L1|K7K3L1_SOYBN Uncharacterized protein; Found in the gene: LotjaGi1g1v0434300, TAF RNA polymerase I subunit A; TAIR: AT1G53200.1 TAF RNA polymerase I subunit A; Swiss-Prot: sp|P50610|FLGE_HELPY Flagellar hook protein FlgE; TrEMBL-Plants: tr|K7M292|K7M292_SOYBN Uncharacterized protein; Found in the gene: LotjaGi1g1v0434300, TAF RNA polymerase I subunit A; TAIR: AT1G53200.1 TAF RNA polymerase I subunit A; Swiss-Prot: sp|Q7NFD4|UVRC_GLOVI UvrABC system protein C; TrEMBL-Plants: tr|K7M292|K7M292_SOYBN Uncharacterized protein; Found in the gene: LotjaGi1g1v0434300	Aa_trans, PF00069.31, PF01490.24, PF14929.12, Pkinase, TAF1_subA
LotjaGi1g1v0434300.1.nasc001	LotjaGi1g1v0434300	LotjaGi1g1v0434300																									946	22	0.28455	5.74775	1	0.00689009	noncoding	LjG1.1_chr1	92874812	92887004	12193	-		GO:0000165, GO:0000186, GO:0004672, GO:0004709, GO:0005515, GO:0005524, GO:0005622, GO:0006468, GO:0016301, GO:0016310, GO:0016740	TAF RNA polymerase I subunit A;interpro_id=IPR011990 (Tetratricopeptide-like helical domain);gene_ontology_id=N.A.;best_blast_hit_tair=AT1G53200.1 TAF RNA polymerase I subunit A;best_blast_hit_sprot=sp|Q7NFD4|UVRC_GLOVI UvrABC system protein C;best_blast_hit_trembl_plants=tr|K7M292|K7M292_SOYBN Uncharacterized protein, TAF RNA polymerase I subunit A;interpro_id=IPR011990 (Tetratricopeptide-like helical domain);gene_ontology_id=N.A.;best_blast_hit_tair=AT1G53200.1 TAF RNA polymerase I subunit A;best_blast_hit_sprot=sp|P50610|FLGE_HELPY Flagellar hook protein FlgE;best_blast_hit_trembl_plants=tr|K7M292|K7M292_SOYBN Uncharacterized protein, Kinase, putative;interpro_id=IPR011009 (Protein kinase-like domain);gene_ontology_id=GO:0000165, GO:0000186, GO:0004672, GO:0004709, GO:0005524, GO:0005622, GO:0006468, GO:0016301, GO:0016310, GO:0016740;best_blast_hit_tair=AT3G51630.1 with no lysine (K) kinase 5;best_blast_hit_sprot=sp|Q9SCU5|WNK5_ARATH Probable serine/threonine-protein kinase WNK5;best_blast_hit_trembl_plants=tr|K7K3L1|K7K3L1_SOYBN Uncharacterized protein	Kinase, putative; TAIR: AT3G51630.1 with no lysine (K) kinase 5; Swiss-Prot: sp|Q9SCU5|WNK5_ARATH Probable serine/threonine-protein kinase WNK5; TrEMBL-Plants: tr|K7K3L1|K7K3L1_SOYBN Uncharacterized protein; Found in the gene: LotjaGi1g1v0434300, TAF RNA polymerase I subunit A; TAIR: AT1G53200.1 TAF RNA polymerase I subunit A; Swiss-Prot: sp|P50610|FLGE_HELPY Flagellar hook protein FlgE; TrEMBL-Plants: tr|K7M292|K7M292_SOYBN Uncharacterized protein; Found in the gene: LotjaGi1g1v0434300, TAF RNA polymerase I subunit A; TAIR: AT1G53200.1 TAF RNA polymerase I subunit A; Swiss-Prot: sp|Q7NFD4|UVRC_GLOVI UvrABC system protein C; TrEMBL-Plants: tr|K7M292|K7M292_SOYBN Uncharacterized protein; Found in the gene: LotjaGi1g1v0434300	Aa_trans, PF00069.31, PF01490.24, PF14929.12, Pkinase, TAF1_subA
LotjaGi1g1v0434300.1.nasc002	LotjaGi1g1v0434300	LotjaGi1g1v0434300	LotjaGi1g1v0434300.1.nasc002.p1																						TRUE	0.98892	782	133	0.38516	9.85021	1	0.611323	coding	LjG1.1_chr1	92874812	92887004	12193	-		GO:0000165, GO:0000186, GO:0004672, GO:0004709, GO:0005515, GO:0005524, GO:0005622, GO:0006468, GO:0016301, GO:0016310, GO:0016740	TAF RNA polymerase I subunit A;interpro_id=IPR011990 (Tetratricopeptide-like helical domain);gene_ontology_id=N.A.;best_blast_hit_tair=AT1G53200.1 TAF RNA polymerase I subunit A;best_blast_hit_sprot=sp|Q7NFD4|UVRC_GLOVI UvrABC system protein C;best_blast_hit_trembl_plants=tr|K7M292|K7M292_SOYBN Uncharacterized protein, TAF RNA polymerase I subunit A;interpro_id=IPR011990 (Tetratricopeptide-like helical domain);gene_ontology_id=N.A.;best_blast_hit_tair=AT1G53200.1 TAF RNA polymerase I subunit A;best_blast_hit_sprot=sp|P50610|FLGE_HELPY Flagellar hook protein FlgE;best_blast_hit_trembl_plants=tr|K7M292|K7M292_SOYBN Uncharacterized protein, Kinase, putative;interpro_id=IPR011009 (Protein kinase-like domain);gene_ontology_id=GO:0000165, GO:0000186, GO:0004672, GO:0004709, GO:0005524, GO:0005622, GO:0006468, GO:0016301, GO:0016310, GO:0016740;best_blast_hit_tair=AT3G51630.1 with no lysine (K) kinase 5;best_blast_hit_sprot=sp|Q9SCU5|WNK5_ARATH Probable serine/threonine-protein kinase WNK5;best_blast_hit_trembl_plants=tr|K7K3L1|K7K3L1_SOYBN Uncharacterized protein	Kinase, putative; TAIR: AT3G51630.1 with no lysine (K) kinase 5; Swiss-Prot: sp|Q9SCU5|WNK5_ARATH Probable serine/threonine-protein kinase WNK5; TrEMBL-Plants: tr|K7K3L1|K7K3L1_SOYBN Uncharacterized protein; Found in the gene: LotjaGi1g1v0434300, TAF RNA polymerase I subunit A; TAIR: AT1G53200.1 TAF RNA polymerase I subunit A; Swiss-Prot: sp|P50610|FLGE_HELPY Flagellar hook protein FlgE; TrEMBL-Plants: tr|K7M292|K7M292_SOYBN Uncharacterized protein; Found in the gene: LotjaGi1g1v0434300, TAF RNA polymerase I subunit A; TAIR: AT1G53200.1 TAF RNA polymerase I subunit A; Swiss-Prot: sp|Q7NFD4|UVRC_GLOVI UvrABC system protein C; TrEMBL-Plants: tr|K7M292|K7M292_SOYBN Uncharacterized protein; Found in the gene: LotjaGi1g1v0434300	Aa_trans, PF00069.31, PF01490.24, PF14929.12, Pkinase, TAF1_subA
LotjaGi1g1v0434300.1.nasc003	LotjaGi1g1v0434300	LotjaGi1g1v0434300	LotjaGi1g1v0434300.1.nasc003.p1																						TRUE	0.96449	929	168	0.45101	9.64287	1	0.980524	coding	LjG1.1_chr1	92874812	92887004	12193	-		GO:0000165, GO:0000186, GO:0004672, GO:0004709, GO:0005515, GO:0005524, GO:0005622, GO:0006468, GO:0016301, GO:0016310, GO:0016740	TAF RNA polymerase I subunit A;interpro_id=IPR011990 (Tetratricopeptide-like helical domain);gene_ontology_id=N.A.;best_blast_hit_tair=AT1G53200.1 TAF RNA polymerase I subunit A;best_blast_hit_sprot=sp|Q7NFD4|UVRC_GLOVI UvrABC system protein C;best_blast_hit_trembl_plants=tr|K7M292|K7M292_SOYBN Uncharacterized protein, TAF RNA polymerase I subunit A;interpro_id=IPR011990 (Tetratricopeptide-like helical domain);gene_ontology_id=N.A.;best_blast_hit_tair=AT1G53200.1 TAF RNA polymerase I subunit A;best_blast_hit_sprot=sp|P50610|FLGE_HELPY Flagellar hook protein FlgE;best_blast_hit_trembl_plants=tr|K7M292|K7M292_SOYBN Uncharacterized protein, Kinase, putative;interpro_id=IPR011009 (Protein kinase-like domain);gene_ontology_id=GO:0000165, GO:0000186, GO:0004672, GO:0004709, GO:0005524, GO:0005622, GO:0006468, GO:0016301, GO:0016310, GO:0016740;best_blast_hit_tair=AT3G51630.1 with no lysine (K) kinase 5;best_blast_hit_sprot=sp|Q9SCU5|WNK5_ARATH Probable serine/threonine-protein kinase WNK5;best_blast_hit_trembl_plants=tr|K7K3L1|K7K3L1_SOYBN Uncharacterized protein	Kinase, putative; TAIR: AT3G51630.1 with no lysine (K) kinase 5; Swiss-Prot: sp|Q9SCU5|WNK5_ARATH Probable serine/threonine-protein kinase WNK5; TrEMBL-Plants: tr|K7K3L1|K7K3L1_SOYBN Uncharacterized protein; Found in the gene: LotjaGi1g1v0434300, TAF RNA polymerase I subunit A; TAIR: AT1G53200.1 TAF RNA polymerase I subunit A; Swiss-Prot: sp|P50610|FLGE_HELPY Flagellar hook protein FlgE; TrEMBL-Plants: tr|K7M292|K7M292_SOYBN Uncharacterized protein; Found in the gene: LotjaGi1g1v0434300, TAF RNA polymerase I subunit A; TAIR: AT1G53200.1 TAF RNA polymerase I subunit A; Swiss-Prot: sp|Q7NFD4|UVRC_GLOVI UvrABC system protein C; TrEMBL-Plants: tr|K7M292|K7M292_SOYBN Uncharacterized protein; Found in the gene: LotjaGi1g1v0434300	Aa_trans, PF00069.31, PF01490.24, PF14929.12, Pkinase, TAF1_subA
LotjaGi1g1v0434300.1.nasc004	LotjaGi1g1v0434300	LotjaGi1g1v0434300	LotjaGi1g1v0434300.1.nasc004.p1																						TRUE	0.91217	1491	191	0.40216	9.5376	1	0.977366	coding	LjG1.1_chr1	92874812	92887004	12193	-		GO:0000165, GO:0000186, GO:0004672, GO:0004709, GO:0005515, GO:0005524, GO:0005622, GO:0006468, GO:0016301, GO:0016310, GO:0016740	TAF RNA polymerase I subunit A;interpro_id=IPR011990 (Tetratricopeptide-like helical domain);gene_ontology_id=N.A.;best_blast_hit_tair=AT1G53200.1 TAF RNA polymerase I subunit A;best_blast_hit_sprot=sp|Q7NFD4|UVRC_GLOVI UvrABC system protein C;best_blast_hit_trembl_plants=tr|K7M292|K7M292_SOYBN Uncharacterized protein, TAF RNA polymerase I subunit A;interpro_id=IPR011990 (Tetratricopeptide-like helical domain);gene_ontology_id=N.A.;best_blast_hit_tair=AT1G53200.1 TAF RNA polymerase I subunit A;best_blast_hit_sprot=sp|P50610|FLGE_HELPY Flagellar hook protein FlgE;best_blast_hit_trembl_plants=tr|K7M292|K7M292_SOYBN Uncharacterized protein, Kinase, putative;interpro_id=IPR011009 (Protein kinase-like domain);gene_ontology_id=GO:0000165, GO:0000186, GO:0004672, GO:0004709, GO:0005524, GO:0005622, GO:0006468, GO:0016301, GO:0016310, GO:0016740;best_blast_hit_tair=AT3G51630.1 with no lysine (K) kinase 5;best_blast_hit_sprot=sp|Q9SCU5|WNK5_ARATH Probable serine/threonine-protein kinase WNK5;best_blast_hit_trembl_plants=tr|K7K3L1|K7K3L1_SOYBN Uncharacterized protein	Kinase, putative; TAIR: AT3G51630.1 with no lysine (K) kinase 5; Swiss-Prot: sp|Q9SCU5|WNK5_ARATH Probable serine/threonine-protein kinase WNK5; TrEMBL-Plants: tr|K7K3L1|K7K3L1_SOYBN Uncharacterized protein; Found in the gene: LotjaGi1g1v0434300, TAF RNA polymerase I subunit A; TAIR: AT1G53200.1 TAF RNA polymerase I subunit A; Swiss-Prot: sp|P50610|FLGE_HELPY Flagellar hook protein FlgE; TrEMBL-Plants: tr|K7M292|K7M292_SOYBN Uncharacterized protein; Found in the gene: LotjaGi1g1v0434300, TAF RNA polymerase I subunit A; TAIR: AT1G53200.1 TAF RNA polymerase I subunit A; Swiss-Prot: sp|Q7NFD4|UVRC_GLOVI UvrABC system protein C; TrEMBL-Plants: tr|K7M292|K7M292_SOYBN Uncharacterized protein; Found in the gene: LotjaGi1g1v0434300	Aa_trans, PF00069.31, PF01490.24, PF14929.12, Pkinase, TAF1_subA
LotjaGi1g1v0434300.1.nasc005	LotjaGi1g1v0434300	LotjaGi1g1v0434300	LotjaGi1g1v0434300.1.nasc005.p1																						TRUE	0.9244	1924	343	0.45266	6.02308	1	1	coding	LjG1.1_chr1	92874812	92887004	12193	-		GO:0000165, GO:0000186, GO:0004672, GO:0004709, GO:0005515, GO:0005524, GO:0005622, GO:0006468, GO:0016301, GO:0016310, GO:0016740	TAF RNA polymerase I subunit A;interpro_id=IPR011990 (Tetratricopeptide-like helical domain);gene_ontology_id=N.A.;best_blast_hit_tair=AT1G53200.1 TAF RNA polymerase I subunit A;best_blast_hit_sprot=sp|Q7NFD4|UVRC_GLOVI UvrABC system protein C;best_blast_hit_trembl_plants=tr|K7M292|K7M292_SOYBN Uncharacterized protein, TAF RNA polymerase I subunit A;interpro_id=IPR011990 (Tetratricopeptide-like helical domain);gene_ontology_id=N.A.;best_blast_hit_tair=AT1G53200.1 TAF RNA polymerase I subunit A;best_blast_hit_sprot=sp|P50610|FLGE_HELPY Flagellar hook protein FlgE;best_blast_hit_trembl_plants=tr|K7M292|K7M292_SOYBN Uncharacterized protein, Kinase, putative;interpro_id=IPR011009 (Protein kinase-like domain);gene_ontology_id=GO:0000165, GO:0000186, GO:0004672, GO:0004709, GO:0005524, GO:0005622, GO:0006468, GO:0016301, GO:0016310, GO:0016740;best_blast_hit_tair=AT3G51630.1 with no lysine (K) kinase 5;best_blast_hit_sprot=sp|Q9SCU5|WNK5_ARATH Probable serine/threonine-protein kinase WNK5;best_blast_hit_trembl_plants=tr|K7K3L1|K7K3L1_SOYBN Uncharacterized protein	Kinase, putative; TAIR: AT3G51630.1 with no lysine (K) kinase 5; Swiss-Prot: sp|Q9SCU5|WNK5_ARATH Probable serine/threonine-protein kinase WNK5; TrEMBL-Plants: tr|K7K3L1|K7K3L1_SOYBN Uncharacterized protein; Found in the gene: LotjaGi1g1v0434300, TAF RNA polymerase I subunit A; TAIR: AT1G53200.1 TAF RNA polymerase I subunit A; Swiss-Prot: sp|P50610|FLGE_HELPY Flagellar hook protein FlgE; TrEMBL-Plants: tr|K7M292|K7M292_SOYBN Uncharacterized protein; Found in the gene: LotjaGi1g1v0434300, TAF RNA polymerase I subunit A; TAIR: AT1G53200.1 TAF RNA polymerase I subunit A; Swiss-Prot: sp|Q7NFD4|UVRC_GLOVI UvrABC system protein C; TrEMBL-Plants: tr|K7M292|K7M292_SOYBN Uncharacterized protein; Found in the gene: LotjaGi1g1v0434300	Aa_trans, PF00069.31, PF01490.24, PF14929.12, Pkinase, TAF1_subA
LotjaGi1g1v0434300.1.nasc006	LotjaGi1g1v0434300	LotjaGi1g1v0434300	LotjaGi1g1v0434300.1.nasc006.p1																						TRUE	0.92667	2123	397	0.41354	5.75054	1	1	coding	LjG1.1_chr1	92874812	92887004	12193	-		GO:0000165, GO:0000186, GO:0004672, GO:0004709, GO:0005515, GO:0005524, GO:0005622, GO:0006468, GO:0016301, GO:0016310, GO:0016740	TAF RNA polymerase I subunit A;interpro_id=IPR011990 (Tetratricopeptide-like helical domain);gene_ontology_id=N.A.;best_blast_hit_tair=AT1G53200.1 TAF RNA polymerase I subunit A;best_blast_hit_sprot=sp|Q7NFD4|UVRC_GLOVI UvrABC system protein C;best_blast_hit_trembl_plants=tr|K7M292|K7M292_SOYBN Uncharacterized protein, TAF RNA polymerase I subunit A;interpro_id=IPR011990 (Tetratricopeptide-like helical domain);gene_ontology_id=N.A.;best_blast_hit_tair=AT1G53200.1 TAF RNA polymerase I subunit A;best_blast_hit_sprot=sp|P50610|FLGE_HELPY Flagellar hook protein FlgE;best_blast_hit_trembl_plants=tr|K7M292|K7M292_SOYBN Uncharacterized protein, Kinase, putative;interpro_id=IPR011009 (Protein kinase-like domain);gene_ontology_id=GO:0000165, GO:0000186, GO:0004672, GO:0004709, GO:0005524, GO:0005622, GO:0006468, GO:0016301, GO:0016310, GO:0016740;best_blast_hit_tair=AT3G51630.1 with no lysine (K) kinase 5;best_blast_hit_sprot=sp|Q9SCU5|WNK5_ARATH Probable serine/threonine-protein kinase WNK5;best_blast_hit_trembl_plants=tr|K7K3L1|K7K3L1_SOYBN Uncharacterized protein	Kinase, putative; TAIR: AT3G51630.1 with no lysine (K) kinase 5; Swiss-Prot: sp|Q9SCU5|WNK5_ARATH Probable serine/threonine-protein kinase WNK5; TrEMBL-Plants: tr|K7K3L1|K7K3L1_SOYBN Uncharacterized protein; Found in the gene: LotjaGi1g1v0434300, TAF RNA polymerase I subunit A; TAIR: AT1G53200.1 TAF RNA polymerase I subunit A; Swiss-Prot: sp|P50610|FLGE_HELPY Flagellar hook protein FlgE; TrEMBL-Plants: tr|K7M292|K7M292_SOYBN Uncharacterized protein; Found in the gene: LotjaGi1g1v0434300, TAF RNA polymerase I subunit A; TAIR: AT1G53200.1 TAF RNA polymerase I subunit A; Swiss-Prot: sp|Q7NFD4|UVRC_GLOVI UvrABC system protein C; TrEMBL-Plants: tr|K7M292|K7M292_SOYBN Uncharacterized protein; Found in the gene: LotjaGi1g1v0434300	Aa_trans, PF00069.31, PF01490.24, PF14929.12, Pkinase, TAF1_subA
LotjaGi1g1v0434300.1.nasc007	LotjaGi1g1v0434300	LotjaGi1g1v0434300	LotjaGi1g1v0434300.1.nasc007.p1																						TRUE	0.93701	1677	419	0.45165	5.79112	1	1	coding	LjG1.1_chr1	92874812	92887004	12193	-		GO:0000165, GO:0000186, GO:0004672, GO:0004709, GO:0005515, GO:0005524, GO:0005622, GO:0006468, GO:0016301, GO:0016310, GO:0016740	TAF RNA polymerase I subunit A;interpro_id=IPR011990 (Tetratricopeptide-like helical domain);gene_ontology_id=N.A.;best_blast_hit_tair=AT1G53200.1 TAF RNA polymerase I subunit A;best_blast_hit_sprot=sp|Q7NFD4|UVRC_GLOVI UvrABC system protein C;best_blast_hit_trembl_plants=tr|K7M292|K7M292_SOYBN Uncharacterized protein, TAF RNA polymerase I subunit A;interpro_id=IPR011990 (Tetratricopeptide-like helical domain);gene_ontology_id=N.A.;best_blast_hit_tair=AT1G53200.1 TAF RNA polymerase I subunit A;best_blast_hit_sprot=sp|P50610|FLGE_HELPY Flagellar hook protein FlgE;best_blast_hit_trembl_plants=tr|K7M292|K7M292_SOYBN Uncharacterized protein, Kinase, putative;interpro_id=IPR011009 (Protein kinase-like domain);gene_ontology_id=GO:0000165, GO:0000186, GO:0004672, GO:0004709, GO:0005524, GO:0005622, GO:0006468, GO:0016301, GO:0016310, GO:0016740;best_blast_hit_tair=AT3G51630.1 with no lysine (K) kinase 5;best_blast_hit_sprot=sp|Q9SCU5|WNK5_ARATH Probable serine/threonine-protein kinase WNK5;best_blast_hit_trembl_plants=tr|K7K3L1|K7K3L1_SOYBN Uncharacterized protein	Kinase, putative; TAIR: AT3G51630.1 with no lysine (K) kinase 5; Swiss-Prot: sp|Q9SCU5|WNK5_ARATH Probable serine/threonine-protein kinase WNK5; TrEMBL-Plants: tr|K7K3L1|K7K3L1_SOYBN Uncharacterized protein; Found in the gene: LotjaGi1g1v0434300, TAF RNA polymerase I subunit A; TAIR: AT1G53200.1 TAF RNA polymerase I subunit A; Swiss-Prot: sp|P50610|FLGE_HELPY Flagellar hook protein FlgE; TrEMBL-Plants: tr|K7M292|K7M292_SOYBN Uncharacterized protein; Found in the gene: LotjaGi1g1v0434300, TAF RNA polymerase I subunit A; TAIR: AT1G53200.1 TAF RNA polymerase I subunit A; Swiss-Prot: sp|Q7NFD4|UVRC_GLOVI UvrABC system protein C; TrEMBL-Plants: tr|K7M292|K7M292_SOYBN Uncharacterized protein; Found in the gene: LotjaGi1g1v0434300	Aa_trans, PF00069.31, PF01490.24, PF14929.12, Pkinase, TAF1_subA
LotjaGi1g1v0434300.1.nasc008	LotjaGi1g1v0434300	LotjaGi1g1v0434300	LotjaGi1g1v0434300.1.nasc008.p1																						TRUE	0.96241	2086	475	0.45985	6.12891	1	1	coding	LjG1.1_chr1	92874812	92887004	12193	-		GO:0000165, GO:0000186, GO:0004672, GO:0004709, GO:0005515, GO:0005524, GO:0005622, GO:0006468, GO:0016301, GO:0016310, GO:0016740	TAF RNA polymerase I subunit A;interpro_id=IPR011990 (Tetratricopeptide-like helical domain);gene_ontology_id=N.A.;best_blast_hit_tair=AT1G53200.1 TAF RNA polymerase I subunit A;best_blast_hit_sprot=sp|Q7NFD4|UVRC_GLOVI UvrABC system protein C;best_blast_hit_trembl_plants=tr|K7M292|K7M292_SOYBN Uncharacterized protein, TAF RNA polymerase I subunit A;interpro_id=IPR011990 (Tetratricopeptide-like helical domain);gene_ontology_id=N.A.;best_blast_hit_tair=AT1G53200.1 TAF RNA polymerase I subunit A;best_blast_hit_sprot=sp|P50610|FLGE_HELPY Flagellar hook protein FlgE;best_blast_hit_trembl_plants=tr|K7M292|K7M292_SOYBN Uncharacterized protein, Kinase, putative;interpro_id=IPR011009 (Protein kinase-like domain);gene_ontology_id=GO:0000165, GO:0000186, GO:0004672, GO:0004709, GO:0005524, GO:0005622, GO:0006468, GO:0016301, GO:0016310, GO:0016740;best_blast_hit_tair=AT3G51630.1 with no lysine (K) kinase 5;best_blast_hit_sprot=sp|Q9SCU5|WNK5_ARATH Probable serine/threonine-protein kinase WNK5;best_blast_hit_trembl_plants=tr|K7K3L1|K7K3L1_SOYBN Uncharacterized protein	Kinase, putative; TAIR: AT3G51630.1 with no lysine (K) kinase 5; Swiss-Prot: sp|Q9SCU5|WNK5_ARATH Probable serine/threonine-protein kinase WNK5; TrEMBL-Plants: tr|K7K3L1|K7K3L1_SOYBN Uncharacterized protein; Found in the gene: LotjaGi1g1v0434300, TAF RNA polymerase I subunit A; TAIR: AT1G53200.1 TAF RNA polymerase I subunit A; Swiss-Prot: sp|P50610|FLGE_HELPY Flagellar hook protein FlgE; TrEMBL-Plants: tr|K7M292|K7M292_SOYBN Uncharacterized protein; Found in the gene: LotjaGi1g1v0434300, TAF RNA polymerase I subunit A; TAIR: AT1G53200.1 TAF RNA polymerase I subunit A; Swiss-Prot: sp|Q7NFD4|UVRC_GLOVI UvrABC system protein C; TrEMBL-Plants: tr|K7M292|K7M292_SOYBN Uncharacterized protein; Found in the gene: LotjaGi1g1v0434300	Aa_trans, PF00069.31, PF01490.24, PF14929.12, Pkinase, TAF1_subA
LotjaGi1g1v0434300.1.nasc009	LotjaGi1g1v0434300	LotjaGi1g1v0434300	LotjaGi1g1v0434300.1.nasc009.p1																						TRUE	0.96045	2447	589	0.42563	6.24549	1	1	coding	LjG1.1_chr1	92874812	92887004	12193	-		GO:0000165, GO:0000186, GO:0004672, GO:0004709, GO:0005515, GO:0005524, GO:0005622, GO:0006468, GO:0016301, GO:0016310, GO:0016740	TAF RNA polymerase I subunit A;interpro_id=IPR011990 (Tetratricopeptide-like helical domain);gene_ontology_id=N.A.;best_blast_hit_tair=AT1G53200.1 TAF RNA polymerase I subunit A;best_blast_hit_sprot=sp|Q7NFD4|UVRC_GLOVI UvrABC system protein C;best_blast_hit_trembl_plants=tr|K7M292|K7M292_SOYBN Uncharacterized protein, TAF RNA polymerase I subunit A;interpro_id=IPR011990 (Tetratricopeptide-like helical domain);gene_ontology_id=N.A.;best_blast_hit_tair=AT1G53200.1 TAF RNA polymerase I subunit A;best_blast_hit_sprot=sp|P50610|FLGE_HELPY Flagellar hook protein FlgE;best_blast_hit_trembl_plants=tr|K7M292|K7M292_SOYBN Uncharacterized protein, Kinase, putative;interpro_id=IPR011009 (Protein kinase-like domain);gene_ontology_id=GO:0000165, GO:0000186, GO:0004672, GO:0004709, GO:0005524, GO:0005622, GO:0006468, GO:0016301, GO:0016310, GO:0016740;best_blast_hit_tair=AT3G51630.1 with no lysine (K) kinase 5;best_blast_hit_sprot=sp|Q9SCU5|WNK5_ARATH Probable serine/threonine-protein kinase WNK5;best_blast_hit_trembl_plants=tr|K7K3L1|K7K3L1_SOYBN Uncharacterized protein	Kinase, putative; TAIR: AT3G51630.1 with no lysine (K) kinase 5; Swiss-Prot: sp|Q9SCU5|WNK5_ARATH Probable serine/threonine-protein kinase WNK5; TrEMBL-Plants: tr|K7K3L1|K7K3L1_SOYBN Uncharacterized protein; Found in the gene: LotjaGi1g1v0434300, TAF RNA polymerase I subunit A; TAIR: AT1G53200.1 TAF RNA polymerase I subunit A; Swiss-Prot: sp|P50610|FLGE_HELPY Flagellar hook protein FlgE; TrEMBL-Plants: tr|K7M292|K7M292_SOYBN Uncharacterized protein; Found in the gene: LotjaGi1g1v0434300, TAF RNA polymerase I subunit A; TAIR: AT1G53200.1 TAF RNA polymerase I subunit A; Swiss-Prot: sp|Q7NFD4|UVRC_GLOVI UvrABC system protein C; TrEMBL-Plants: tr|K7M292|K7M292_SOYBN Uncharacterized protein; Found in the gene: LotjaGi1g1v0434300	Aa_trans, PF00069.31, PF01490.24, PF14929.12, Pkinase, TAF1_subA
LotjaGi1g1v0434300.1.nasc010	LotjaGi1g1v0434300	LotjaGi1g1v0434300	LotjaGi1g1v0434300.1.nasc010.p1																						TRUE	0.95416	4885	617	0.36601	6.27908	1	1	coding	LjG1.1_chr1	92874812	92887004	12193	-		GO:0000165, GO:0000186, GO:0004672, GO:0004709, GO:0005515, GO:0005524, GO:0005622, GO:0006468, GO:0016301, GO:0016310, GO:0016740	TAF RNA polymerase I subunit A;interpro_id=IPR011990 (Tetratricopeptide-like helical domain);gene_ontology_id=N.A.;best_blast_hit_tair=AT1G53200.1 TAF RNA polymerase I subunit A;best_blast_hit_sprot=sp|Q7NFD4|UVRC_GLOVI UvrABC system protein C;best_blast_hit_trembl_plants=tr|K7M292|K7M292_SOYBN Uncharacterized protein, TAF RNA polymerase I subunit A;interpro_id=IPR011990 (Tetratricopeptide-like helical domain);gene_ontology_id=N.A.;best_blast_hit_tair=AT1G53200.1 TAF RNA polymerase I subunit A;best_blast_hit_sprot=sp|P50610|FLGE_HELPY Flagellar hook protein FlgE;best_blast_hit_trembl_plants=tr|K7M292|K7M292_SOYBN Uncharacterized protein, Kinase, putative;interpro_id=IPR011009 (Protein kinase-like domain);gene_ontology_id=GO:0000165, GO:0000186, GO:0004672, GO:0004709, GO:0005524, GO:0005622, GO:0006468, GO:0016301, GO:0016310, GO:0016740;best_blast_hit_tair=AT3G51630.1 with no lysine (K) kinase 5;best_blast_hit_sprot=sp|Q9SCU5|WNK5_ARATH Probable serine/threonine-protein kinase WNK5;best_blast_hit_trembl_plants=tr|K7K3L1|K7K3L1_SOYBN Uncharacterized protein	Kinase, putative; TAIR: AT3G51630.1 with no lysine (K) kinase 5; Swiss-Prot: sp|Q9SCU5|WNK5_ARATH Probable serine/threonine-protein kinase WNK5; TrEMBL-Plants: tr|K7K3L1|K7K3L1_SOYBN Uncharacterized protein; Found in the gene: LotjaGi1g1v0434300, TAF RNA polymerase I subunit A; TAIR: AT1G53200.1 TAF RNA polymerase I subunit A; Swiss-Prot: sp|P50610|FLGE_HELPY Flagellar hook protein FlgE; TrEMBL-Plants: tr|K7M292|K7M292_SOYBN Uncharacterized protein; Found in the gene: LotjaGi1g1v0434300, TAF RNA polymerase I subunit A; TAIR: AT1G53200.1 TAF RNA polymerase I subunit A; Swiss-Prot: sp|Q7NFD4|UVRC_GLOVI UvrABC system protein C; TrEMBL-Plants: tr|K7M292|K7M292_SOYBN Uncharacterized protein; Found in the gene: LotjaGi1g1v0434300	Aa_trans, PF00069.31, PF01490.24, PF14929.12, Pkinase, TAF1_subA
LotjaGi1g1v0434300.1.nasc011	LotjaGi1g1v0434300	LotjaGi1g1v0434300	LotjaGi1g1v0434300.1.nasc011.p1																						TRUE	0.9952	4539	617	0.34098	6.27908	1	1	coding	LjG1.1_chr1	92874812	92887004	12193	-		GO:0000165, GO:0000186, GO:0004672, GO:0004709, GO:0005515, GO:0005524, GO:0005622, GO:0006468, GO:0016301, GO:0016310, GO:0016740	TAF RNA polymerase I subunit A;interpro_id=IPR011990 (Tetratricopeptide-like helical domain);gene_ontology_id=N.A.;best_blast_hit_tair=AT1G53200.1 TAF RNA polymerase I subunit A;best_blast_hit_sprot=sp|Q7NFD4|UVRC_GLOVI UvrABC system protein C;best_blast_hit_trembl_plants=tr|K7M292|K7M292_SOYBN Uncharacterized protein, TAF RNA polymerase I subunit A;interpro_id=IPR011990 (Tetratricopeptide-like helical domain);gene_ontology_id=N.A.;best_blast_hit_tair=AT1G53200.1 TAF RNA polymerase I subunit A;best_blast_hit_sprot=sp|P50610|FLGE_HELPY Flagellar hook protein FlgE;best_blast_hit_trembl_plants=tr|K7M292|K7M292_SOYBN Uncharacterized protein, Kinase, putative;interpro_id=IPR011009 (Protein kinase-like domain);gene_ontology_id=GO:0000165, GO:0000186, GO:0004672, GO:0004709, GO:0005524, GO:0005622, GO:0006468, GO:0016301, GO:0016310, GO:0016740;best_blast_hit_tair=AT3G51630.1 with no lysine (K) kinase 5;best_blast_hit_sprot=sp|Q9SCU5|WNK5_ARATH Probable serine/threonine-protein kinase WNK5;best_blast_hit_trembl_plants=tr|K7K3L1|K7K3L1_SOYBN Uncharacterized protein	Kinase, putative; TAIR: AT3G51630.1 with no lysine (K) kinase 5; Swiss-Prot: sp|Q9SCU5|WNK5_ARATH Probable serine/threonine-protein kinase WNK5; TrEMBL-Plants: tr|K7K3L1|K7K3L1_SOYBN Uncharacterized protein; Found in the gene: LotjaGi1g1v0434300, TAF RNA polymerase I subunit A; TAIR: AT1G53200.1 TAF RNA polymerase I subunit A; Swiss-Prot: sp|P50610|FLGE_HELPY Flagellar hook protein FlgE; TrEMBL-Plants: tr|K7M292|K7M292_SOYBN Uncharacterized protein; Found in the gene: LotjaGi1g1v0434300, TAF RNA polymerase I subunit A; TAIR: AT1G53200.1 TAF RNA polymerase I subunit A; Swiss-Prot: sp|Q7NFD4|UVRC_GLOVI UvrABC system protein C; TrEMBL-Plants: tr|K7M292|K7M292_SOYBN Uncharacterized protein; Found in the gene: LotjaGi1g1v0434300	Aa_trans, PF00069.31, PF01490.24, PF14929.12, Pkinase, TAF1_subA
LotjaGi1g1v0434300.1.nasc011	LotjaGi1g1v0434300	LotjaGi1g1v0434300	LotjaGi1g1v0434300.1.nasc011.p2																						TRUE	0.95416	4539	617	0.34098	6.27908	1	1	coding	LjG1.1_chr1	92874812	92887004	12193	-		GO:0000165, GO:0000186, GO:0004672, GO:0004709, GO:0005515, GO:0005524, GO:0005622, GO:0006468, GO:0016301, GO:0016310, GO:0016740	TAF RNA polymerase I subunit A;interpro_id=IPR011990 (Tetratricopeptide-like helical domain);gene_ontology_id=N.A.;best_blast_hit_tair=AT1G53200.1 TAF RNA polymerase I subunit A;best_blast_hit_sprot=sp|Q7NFD4|UVRC_GLOVI UvrABC system protein C;best_blast_hit_trembl_plants=tr|K7M292|K7M292_SOYBN Uncharacterized protein, TAF RNA polymerase I subunit A;interpro_id=IPR011990 (Tetratricopeptide-like helical domain);gene_ontology_id=N.A.;best_blast_hit_tair=AT1G53200.1 TAF RNA polymerase I subunit A;best_blast_hit_sprot=sp|P50610|FLGE_HELPY Flagellar hook protein FlgE;best_blast_hit_trembl_plants=tr|K7M292|K7M292_SOYBN Uncharacterized protein, Kinase, putative;interpro_id=IPR011009 (Protein kinase-like domain);gene_ontology_id=GO:0000165, GO:0000186, GO:0004672, GO:0004709, GO:0005524, GO:0005622, GO:0006468, GO:0016301, GO:0016310, GO:0016740;best_blast_hit_tair=AT3G51630.1 with no lysine (K) kinase 5;best_blast_hit_sprot=sp|Q9SCU5|WNK5_ARATH Probable serine/threonine-protein kinase WNK5;best_blast_hit_trembl_plants=tr|K7K3L1|K7K3L1_SOYBN Uncharacterized protein	Kinase, putative; TAIR: AT3G51630.1 with no lysine (K) kinase 5; Swiss-Prot: sp|Q9SCU5|WNK5_ARATH Probable serine/threonine-protein kinase WNK5; TrEMBL-Plants: tr|K7K3L1|K7K3L1_SOYBN Uncharacterized protein; Found in the gene: LotjaGi1g1v0434300, TAF RNA polymerase I subunit A; TAIR: AT1G53200.1 TAF RNA polymerase I subunit A; Swiss-Prot: sp|P50610|FLGE_HELPY Flagellar hook protein FlgE; TrEMBL-Plants: tr|K7M292|K7M292_SOYBN Uncharacterized protein; Found in the gene: LotjaGi1g1v0434300, TAF RNA polymerase I subunit A; TAIR: AT1G53200.1 TAF RNA polymerase I subunit A; Swiss-Prot: sp|Q7NFD4|UVRC_GLOVI UvrABC system protein C; TrEMBL-Plants: tr|K7M292|K7M292_SOYBN Uncharacterized protein; Found in the gene: LotjaGi1g1v0434300	Aa_trans, PF00069.31, PF01490.24, PF14929.12, Pkinase, TAF1_subA
LotjaGi1g1v0434300.1.nasc012	LotjaGi1g1v0434300	LotjaGi1g1v0434300	LotjaGi1g1v0434300.1.nasc012.p1																						TRUE	0.99484	5044	617	0.36353	6.27908	1	1	coding	LjG1.1_chr1	92874812	92887004	12193	-		GO:0000165, GO:0000186, GO:0004672, GO:0004709, GO:0005515, GO:0005524, GO:0005622, GO:0006468, GO:0016301, GO:0016310, GO:0016740	TAF RNA polymerase I subunit A;interpro_id=IPR011990 (Tetratricopeptide-like helical domain);gene_ontology_id=N.A.;best_blast_hit_tair=AT1G53200.1 TAF RNA polymerase I subunit A;best_blast_hit_sprot=sp|Q7NFD4|UVRC_GLOVI UvrABC system protein C;best_blast_hit_trembl_plants=tr|K7M292|K7M292_SOYBN Uncharacterized protein, TAF RNA polymerase I subunit A;interpro_id=IPR011990 (Tetratricopeptide-like helical domain);gene_ontology_id=N.A.;best_blast_hit_tair=AT1G53200.1 TAF RNA polymerase I subunit A;best_blast_hit_sprot=sp|P50610|FLGE_HELPY Flagellar hook protein FlgE;best_blast_hit_trembl_plants=tr|K7M292|K7M292_SOYBN Uncharacterized protein, Kinase, putative;interpro_id=IPR011009 (Protein kinase-like domain);gene_ontology_id=GO:0000165, GO:0000186, GO:0004672, GO:0004709, GO:0005524, GO:0005622, GO:0006468, GO:0016301, GO:0016310, GO:0016740;best_blast_hit_tair=AT3G51630.1 with no lysine (K) kinase 5;best_blast_hit_sprot=sp|Q9SCU5|WNK5_ARATH Probable serine/threonine-protein kinase WNK5;best_blast_hit_trembl_plants=tr|K7K3L1|K7K3L1_SOYBN Uncharacterized protein	Kinase, putative; TAIR: AT3G51630.1 with no lysine (K) kinase 5; Swiss-Prot: sp|Q9SCU5|WNK5_ARATH Probable serine/threonine-protein kinase WNK5; TrEMBL-Plants: tr|K7K3L1|K7K3L1_SOYBN Uncharacterized protein; Found in the gene: LotjaGi1g1v0434300, TAF RNA polymerase I subunit A; TAIR: AT1G53200.1 TAF RNA polymerase I subunit A; Swiss-Prot: sp|P50610|FLGE_HELPY Flagellar hook protein FlgE; TrEMBL-Plants: tr|K7M292|K7M292_SOYBN Uncharacterized protein; Found in the gene: LotjaGi1g1v0434300, TAF RNA polymerase I subunit A; TAIR: AT1G53200.1 TAF RNA polymerase I subunit A; Swiss-Prot: sp|Q7NFD4|UVRC_GLOVI UvrABC system protein C; TrEMBL-Plants: tr|K7M292|K7M292_SOYBN Uncharacterized protein; Found in the gene: LotjaGi1g1v0434300	Aa_trans, PF00069.31, PF01490.24, PF14929.12, Pkinase, TAF1_subA
LotjaGi1g1v0434300.1.nasc012	LotjaGi1g1v0434300	LotjaGi1g1v0434300	LotjaGi1g1v0434300.1.nasc012.p2																						TRUE	0.95416	5044	617	0.36353	6.27908	1	1	coding	LjG1.1_chr1	92874812	92887004	12193	-		GO:0000165, GO:0000186, GO:0004672, GO:0004709, GO:0005515, GO:0005524, GO:0005622, GO:0006468, GO:0016301, GO:0016310, GO:0016740	TAF RNA polymerase I subunit A;interpro_id=IPR011990 (Tetratricopeptide-like helical domain);gene_ontology_id=N.A.;best_blast_hit_tair=AT1G53200.1 TAF RNA polymerase I subunit A;best_blast_hit_sprot=sp|Q7NFD4|UVRC_GLOVI UvrABC system protein C;best_blast_hit_trembl_plants=tr|K7M292|K7M292_SOYBN Uncharacterized protein, TAF RNA polymerase I subunit A;interpro_id=IPR011990 (Tetratricopeptide-like helical domain);gene_ontology_id=N.A.;best_blast_hit_tair=AT1G53200.1 TAF RNA polymerase I subunit A;best_blast_hit_sprot=sp|P50610|FLGE_HELPY Flagellar hook protein FlgE;best_blast_hit_trembl_plants=tr|K7M292|K7M292_SOYBN Uncharacterized protein, Kinase, putative;interpro_id=IPR011009 (Protein kinase-like domain);gene_ontology_id=GO:0000165, GO:0000186, GO:0004672, GO:0004709, GO:0005524, GO:0005622, GO:0006468, GO:0016301, GO:0016310, GO:0016740;best_blast_hit_tair=AT3G51630.1 with no lysine (K) kinase 5;best_blast_hit_sprot=sp|Q9SCU5|WNK5_ARATH Probable serine/threonine-protein kinase WNK5;best_blast_hit_trembl_plants=tr|K7K3L1|K7K3L1_SOYBN Uncharacterized protein	Kinase, putative; TAIR: AT3G51630.1 with no lysine (K) kinase 5; Swiss-Prot: sp|Q9SCU5|WNK5_ARATH Probable serine/threonine-protein kinase WNK5; TrEMBL-Plants: tr|K7K3L1|K7K3L1_SOYBN Uncharacterized protein; Found in the gene: LotjaGi1g1v0434300, TAF RNA polymerase I subunit A; TAIR: AT1G53200.1 TAF RNA polymerase I subunit A; Swiss-Prot: sp|P50610|FLGE_HELPY Flagellar hook protein FlgE; TrEMBL-Plants: tr|K7M292|K7M292_SOYBN Uncharacterized protein; Found in the gene: LotjaGi1g1v0434300, TAF RNA polymerase I subunit A; TAIR: AT1G53200.1 TAF RNA polymerase I subunit A; Swiss-Prot: sp|Q7NFD4|UVRC_GLOVI UvrABC system protein C; TrEMBL-Plants: tr|K7M292|K7M292_SOYBN Uncharacterized protein; Found in the gene: LotjaGi1g1v0434300	Aa_trans, PF00069.31, PF01490.24, PF14929.12, Pkinase, TAF1_subA
LotjaGi1g1v0434300.1.nasc013	LotjaGi1g1v0434300	LotjaGi1g1v0434300	LotjaGi1g1v0434300.1.nasc013.p3																						TRUE	0.99619	5281	617	0.36353	6.27908	1	1	coding	LjG1.1_chr1	92874812	92887004	12193	-		GO:0000165, GO:0000186, GO:0004672, GO:0004709, GO:0005515, GO:0005524, GO:0005622, GO:0006468, GO:0016301, GO:0016310, GO:0016740	TAF RNA polymerase I subunit A;interpro_id=IPR011990 (Tetratricopeptide-like helical domain);gene_ontology_id=N.A.;best_blast_hit_tair=AT1G53200.1 TAF RNA polymerase I subunit A;best_blast_hit_sprot=sp|Q7NFD4|UVRC_GLOVI UvrABC system protein C;best_blast_hit_trembl_plants=tr|K7M292|K7M292_SOYBN Uncharacterized protein, TAF RNA polymerase I subunit A;interpro_id=IPR011990 (Tetratricopeptide-like helical domain);gene_ontology_id=N.A.;best_blast_hit_tair=AT1G53200.1 TAF RNA polymerase I subunit A;best_blast_hit_sprot=sp|P50610|FLGE_HELPY Flagellar hook protein FlgE;best_blast_hit_trembl_plants=tr|K7M292|K7M292_SOYBN Uncharacterized protein, Kinase, putative;interpro_id=IPR011009 (Protein kinase-like domain);gene_ontology_id=GO:0000165, GO:0000186, GO:0004672, GO:0004709, GO:0005524, GO:0005622, GO:0006468, GO:0016301, GO:0016310, GO:0016740;best_blast_hit_tair=AT3G51630.1 with no lysine (K) kinase 5;best_blast_hit_sprot=sp|Q9SCU5|WNK5_ARATH Probable serine/threonine-protein kinase WNK5;best_blast_hit_trembl_plants=tr|K7K3L1|K7K3L1_SOYBN Uncharacterized protein	Kinase, putative; TAIR: AT3G51630.1 with no lysine (K) kinase 5; Swiss-Prot: sp|Q9SCU5|WNK5_ARATH Probable serine/threonine-protein kinase WNK5; TrEMBL-Plants: tr|K7K3L1|K7K3L1_SOYBN Uncharacterized protein; Found in the gene: LotjaGi1g1v0434300, TAF RNA polymerase I subunit A; TAIR: AT1G53200.1 TAF RNA polymerase I subunit A; Swiss-Prot: sp|P50610|FLGE_HELPY Flagellar hook protein FlgE; TrEMBL-Plants: tr|K7M292|K7M292_SOYBN Uncharacterized protein; Found in the gene: LotjaGi1g1v0434300, TAF RNA polymerase I subunit A; TAIR: AT1G53200.1 TAF RNA polymerase I subunit A; Swiss-Prot: sp|Q7NFD4|UVRC_GLOVI UvrABC system protein C; TrEMBL-Plants: tr|K7M292|K7M292_SOYBN Uncharacterized protein; Found in the gene: LotjaGi1g1v0434300	Aa_trans, PF00069.31, PF01490.24, PF14929.12, Pkinase, TAF1_subA
LotjaGi1g1v0434300.1.nasc013	LotjaGi1g1v0434300	LotjaGi1g1v0434300	LotjaGi1g1v0434300.1.nasc013.p1																						TRUE	0.99484	5281	617	0.36353	6.27908	1	1	coding	LjG1.1_chr1	92874812	92887004	12193	-		GO:0000165, GO:0000186, GO:0004672, GO:0004709, GO:0005515, GO:0005524, GO:0005622, GO:0006468, GO:0016301, GO:0016310, GO:0016740	TAF RNA polymerase I subunit A;interpro_id=IPR011990 (Tetratricopeptide-like helical domain);gene_ontology_id=N.A.;best_blast_hit_tair=AT1G53200.1 TAF RNA polymerase I subunit A;best_blast_hit_sprot=sp|Q7NFD4|UVRC_GLOVI UvrABC system protein C;best_blast_hit_trembl_plants=tr|K7M292|K7M292_SOYBN Uncharacterized protein, TAF RNA polymerase I subunit A;interpro_id=IPR011990 (Tetratricopeptide-like helical domain);gene_ontology_id=N.A.;best_blast_hit_tair=AT1G53200.1 TAF RNA polymerase I subunit A;best_blast_hit_sprot=sp|P50610|FLGE_HELPY Flagellar hook protein FlgE;best_blast_hit_trembl_plants=tr|K7M292|K7M292_SOYBN Uncharacterized protein, Kinase, putative;interpro_id=IPR011009 (Protein kinase-like domain);gene_ontology_id=GO:0000165, GO:0000186, GO:0004672, GO:0004709, GO:0005524, GO:0005622, GO:0006468, GO:0016301, GO:0016310, GO:0016740;best_blast_hit_tair=AT3G51630.1 with no lysine (K) kinase 5;best_blast_hit_sprot=sp|Q9SCU5|WNK5_ARATH Probable serine/threonine-protein kinase WNK5;best_blast_hit_trembl_plants=tr|K7K3L1|K7K3L1_SOYBN Uncharacterized protein	Kinase, putative; TAIR: AT3G51630.1 with no lysine (K) kinase 5; Swiss-Prot: sp|Q9SCU5|WNK5_ARATH Probable serine/threonine-protein kinase WNK5; TrEMBL-Plants: tr|K7K3L1|K7K3L1_SOYBN Uncharacterized protein; Found in the gene: LotjaGi1g1v0434300, TAF RNA polymerase I subunit A; TAIR: AT1G53200.1 TAF RNA polymerase I subunit A; Swiss-Prot: sp|P50610|FLGE_HELPY Flagellar hook protein FlgE; TrEMBL-Plants: tr|K7M292|K7M292_SOYBN Uncharacterized protein; Found in the gene: LotjaGi1g1v0434300, TAF RNA polymerase I subunit A; TAIR: AT1G53200.1 TAF RNA polymerase I subunit A; Swiss-Prot: sp|Q7NFD4|UVRC_GLOVI UvrABC system protein C; TrEMBL-Plants: tr|K7M292|K7M292_SOYBN Uncharacterized protein; Found in the gene: LotjaGi1g1v0434300	Aa_trans, PF00069.31, PF01490.24, PF14929.12, Pkinase, TAF1_subA
LotjaGi1g1v0434300.1.nasc013	LotjaGi1g1v0434300	LotjaGi1g1v0434300	LotjaGi1g1v0434300.1.nasc013.p2																						TRUE	0.95416	5281	617	0.36353	6.27908	1	1	coding	LjG1.1_chr1	92874812	92887004	12193	-		GO:0000165, GO:0000186, GO:0004672, GO:0004709, GO:0005515, GO:0005524, GO:0005622, GO:0006468, GO:0016301, GO:0016310, GO:0016740	TAF RNA polymerase I subunit A;interpro_id=IPR011990 (Tetratricopeptide-like helical domain);gene_ontology_id=N.A.;best_blast_hit_tair=AT1G53200.1 TAF RNA polymerase I subunit A;best_blast_hit_sprot=sp|Q7NFD4|UVRC_GLOVI UvrABC system protein C;best_blast_hit_trembl_plants=tr|K7M292|K7M292_SOYBN Uncharacterized protein, TAF RNA polymerase I subunit A;interpro_id=IPR011990 (Tetratricopeptide-like helical domain);gene_ontology_id=N.A.;best_blast_hit_tair=AT1G53200.1 TAF RNA polymerase I subunit A;best_blast_hit_sprot=sp|P50610|FLGE_HELPY Flagellar hook protein FlgE;best_blast_hit_trembl_plants=tr|K7M292|K7M292_SOYBN Uncharacterized protein, Kinase, putative;interpro_id=IPR011009 (Protein kinase-like domain);gene_ontology_id=GO:0000165, GO:0000186, GO:0004672, GO:0004709, GO:0005524, GO:0005622, GO:0006468, GO:0016301, GO:0016310, GO:0016740;best_blast_hit_tair=AT3G51630.1 with no lysine (K) kinase 5;best_blast_hit_sprot=sp|Q9SCU5|WNK5_ARATH Probable serine/threonine-protein kinase WNK5;best_blast_hit_trembl_plants=tr|K7K3L1|K7K3L1_SOYBN Uncharacterized protein	Kinase, putative; TAIR: AT3G51630.1 with no lysine (K) kinase 5; Swiss-Prot: sp|Q9SCU5|WNK5_ARATH Probable serine/threonine-protein kinase WNK5; TrEMBL-Plants: tr|K7K3L1|K7K3L1_SOYBN Uncharacterized protein; Found in the gene: LotjaGi1g1v0434300, TAF RNA polymerase I subunit A; TAIR: AT1G53200.1 TAF RNA polymerase I subunit A; Swiss-Prot: sp|P50610|FLGE_HELPY Flagellar hook protein FlgE; TrEMBL-Plants: tr|K7M292|K7M292_SOYBN Uncharacterized protein; Found in the gene: LotjaGi1g1v0434300, TAF RNA polymerase I subunit A; TAIR: AT1G53200.1 TAF RNA polymerase I subunit A; Swiss-Prot: sp|Q7NFD4|UVRC_GLOVI UvrABC system protein C; TrEMBL-Plants: tr|K7M292|K7M292_SOYBN Uncharacterized protein; Found in the gene: LotjaGi1g1v0434300	Aa_trans, PF00069.31, PF01490.24, PF14929.12, Pkinase, TAF1_subA
LotjaGi1g1v0434300.1.nasc014	LotjaGi1g1v0434300	LotjaGi1g1v0434300	LotjaGi1g1v0434300.1.nasc014.p2																						TRUE	0.95416	5984	617	0.36353	6.27908	1	1	coding	LjG1.1_chr1	92874812	92887004	12193	-		GO:0000165, GO:0000186, GO:0004672, GO:0004709, GO:0005515, GO:0005524, GO:0005622, GO:0006468, GO:0016301, GO:0016310, GO:0016740	TAF RNA polymerase I subunit A;interpro_id=IPR011990 (Tetratricopeptide-like helical domain);gene_ontology_id=N.A.;best_blast_hit_tair=AT1G53200.1 TAF RNA polymerase I subunit A;best_blast_hit_sprot=sp|Q7NFD4|UVRC_GLOVI UvrABC system protein C;best_blast_hit_trembl_plants=tr|K7M292|K7M292_SOYBN Uncharacterized protein, TAF RNA polymerase I subunit A;interpro_id=IPR011990 (Tetratricopeptide-like helical domain);gene_ontology_id=N.A.;best_blast_hit_tair=AT1G53200.1 TAF RNA polymerase I subunit A;best_blast_hit_sprot=sp|P50610|FLGE_HELPY Flagellar hook protein FlgE;best_blast_hit_trembl_plants=tr|K7M292|K7M292_SOYBN Uncharacterized protein, Kinase, putative;interpro_id=IPR011009 (Protein kinase-like domain);gene_ontology_id=GO:0000165, GO:0000186, GO:0004672, GO:0004709, GO:0005524, GO:0005622, GO:0006468, GO:0016301, GO:0016310, GO:0016740;best_blast_hit_tair=AT3G51630.1 with no lysine (K) kinase 5;best_blast_hit_sprot=sp|Q9SCU5|WNK5_ARATH Probable serine/threonine-protein kinase WNK5;best_blast_hit_trembl_plants=tr|K7K3L1|K7K3L1_SOYBN Uncharacterized protein	Kinase, putative; TAIR: AT3G51630.1 with no lysine (K) kinase 5; Swiss-Prot: sp|Q9SCU5|WNK5_ARATH Probable serine/threonine-protein kinase WNK5; TrEMBL-Plants: tr|K7K3L1|K7K3L1_SOYBN Uncharacterized protein; Found in the gene: LotjaGi1g1v0434300, TAF RNA polymerase I subunit A; TAIR: AT1G53200.1 TAF RNA polymerase I subunit A; Swiss-Prot: sp|P50610|FLGE_HELPY Flagellar hook protein FlgE; TrEMBL-Plants: tr|K7M292|K7M292_SOYBN Uncharacterized protein; Found in the gene: LotjaGi1g1v0434300, TAF RNA polymerase I subunit A; TAIR: AT1G53200.1 TAF RNA polymerase I subunit A; Swiss-Prot: sp|Q7NFD4|UVRC_GLOVI UvrABC system protein C; TrEMBL-Plants: tr|K7M292|K7M292_SOYBN Uncharacterized protein; Found in the gene: LotjaGi1g1v0434300	Aa_trans, PF00069.31, PF01490.24, PF14929.12, Pkinase, TAF1_subA
LotjaGi1g1v0434300.1.nasc014	LotjaGi1g1v0434300	LotjaGi1g1v0434300	LotjaGi1g1v0434300.1.nasc014.p3																						TRUE	0.99001	5984	617	0.36353	6.27908	1	1	coding	LjG1.1_chr1	92874812	92887004	12193	-		GO:0000165, GO:0000186, GO:0004672, GO:0004709, GO:0005515, GO:0005524, GO:0005622, GO:0006468, GO:0016301, GO:0016310, GO:0016740	TAF RNA polymerase I subunit A;interpro_id=IPR011990 (Tetratricopeptide-like helical domain);gene_ontology_id=N.A.;best_blast_hit_tair=AT1G53200.1 TAF RNA polymerase I subunit A;best_blast_hit_sprot=sp|Q7NFD4|UVRC_GLOVI UvrABC system protein C;best_blast_hit_trembl_plants=tr|K7M292|K7M292_SOYBN Uncharacterized protein, TAF RNA polymerase I subunit A;interpro_id=IPR011990 (Tetratricopeptide-like helical domain);gene_ontology_id=N.A.;best_blast_hit_tair=AT1G53200.1 TAF RNA polymerase I subunit A;best_blast_hit_sprot=sp|P50610|FLGE_HELPY Flagellar hook protein FlgE;best_blast_hit_trembl_plants=tr|K7M292|K7M292_SOYBN Uncharacterized protein, Kinase, putative;interpro_id=IPR011009 (Protein kinase-like domain);gene_ontology_id=GO:0000165, GO:0000186, GO:0004672, GO:0004709, GO:0005524, GO:0005622, GO:0006468, GO:0016301, GO:0016310, GO:0016740;best_blast_hit_tair=AT3G51630.1 with no lysine (K) kinase 5;best_blast_hit_sprot=sp|Q9SCU5|WNK5_ARATH Probable serine/threonine-protein kinase WNK5;best_blast_hit_trembl_plants=tr|K7K3L1|K7K3L1_SOYBN Uncharacterized protein	Kinase, putative; TAIR: AT3G51630.1 with no lysine (K) kinase 5; Swiss-Prot: sp|Q9SCU5|WNK5_ARATH Probable serine/threonine-protein kinase WNK5; TrEMBL-Plants: tr|K7K3L1|K7K3L1_SOYBN Uncharacterized protein; Found in the gene: LotjaGi1g1v0434300, TAF RNA polymerase I subunit A; TAIR: AT1G53200.1 TAF RNA polymerase I subunit A; Swiss-Prot: sp|P50610|FLGE_HELPY Flagellar hook protein FlgE; TrEMBL-Plants: tr|K7M292|K7M292_SOYBN Uncharacterized protein; Found in the gene: LotjaGi1g1v0434300, TAF RNA polymerase I subunit A; TAIR: AT1G53200.1 TAF RNA polymerase I subunit A; Swiss-Prot: sp|Q7NFD4|UVRC_GLOVI UvrABC system protein C; TrEMBL-Plants: tr|K7M292|K7M292_SOYBN Uncharacterized protein; Found in the gene: LotjaGi1g1v0434300	Aa_trans, PF00069.31, PF01490.24, PF14929.12, Pkinase, TAF1_subA
LotjaGi1g1v0434300.1.nasc014	LotjaGi1g1v0434300	LotjaGi1g1v0434300	LotjaGi1g1v0434300.1.nasc014.p1																						TRUE	0.99484	5984	617	0.36353	6.27908	1	1	coding	LjG1.1_chr1	92874812	92887004	12193	-		GO:0000165, GO:0000186, GO:0004672, GO:0004709, GO:0005515, GO:0005524, GO:0005622, GO:0006468, GO:0016301, GO:0016310, GO:0016740	TAF RNA polymerase I subunit A;interpro_id=IPR011990 (Tetratricopeptide-like helical domain);gene_ontology_id=N.A.;best_blast_hit_tair=AT1G53200.1 TAF RNA polymerase I subunit A;best_blast_hit_sprot=sp|Q7NFD4|UVRC_GLOVI UvrABC system protein C;best_blast_hit_trembl_plants=tr|K7M292|K7M292_SOYBN Uncharacterized protein, TAF RNA polymerase I subunit A;interpro_id=IPR011990 (Tetratricopeptide-like helical domain);gene_ontology_id=N.A.;best_blast_hit_tair=AT1G53200.1 TAF RNA polymerase I subunit A;best_blast_hit_sprot=sp|P50610|FLGE_HELPY Flagellar hook protein FlgE;best_blast_hit_trembl_plants=tr|K7M292|K7M292_SOYBN Uncharacterized protein, Kinase, putative;interpro_id=IPR011009 (Protein kinase-like domain);gene_ontology_id=GO:0000165, GO:0000186, GO:0004672, GO:0004709, GO:0005524, GO:0005622, GO:0006468, GO:0016301, GO:0016310, GO:0016740;best_blast_hit_tair=AT3G51630.1 with no lysine (K) kinase 5;best_blast_hit_sprot=sp|Q9SCU5|WNK5_ARATH Probable serine/threonine-protein kinase WNK5;best_blast_hit_trembl_plants=tr|K7K3L1|K7K3L1_SOYBN Uncharacterized protein	Kinase, putative; TAIR: AT3G51630.1 with no lysine (K) kinase 5; Swiss-Prot: sp|Q9SCU5|WNK5_ARATH Probable serine/threonine-protein kinase WNK5; TrEMBL-Plants: tr|K7K3L1|K7K3L1_SOYBN Uncharacterized protein; Found in the gene: LotjaGi1g1v0434300, TAF RNA polymerase I subunit A; TAIR: AT1G53200.1 TAF RNA polymerase I subunit A; Swiss-Prot: sp|P50610|FLGE_HELPY Flagellar hook protein FlgE; TrEMBL-Plants: tr|K7M292|K7M292_SOYBN Uncharacterized protein; Found in the gene: LotjaGi1g1v0434300, TAF RNA polymerase I subunit A; TAIR: AT1G53200.1 TAF RNA polymerase I subunit A; Swiss-Prot: sp|Q7NFD4|UVRC_GLOVI UvrABC system protein C; TrEMBL-Plants: tr|K7M292|K7M292_SOYBN Uncharacterized protein; Found in the gene: LotjaGi1g1v0434300	Aa_trans, PF00069.31, PF01490.24, PF14929.12, Pkinase, TAF1_subA
LotjaGi1g1v0434300.2	LotjaGi1g1v0434300	LotjaGi1g1v0434300	LotjaGi1g1v0434300.2.p3																						TRUE	0.97026	6477	418	0.32774	5.43531	1	1	coding	LjG1.1_chr1	92874812	92887004	12193	-		GO:0000165, GO:0000186, GO:0004672, GO:0004709, GO:0005515, GO:0005524, GO:0005622, GO:0006468, GO:0016301, GO:0016310, GO:0016740	TAF RNA polymerase I subunit A;interpro_id=IPR011990 (Tetratricopeptide-like helical domain);gene_ontology_id=N.A.;best_blast_hit_tair=AT1G53200.1 TAF RNA polymerase I subunit A;best_blast_hit_sprot=sp|Q7NFD4|UVRC_GLOVI UvrABC system protein C;best_blast_hit_trembl_plants=tr|K7M292|K7M292_SOYBN Uncharacterized protein, TAF RNA polymerase I subunit A;interpro_id=IPR011990 (Tetratricopeptide-like helical domain);gene_ontology_id=N.A.;best_blast_hit_tair=AT1G53200.1 TAF RNA polymerase I subunit A;best_blast_hit_sprot=sp|P50610|FLGE_HELPY Flagellar hook protein FlgE;best_blast_hit_trembl_plants=tr|K7M292|K7M292_SOYBN Uncharacterized protein, Kinase, putative;interpro_id=IPR011009 (Protein kinase-like domain);gene_ontology_id=GO:0000165, GO:0000186, GO:0004672, GO:0004709, GO:0005524, GO:0005622, GO:0006468, GO:0016301, GO:0016310, GO:0016740;best_blast_hit_tair=AT3G51630.1 with no lysine (K) kinase 5;best_blast_hit_sprot=sp|Q9SCU5|WNK5_ARATH Probable serine/threonine-protein kinase WNK5;best_blast_hit_trembl_plants=tr|K7K3L1|K7K3L1_SOYBN Uncharacterized protein	Kinase, putative; TAIR: AT3G51630.1 with no lysine (K) kinase 5; Swiss-Prot: sp|Q9SCU5|WNK5_ARATH Probable serine/threonine-protein kinase WNK5; TrEMBL-Plants: tr|K7K3L1|K7K3L1_SOYBN Uncharacterized protein; Found in the gene: LotjaGi1g1v0434300, TAF RNA polymerase I subunit A; TAIR: AT1G53200.1 TAF RNA polymerase I subunit A; Swiss-Prot: sp|P50610|FLGE_HELPY Flagellar hook protein FlgE; TrEMBL-Plants: tr|K7M292|K7M292_SOYBN Uncharacterized protein; Found in the gene: LotjaGi1g1v0434300, TAF RNA polymerase I subunit A; TAIR: AT1G53200.1 TAF RNA polymerase I subunit A; Swiss-Prot: sp|Q7NFD4|UVRC_GLOVI UvrABC system protein C; TrEMBL-Plants: tr|K7M292|K7M292_SOYBN Uncharacterized protein; Found in the gene: LotjaGi1g1v0434300	Aa_trans, PF00069.31, PF01490.24, PF14929.12, Pkinase, TAF1_subA
LotjaGi1g1v0434300.2	LotjaGi1g1v0434300	LotjaGi1g1v0434300	LotjaGi1g1v0434300.2.p2																						TRUE	0.99484	6477	418	0.32774	5.43531	1	1	coding	LjG1.1_chr1	92874812	92887004	12193	-		GO:0000165, GO:0000186, GO:0004672, GO:0004709, GO:0005515, GO:0005524, GO:0005622, GO:0006468, GO:0016301, GO:0016310, GO:0016740	TAF RNA polymerase I subunit A;interpro_id=IPR011990 (Tetratricopeptide-like helical domain);gene_ontology_id=N.A.;best_blast_hit_tair=AT1G53200.1 TAF RNA polymerase I subunit A;best_blast_hit_sprot=sp|Q7NFD4|UVRC_GLOVI UvrABC system protein C;best_blast_hit_trembl_plants=tr|K7M292|K7M292_SOYBN Uncharacterized protein, TAF RNA polymerase I subunit A;interpro_id=IPR011990 (Tetratricopeptide-like helical domain);gene_ontology_id=N.A.;best_blast_hit_tair=AT1G53200.1 TAF RNA polymerase I subunit A;best_blast_hit_sprot=sp|P50610|FLGE_HELPY Flagellar hook protein FlgE;best_blast_hit_trembl_plants=tr|K7M292|K7M292_SOYBN Uncharacterized protein, Kinase, putative;interpro_id=IPR011009 (Protein kinase-like domain);gene_ontology_id=GO:0000165, GO:0000186, GO:0004672, GO:0004709, GO:0005524, GO:0005622, GO:0006468, GO:0016301, GO:0016310, GO:0016740;best_blast_hit_tair=AT3G51630.1 with no lysine (K) kinase 5;best_blast_hit_sprot=sp|Q9SCU5|WNK5_ARATH Probable serine/threonine-protein kinase WNK5;best_blast_hit_trembl_plants=tr|K7K3L1|K7K3L1_SOYBN Uncharacterized protein	Kinase, putative; TAIR: AT3G51630.1 with no lysine (K) kinase 5; Swiss-Prot: sp|Q9SCU5|WNK5_ARATH Probable serine/threonine-protein kinase WNK5; TrEMBL-Plants: tr|K7K3L1|K7K3L1_SOYBN Uncharacterized protein; Found in the gene: LotjaGi1g1v0434300, TAF RNA polymerase I subunit A; TAIR: AT1G53200.1 TAF RNA polymerase I subunit A; Swiss-Prot: sp|P50610|FLGE_HELPY Flagellar hook protein FlgE; TrEMBL-Plants: tr|K7M292|K7M292_SOYBN Uncharacterized protein; Found in the gene: LotjaGi1g1v0434300, TAF RNA polymerase I subunit A; TAIR: AT1G53200.1 TAF RNA polymerase I subunit A; Swiss-Prot: sp|Q7NFD4|UVRC_GLOVI UvrABC system protein C; TrEMBL-Plants: tr|K7M292|K7M292_SOYBN Uncharacterized protein; Found in the gene: LotjaGi1g1v0434300	Aa_trans, PF00069.31, PF01490.24, PF14929.12, Pkinase, TAF1_subA
LotjaGi1g1v0434300.2	LotjaGi1g1v0434300	LotjaGi1g1v0434300	LotjaGi1g1v0434300.2.p4																						TRUE	0.97876	6477	418	0.32774	5.43531	1	1	coding	LjG1.1_chr1	92874812	92887004	12193	-		GO:0000165, GO:0000186, GO:0004672, GO:0004709, GO:0005515, GO:0005524, GO:0005622, GO:0006468, GO:0016301, GO:0016310, GO:0016740	TAF RNA polymerase I subunit A;interpro_id=IPR011990 (Tetratricopeptide-like helical domain);gene_ontology_id=N.A.;best_blast_hit_tair=AT1G53200.1 TAF RNA polymerase I subunit A;best_blast_hit_sprot=sp|Q7NFD4|UVRC_GLOVI UvrABC system protein C;best_blast_hit_trembl_plants=tr|K7M292|K7M292_SOYBN Uncharacterized protein, TAF RNA polymerase I subunit A;interpro_id=IPR011990 (Tetratricopeptide-like helical domain);gene_ontology_id=N.A.;best_blast_hit_tair=AT1G53200.1 TAF RNA polymerase I subunit A;best_blast_hit_sprot=sp|P50610|FLGE_HELPY Flagellar hook protein FlgE;best_blast_hit_trembl_plants=tr|K7M292|K7M292_SOYBN Uncharacterized protein, Kinase, putative;interpro_id=IPR011009 (Protein kinase-like domain);gene_ontology_id=GO:0000165, GO:0000186, GO:0004672, GO:0004709, GO:0005524, GO:0005622, GO:0006468, GO:0016301, GO:0016310, GO:0016740;best_blast_hit_tair=AT3G51630.1 with no lysine (K) kinase 5;best_blast_hit_sprot=sp|Q9SCU5|WNK5_ARATH Probable serine/threonine-protein kinase WNK5;best_blast_hit_trembl_plants=tr|K7K3L1|K7K3L1_SOYBN Uncharacterized protein	Kinase, putative; TAIR: AT3G51630.1 with no lysine (K) kinase 5; Swiss-Prot: sp|Q9SCU5|WNK5_ARATH Probable serine/threonine-protein kinase WNK5; TrEMBL-Plants: tr|K7K3L1|K7K3L1_SOYBN Uncharacterized protein; Found in the gene: LotjaGi1g1v0434300, TAF RNA polymerase I subunit A; TAIR: AT1G53200.1 TAF RNA polymerase I subunit A; Swiss-Prot: sp|P50610|FLGE_HELPY Flagellar hook protein FlgE; TrEMBL-Plants: tr|K7M292|K7M292_SOYBN Uncharacterized protein; Found in the gene: LotjaGi1g1v0434300, TAF RNA polymerase I subunit A; TAIR: AT1G53200.1 TAF RNA polymerase I subunit A; Swiss-Prot: sp|Q7NFD4|UVRC_GLOVI UvrABC system protein C; TrEMBL-Plants: tr|K7M292|K7M292_SOYBN Uncharacterized protein; Found in the gene: LotjaGi1g1v0434300	Aa_trans, PF00069.31, PF01490.24, PF14929.12, Pkinase, TAF1_subA
LotjaGi1g1v0434300.2	LotjaGi1g1v0434300	LotjaGi1g1v0434300	LotjaGi1g1v0434300.2.p1																						TRUE	0.93046	6477	418	0.32774	5.43531	1	1	coding	LjG1.1_chr1	92874812	92887004	12193	-		GO:0000165, GO:0000186, GO:0004672, GO:0004709, GO:0005515, GO:0005524, GO:0005622, GO:0006468, GO:0016301, GO:0016310, GO:0016740	TAF RNA polymerase I subunit A;interpro_id=IPR011990 (Tetratricopeptide-like helical domain);gene_ontology_id=N.A.;best_blast_hit_tair=AT1G53200.1 TAF RNA polymerase I subunit A;best_blast_hit_sprot=sp|Q7NFD4|UVRC_GLOVI UvrABC system protein C;best_blast_hit_trembl_plants=tr|K7M292|K7M292_SOYBN Uncharacterized protein, TAF RNA polymerase I subunit A;interpro_id=IPR011990 (Tetratricopeptide-like helical domain);gene_ontology_id=N.A.;best_blast_hit_tair=AT1G53200.1 TAF RNA polymerase I subunit A;best_blast_hit_sprot=sp|P50610|FLGE_HELPY Flagellar hook protein FlgE;best_blast_hit_trembl_plants=tr|K7M292|K7M292_SOYBN Uncharacterized protein, Kinase, putative;interpro_id=IPR011009 (Protein kinase-like domain);gene_ontology_id=GO:0000165, GO:0000186, GO:0004672, GO:0004709, GO:0005524, GO:0005622, GO:0006468, GO:0016301, GO:0016310, GO:0016740;best_blast_hit_tair=AT3G51630.1 with no lysine (K) kinase 5;best_blast_hit_sprot=sp|Q9SCU5|WNK5_ARATH Probable serine/threonine-protein kinase WNK5;best_blast_hit_trembl_plants=tr|K7K3L1|K7K3L1_SOYBN Uncharacterized protein	Kinase, putative; TAIR: AT3G51630.1 with no lysine (K) kinase 5; Swiss-Prot: sp|Q9SCU5|WNK5_ARATH Probable serine/threonine-protein kinase WNK5; TrEMBL-Plants: tr|K7K3L1|K7K3L1_SOYBN Uncharacterized protein; Found in the gene: LotjaGi1g1v0434300, TAF RNA polymerase I subunit A; TAIR: AT1G53200.1 TAF RNA polymerase I subunit A; Swiss-Prot: sp|P50610|FLGE_HELPY Flagellar hook protein FlgE; TrEMBL-Plants: tr|K7M292|K7M292_SOYBN Uncharacterized protein; Found in the gene: LotjaGi1g1v0434300, TAF RNA polymerase I subunit A; TAIR: AT1G53200.1 TAF RNA polymerase I subunit A; Swiss-Prot: sp|Q7NFD4|UVRC_GLOVI UvrABC system protein C; TrEMBL-Plants: tr|K7M292|K7M292_SOYBN Uncharacterized protein; Found in the gene: LotjaGi1g1v0434300	Aa_trans, PF00069.31, PF01490.24, PF14929.12, Pkinase, TAF1_subA
LotjaGi1g1v0434300.2.nasc004	LotjaGi1g1v0434300	LotjaGi1g1v0434300	LotjaGi1g1v0434300.2.nasc004.p1																						TRUE	0.91217	1583	191	0.40216	9.5376	1	0.977366	coding	LjG1.1_chr1	92874812	92887004	12193	-		GO:0000165, GO:0000186, GO:0004672, GO:0004709, GO:0005515, GO:0005524, GO:0005622, GO:0006468, GO:0016301, GO:0016310, GO:0016740	TAF RNA polymerase I subunit A;interpro_id=IPR011990 (Tetratricopeptide-like helical domain);gene_ontology_id=N.A.;best_blast_hit_tair=AT1G53200.1 TAF RNA polymerase I subunit A;best_blast_hit_sprot=sp|Q7NFD4|UVRC_GLOVI UvrABC system protein C;best_blast_hit_trembl_plants=tr|K7M292|K7M292_SOYBN Uncharacterized protein, TAF RNA polymerase I subunit A;interpro_id=IPR011990 (Tetratricopeptide-like helical domain);gene_ontology_id=N.A.;best_blast_hit_tair=AT1G53200.1 TAF RNA polymerase I subunit A;best_blast_hit_sprot=sp|P50610|FLGE_HELPY Flagellar hook protein FlgE;best_blast_hit_trembl_plants=tr|K7M292|K7M292_SOYBN Uncharacterized protein, Kinase, putative;interpro_id=IPR011009 (Protein kinase-like domain);gene_ontology_id=GO:0000165, GO:0000186, GO:0004672, GO:0004709, GO:0005524, GO:0005622, GO:0006468, GO:0016301, GO:0016310, GO:0016740;best_blast_hit_tair=AT3G51630.1 with no lysine (K) kinase 5;best_blast_hit_sprot=sp|Q9SCU5|WNK5_ARATH Probable serine/threonine-protein kinase WNK5;best_blast_hit_trembl_plants=tr|K7K3L1|K7K3L1_SOYBN Uncharacterized protein	Kinase, putative; TAIR: AT3G51630.1 with no lysine (K) kinase 5; Swiss-Prot: sp|Q9SCU5|WNK5_ARATH Probable serine/threonine-protein kinase WNK5; TrEMBL-Plants: tr|K7K3L1|K7K3L1_SOYBN Uncharacterized protein; Found in the gene: LotjaGi1g1v0434300, TAF RNA polymerase I subunit A; TAIR: AT1G53200.1 TAF RNA polymerase I subunit A; Swiss-Prot: sp|P50610|FLGE_HELPY Flagellar hook protein FlgE; TrEMBL-Plants: tr|K7M292|K7M292_SOYBN Uncharacterized protein; Found in the gene: LotjaGi1g1v0434300, TAF RNA polymerase I subunit A; TAIR: AT1G53200.1 TAF RNA polymerase I subunit A; Swiss-Prot: sp|Q7NFD4|UVRC_GLOVI UvrABC system protein C; TrEMBL-Plants: tr|K7M292|K7M292_SOYBN Uncharacterized protein; Found in the gene: LotjaGi1g1v0434300	Aa_trans, PF00069.31, PF01490.24, PF14929.12, Pkinase, TAF1_subA
LotjaGi1g1v0434300.2.nasc005	LotjaGi1g1v0434300	LotjaGi1g1v0434300	LotjaGi1g1v0434300.2.nasc005.p1																						TRUE	0.93046	1832	182	0.32642	9.55971	1	0.755632	coding	LjG1.1_chr1	92874812	92887004	12193	-		GO:0000165, GO:0000186, GO:0004672, GO:0004709, GO:0005515, GO:0005524, GO:0005622, GO:0006468, GO:0016301, GO:0016310, GO:0016740	TAF RNA polymerase I subunit A;interpro_id=IPR011990 (Tetratricopeptide-like helical domain);gene_ontology_id=N.A.;best_blast_hit_tair=AT1G53200.1 TAF RNA polymerase I subunit A;best_blast_hit_sprot=sp|Q7NFD4|UVRC_GLOVI UvrABC system protein C;best_blast_hit_trembl_plants=tr|K7M292|K7M292_SOYBN Uncharacterized protein, TAF RNA polymerase I subunit A;interpro_id=IPR011990 (Tetratricopeptide-like helical domain);gene_ontology_id=N.A.;best_blast_hit_tair=AT1G53200.1 TAF RNA polymerase I subunit A;best_blast_hit_sprot=sp|P50610|FLGE_HELPY Flagellar hook protein FlgE;best_blast_hit_trembl_plants=tr|K7M292|K7M292_SOYBN Uncharacterized protein, Kinase, putative;interpro_id=IPR011009 (Protein kinase-like domain);gene_ontology_id=GO:0000165, GO:0000186, GO:0004672, GO:0004709, GO:0005524, GO:0005622, GO:0006468, GO:0016301, GO:0016310, GO:0016740;best_blast_hit_tair=AT3G51630.1 with no lysine (K) kinase 5;best_blast_hit_sprot=sp|Q9SCU5|WNK5_ARATH Probable serine/threonine-protein kinase WNK5;best_blast_hit_trembl_plants=tr|K7K3L1|K7K3L1_SOYBN Uncharacterized protein	Kinase, putative; TAIR: AT3G51630.1 with no lysine (K) kinase 5; Swiss-Prot: sp|Q9SCU5|WNK5_ARATH Probable serine/threonine-protein kinase WNK5; TrEMBL-Plants: tr|K7K3L1|K7K3L1_SOYBN Uncharacterized protein; Found in the gene: LotjaGi1g1v0434300, TAF RNA polymerase I subunit A; TAIR: AT1G53200.1 TAF RNA polymerase I subunit A; Swiss-Prot: sp|P50610|FLGE_HELPY Flagellar hook protein FlgE; TrEMBL-Plants: tr|K7M292|K7M292_SOYBN Uncharacterized protein; Found in the gene: LotjaGi1g1v0434300, TAF RNA polymerase I subunit A; TAIR: AT1G53200.1 TAF RNA polymerase I subunit A; Swiss-Prot: sp|Q7NFD4|UVRC_GLOVI UvrABC system protein C; TrEMBL-Plants: tr|K7M292|K7M292_SOYBN Uncharacterized protein; Found in the gene: LotjaGi1g1v0434300	Aa_trans, PF00069.31, PF01490.24, PF14929.12, Pkinase, TAF1_subA
LotjaGi1g1v0434300.2.nasc005	LotjaGi1g1v0434300	LotjaGi1g1v0434300	LotjaGi1g1v0434300.2.nasc005.p2																						FALSE	0.8818	1832	182	0.32642	9.55971	1	0.755632	coding	LjG1.1_chr1	92874812	92887004	12193	-		GO:0000165, GO:0000186, GO:0004672, GO:0004709, GO:0005515, GO:0005524, GO:0005622, GO:0006468, GO:0016301, GO:0016310, GO:0016740	TAF RNA polymerase I subunit A;interpro_id=IPR011990 (Tetratricopeptide-like helical domain);gene_ontology_id=N.A.;best_blast_hit_tair=AT1G53200.1 TAF RNA polymerase I subunit A;best_blast_hit_sprot=sp|Q7NFD4|UVRC_GLOVI UvrABC system protein C;best_blast_hit_trembl_plants=tr|K7M292|K7M292_SOYBN Uncharacterized protein, TAF RNA polymerase I subunit A;interpro_id=IPR011990 (Tetratricopeptide-like helical domain);gene_ontology_id=N.A.;best_blast_hit_tair=AT1G53200.1 TAF RNA polymerase I subunit A;best_blast_hit_sprot=sp|P50610|FLGE_HELPY Flagellar hook protein FlgE;best_blast_hit_trembl_plants=tr|K7M292|K7M292_SOYBN Uncharacterized protein, Kinase, putative;interpro_id=IPR011009 (Protein kinase-like domain);gene_ontology_id=GO:0000165, GO:0000186, GO:0004672, GO:0004709, GO:0005524, GO:0005622, GO:0006468, GO:0016301, GO:0016310, GO:0016740;best_blast_hit_tair=AT3G51630.1 with no lysine (K) kinase 5;best_blast_hit_sprot=sp|Q9SCU5|WNK5_ARATH Probable serine/threonine-protein kinase WNK5;best_blast_hit_trembl_plants=tr|K7K3L1|K7K3L1_SOYBN Uncharacterized protein	Kinase, putative; TAIR: AT3G51630.1 with no lysine (K) kinase 5; Swiss-Prot: sp|Q9SCU5|WNK5_ARATH Probable serine/threonine-protein kinase WNK5; TrEMBL-Plants: tr|K7K3L1|K7K3L1_SOYBN Uncharacterized protein; Found in the gene: LotjaGi1g1v0434300, TAF RNA polymerase I subunit A; TAIR: AT1G53200.1 TAF RNA polymerase I subunit A; Swiss-Prot: sp|P50610|FLGE_HELPY Flagellar hook protein FlgE; TrEMBL-Plants: tr|K7M292|K7M292_SOYBN Uncharacterized protein; Found in the gene: LotjaGi1g1v0434300, TAF RNA polymerase I subunit A; TAIR: AT1G53200.1 TAF RNA polymerase I subunit A; Swiss-Prot: sp|Q7NFD4|UVRC_GLOVI UvrABC system protein C; TrEMBL-Plants: tr|K7M292|K7M292_SOYBN Uncharacterized protein; Found in the gene: LotjaGi1g1v0434300	Aa_trans, PF00069.31, PF01490.24, PF14929.12, Pkinase, TAF1_subA
LotjaGi1g1v0434300.2.nasc006	LotjaGi1g1v0434300	LotjaGi1g1v0434300	LotjaGi1g1v0434300.2.nasc006.p1																						TRUE	0.93046	2031	195	0.30576	4.5235	1	0.990452	coding	LjG1.1_chr1	92874812	92887004	12193	-		GO:0000165, GO:0000186, GO:0004672, GO:0004709, GO:0005515, GO:0005524, GO:0005622, GO:0006468, GO:0016301, GO:0016310, GO:0016740	TAF RNA polymerase I subunit A;interpro_id=IPR011990 (Tetratricopeptide-like helical domain);gene_ontology_id=N.A.;best_blast_hit_tair=AT1G53200.1 TAF RNA polymerase I subunit A;best_blast_hit_sprot=sp|Q7NFD4|UVRC_GLOVI UvrABC system protein C;best_blast_hit_trembl_plants=tr|K7M292|K7M292_SOYBN Uncharacterized protein, TAF RNA polymerase I subunit A;interpro_id=IPR011990 (Tetratricopeptide-like helical domain);gene_ontology_id=N.A.;best_blast_hit_tair=AT1G53200.1 TAF RNA polymerase I subunit A;best_blast_hit_sprot=sp|P50610|FLGE_HELPY Flagellar hook protein FlgE;best_blast_hit_trembl_plants=tr|K7M292|K7M292_SOYBN Uncharacterized protein, Kinase, putative;interpro_id=IPR011009 (Protein kinase-like domain);gene_ontology_id=GO:0000165, GO:0000186, GO:0004672, GO:0004709, GO:0005524, GO:0005622, GO:0006468, GO:0016301, GO:0016310, GO:0016740;best_blast_hit_tair=AT3G51630.1 with no lysine (K) kinase 5;best_blast_hit_sprot=sp|Q9SCU5|WNK5_ARATH Probable serine/threonine-protein kinase WNK5;best_blast_hit_trembl_plants=tr|K7K3L1|K7K3L1_SOYBN Uncharacterized protein	Kinase, putative; TAIR: AT3G51630.1 with no lysine (K) kinase 5; Swiss-Prot: sp|Q9SCU5|WNK5_ARATH Probable serine/threonine-protein kinase WNK5; TrEMBL-Plants: tr|K7K3L1|K7K3L1_SOYBN Uncharacterized protein; Found in the gene: LotjaGi1g1v0434300, TAF RNA polymerase I subunit A; TAIR: AT1G53200.1 TAF RNA polymerase I subunit A; Swiss-Prot: sp|P50610|FLGE_HELPY Flagellar hook protein FlgE; TrEMBL-Plants: tr|K7M292|K7M292_SOYBN Uncharacterized protein; Found in the gene: LotjaGi1g1v0434300, TAF RNA polymerase I subunit A; TAIR: AT1G53200.1 TAF RNA polymerase I subunit A; Swiss-Prot: sp|Q7NFD4|UVRC_GLOVI UvrABC system protein C; TrEMBL-Plants: tr|K7M292|K7M292_SOYBN Uncharacterized protein; Found in the gene: LotjaGi1g1v0434300	Aa_trans, PF00069.31, PF01490.24, PF14929.12, Pkinase, TAF1_subA
LotjaGi1g1v0434300.2.nasc006	LotjaGi1g1v0434300	LotjaGi1g1v0434300	LotjaGi1g1v0434300.2.nasc006.p2																						TRUE	0.92726	2031	195	0.30576	4.5235	1	0.990452	coding	LjG1.1_chr1	92874812	92887004	12193	-		GO:0000165, GO:0000186, GO:0004672, GO:0004709, GO:0005515, GO:0005524, GO:0005622, GO:0006468, GO:0016301, GO:0016310, GO:0016740	TAF RNA polymerase I subunit A;interpro_id=IPR011990 (Tetratricopeptide-like helical domain);gene_ontology_id=N.A.;best_blast_hit_tair=AT1G53200.1 TAF RNA polymerase I subunit A;best_blast_hit_sprot=sp|Q7NFD4|UVRC_GLOVI UvrABC system protein C;best_blast_hit_trembl_plants=tr|K7M292|K7M292_SOYBN Uncharacterized protein, TAF RNA polymerase I subunit A;interpro_id=IPR011990 (Tetratricopeptide-like helical domain);gene_ontology_id=N.A.;best_blast_hit_tair=AT1G53200.1 TAF RNA polymerase I subunit A;best_blast_hit_sprot=sp|P50610|FLGE_HELPY Flagellar hook protein FlgE;best_blast_hit_trembl_plants=tr|K7M292|K7M292_SOYBN Uncharacterized protein, Kinase, putative;interpro_id=IPR011009 (Protein kinase-like domain);gene_ontology_id=GO:0000165, GO:0000186, GO:0004672, GO:0004709, GO:0005524, GO:0005622, GO:0006468, GO:0016301, GO:0016310, GO:0016740;best_blast_hit_tair=AT3G51630.1 with no lysine (K) kinase 5;best_blast_hit_sprot=sp|Q9SCU5|WNK5_ARATH Probable serine/threonine-protein kinase WNK5;best_blast_hit_trembl_plants=tr|K7K3L1|K7K3L1_SOYBN Uncharacterized protein	Kinase, putative; TAIR: AT3G51630.1 with no lysine (K) kinase 5; Swiss-Prot: sp|Q9SCU5|WNK5_ARATH Probable serine/threonine-protein kinase WNK5; TrEMBL-Plants: tr|K7K3L1|K7K3L1_SOYBN Uncharacterized protein; Found in the gene: LotjaGi1g1v0434300, TAF RNA polymerase I subunit A; TAIR: AT1G53200.1 TAF RNA polymerase I subunit A; Swiss-Prot: sp|P50610|FLGE_HELPY Flagellar hook protein FlgE; TrEMBL-Plants: tr|K7M292|K7M292_SOYBN Uncharacterized protein; Found in the gene: LotjaGi1g1v0434300, TAF RNA polymerase I subunit A; TAIR: AT1G53200.1 TAF RNA polymerase I subunit A; Swiss-Prot: sp|Q7NFD4|UVRC_GLOVI UvrABC system protein C; TrEMBL-Plants: tr|K7M292|K7M292_SOYBN Uncharacterized protein; Found in the gene: LotjaGi1g1v0434300	Aa_trans, PF00069.31, PF01490.24, PF14929.12, Pkinase, TAF1_subA
LotjaGi1g1v0434300.2.nasc007	LotjaGi1g1v0434300	LotjaGi1g1v0434300	LotjaGi1g1v0434300.2.nasc007.p2																						TRUE	0.95744	1585	217	0.33686	4.56624	1	0.998527	coding	LjG1.1_chr1	92874812	92887004	12193	-		GO:0000165, GO:0000186, GO:0004672, GO:0004709, GO:0005515, GO:0005524, GO:0005622, GO:0006468, GO:0016301, GO:0016310, GO:0016740	TAF RNA polymerase I subunit A;interpro_id=IPR011990 (Tetratricopeptide-like helical domain);gene_ontology_id=N.A.;best_blast_hit_tair=AT1G53200.1 TAF RNA polymerase I subunit A;best_blast_hit_sprot=sp|Q7NFD4|UVRC_GLOVI UvrABC system protein C;best_blast_hit_trembl_plants=tr|K7M292|K7M292_SOYBN Uncharacterized protein, TAF RNA polymerase I subunit A;interpro_id=IPR011990 (Tetratricopeptide-like helical domain);gene_ontology_id=N.A.;best_blast_hit_tair=AT1G53200.1 TAF RNA polymerase I subunit A;best_blast_hit_sprot=sp|P50610|FLGE_HELPY Flagellar hook protein FlgE;best_blast_hit_trembl_plants=tr|K7M292|K7M292_SOYBN Uncharacterized protein, Kinase, putative;interpro_id=IPR011009 (Protein kinase-like domain);gene_ontology_id=GO:0000165, GO:0000186, GO:0004672, GO:0004709, GO:0005524, GO:0005622, GO:0006468, GO:0016301, GO:0016310, GO:0016740;best_blast_hit_tair=AT3G51630.1 with no lysine (K) kinase 5;best_blast_hit_sprot=sp|Q9SCU5|WNK5_ARATH Probable serine/threonine-protein kinase WNK5;best_blast_hit_trembl_plants=tr|K7K3L1|K7K3L1_SOYBN Uncharacterized protein	Kinase, putative; TAIR: AT3G51630.1 with no lysine (K) kinase 5; Swiss-Prot: sp|Q9SCU5|WNK5_ARATH Probable serine/threonine-protein kinase WNK5; TrEMBL-Plants: tr|K7K3L1|K7K3L1_SOYBN Uncharacterized protein; Found in the gene: LotjaGi1g1v0434300, TAF RNA polymerase I subunit A; TAIR: AT1G53200.1 TAF RNA polymerase I subunit A; Swiss-Prot: sp|P50610|FLGE_HELPY Flagellar hook protein FlgE; TrEMBL-Plants: tr|K7M292|K7M292_SOYBN Uncharacterized protein; Found in the gene: LotjaGi1g1v0434300, TAF RNA polymerase I subunit A; TAIR: AT1G53200.1 TAF RNA polymerase I subunit A; Swiss-Prot: sp|Q7NFD4|UVRC_GLOVI UvrABC system protein C; TrEMBL-Plants: tr|K7M292|K7M292_SOYBN Uncharacterized protein; Found in the gene: LotjaGi1g1v0434300	Aa_trans, PF00069.31, PF01490.24, PF14929.12, Pkinase, TAF1_subA
LotjaGi1g1v0434300.2.nasc007	LotjaGi1g1v0434300	LotjaGi1g1v0434300	LotjaGi1g1v0434300.2.nasc007.p1																						TRUE	0.93046	1585	217	0.33686	4.56624	1	0.998527	coding	LjG1.1_chr1	92874812	92887004	12193	-		GO:0000165, GO:0000186, GO:0004672, GO:0004709, GO:0005515, GO:0005524, GO:0005622, GO:0006468, GO:0016301, GO:0016310, GO:0016740	TAF RNA polymerase I subunit A;interpro_id=IPR011990 (Tetratricopeptide-like helical domain);gene_ontology_id=N.A.;best_blast_hit_tair=AT1G53200.1 TAF RNA polymerase I subunit A;best_blast_hit_sprot=sp|Q7NFD4|UVRC_GLOVI UvrABC system protein C;best_blast_hit_trembl_plants=tr|K7M292|K7M292_SOYBN Uncharacterized protein, TAF RNA polymerase I subunit A;interpro_id=IPR011990 (Tetratricopeptide-like helical domain);gene_ontology_id=N.A.;best_blast_hit_tair=AT1G53200.1 TAF RNA polymerase I subunit A;best_blast_hit_sprot=sp|P50610|FLGE_HELPY Flagellar hook protein FlgE;best_blast_hit_trembl_plants=tr|K7M292|K7M292_SOYBN Uncharacterized protein, Kinase, putative;interpro_id=IPR011009 (Protein kinase-like domain);gene_ontology_id=GO:0000165, GO:0000186, GO:0004672, GO:0004709, GO:0005524, GO:0005622, GO:0006468, GO:0016301, GO:0016310, GO:0016740;best_blast_hit_tair=AT3G51630.1 with no lysine (K) kinase 5;best_blast_hit_sprot=sp|Q9SCU5|WNK5_ARATH Probable serine/threonine-protein kinase WNK5;best_blast_hit_trembl_plants=tr|K7K3L1|K7K3L1_SOYBN Uncharacterized protein	Kinase, putative; TAIR: AT3G51630.1 with no lysine (K) kinase 5; Swiss-Prot: sp|Q9SCU5|WNK5_ARATH Probable serine/threonine-protein kinase WNK5; TrEMBL-Plants: tr|K7K3L1|K7K3L1_SOYBN Uncharacterized protein; Found in the gene: LotjaGi1g1v0434300, TAF RNA polymerase I subunit A; TAIR: AT1G53200.1 TAF RNA polymerase I subunit A; Swiss-Prot: sp|P50610|FLGE_HELPY Flagellar hook protein FlgE; TrEMBL-Plants: tr|K7M292|K7M292_SOYBN Uncharacterized protein; Found in the gene: LotjaGi1g1v0434300, TAF RNA polymerase I subunit A; TAIR: AT1G53200.1 TAF RNA polymerase I subunit A; Swiss-Prot: sp|Q7NFD4|UVRC_GLOVI UvrABC system protein C; TrEMBL-Plants: tr|K7M292|K7M292_SOYBN Uncharacterized protein; Found in the gene: LotjaGi1g1v0434300	Aa_trans, PF00069.31, PF01490.24, PF14929.12, Pkinase, TAF1_subA
LotjaGi1g1v0434300.2.nasc008	LotjaGi1g1v0434300	LotjaGi1g1v0434300	LotjaGi1g1v0434300.2.nasc008.p1																						TRUE	0.93046	1994	273	0.35736	4.95314	1	0.999959	coding	LjG1.1_chr1	92874812	92887004	12193	-		GO:0000165, GO:0000186, GO:0004672, GO:0004709, GO:0005515, GO:0005524, GO:0005622, GO:0006468, GO:0016301, GO:0016310, GO:0016740	TAF RNA polymerase I subunit A;interpro_id=IPR011990 (Tetratricopeptide-like helical domain);gene_ontology_id=N.A.;best_blast_hit_tair=AT1G53200.1 TAF RNA polymerase I subunit A;best_blast_hit_sprot=sp|Q7NFD4|UVRC_GLOVI UvrABC system protein C;best_blast_hit_trembl_plants=tr|K7M292|K7M292_SOYBN Uncharacterized protein, TAF RNA polymerase I subunit A;interpro_id=IPR011990 (Tetratricopeptide-like helical domain);gene_ontology_id=N.A.;best_blast_hit_tair=AT1G53200.1 TAF RNA polymerase I subunit A;best_blast_hit_sprot=sp|P50610|FLGE_HELPY Flagellar hook protein FlgE;best_blast_hit_trembl_plants=tr|K7M292|K7M292_SOYBN Uncharacterized protein, Kinase, putative;interpro_id=IPR011009 (Protein kinase-like domain);gene_ontology_id=GO:0000165, GO:0000186, GO:0004672, GO:0004709, GO:0005524, GO:0005622, GO:0006468, GO:0016301, GO:0016310, GO:0016740;best_blast_hit_tair=AT3G51630.1 with no lysine (K) kinase 5;best_blast_hit_sprot=sp|Q9SCU5|WNK5_ARATH Probable serine/threonine-protein kinase WNK5;best_blast_hit_trembl_plants=tr|K7K3L1|K7K3L1_SOYBN Uncharacterized protein	Kinase, putative; TAIR: AT3G51630.1 with no lysine (K) kinase 5; Swiss-Prot: sp|Q9SCU5|WNK5_ARATH Probable serine/threonine-protein kinase WNK5; TrEMBL-Plants: tr|K7K3L1|K7K3L1_SOYBN Uncharacterized protein; Found in the gene: LotjaGi1g1v0434300, TAF RNA polymerase I subunit A; TAIR: AT1G53200.1 TAF RNA polymerase I subunit A; Swiss-Prot: sp|P50610|FLGE_HELPY Flagellar hook protein FlgE; TrEMBL-Plants: tr|K7M292|K7M292_SOYBN Uncharacterized protein; Found in the gene: LotjaGi1g1v0434300, TAF RNA polymerase I subunit A; TAIR: AT1G53200.1 TAF RNA polymerase I subunit A; Swiss-Prot: sp|Q7NFD4|UVRC_GLOVI UvrABC system protein C; TrEMBL-Plants: tr|K7M292|K7M292_SOYBN Uncharacterized protein; Found in the gene: LotjaGi1g1v0434300	Aa_trans, PF00069.31, PF01490.24, PF14929.12, Pkinase, TAF1_subA
LotjaGi1g1v0434300.2.nasc008	LotjaGi1g1v0434300	LotjaGi1g1v0434300	LotjaGi1g1v0434300.2.nasc008.p2																						TRUE	0.98655	1994	273	0.35736	4.95314	1	0.999959	coding	LjG1.1_chr1	92874812	92887004	12193	-		GO:0000165, GO:0000186, GO:0004672, GO:0004709, GO:0005515, GO:0005524, GO:0005622, GO:0006468, GO:0016301, GO:0016310, GO:0016740	TAF RNA polymerase I subunit A;interpro_id=IPR011990 (Tetratricopeptide-like helical domain);gene_ontology_id=N.A.;best_blast_hit_tair=AT1G53200.1 TAF RNA polymerase I subunit A;best_blast_hit_sprot=sp|Q7NFD4|UVRC_GLOVI UvrABC system protein C;best_blast_hit_trembl_plants=tr|K7M292|K7M292_SOYBN Uncharacterized protein, TAF RNA polymerase I subunit A;interpro_id=IPR011990 (Tetratricopeptide-like helical domain);gene_ontology_id=N.A.;best_blast_hit_tair=AT1G53200.1 TAF RNA polymerase I subunit A;best_blast_hit_sprot=sp|P50610|FLGE_HELPY Flagellar hook protein FlgE;best_blast_hit_trembl_plants=tr|K7M292|K7M292_SOYBN Uncharacterized protein, Kinase, putative;interpro_id=IPR011009 (Protein kinase-like domain);gene_ontology_id=GO:0000165, GO:0000186, GO:0004672, GO:0004709, GO:0005524, GO:0005622, GO:0006468, GO:0016301, GO:0016310, GO:0016740;best_blast_hit_tair=AT3G51630.1 with no lysine (K) kinase 5;best_blast_hit_sprot=sp|Q9SCU5|WNK5_ARATH Probable serine/threonine-protein kinase WNK5;best_blast_hit_trembl_plants=tr|K7K3L1|K7K3L1_SOYBN Uncharacterized protein	Kinase, putative; TAIR: AT3G51630.1 with no lysine (K) kinase 5; Swiss-Prot: sp|Q9SCU5|WNK5_ARATH Probable serine/threonine-protein kinase WNK5; TrEMBL-Plants: tr|K7K3L1|K7K3L1_SOYBN Uncharacterized protein; Found in the gene: LotjaGi1g1v0434300, TAF RNA polymerase I subunit A; TAIR: AT1G53200.1 TAF RNA polymerase I subunit A; Swiss-Prot: sp|P50610|FLGE_HELPY Flagellar hook protein FlgE; TrEMBL-Plants: tr|K7M292|K7M292_SOYBN Uncharacterized protein; Found in the gene: LotjaGi1g1v0434300, TAF RNA polymerase I subunit A; TAIR: AT1G53200.1 TAF RNA polymerase I subunit A; Swiss-Prot: sp|Q7NFD4|UVRC_GLOVI UvrABC system protein C; TrEMBL-Plants: tr|K7M292|K7M292_SOYBN Uncharacterized protein; Found in the gene: LotjaGi1g1v0434300	Aa_trans, PF00069.31, PF01490.24, PF14929.12, Pkinase, TAF1_subA
LotjaGi1g1v0434300.2.nasc009	LotjaGi1g1v0434300	LotjaGi1g1v0434300	LotjaGi1g1v0434300.2.nasc009.p2																						TRUE	0.97793	2355	387	0.29367	5.2682	1	0.999998	coding	LjG1.1_chr1	92874812	92887004	12193	-		GO:0000165, GO:0000186, GO:0004672, GO:0004709, GO:0005515, GO:0005524, GO:0005622, GO:0006468, GO:0016301, GO:0016310, GO:0016740	TAF RNA polymerase I subunit A;interpro_id=IPR011990 (Tetratricopeptide-like helical domain);gene_ontology_id=N.A.;best_blast_hit_tair=AT1G53200.1 TAF RNA polymerase I subunit A;best_blast_hit_sprot=sp|Q7NFD4|UVRC_GLOVI UvrABC system protein C;best_blast_hit_trembl_plants=tr|K7M292|K7M292_SOYBN Uncharacterized protein, TAF RNA polymerase I subunit A;interpro_id=IPR011990 (Tetratricopeptide-like helical domain);gene_ontology_id=N.A.;best_blast_hit_tair=AT1G53200.1 TAF RNA polymerase I subunit A;best_blast_hit_sprot=sp|P50610|FLGE_HELPY Flagellar hook protein FlgE;best_blast_hit_trembl_plants=tr|K7M292|K7M292_SOYBN Uncharacterized protein, Kinase, putative;interpro_id=IPR011009 (Protein kinase-like domain);gene_ontology_id=GO:0000165, GO:0000186, GO:0004672, GO:0004709, GO:0005524, GO:0005622, GO:0006468, GO:0016301, GO:0016310, GO:0016740;best_blast_hit_tair=AT3G51630.1 with no lysine (K) kinase 5;best_blast_hit_sprot=sp|Q9SCU5|WNK5_ARATH Probable serine/threonine-protein kinase WNK5;best_blast_hit_trembl_plants=tr|K7K3L1|K7K3L1_SOYBN Uncharacterized protein	Kinase, putative; TAIR: AT3G51630.1 with no lysine (K) kinase 5; Swiss-Prot: sp|Q9SCU5|WNK5_ARATH Probable serine/threonine-protein kinase WNK5; TrEMBL-Plants: tr|K7K3L1|K7K3L1_SOYBN Uncharacterized protein; Found in the gene: LotjaGi1g1v0434300, TAF RNA polymerase I subunit A; TAIR: AT1G53200.1 TAF RNA polymerase I subunit A; Swiss-Prot: sp|P50610|FLGE_HELPY Flagellar hook protein FlgE; TrEMBL-Plants: tr|K7M292|K7M292_SOYBN Uncharacterized protein; Found in the gene: LotjaGi1g1v0434300, TAF RNA polymerase I subunit A; TAIR: AT1G53200.1 TAF RNA polymerase I subunit A; Swiss-Prot: sp|Q7NFD4|UVRC_GLOVI UvrABC system protein C; TrEMBL-Plants: tr|K7M292|K7M292_SOYBN Uncharacterized protein; Found in the gene: LotjaGi1g1v0434300	Aa_trans, PF00069.31, PF01490.24, PF14929.12, Pkinase, TAF1_subA
LotjaGi1g1v0434300.2.nasc009	LotjaGi1g1v0434300	LotjaGi1g1v0434300	LotjaGi1g1v0434300.2.nasc009.p1																						TRUE	0.93046	2355	387	0.29367	5.2682	1	0.999998	coding	LjG1.1_chr1	92874812	92887004	12193	-		GO:0000165, GO:0000186, GO:0004672, GO:0004709, GO:0005515, GO:0005524, GO:0005622, GO:0006468, GO:0016301, GO:0016310, GO:0016740	TAF RNA polymerase I subunit A;interpro_id=IPR011990 (Tetratricopeptide-like helical domain);gene_ontology_id=N.A.;best_blast_hit_tair=AT1G53200.1 TAF RNA polymerase I subunit A;best_blast_hit_sprot=sp|Q7NFD4|UVRC_GLOVI UvrABC system protein C;best_blast_hit_trembl_plants=tr|K7M292|K7M292_SOYBN Uncharacterized protein, TAF RNA polymerase I subunit A;interpro_id=IPR011990 (Tetratricopeptide-like helical domain);gene_ontology_id=N.A.;best_blast_hit_tair=AT1G53200.1 TAF RNA polymerase I subunit A;best_blast_hit_sprot=sp|P50610|FLGE_HELPY Flagellar hook protein FlgE;best_blast_hit_trembl_plants=tr|K7M292|K7M292_SOYBN Uncharacterized protein, Kinase, putative;interpro_id=IPR011009 (Protein kinase-like domain);gene_ontology_id=GO:0000165, GO:0000186, GO:0004672, GO:0004709, GO:0005524, GO:0005622, GO:0006468, GO:0016301, GO:0016310, GO:0016740;best_blast_hit_tair=AT3G51630.1 with no lysine (K) kinase 5;best_blast_hit_sprot=sp|Q9SCU5|WNK5_ARATH Probable serine/threonine-protein kinase WNK5;best_blast_hit_trembl_plants=tr|K7K3L1|K7K3L1_SOYBN Uncharacterized protein	Kinase, putative; TAIR: AT3G51630.1 with no lysine (K) kinase 5; Swiss-Prot: sp|Q9SCU5|WNK5_ARATH Probable serine/threonine-protein kinase WNK5; TrEMBL-Plants: tr|K7K3L1|K7K3L1_SOYBN Uncharacterized protein; Found in the gene: LotjaGi1g1v0434300, TAF RNA polymerase I subunit A; TAIR: AT1G53200.1 TAF RNA polymerase I subunit A; Swiss-Prot: sp|P50610|FLGE_HELPY Flagellar hook protein FlgE; TrEMBL-Plants: tr|K7M292|K7M292_SOYBN Uncharacterized protein; Found in the gene: LotjaGi1g1v0434300, TAF RNA polymerase I subunit A; TAIR: AT1G53200.1 TAF RNA polymerase I subunit A; Swiss-Prot: sp|Q7NFD4|UVRC_GLOVI UvrABC system protein C; TrEMBL-Plants: tr|K7M292|K7M292_SOYBN Uncharacterized protein; Found in the gene: LotjaGi1g1v0434300	Aa_trans, PF00069.31, PF01490.24, PF14929.12, Pkinase, TAF1_subA
LotjaGi1g1v0434300.2.nasc010	LotjaGi1g1v0434300	LotjaGi1g1v0434300	LotjaGi1g1v0434300.2.nasc010.p1																						TRUE	0.93046	4793	415	0.32048	5.36039	1	1	coding	LjG1.1_chr1	92874812	92887004	12193	-		GO:0000165, GO:0000186, GO:0004672, GO:0004709, GO:0005515, GO:0005524, GO:0005622, GO:0006468, GO:0016301, GO:0016310, GO:0016740	TAF RNA polymerase I subunit A;interpro_id=IPR011990 (Tetratricopeptide-like helical domain);gene_ontology_id=N.A.;best_blast_hit_tair=AT1G53200.1 TAF RNA polymerase I subunit A;best_blast_hit_sprot=sp|Q7NFD4|UVRC_GLOVI UvrABC system protein C;best_blast_hit_trembl_plants=tr|K7M292|K7M292_SOYBN Uncharacterized protein, TAF RNA polymerase I subunit A;interpro_id=IPR011990 (Tetratricopeptide-like helical domain);gene_ontology_id=N.A.;best_blast_hit_tair=AT1G53200.1 TAF RNA polymerase I subunit A;best_blast_hit_sprot=sp|P50610|FLGE_HELPY Flagellar hook protein FlgE;best_blast_hit_trembl_plants=tr|K7M292|K7M292_SOYBN Uncharacterized protein, Kinase, putative;interpro_id=IPR011009 (Protein kinase-like domain);gene_ontology_id=GO:0000165, GO:0000186, GO:0004672, GO:0004709, GO:0005524, GO:0005622, GO:0006468, GO:0016301, GO:0016310, GO:0016740;best_blast_hit_tair=AT3G51630.1 with no lysine (K) kinase 5;best_blast_hit_sprot=sp|Q9SCU5|WNK5_ARATH Probable serine/threonine-protein kinase WNK5;best_blast_hit_trembl_plants=tr|K7K3L1|K7K3L1_SOYBN Uncharacterized protein	Kinase, putative; TAIR: AT3G51630.1 with no lysine (K) kinase 5; Swiss-Prot: sp|Q9SCU5|WNK5_ARATH Probable serine/threonine-protein kinase WNK5; TrEMBL-Plants: tr|K7K3L1|K7K3L1_SOYBN Uncharacterized protein; Found in the gene: LotjaGi1g1v0434300, TAF RNA polymerase I subunit A; TAIR: AT1G53200.1 TAF RNA polymerase I subunit A; Swiss-Prot: sp|P50610|FLGE_HELPY Flagellar hook protein FlgE; TrEMBL-Plants: tr|K7M292|K7M292_SOYBN Uncharacterized protein; Found in the gene: LotjaGi1g1v0434300, TAF RNA polymerase I subunit A; TAIR: AT1G53200.1 TAF RNA polymerase I subunit A; Swiss-Prot: sp|Q7NFD4|UVRC_GLOVI UvrABC system protein C; TrEMBL-Plants: tr|K7M292|K7M292_SOYBN Uncharacterized protein; Found in the gene: LotjaGi1g1v0434300	Aa_trans, PF00069.31, PF01490.24, PF14929.12, Pkinase, TAF1_subA
LotjaGi1g1v0434300.2.nasc010	LotjaGi1g1v0434300	LotjaGi1g1v0434300	LotjaGi1g1v0434300.2.nasc010.p2																						TRUE	0.97026	4793	415	0.32048	5.36039	1	1	coding	LjG1.1_chr1	92874812	92887004	12193	-		GO:0000165, GO:0000186, GO:0004672, GO:0004709, GO:0005515, GO:0005524, GO:0005622, GO:0006468, GO:0016301, GO:0016310, GO:0016740	TAF RNA polymerase I subunit A;interpro_id=IPR011990 (Tetratricopeptide-like helical domain);gene_ontology_id=N.A.;best_blast_hit_tair=AT1G53200.1 TAF RNA polymerase I subunit A;best_blast_hit_sprot=sp|Q7NFD4|UVRC_GLOVI UvrABC system protein C;best_blast_hit_trembl_plants=tr|K7M292|K7M292_SOYBN Uncharacterized protein, TAF RNA polymerase I subunit A;interpro_id=IPR011990 (Tetratricopeptide-like helical domain);gene_ontology_id=N.A.;best_blast_hit_tair=AT1G53200.1 TAF RNA polymerase I subunit A;best_blast_hit_sprot=sp|P50610|FLGE_HELPY Flagellar hook protein FlgE;best_blast_hit_trembl_plants=tr|K7M292|K7M292_SOYBN Uncharacterized protein, Kinase, putative;interpro_id=IPR011009 (Protein kinase-like domain);gene_ontology_id=GO:0000165, GO:0000186, GO:0004672, GO:0004709, GO:0005524, GO:0005622, GO:0006468, GO:0016301, GO:0016310, GO:0016740;best_blast_hit_tair=AT3G51630.1 with no lysine (K) kinase 5;best_blast_hit_sprot=sp|Q9SCU5|WNK5_ARATH Probable serine/threonine-protein kinase WNK5;best_blast_hit_trembl_plants=tr|K7K3L1|K7K3L1_SOYBN Uncharacterized protein	Kinase, putative; TAIR: AT3G51630.1 with no lysine (K) kinase 5; Swiss-Prot: sp|Q9SCU5|WNK5_ARATH Probable serine/threonine-protein kinase WNK5; TrEMBL-Plants: tr|K7K3L1|K7K3L1_SOYBN Uncharacterized protein; Found in the gene: LotjaGi1g1v0434300, TAF RNA polymerase I subunit A; TAIR: AT1G53200.1 TAF RNA polymerase I subunit A; Swiss-Prot: sp|P50610|FLGE_HELPY Flagellar hook protein FlgE; TrEMBL-Plants: tr|K7M292|K7M292_SOYBN Uncharacterized protein; Found in the gene: LotjaGi1g1v0434300, TAF RNA polymerase I subunit A; TAIR: AT1G53200.1 TAF RNA polymerase I subunit A; Swiss-Prot: sp|Q7NFD4|UVRC_GLOVI UvrABC system protein C; TrEMBL-Plants: tr|K7M292|K7M292_SOYBN Uncharacterized protein; Found in the gene: LotjaGi1g1v0434300	Aa_trans, PF00069.31, PF01490.24, PF14929.12, Pkinase, TAF1_subA
LotjaGi1g1v0434300.2.nasc011	LotjaGi1g1v0434300	LotjaGi1g1v0434300	LotjaGi1g1v0434300.2.nasc011.p2																						TRUE	0.9952	4447	415	0.2831	5.36039	1	0.999999	coding	LjG1.1_chr1	92874812	92887004	12193	-		GO:0000165, GO:0000186, GO:0004672, GO:0004709, GO:0005515, GO:0005524, GO:0005622, GO:0006468, GO:0016301, GO:0016310, GO:0016740	TAF RNA polymerase I subunit A;interpro_id=IPR011990 (Tetratricopeptide-like helical domain);gene_ontology_id=N.A.;best_blast_hit_tair=AT1G53200.1 TAF RNA polymerase I subunit A;best_blast_hit_sprot=sp|Q7NFD4|UVRC_GLOVI UvrABC system protein C;best_blast_hit_trembl_plants=tr|K7M292|K7M292_SOYBN Uncharacterized protein, TAF RNA polymerase I subunit A;interpro_id=IPR011990 (Tetratricopeptide-like helical domain);gene_ontology_id=N.A.;best_blast_hit_tair=AT1G53200.1 TAF RNA polymerase I subunit A;best_blast_hit_sprot=sp|P50610|FLGE_HELPY Flagellar hook protein FlgE;best_blast_hit_trembl_plants=tr|K7M292|K7M292_SOYBN Uncharacterized protein, Kinase, putative;interpro_id=IPR011009 (Protein kinase-like domain);gene_ontology_id=GO:0000165, GO:0000186, GO:0004672, GO:0004709, GO:0005524, GO:0005622, GO:0006468, GO:0016301, GO:0016310, GO:0016740;best_blast_hit_tair=AT3G51630.1 with no lysine (K) kinase 5;best_blast_hit_sprot=sp|Q9SCU5|WNK5_ARATH Probable serine/threonine-protein kinase WNK5;best_blast_hit_trembl_plants=tr|K7K3L1|K7K3L1_SOYBN Uncharacterized protein	Kinase, putative; TAIR: AT3G51630.1 with no lysine (K) kinase 5; Swiss-Prot: sp|Q9SCU5|WNK5_ARATH Probable serine/threonine-protein kinase WNK5; TrEMBL-Plants: tr|K7K3L1|K7K3L1_SOYBN Uncharacterized protein; Found in the gene: LotjaGi1g1v0434300, TAF RNA polymerase I subunit A; TAIR: AT1G53200.1 TAF RNA polymerase I subunit A; Swiss-Prot: sp|P50610|FLGE_HELPY Flagellar hook protein FlgE; TrEMBL-Plants: tr|K7M292|K7M292_SOYBN Uncharacterized protein; Found in the gene: LotjaGi1g1v0434300, TAF RNA polymerase I subunit A; TAIR: AT1G53200.1 TAF RNA polymerase I subunit A; Swiss-Prot: sp|Q7NFD4|UVRC_GLOVI UvrABC system protein C; TrEMBL-Plants: tr|K7M292|K7M292_SOYBN Uncharacterized protein; Found in the gene: LotjaGi1g1v0434300	Aa_trans, PF00069.31, PF01490.24, PF14929.12, Pkinase, TAF1_subA
LotjaGi1g1v0434300.2.nasc011	LotjaGi1g1v0434300	LotjaGi1g1v0434300	LotjaGi1g1v0434300.2.nasc011.p3																						TRUE	0.97026	4447	415	0.2831	5.36039	1	0.999999	coding	LjG1.1_chr1	92874812	92887004	12193	-		GO:0000165, GO:0000186, GO:0004672, GO:0004709, GO:0005515, GO:0005524, GO:0005622, GO:0006468, GO:0016301, GO:0016310, GO:0016740	TAF RNA polymerase I subunit A;interpro_id=IPR011990 (Tetratricopeptide-like helical domain);gene_ontology_id=N.A.;best_blast_hit_tair=AT1G53200.1 TAF RNA polymerase I subunit A;best_blast_hit_sprot=sp|Q7NFD4|UVRC_GLOVI UvrABC system protein C;best_blast_hit_trembl_plants=tr|K7M292|K7M292_SOYBN Uncharacterized protein, TAF RNA polymerase I subunit A;interpro_id=IPR011990 (Tetratricopeptide-like helical domain);gene_ontology_id=N.A.;best_blast_hit_tair=AT1G53200.1 TAF RNA polymerase I subunit A;best_blast_hit_sprot=sp|P50610|FLGE_HELPY Flagellar hook protein FlgE;best_blast_hit_trembl_plants=tr|K7M292|K7M292_SOYBN Uncharacterized protein, Kinase, putative;interpro_id=IPR011009 (Protein kinase-like domain);gene_ontology_id=GO:0000165, GO:0000186, GO:0004672, GO:0004709, GO:0005524, GO:0005622, GO:0006468, GO:0016301, GO:0016310, GO:0016740;best_blast_hit_tair=AT3G51630.1 with no lysine (K) kinase 5;best_blast_hit_sprot=sp|Q9SCU5|WNK5_ARATH Probable serine/threonine-protein kinase WNK5;best_blast_hit_trembl_plants=tr|K7K3L1|K7K3L1_SOYBN Uncharacterized protein	Kinase, putative; TAIR: AT3G51630.1 with no lysine (K) kinase 5; Swiss-Prot: sp|Q9SCU5|WNK5_ARATH Probable serine/threonine-protein kinase WNK5; TrEMBL-Plants: tr|K7K3L1|K7K3L1_SOYBN Uncharacterized protein; Found in the gene: LotjaGi1g1v0434300, TAF RNA polymerase I subunit A; TAIR: AT1G53200.1 TAF RNA polymerase I subunit A; Swiss-Prot: sp|P50610|FLGE_HELPY Flagellar hook protein FlgE; TrEMBL-Plants: tr|K7M292|K7M292_SOYBN Uncharacterized protein; Found in the gene: LotjaGi1g1v0434300, TAF RNA polymerase I subunit A; TAIR: AT1G53200.1 TAF RNA polymerase I subunit A; Swiss-Prot: sp|Q7NFD4|UVRC_GLOVI UvrABC system protein C; TrEMBL-Plants: tr|K7M292|K7M292_SOYBN Uncharacterized protein; Found in the gene: LotjaGi1g1v0434300	Aa_trans, PF00069.31, PF01490.24, PF14929.12, Pkinase, TAF1_subA
LotjaGi1g1v0434300.2.nasc011	LotjaGi1g1v0434300	LotjaGi1g1v0434300	LotjaGi1g1v0434300.2.nasc011.p1																						TRUE	0.93046	4447	415	0.2831	5.36039	1	0.999999	coding	LjG1.1_chr1	92874812	92887004	12193	-		GO:0000165, GO:0000186, GO:0004672, GO:0004709, GO:0005515, GO:0005524, GO:0005622, GO:0006468, GO:0016301, GO:0016310, GO:0016740	TAF RNA polymerase I subunit A;interpro_id=IPR011990 (Tetratricopeptide-like helical domain);gene_ontology_id=N.A.;best_blast_hit_tair=AT1G53200.1 TAF RNA polymerase I subunit A;best_blast_hit_sprot=sp|Q7NFD4|UVRC_GLOVI UvrABC system protein C;best_blast_hit_trembl_plants=tr|K7M292|K7M292_SOYBN Uncharacterized protein, TAF RNA polymerase I subunit A;interpro_id=IPR011990 (Tetratricopeptide-like helical domain);gene_ontology_id=N.A.;best_blast_hit_tair=AT1G53200.1 TAF RNA polymerase I subunit A;best_blast_hit_sprot=sp|P50610|FLGE_HELPY Flagellar hook protein FlgE;best_blast_hit_trembl_plants=tr|K7M292|K7M292_SOYBN Uncharacterized protein, Kinase, putative;interpro_id=IPR011009 (Protein kinase-like domain);gene_ontology_id=GO:0000165, GO:0000186, GO:0004672, GO:0004709, GO:0005524, GO:0005622, GO:0006468, GO:0016301, GO:0016310, GO:0016740;best_blast_hit_tair=AT3G51630.1 with no lysine (K) kinase 5;best_blast_hit_sprot=sp|Q9SCU5|WNK5_ARATH Probable serine/threonine-protein kinase WNK5;best_blast_hit_trembl_plants=tr|K7K3L1|K7K3L1_SOYBN Uncharacterized protein	Kinase, putative; TAIR: AT3G51630.1 with no lysine (K) kinase 5; Swiss-Prot: sp|Q9SCU5|WNK5_ARATH Probable serine/threonine-protein kinase WNK5; TrEMBL-Plants: tr|K7K3L1|K7K3L1_SOYBN Uncharacterized protein; Found in the gene: LotjaGi1g1v0434300, TAF RNA polymerase I subunit A; TAIR: AT1G53200.1 TAF RNA polymerase I subunit A; Swiss-Prot: sp|P50610|FLGE_HELPY Flagellar hook protein FlgE; TrEMBL-Plants: tr|K7M292|K7M292_SOYBN Uncharacterized protein; Found in the gene: LotjaGi1g1v0434300, TAF RNA polymerase I subunit A; TAIR: AT1G53200.1 TAF RNA polymerase I subunit A; Swiss-Prot: sp|Q7NFD4|UVRC_GLOVI UvrABC system protein C; TrEMBL-Plants: tr|K7M292|K7M292_SOYBN Uncharacterized protein; Found in the gene: LotjaGi1g1v0434300	Aa_trans, PF00069.31, PF01490.24, PF14929.12, Pkinase, TAF1_subA
LotjaGi1g1v0434300.2.nasc012	LotjaGi1g1v0434300	LotjaGi1g1v0434300	LotjaGi1g1v0434300.2.nasc012.p3																						TRUE	0.97026	4952	415	0.32389	5.36039	1	1	coding	LjG1.1_chr1	92874812	92887004	12193	-		GO:0000165, GO:0000186, GO:0004672, GO:0004709, GO:0005515, GO:0005524, GO:0005622, GO:0006468, GO:0016301, GO:0016310, GO:0016740	TAF RNA polymerase I subunit A;interpro_id=IPR011990 (Tetratricopeptide-like helical domain);gene_ontology_id=N.A.;best_blast_hit_tair=AT1G53200.1 TAF RNA polymerase I subunit A;best_blast_hit_sprot=sp|Q7NFD4|UVRC_GLOVI UvrABC system protein C;best_blast_hit_trembl_plants=tr|K7M292|K7M292_SOYBN Uncharacterized protein, TAF RNA polymerase I subunit A;interpro_id=IPR011990 (Tetratricopeptide-like helical domain);gene_ontology_id=N.A.;best_blast_hit_tair=AT1G53200.1 TAF RNA polymerase I subunit A;best_blast_hit_sprot=sp|P50610|FLGE_HELPY Flagellar hook protein FlgE;best_blast_hit_trembl_plants=tr|K7M292|K7M292_SOYBN Uncharacterized protein, Kinase, putative;interpro_id=IPR011009 (Protein kinase-like domain);gene_ontology_id=GO:0000165, GO:0000186, GO:0004672, GO:0004709, GO:0005524, GO:0005622, GO:0006468, GO:0016301, GO:0016310, GO:0016740;best_blast_hit_tair=AT3G51630.1 with no lysine (K) kinase 5;best_blast_hit_sprot=sp|Q9SCU5|WNK5_ARATH Probable serine/threonine-protein kinase WNK5;best_blast_hit_trembl_plants=tr|K7K3L1|K7K3L1_SOYBN Uncharacterized protein	Kinase, putative; TAIR: AT3G51630.1 with no lysine (K) kinase 5; Swiss-Prot: sp|Q9SCU5|WNK5_ARATH Probable serine/threonine-protein kinase WNK5; TrEMBL-Plants: tr|K7K3L1|K7K3L1_SOYBN Uncharacterized protein; Found in the gene: LotjaGi1g1v0434300, TAF RNA polymerase I subunit A; TAIR: AT1G53200.1 TAF RNA polymerase I subunit A; Swiss-Prot: sp|P50610|FLGE_HELPY Flagellar hook protein FlgE; TrEMBL-Plants: tr|K7M292|K7M292_SOYBN Uncharacterized protein; Found in the gene: LotjaGi1g1v0434300, TAF RNA polymerase I subunit A; TAIR: AT1G53200.1 TAF RNA polymerase I subunit A; Swiss-Prot: sp|Q7NFD4|UVRC_GLOVI UvrABC system protein C; TrEMBL-Plants: tr|K7M292|K7M292_SOYBN Uncharacterized protein; Found in the gene: LotjaGi1g1v0434300	Aa_trans, PF00069.31, PF01490.24, PF14929.12, Pkinase, TAF1_subA
LotjaGi1g1v0434300.2.nasc012	LotjaGi1g1v0434300	LotjaGi1g1v0434300	LotjaGi1g1v0434300.2.nasc012.p1																						TRUE	0.93046	4952	415	0.32389	5.36039	1	1	coding	LjG1.1_chr1	92874812	92887004	12193	-		GO:0000165, GO:0000186, GO:0004672, GO:0004709, GO:0005515, GO:0005524, GO:0005622, GO:0006468, GO:0016301, GO:0016310, GO:0016740	TAF RNA polymerase I subunit A;interpro_id=IPR011990 (Tetratricopeptide-like helical domain);gene_ontology_id=N.A.;best_blast_hit_tair=AT1G53200.1 TAF RNA polymerase I subunit A;best_blast_hit_sprot=sp|Q7NFD4|UVRC_GLOVI UvrABC system protein C;best_blast_hit_trembl_plants=tr|K7M292|K7M292_SOYBN Uncharacterized protein, TAF RNA polymerase I subunit A;interpro_id=IPR011990 (Tetratricopeptide-like helical domain);gene_ontology_id=N.A.;best_blast_hit_tair=AT1G53200.1 TAF RNA polymerase I subunit A;best_blast_hit_sprot=sp|P50610|FLGE_HELPY Flagellar hook protein FlgE;best_blast_hit_trembl_plants=tr|K7M292|K7M292_SOYBN Uncharacterized protein, Kinase, putative;interpro_id=IPR011009 (Protein kinase-like domain);gene_ontology_id=GO:0000165, GO:0000186, GO:0004672, GO:0004709, GO:0005524, GO:0005622, GO:0006468, GO:0016301, GO:0016310, GO:0016740;best_blast_hit_tair=AT3G51630.1 with no lysine (K) kinase 5;best_blast_hit_sprot=sp|Q9SCU5|WNK5_ARATH Probable serine/threonine-protein kinase WNK5;best_blast_hit_trembl_plants=tr|K7K3L1|K7K3L1_SOYBN Uncharacterized protein	Kinase, putative; TAIR: AT3G51630.1 with no lysine (K) kinase 5; Swiss-Prot: sp|Q9SCU5|WNK5_ARATH Probable serine/threonine-protein kinase WNK5; TrEMBL-Plants: tr|K7K3L1|K7K3L1_SOYBN Uncharacterized protein; Found in the gene: LotjaGi1g1v0434300, TAF RNA polymerase I subunit A; TAIR: AT1G53200.1 TAF RNA polymerase I subunit A; Swiss-Prot: sp|P50610|FLGE_HELPY Flagellar hook protein FlgE; TrEMBL-Plants: tr|K7M292|K7M292_SOYBN Uncharacterized protein; Found in the gene: LotjaGi1g1v0434300, TAF RNA polymerase I subunit A; TAIR: AT1G53200.1 TAF RNA polymerase I subunit A; Swiss-Prot: sp|Q7NFD4|UVRC_GLOVI UvrABC system protein C; TrEMBL-Plants: tr|K7M292|K7M292_SOYBN Uncharacterized protein; Found in the gene: LotjaGi1g1v0434300	Aa_trans, PF00069.31, PF01490.24, PF14929.12, Pkinase, TAF1_subA
LotjaGi1g1v0434300.2.nasc012	LotjaGi1g1v0434300	LotjaGi1g1v0434300	LotjaGi1g1v0434300.2.nasc012.p2																						TRUE	0.99484	4952	415	0.32389	5.36039	1	1	coding	LjG1.1_chr1	92874812	92887004	12193	-		GO:0000165, GO:0000186, GO:0004672, GO:0004709, GO:0005515, GO:0005524, GO:0005622, GO:0006468, GO:0016301, GO:0016310, GO:0016740	TAF RNA polymerase I subunit A;interpro_id=IPR011990 (Tetratricopeptide-like helical domain);gene_ontology_id=N.A.;best_blast_hit_tair=AT1G53200.1 TAF RNA polymerase I subunit A;best_blast_hit_sprot=sp|Q7NFD4|UVRC_GLOVI UvrABC system protein C;best_blast_hit_trembl_plants=tr|K7M292|K7M292_SOYBN Uncharacterized protein, TAF RNA polymerase I subunit A;interpro_id=IPR011990 (Tetratricopeptide-like helical domain);gene_ontology_id=N.A.;best_blast_hit_tair=AT1G53200.1 TAF RNA polymerase I subunit A;best_blast_hit_sprot=sp|P50610|FLGE_HELPY Flagellar hook protein FlgE;best_blast_hit_trembl_plants=tr|K7M292|K7M292_SOYBN Uncharacterized protein, Kinase, putative;interpro_id=IPR011009 (Protein kinase-like domain);gene_ontology_id=GO:0000165, GO:0000186, GO:0004672, GO:0004709, GO:0005524, GO:0005622, GO:0006468, GO:0016301, GO:0016310, GO:0016740;best_blast_hit_tair=AT3G51630.1 with no lysine (K) kinase 5;best_blast_hit_sprot=sp|Q9SCU5|WNK5_ARATH Probable serine/threonine-protein kinase WNK5;best_blast_hit_trembl_plants=tr|K7K3L1|K7K3L1_SOYBN Uncharacterized protein	Kinase, putative; TAIR: AT3G51630.1 with no lysine (K) kinase 5; Swiss-Prot: sp|Q9SCU5|WNK5_ARATH Probable serine/threonine-protein kinase WNK5; TrEMBL-Plants: tr|K7K3L1|K7K3L1_SOYBN Uncharacterized protein; Found in the gene: LotjaGi1g1v0434300, TAF RNA polymerase I subunit A; TAIR: AT1G53200.1 TAF RNA polymerase I subunit A; Swiss-Prot: sp|P50610|FLGE_HELPY Flagellar hook protein FlgE; TrEMBL-Plants: tr|K7M292|K7M292_SOYBN Uncharacterized protein; Found in the gene: LotjaGi1g1v0434300, TAF RNA polymerase I subunit A; TAIR: AT1G53200.1 TAF RNA polymerase I subunit A; Swiss-Prot: sp|Q7NFD4|UVRC_GLOVI UvrABC system protein C; TrEMBL-Plants: tr|K7M292|K7M292_SOYBN Uncharacterized protein; Found in the gene: LotjaGi1g1v0434300	Aa_trans, PF00069.31, PF01490.24, PF14929.12, Pkinase, TAF1_subA
LotjaGi1g1v0434300.2.nasc013	LotjaGi1g1v0434300	LotjaGi1g1v0434300	LotjaGi1g1v0434300.2.nasc013.p1																						TRUE	0.93046	5189	415	0.34439	5.36039	1	1	coding	LjG1.1_chr1	92874812	92887004	12193	-		GO:0000165, GO:0000186, GO:0004672, GO:0004709, GO:0005515, GO:0005524, GO:0005622, GO:0006468, GO:0016301, GO:0016310, GO:0016740	TAF RNA polymerase I subunit A;interpro_id=IPR011990 (Tetratricopeptide-like helical domain);gene_ontology_id=N.A.;best_blast_hit_tair=AT1G53200.1 TAF RNA polymerase I subunit A;best_blast_hit_sprot=sp|Q7NFD4|UVRC_GLOVI UvrABC system protein C;best_blast_hit_trembl_plants=tr|K7M292|K7M292_SOYBN Uncharacterized protein, TAF RNA polymerase I subunit A;interpro_id=IPR011990 (Tetratricopeptide-like helical domain);gene_ontology_id=N.A.;best_blast_hit_tair=AT1G53200.1 TAF RNA polymerase I subunit A;best_blast_hit_sprot=sp|P50610|FLGE_HELPY Flagellar hook protein FlgE;best_blast_hit_trembl_plants=tr|K7M292|K7M292_SOYBN Uncharacterized protein, Kinase, putative;interpro_id=IPR011009 (Protein kinase-like domain);gene_ontology_id=GO:0000165, GO:0000186, GO:0004672, GO:0004709, GO:0005524, GO:0005622, GO:0006468, GO:0016301, GO:0016310, GO:0016740;best_blast_hit_tair=AT3G51630.1 with no lysine (K) kinase 5;best_blast_hit_sprot=sp|Q9SCU5|WNK5_ARATH Probable serine/threonine-protein kinase WNK5;best_blast_hit_trembl_plants=tr|K7K3L1|K7K3L1_SOYBN Uncharacterized protein	Kinase, putative; TAIR: AT3G51630.1 with no lysine (K) kinase 5; Swiss-Prot: sp|Q9SCU5|WNK5_ARATH Probable serine/threonine-protein kinase WNK5; TrEMBL-Plants: tr|K7K3L1|K7K3L1_SOYBN Uncharacterized protein; Found in the gene: LotjaGi1g1v0434300, TAF RNA polymerase I subunit A; TAIR: AT1G53200.1 TAF RNA polymerase I subunit A; Swiss-Prot: sp|P50610|FLGE_HELPY Flagellar hook protein FlgE; TrEMBL-Plants: tr|K7M292|K7M292_SOYBN Uncharacterized protein; Found in the gene: LotjaGi1g1v0434300, TAF RNA polymerase I subunit A; TAIR: AT1G53200.1 TAF RNA polymerase I subunit A; Swiss-Prot: sp|Q7NFD4|UVRC_GLOVI UvrABC system protein C; TrEMBL-Plants: tr|K7M292|K7M292_SOYBN Uncharacterized protein; Found in the gene: LotjaGi1g1v0434300	Aa_trans, PF00069.31, PF01490.24, PF14929.12, Pkinase, TAF1_subA
LotjaGi1g1v0434300.2.nasc013	LotjaGi1g1v0434300	LotjaGi1g1v0434300	LotjaGi1g1v0434300.2.nasc013.p3																						TRUE	0.97026	5189	415	0.34439	5.36039	1	1	coding	LjG1.1_chr1	92874812	92887004	12193	-		GO:0000165, GO:0000186, GO:0004672, GO:0004709, GO:0005515, GO:0005524, GO:0005622, GO:0006468, GO:0016301, GO:0016310, GO:0016740	TAF RNA polymerase I subunit A;interpro_id=IPR011990 (Tetratricopeptide-like helical domain);gene_ontology_id=N.A.;best_blast_hit_tair=AT1G53200.1 TAF RNA polymerase I subunit A;best_blast_hit_sprot=sp|Q7NFD4|UVRC_GLOVI UvrABC system protein C;best_blast_hit_trembl_plants=tr|K7M292|K7M292_SOYBN Uncharacterized protein, TAF RNA polymerase I subunit A;interpro_id=IPR011990 (Tetratricopeptide-like helical domain);gene_ontology_id=N.A.;best_blast_hit_tair=AT1G53200.1 TAF RNA polymerase I subunit A;best_blast_hit_sprot=sp|P50610|FLGE_HELPY Flagellar hook protein FlgE;best_blast_hit_trembl_plants=tr|K7M292|K7M292_SOYBN Uncharacterized protein, Kinase, putative;interpro_id=IPR011009 (Protein kinase-like domain);gene_ontology_id=GO:0000165, GO:0000186, GO:0004672, GO:0004709, GO:0005524, GO:0005622, GO:0006468, GO:0016301, GO:0016310, GO:0016740;best_blast_hit_tair=AT3G51630.1 with no lysine (K) kinase 5;best_blast_hit_sprot=sp|Q9SCU5|WNK5_ARATH Probable serine/threonine-protein kinase WNK5;best_blast_hit_trembl_plants=tr|K7K3L1|K7K3L1_SOYBN Uncharacterized protein	Kinase, putative; TAIR: AT3G51630.1 with no lysine (K) kinase 5; Swiss-Prot: sp|Q9SCU5|WNK5_ARATH Probable serine/threonine-protein kinase WNK5; TrEMBL-Plants: tr|K7K3L1|K7K3L1_SOYBN Uncharacterized protein; Found in the gene: LotjaGi1g1v0434300, TAF RNA polymerase I subunit A; TAIR: AT1G53200.1 TAF RNA polymerase I subunit A; Swiss-Prot: sp|P50610|FLGE_HELPY Flagellar hook protein FlgE; TrEMBL-Plants: tr|K7M292|K7M292_SOYBN Uncharacterized protein; Found in the gene: LotjaGi1g1v0434300, TAF RNA polymerase I subunit A; TAIR: AT1G53200.1 TAF RNA polymerase I subunit A; Swiss-Prot: sp|Q7NFD4|UVRC_GLOVI UvrABC system protein C; TrEMBL-Plants: tr|K7M292|K7M292_SOYBN Uncharacterized protein; Found in the gene: LotjaGi1g1v0434300	Aa_trans, PF00069.31, PF01490.24, PF14929.12, Pkinase, TAF1_subA
LotjaGi1g1v0434300.2.nasc013	LotjaGi1g1v0434300	LotjaGi1g1v0434300	LotjaGi1g1v0434300.2.nasc013.p4																						TRUE	0.99619	5189	415	0.34439	5.36039	1	1	coding	LjG1.1_chr1	92874812	92887004	12193	-		GO:0000165, GO:0000186, GO:0004672, GO:0004709, GO:0005515, GO:0005524, GO:0005622, GO:0006468, GO:0016301, GO:0016310, GO:0016740	TAF RNA polymerase I subunit A;interpro_id=IPR011990 (Tetratricopeptide-like helical domain);gene_ontology_id=N.A.;best_blast_hit_tair=AT1G53200.1 TAF RNA polymerase I subunit A;best_blast_hit_sprot=sp|Q7NFD4|UVRC_GLOVI UvrABC system protein C;best_blast_hit_trembl_plants=tr|K7M292|K7M292_SOYBN Uncharacterized protein, TAF RNA polymerase I subunit A;interpro_id=IPR011990 (Tetratricopeptide-like helical domain);gene_ontology_id=N.A.;best_blast_hit_tair=AT1G53200.1 TAF RNA polymerase I subunit A;best_blast_hit_sprot=sp|P50610|FLGE_HELPY Flagellar hook protein FlgE;best_blast_hit_trembl_plants=tr|K7M292|K7M292_SOYBN Uncharacterized protein, Kinase, putative;interpro_id=IPR011009 (Protein kinase-like domain);gene_ontology_id=GO:0000165, GO:0000186, GO:0004672, GO:0004709, GO:0005524, GO:0005622, GO:0006468, GO:0016301, GO:0016310, GO:0016740;best_blast_hit_tair=AT3G51630.1 with no lysine (K) kinase 5;best_blast_hit_sprot=sp|Q9SCU5|WNK5_ARATH Probable serine/threonine-protein kinase WNK5;best_blast_hit_trembl_plants=tr|K7K3L1|K7K3L1_SOYBN Uncharacterized protein	Kinase, putative; TAIR: AT3G51630.1 with no lysine (K) kinase 5; Swiss-Prot: sp|Q9SCU5|WNK5_ARATH Probable serine/threonine-protein kinase WNK5; TrEMBL-Plants: tr|K7K3L1|K7K3L1_SOYBN Uncharacterized protein; Found in the gene: LotjaGi1g1v0434300, TAF RNA polymerase I subunit A; TAIR: AT1G53200.1 TAF RNA polymerase I subunit A; Swiss-Prot: sp|P50610|FLGE_HELPY Flagellar hook protein FlgE; TrEMBL-Plants: tr|K7M292|K7M292_SOYBN Uncharacterized protein; Found in the gene: LotjaGi1g1v0434300, TAF RNA polymerase I subunit A; TAIR: AT1G53200.1 TAF RNA polymerase I subunit A; Swiss-Prot: sp|Q7NFD4|UVRC_GLOVI UvrABC system protein C; TrEMBL-Plants: tr|K7M292|K7M292_SOYBN Uncharacterized protein; Found in the gene: LotjaGi1g1v0434300	Aa_trans, PF00069.31, PF01490.24, PF14929.12, Pkinase, TAF1_subA
LotjaGi1g1v0434300.2.nasc013	LotjaGi1g1v0434300	LotjaGi1g1v0434300	LotjaGi1g1v0434300.2.nasc013.p2																						TRUE	0.99484	5189	415	0.34439	5.36039	1	1	coding	LjG1.1_chr1	92874812	92887004	12193	-		GO:0000165, GO:0000186, GO:0004672, GO:0004709, GO:0005515, GO:0005524, GO:0005622, GO:0006468, GO:0016301, GO:0016310, GO:0016740	TAF RNA polymerase I subunit A;interpro_id=IPR011990 (Tetratricopeptide-like helical domain);gene_ontology_id=N.A.;best_blast_hit_tair=AT1G53200.1 TAF RNA polymerase I subunit A;best_blast_hit_sprot=sp|Q7NFD4|UVRC_GLOVI UvrABC system protein C;best_blast_hit_trembl_plants=tr|K7M292|K7M292_SOYBN Uncharacterized protein, TAF RNA polymerase I subunit A;interpro_id=IPR011990 (Tetratricopeptide-like helical domain);gene_ontology_id=N.A.;best_blast_hit_tair=AT1G53200.1 TAF RNA polymerase I subunit A;best_blast_hit_sprot=sp|P50610|FLGE_HELPY Flagellar hook protein FlgE;best_blast_hit_trembl_plants=tr|K7M292|K7M292_SOYBN Uncharacterized protein, Kinase, putative;interpro_id=IPR011009 (Protein kinase-like domain);gene_ontology_id=GO:0000165, GO:0000186, GO:0004672, GO:0004709, GO:0005524, GO:0005622, GO:0006468, GO:0016301, GO:0016310, GO:0016740;best_blast_hit_tair=AT3G51630.1 with no lysine (K) kinase 5;best_blast_hit_sprot=sp|Q9SCU5|WNK5_ARATH Probable serine/threonine-protein kinase WNK5;best_blast_hit_trembl_plants=tr|K7K3L1|K7K3L1_SOYBN Uncharacterized protein	Kinase, putative; TAIR: AT3G51630.1 with no lysine (K) kinase 5; Swiss-Prot: sp|Q9SCU5|WNK5_ARATH Probable serine/threonine-protein kinase WNK5; TrEMBL-Plants: tr|K7K3L1|K7K3L1_SOYBN Uncharacterized protein; Found in the gene: LotjaGi1g1v0434300, TAF RNA polymerase I subunit A; TAIR: AT1G53200.1 TAF RNA polymerase I subunit A; Swiss-Prot: sp|P50610|FLGE_HELPY Flagellar hook protein FlgE; TrEMBL-Plants: tr|K7M292|K7M292_SOYBN Uncharacterized protein; Found in the gene: LotjaGi1g1v0434300, TAF RNA polymerase I subunit A; TAIR: AT1G53200.1 TAF RNA polymerase I subunit A; Swiss-Prot: sp|Q7NFD4|UVRC_GLOVI UvrABC system protein C; TrEMBL-Plants: tr|K7M292|K7M292_SOYBN Uncharacterized protein; Found in the gene: LotjaGi1g1v0434300	Aa_trans, PF00069.31, PF01490.24, PF14929.12, Pkinase, TAF1_subA
LotjaGi1g1v0434300.2.nasc014	LotjaGi1g1v0434300	LotjaGi1g1v0434300	LotjaGi1g1v0434300.2.nasc014.p1																						TRUE	0.93046	5892	415	0.34439	5.36039	1	1	coding	LjG1.1_chr1	92874812	92887004	12193	-		GO:0000165, GO:0000186, GO:0004672, GO:0004709, GO:0005515, GO:0005524, GO:0005622, GO:0006468, GO:0016301, GO:0016310, GO:0016740	TAF RNA polymerase I subunit A;interpro_id=IPR011990 (Tetratricopeptide-like helical domain);gene_ontology_id=N.A.;best_blast_hit_tair=AT1G53200.1 TAF RNA polymerase I subunit A;best_blast_hit_sprot=sp|Q7NFD4|UVRC_GLOVI UvrABC system protein C;best_blast_hit_trembl_plants=tr|K7M292|K7M292_SOYBN Uncharacterized protein, TAF RNA polymerase I subunit A;interpro_id=IPR011990 (Tetratricopeptide-like helical domain);gene_ontology_id=N.A.;best_blast_hit_tair=AT1G53200.1 TAF RNA polymerase I subunit A;best_blast_hit_sprot=sp|P50610|FLGE_HELPY Flagellar hook protein FlgE;best_blast_hit_trembl_plants=tr|K7M292|K7M292_SOYBN Uncharacterized protein, Kinase, putative;interpro_id=IPR011009 (Protein kinase-like domain);gene_ontology_id=GO:0000165, GO:0000186, GO:0004672, GO:0004709, GO:0005524, GO:0005622, GO:0006468, GO:0016301, GO:0016310, GO:0016740;best_blast_hit_tair=AT3G51630.1 with no lysine (K) kinase 5;best_blast_hit_sprot=sp|Q9SCU5|WNK5_ARATH Probable serine/threonine-protein kinase WNK5;best_blast_hit_trembl_plants=tr|K7K3L1|K7K3L1_SOYBN Uncharacterized protein	Kinase, putative; TAIR: AT3G51630.1 with no lysine (K) kinase 5; Swiss-Prot: sp|Q9SCU5|WNK5_ARATH Probable serine/threonine-protein kinase WNK5; TrEMBL-Plants: tr|K7K3L1|K7K3L1_SOYBN Uncharacterized protein; Found in the gene: LotjaGi1g1v0434300, TAF RNA polymerase I subunit A; TAIR: AT1G53200.1 TAF RNA polymerase I subunit A; Swiss-Prot: sp|P50610|FLGE_HELPY Flagellar hook protein FlgE; TrEMBL-Plants: tr|K7M292|K7M292_SOYBN Uncharacterized protein; Found in the gene: LotjaGi1g1v0434300, TAF RNA polymerase I subunit A; TAIR: AT1G53200.1 TAF RNA polymerase I subunit A; Swiss-Prot: sp|Q7NFD4|UVRC_GLOVI UvrABC system protein C; TrEMBL-Plants: tr|K7M292|K7M292_SOYBN Uncharacterized protein; Found in the gene: LotjaGi1g1v0434300	Aa_trans, PF00069.31, PF01490.24, PF14929.12, Pkinase, TAF1_subA
LotjaGi1g1v0434300.2.nasc014	LotjaGi1g1v0434300	LotjaGi1g1v0434300	LotjaGi1g1v0434300.2.nasc014.p3																						TRUE	0.97026	5892	415	0.34439	5.36039	1	1	coding	LjG1.1_chr1	92874812	92887004	12193	-		GO:0000165, GO:0000186, GO:0004672, GO:0004709, GO:0005515, GO:0005524, GO:0005622, GO:0006468, GO:0016301, GO:0016310, GO:0016740	TAF RNA polymerase I subunit A;interpro_id=IPR011990 (Tetratricopeptide-like helical domain);gene_ontology_id=N.A.;best_blast_hit_tair=AT1G53200.1 TAF RNA polymerase I subunit A;best_blast_hit_sprot=sp|Q7NFD4|UVRC_GLOVI UvrABC system protein C;best_blast_hit_trembl_plants=tr|K7M292|K7M292_SOYBN Uncharacterized protein, TAF RNA polymerase I subunit A;interpro_id=IPR011990 (Tetratricopeptide-like helical domain);gene_ontology_id=N.A.;best_blast_hit_tair=AT1G53200.1 TAF RNA polymerase I subunit A;best_blast_hit_sprot=sp|P50610|FLGE_HELPY Flagellar hook protein FlgE;best_blast_hit_trembl_plants=tr|K7M292|K7M292_SOYBN Uncharacterized protein, Kinase, putative;interpro_id=IPR011009 (Protein kinase-like domain);gene_ontology_id=GO:0000165, GO:0000186, GO:0004672, GO:0004709, GO:0005524, GO:0005622, GO:0006468, GO:0016301, GO:0016310, GO:0016740;best_blast_hit_tair=AT3G51630.1 with no lysine (K) kinase 5;best_blast_hit_sprot=sp|Q9SCU5|WNK5_ARATH Probable serine/threonine-protein kinase WNK5;best_blast_hit_trembl_plants=tr|K7K3L1|K7K3L1_SOYBN Uncharacterized protein	Kinase, putative; TAIR: AT3G51630.1 with no lysine (K) kinase 5; Swiss-Prot: sp|Q9SCU5|WNK5_ARATH Probable serine/threonine-protein kinase WNK5; TrEMBL-Plants: tr|K7K3L1|K7K3L1_SOYBN Uncharacterized protein; Found in the gene: LotjaGi1g1v0434300, TAF RNA polymerase I subunit A; TAIR: AT1G53200.1 TAF RNA polymerase I subunit A; Swiss-Prot: sp|P50610|FLGE_HELPY Flagellar hook protein FlgE; TrEMBL-Plants: tr|K7M292|K7M292_SOYBN Uncharacterized protein; Found in the gene: LotjaGi1g1v0434300, TAF RNA polymerase I subunit A; TAIR: AT1G53200.1 TAF RNA polymerase I subunit A; Swiss-Prot: sp|Q7NFD4|UVRC_GLOVI UvrABC system protein C; TrEMBL-Plants: tr|K7M292|K7M292_SOYBN Uncharacterized protein; Found in the gene: LotjaGi1g1v0434300	Aa_trans, PF00069.31, PF01490.24, PF14929.12, Pkinase, TAF1_subA
LotjaGi1g1v0434300.2.nasc014	LotjaGi1g1v0434300	LotjaGi1g1v0434300	LotjaGi1g1v0434300.2.nasc014.p2																						TRUE	0.99484	5892	415	0.34439	5.36039	1	1	coding	LjG1.1_chr1	92874812	92887004	12193	-		GO:0000165, GO:0000186, GO:0004672, GO:0004709, GO:0005515, GO:0005524, GO:0005622, GO:0006468, GO:0016301, GO:0016310, GO:0016740	TAF RNA polymerase I subunit A;interpro_id=IPR011990 (Tetratricopeptide-like helical domain);gene_ontology_id=N.A.;best_blast_hit_tair=AT1G53200.1 TAF RNA polymerase I subunit A;best_blast_hit_sprot=sp|Q7NFD4|UVRC_GLOVI UvrABC system protein C;best_blast_hit_trembl_plants=tr|K7M292|K7M292_SOYBN Uncharacterized protein, TAF RNA polymerase I subunit A;interpro_id=IPR011990 (Tetratricopeptide-like helical domain);gene_ontology_id=N.A.;best_blast_hit_tair=AT1G53200.1 TAF RNA polymerase I subunit A;best_blast_hit_sprot=sp|P50610|FLGE_HELPY Flagellar hook protein FlgE;best_blast_hit_trembl_plants=tr|K7M292|K7M292_SOYBN Uncharacterized protein, Kinase, putative;interpro_id=IPR011009 (Protein kinase-like domain);gene_ontology_id=GO:0000165, GO:0000186, GO:0004672, GO:0004709, GO:0005524, GO:0005622, GO:0006468, GO:0016301, GO:0016310, GO:0016740;best_blast_hit_tair=AT3G51630.1 with no lysine (K) kinase 5;best_blast_hit_sprot=sp|Q9SCU5|WNK5_ARATH Probable serine/threonine-protein kinase WNK5;best_blast_hit_trembl_plants=tr|K7K3L1|K7K3L1_SOYBN Uncharacterized protein	Kinase, putative; TAIR: AT3G51630.1 with no lysine (K) kinase 5; Swiss-Prot: sp|Q9SCU5|WNK5_ARATH Probable serine/threonine-protein kinase WNK5; TrEMBL-Plants: tr|K7K3L1|K7K3L1_SOYBN Uncharacterized protein; Found in the gene: LotjaGi1g1v0434300, TAF RNA polymerase I subunit A; TAIR: AT1G53200.1 TAF RNA polymerase I subunit A; Swiss-Prot: sp|P50610|FLGE_HELPY Flagellar hook protein FlgE; TrEMBL-Plants: tr|K7M292|K7M292_SOYBN Uncharacterized protein; Found in the gene: LotjaGi1g1v0434300, TAF RNA polymerase I subunit A; TAIR: AT1G53200.1 TAF RNA polymerase I subunit A; Swiss-Prot: sp|Q7NFD4|UVRC_GLOVI UvrABC system protein C; TrEMBL-Plants: tr|K7M292|K7M292_SOYBN Uncharacterized protein; Found in the gene: LotjaGi1g1v0434300	Aa_trans, PF00069.31, PF01490.24, PF14929.12, Pkinase, TAF1_subA
LotjaGi1g1v0434300.2.nasc014	LotjaGi1g1v0434300	LotjaGi1g1v0434300	LotjaGi1g1v0434300.2.nasc014.p4																						TRUE	0.99001	5892	415	0.34439	5.36039	1	1	coding	LjG1.1_chr1	92874812	92887004	12193	-		GO:0000165, GO:0000186, GO:0004672, GO:0004709, GO:0005515, GO:0005524, GO:0005622, GO:0006468, GO:0016301, GO:0016310, GO:0016740	TAF RNA polymerase I subunit A;interpro_id=IPR011990 (Tetratricopeptide-like helical domain);gene_ontology_id=N.A.;best_blast_hit_tair=AT1G53200.1 TAF RNA polymerase I subunit A;best_blast_hit_sprot=sp|Q7NFD4|UVRC_GLOVI UvrABC system protein C;best_blast_hit_trembl_plants=tr|K7M292|K7M292_SOYBN Uncharacterized protein, TAF RNA polymerase I subunit A;interpro_id=IPR011990 (Tetratricopeptide-like helical domain);gene_ontology_id=N.A.;best_blast_hit_tair=AT1G53200.1 TAF RNA polymerase I subunit A;best_blast_hit_sprot=sp|P50610|FLGE_HELPY Flagellar hook protein FlgE;best_blast_hit_trembl_plants=tr|K7M292|K7M292_SOYBN Uncharacterized protein, Kinase, putative;interpro_id=IPR011009 (Protein kinase-like domain);gene_ontology_id=GO:0000165, GO:0000186, GO:0004672, GO:0004709, GO:0005524, GO:0005622, GO:0006468, GO:0016301, GO:0016310, GO:0016740;best_blast_hit_tair=AT3G51630.1 with no lysine (K) kinase 5;best_blast_hit_sprot=sp|Q9SCU5|WNK5_ARATH Probable serine/threonine-protein kinase WNK5;best_blast_hit_trembl_plants=tr|K7K3L1|K7K3L1_SOYBN Uncharacterized protein	Kinase, putative; TAIR: AT3G51630.1 with no lysine (K) kinase 5; Swiss-Prot: sp|Q9SCU5|WNK5_ARATH Probable serine/threonine-protein kinase WNK5; TrEMBL-Plants: tr|K7K3L1|K7K3L1_SOYBN Uncharacterized protein; Found in the gene: LotjaGi1g1v0434300, TAF RNA polymerase I subunit A; TAIR: AT1G53200.1 TAF RNA polymerase I subunit A; Swiss-Prot: sp|P50610|FLGE_HELPY Flagellar hook protein FlgE; TrEMBL-Plants: tr|K7M292|K7M292_SOYBN Uncharacterized protein; Found in the gene: LotjaGi1g1v0434300, TAF RNA polymerase I subunit A; TAIR: AT1G53200.1 TAF RNA polymerase I subunit A; Swiss-Prot: sp|Q7NFD4|UVRC_GLOVI UvrABC system protein C; TrEMBL-Plants: tr|K7M292|K7M292_SOYBN Uncharacterized protein; Found in the gene: LotjaGi1g1v0434300	Aa_trans, PF00069.31, PF01490.24, PF14929.12, Pkinase, TAF1_subA
LotjaGi1g1v0434300.3	LotjaGi1g1v0434300	LotjaGi1g1v0434300	LotjaGi1g1v0434300.3.p1																						TRUE	0.98536	4104	612	0.37795	6.00961	1	1	coding	LjG1.1_chr1	92874812	92887004	12193	-		GO:0000165, GO:0000186, GO:0004672, GO:0004709, GO:0005515, GO:0005524, GO:0005622, GO:0006468, GO:0016301, GO:0016310, GO:0016740	TAF RNA polymerase I subunit A;interpro_id=IPR011990 (Tetratricopeptide-like helical domain);gene_ontology_id=N.A.;best_blast_hit_tair=AT1G53200.1 TAF RNA polymerase I subunit A;best_blast_hit_sprot=sp|Q7NFD4|UVRC_GLOVI UvrABC system protein C;best_blast_hit_trembl_plants=tr|K7M292|K7M292_SOYBN Uncharacterized protein, TAF RNA polymerase I subunit A;interpro_id=IPR011990 (Tetratricopeptide-like helical domain);gene_ontology_id=N.A.;best_blast_hit_tair=AT1G53200.1 TAF RNA polymerase I subunit A;best_blast_hit_sprot=sp|P50610|FLGE_HELPY Flagellar hook protein FlgE;best_blast_hit_trembl_plants=tr|K7M292|K7M292_SOYBN Uncharacterized protein, Kinase, putative;interpro_id=IPR011009 (Protein kinase-like domain);gene_ontology_id=GO:0000165, GO:0000186, GO:0004672, GO:0004709, GO:0005524, GO:0005622, GO:0006468, GO:0016301, GO:0016310, GO:0016740;best_blast_hit_tair=AT3G51630.1 with no lysine (K) kinase 5;best_blast_hit_sprot=sp|Q9SCU5|WNK5_ARATH Probable serine/threonine-protein kinase WNK5;best_blast_hit_trembl_plants=tr|K7K3L1|K7K3L1_SOYBN Uncharacterized protein	Kinase, putative; TAIR: AT3G51630.1 with no lysine (K) kinase 5; Swiss-Prot: sp|Q9SCU5|WNK5_ARATH Probable serine/threonine-protein kinase WNK5; TrEMBL-Plants: tr|K7K3L1|K7K3L1_SOYBN Uncharacterized protein; Found in the gene: LotjaGi1g1v0434300, TAF RNA polymerase I subunit A; TAIR: AT1G53200.1 TAF RNA polymerase I subunit A; Swiss-Prot: sp|P50610|FLGE_HELPY Flagellar hook protein FlgE; TrEMBL-Plants: tr|K7M292|K7M292_SOYBN Uncharacterized protein; Found in the gene: LotjaGi1g1v0434300, TAF RNA polymerase I subunit A; TAIR: AT1G53200.1 TAF RNA polymerase I subunit A; Swiss-Prot: sp|Q7NFD4|UVRC_GLOVI UvrABC system protein C; TrEMBL-Plants: tr|K7M292|K7M292_SOYBN Uncharacterized protein; Found in the gene: LotjaGi1g1v0434300	Aa_trans, PF00069.31, PF01490.24, PF14929.12, Pkinase, TAF1_subA
LotjaGi1g1v0434300.3.nasc001	LotjaGi1g1v0434300	LotjaGi1g1v0434300																									2912	49	0.31934	6.51701	1	0.0152001	noncoding	LjG1.1_chr1	92874812	92887004	12193	-		GO:0000165, GO:0000186, GO:0004672, GO:0004709, GO:0005515, GO:0005524, GO:0005622, GO:0006468, GO:0016301, GO:0016310, GO:0016740	TAF RNA polymerase I subunit A;interpro_id=IPR011990 (Tetratricopeptide-like helical domain);gene_ontology_id=N.A.;best_blast_hit_tair=AT1G53200.1 TAF RNA polymerase I subunit A;best_blast_hit_sprot=sp|Q7NFD4|UVRC_GLOVI UvrABC system protein C;best_blast_hit_trembl_plants=tr|K7M292|K7M292_SOYBN Uncharacterized protein, TAF RNA polymerase I subunit A;interpro_id=IPR011990 (Tetratricopeptide-like helical domain);gene_ontology_id=N.A.;best_blast_hit_tair=AT1G53200.1 TAF RNA polymerase I subunit A;best_blast_hit_sprot=sp|P50610|FLGE_HELPY Flagellar hook protein FlgE;best_blast_hit_trembl_plants=tr|K7M292|K7M292_SOYBN Uncharacterized protein, Kinase, putative;interpro_id=IPR011009 (Protein kinase-like domain);gene_ontology_id=GO:0000165, GO:0000186, GO:0004672, GO:0004709, GO:0005524, GO:0005622, GO:0006468, GO:0016301, GO:0016310, GO:0016740;best_blast_hit_tair=AT3G51630.1 with no lysine (K) kinase 5;best_blast_hit_sprot=sp|Q9SCU5|WNK5_ARATH Probable serine/threonine-protein kinase WNK5;best_blast_hit_trembl_plants=tr|K7K3L1|K7K3L1_SOYBN Uncharacterized protein	Kinase, putative; TAIR: AT3G51630.1 with no lysine (K) kinase 5; Swiss-Prot: sp|Q9SCU5|WNK5_ARATH Probable serine/threonine-protein kinase WNK5; TrEMBL-Plants: tr|K7K3L1|K7K3L1_SOYBN Uncharacterized protein; Found in the gene: LotjaGi1g1v0434300, TAF RNA polymerase I subunit A; TAIR: AT1G53200.1 TAF RNA polymerase I subunit A; Swiss-Prot: sp|P50610|FLGE_HELPY Flagellar hook protein FlgE; TrEMBL-Plants: tr|K7M292|K7M292_SOYBN Uncharacterized protein; Found in the gene: LotjaGi1g1v0434300, TAF RNA polymerase I subunit A; TAIR: AT1G53200.1 TAF RNA polymerase I subunit A; Swiss-Prot: sp|Q7NFD4|UVRC_GLOVI UvrABC system protein C; TrEMBL-Plants: tr|K7M292|K7M292_SOYBN Uncharacterized protein; Found in the gene: LotjaGi1g1v0434300	Aa_trans, PF00069.31, PF01490.24, PF14929.12, Pkinase, TAF1_subA
LotjaGi1g1v0434300.3.nasc002	LotjaGi1g1v0434300	LotjaGi1g1v0434300	LotjaGi1g1v0434300.3.nasc002.p1																						TRUE	0.9952	2566	116	0.32794	8.02208	1	0.236327	noncoding	LjG1.1_chr1	92874812	92887004	12193	-		GO:0000165, GO:0000186, GO:0004672, GO:0004709, GO:0005515, GO:0005524, GO:0005622, GO:0006468, GO:0016301, GO:0016310, GO:0016740	TAF RNA polymerase I subunit A;interpro_id=IPR011990 (Tetratricopeptide-like helical domain);gene_ontology_id=N.A.;best_blast_hit_tair=AT1G53200.1 TAF RNA polymerase I subunit A;best_blast_hit_sprot=sp|Q7NFD4|UVRC_GLOVI UvrABC system protein C;best_blast_hit_trembl_plants=tr|K7M292|K7M292_SOYBN Uncharacterized protein, TAF RNA polymerase I subunit A;interpro_id=IPR011990 (Tetratricopeptide-like helical domain);gene_ontology_id=N.A.;best_blast_hit_tair=AT1G53200.1 TAF RNA polymerase I subunit A;best_blast_hit_sprot=sp|P50610|FLGE_HELPY Flagellar hook protein FlgE;best_blast_hit_trembl_plants=tr|K7M292|K7M292_SOYBN Uncharacterized protein, Kinase, putative;interpro_id=IPR011009 (Protein kinase-like domain);gene_ontology_id=GO:0000165, GO:0000186, GO:0004672, GO:0004709, GO:0005524, GO:0005622, GO:0006468, GO:0016301, GO:0016310, GO:0016740;best_blast_hit_tair=AT3G51630.1 with no lysine (K) kinase 5;best_blast_hit_sprot=sp|Q9SCU5|WNK5_ARATH Probable serine/threonine-protein kinase WNK5;best_blast_hit_trembl_plants=tr|K7K3L1|K7K3L1_SOYBN Uncharacterized protein	Kinase, putative; TAIR: AT3G51630.1 with no lysine (K) kinase 5; Swiss-Prot: sp|Q9SCU5|WNK5_ARATH Probable serine/threonine-protein kinase WNK5; TrEMBL-Plants: tr|K7K3L1|K7K3L1_SOYBN Uncharacterized protein; Found in the gene: LotjaGi1g1v0434300, TAF RNA polymerase I subunit A; TAIR: AT1G53200.1 TAF RNA polymerase I subunit A; Swiss-Prot: sp|P50610|FLGE_HELPY Flagellar hook protein FlgE; TrEMBL-Plants: tr|K7M292|K7M292_SOYBN Uncharacterized protein; Found in the gene: LotjaGi1g1v0434300, TAF RNA polymerase I subunit A; TAIR: AT1G53200.1 TAF RNA polymerase I subunit A; Swiss-Prot: sp|Q7NFD4|UVRC_GLOVI UvrABC system protein C; TrEMBL-Plants: tr|K7M292|K7M292_SOYBN Uncharacterized protein; Found in the gene: LotjaGi1g1v0434300	Aa_trans, PF00069.31, PF01490.24, PF14929.12, Pkinase, TAF1_subA
LotjaGi1g1v0434300.3.nasc003	LotjaGi1g1v0434300	LotjaGi1g1v0434300	LotjaGi1g1v0434300.3.nasc003.p1																						TRUE	0.99484	2739	200	0.35049	9.18425	1	0.939643	coding	LjG1.1_chr1	92874812	92887004	12193	-		GO:0000165, GO:0000186, GO:0004672, GO:0004709, GO:0005515, GO:0005524, GO:0005622, GO:0006468, GO:0016301, GO:0016310, GO:0016740	TAF RNA polymerase I subunit A;interpro_id=IPR011990 (Tetratricopeptide-like helical domain);gene_ontology_id=N.A.;best_blast_hit_tair=AT1G53200.1 TAF RNA polymerase I subunit A;best_blast_hit_sprot=sp|Q7NFD4|UVRC_GLOVI UvrABC system protein C;best_blast_hit_trembl_plants=tr|K7M292|K7M292_SOYBN Uncharacterized protein, TAF RNA polymerase I subunit A;interpro_id=IPR011990 (Tetratricopeptide-like helical domain);gene_ontology_id=N.A.;best_blast_hit_tair=AT1G53200.1 TAF RNA polymerase I subunit A;best_blast_hit_sprot=sp|P50610|FLGE_HELPY Flagellar hook protein FlgE;best_blast_hit_trembl_plants=tr|K7M292|K7M292_SOYBN Uncharacterized protein, Kinase, putative;interpro_id=IPR011009 (Protein kinase-like domain);gene_ontology_id=GO:0000165, GO:0000186, GO:0004672, GO:0004709, GO:0005524, GO:0005622, GO:0006468, GO:0016301, GO:0016310, GO:0016740;best_blast_hit_tair=AT3G51630.1 with no lysine (K) kinase 5;best_blast_hit_sprot=sp|Q9SCU5|WNK5_ARATH Probable serine/threonine-protein kinase WNK5;best_blast_hit_trembl_plants=tr|K7K3L1|K7K3L1_SOYBN Uncharacterized protein	Kinase, putative; TAIR: AT3G51630.1 with no lysine (K) kinase 5; Swiss-Prot: sp|Q9SCU5|WNK5_ARATH Probable serine/threonine-protein kinase WNK5; TrEMBL-Plants: tr|K7K3L1|K7K3L1_SOYBN Uncharacterized protein; Found in the gene: LotjaGi1g1v0434300, TAF RNA polymerase I subunit A; TAIR: AT1G53200.1 TAF RNA polymerase I subunit A; Swiss-Prot: sp|P50610|FLGE_HELPY Flagellar hook protein FlgE; TrEMBL-Plants: tr|K7M292|K7M292_SOYBN Uncharacterized protein; Found in the gene: LotjaGi1g1v0434300, TAF RNA polymerase I subunit A; TAIR: AT1G53200.1 TAF RNA polymerase I subunit A; Swiss-Prot: sp|Q7NFD4|UVRC_GLOVI UvrABC system protein C; TrEMBL-Plants: tr|K7M292|K7M292_SOYBN Uncharacterized protein; Found in the gene: LotjaGi1g1v0434300	Aa_trans, PF00069.31, PF01490.24, PF14929.12, Pkinase, TAF1_subA
LotjaGi1g1v0434300.3.nasc004	LotjaGi1g1v0434300	LotjaGi1g1v0434300	LotjaGi1g1v0434300.3.nasc004.p1																						TRUE	0.99552	2965	274	0.35049	7.76201	1	0.999183	coding	LjG1.1_chr1	92874812	92887004	12193	-		GO:0000165, GO:0000186, GO:0004672, GO:0004709, GO:0005515, GO:0005524, GO:0005622, GO:0006468, GO:0016301, GO:0016310, GO:0016740	TAF RNA polymerase I subunit A;interpro_id=IPR011990 (Tetratricopeptide-like helical domain);gene_ontology_id=N.A.;best_blast_hit_tair=AT1G53200.1 TAF RNA polymerase I subunit A;best_blast_hit_sprot=sp|Q7NFD4|UVRC_GLOVI UvrABC system protein C;best_blast_hit_trembl_plants=tr|K7M292|K7M292_SOYBN Uncharacterized protein, TAF RNA polymerase I subunit A;interpro_id=IPR011990 (Tetratricopeptide-like helical domain);gene_ontology_id=N.A.;best_blast_hit_tair=AT1G53200.1 TAF RNA polymerase I subunit A;best_blast_hit_sprot=sp|P50610|FLGE_HELPY Flagellar hook protein FlgE;best_blast_hit_trembl_plants=tr|K7M292|K7M292_SOYBN Uncharacterized protein, Kinase, putative;interpro_id=IPR011009 (Protein kinase-like domain);gene_ontology_id=GO:0000165, GO:0000186, GO:0004672, GO:0004709, GO:0005524, GO:0005622, GO:0006468, GO:0016301, GO:0016310, GO:0016740;best_blast_hit_tair=AT3G51630.1 with no lysine (K) kinase 5;best_blast_hit_sprot=sp|Q9SCU5|WNK5_ARATH Probable serine/threonine-protein kinase WNK5;best_blast_hit_trembl_plants=tr|K7K3L1|K7K3L1_SOYBN Uncharacterized protein	Kinase, putative; TAIR: AT3G51630.1 with no lysine (K) kinase 5; Swiss-Prot: sp|Q9SCU5|WNK5_ARATH Probable serine/threonine-protein kinase WNK5; TrEMBL-Plants: tr|K7K3L1|K7K3L1_SOYBN Uncharacterized protein; Found in the gene: LotjaGi1g1v0434300, TAF RNA polymerase I subunit A; TAIR: AT1G53200.1 TAF RNA polymerase I subunit A; Swiss-Prot: sp|P50610|FLGE_HELPY Flagellar hook protein FlgE; TrEMBL-Plants: tr|K7M292|K7M292_SOYBN Uncharacterized protein; Found in the gene: LotjaGi1g1v0434300, TAF RNA polymerase I subunit A; TAIR: AT1G53200.1 TAF RNA polymerase I subunit A; Swiss-Prot: sp|Q7NFD4|UVRC_GLOVI UvrABC system protein C; TrEMBL-Plants: tr|K7M292|K7M292_SOYBN Uncharacterized protein; Found in the gene: LotjaGi1g1v0434300	Aa_trans, PF00069.31, PF01490.24, PF14929.12, Pkinase, TAF1_subA
LotjaGi1g1v0434300.3.nasc005	LotjaGi1g1v0434300	LotjaGi1g1v0434300	LotjaGi1g1v0434300.3.nasc005.p1																						TRUE	0.99534	3202	357	0.35049	8.15043	1	0.999979	coding	LjG1.1_chr1	92874812	92887004	12193	-		GO:0000165, GO:0000186, GO:0004672, GO:0004709, GO:0005515, GO:0005524, GO:0005622, GO:0006468, GO:0016301, GO:0016310, GO:0016740	TAF RNA polymerase I subunit A;interpro_id=IPR011990 (Tetratricopeptide-like helical domain);gene_ontology_id=N.A.;best_blast_hit_tair=AT1G53200.1 TAF RNA polymerase I subunit A;best_blast_hit_sprot=sp|Q7NFD4|UVRC_GLOVI UvrABC system protein C;best_blast_hit_trembl_plants=tr|K7M292|K7M292_SOYBN Uncharacterized protein, TAF RNA polymerase I subunit A;interpro_id=IPR011990 (Tetratricopeptide-like helical domain);gene_ontology_id=N.A.;best_blast_hit_tair=AT1G53200.1 TAF RNA polymerase I subunit A;best_blast_hit_sprot=sp|P50610|FLGE_HELPY Flagellar hook protein FlgE;best_blast_hit_trembl_plants=tr|K7M292|K7M292_SOYBN Uncharacterized protein, Kinase, putative;interpro_id=IPR011009 (Protein kinase-like domain);gene_ontology_id=GO:0000165, GO:0000186, GO:0004672, GO:0004709, GO:0005524, GO:0005622, GO:0006468, GO:0016301, GO:0016310, GO:0016740;best_blast_hit_tair=AT3G51630.1 with no lysine (K) kinase 5;best_blast_hit_sprot=sp|Q9SCU5|WNK5_ARATH Probable serine/threonine-protein kinase WNK5;best_blast_hit_trembl_plants=tr|K7K3L1|K7K3L1_SOYBN Uncharacterized protein	Kinase, putative; TAIR: AT3G51630.1 with no lysine (K) kinase 5; Swiss-Prot: sp|Q9SCU5|WNK5_ARATH Probable serine/threonine-protein kinase WNK5; TrEMBL-Plants: tr|K7K3L1|K7K3L1_SOYBN Uncharacterized protein; Found in the gene: LotjaGi1g1v0434300, TAF RNA polymerase I subunit A; TAIR: AT1G53200.1 TAF RNA polymerase I subunit A; Swiss-Prot: sp|P50610|FLGE_HELPY Flagellar hook protein FlgE; TrEMBL-Plants: tr|K7M292|K7M292_SOYBN Uncharacterized protein; Found in the gene: LotjaGi1g1v0434300, TAF RNA polymerase I subunit A; TAIR: AT1G53200.1 TAF RNA polymerase I subunit A; Swiss-Prot: sp|Q7NFD4|UVRC_GLOVI UvrABC system protein C; TrEMBL-Plants: tr|K7M292|K7M292_SOYBN Uncharacterized protein; Found in the gene: LotjaGi1g1v0434300	Aa_trans, PF00069.31, PF01490.24, PF14929.12, Pkinase, TAF1_subA
LotjaGi1g1v0434300.3.nasc006	LotjaGi1g1v0434300	LotjaGi1g1v0434300	LotjaGi1g1v0434300.3.nasc006.p1																						TRUE	0.99107	3905	520	0.38144	5.90048	1	1	coding	LjG1.1_chr1	92874812	92887004	12193	-		GO:0000165, GO:0000186, GO:0004672, GO:0004709, GO:0005515, GO:0005524, GO:0005622, GO:0006468, GO:0016301, GO:0016310, GO:0016740	TAF RNA polymerase I subunit A;interpro_id=IPR011990 (Tetratricopeptide-like helical domain);gene_ontology_id=N.A.;best_blast_hit_tair=AT1G53200.1 TAF RNA polymerase I subunit A;best_blast_hit_sprot=sp|Q7NFD4|UVRC_GLOVI UvrABC system protein C;best_blast_hit_trembl_plants=tr|K7M292|K7M292_SOYBN Uncharacterized protein, TAF RNA polymerase I subunit A;interpro_id=IPR011990 (Tetratricopeptide-like helical domain);gene_ontology_id=N.A.;best_blast_hit_tair=AT1G53200.1 TAF RNA polymerase I subunit A;best_blast_hit_sprot=sp|P50610|FLGE_HELPY Flagellar hook protein FlgE;best_blast_hit_trembl_plants=tr|K7M292|K7M292_SOYBN Uncharacterized protein, Kinase, putative;interpro_id=IPR011009 (Protein kinase-like domain);gene_ontology_id=GO:0000165, GO:0000186, GO:0004672, GO:0004709, GO:0005524, GO:0005622, GO:0006468, GO:0016301, GO:0016310, GO:0016740;best_blast_hit_tair=AT3G51630.1 with no lysine (K) kinase 5;best_blast_hit_sprot=sp|Q9SCU5|WNK5_ARATH Probable serine/threonine-protein kinase WNK5;best_blast_hit_trembl_plants=tr|K7K3L1|K7K3L1_SOYBN Uncharacterized protein	Kinase, putative; TAIR: AT3G51630.1 with no lysine (K) kinase 5; Swiss-Prot: sp|Q9SCU5|WNK5_ARATH Probable serine/threonine-protein kinase WNK5; TrEMBL-Plants: tr|K7K3L1|K7K3L1_SOYBN Uncharacterized protein; Found in the gene: LotjaGi1g1v0434300, TAF RNA polymerase I subunit A; TAIR: AT1G53200.1 TAF RNA polymerase I subunit A; Swiss-Prot: sp|P50610|FLGE_HELPY Flagellar hook protein FlgE; TrEMBL-Plants: tr|K7M292|K7M292_SOYBN Uncharacterized protein; Found in the gene: LotjaGi1g1v0434300, TAF RNA polymerase I subunit A; TAIR: AT1G53200.1 TAF RNA polymerase I subunit A; Swiss-Prot: sp|Q7NFD4|UVRC_GLOVI UvrABC system protein C; TrEMBL-Plants: tr|K7M292|K7M292_SOYBN Uncharacterized protein; Found in the gene: LotjaGi1g1v0434300	Aa_trans, PF00069.31, PF01490.24, PF14929.12, Pkinase, TAF1_subA
LotjaGi1g1v0434400.1	LotjaGi1g1v0434400	LotjaGi1g1v0434400	LotjaGi1g1v0434400.1.p1																						TRUE	0.99653	2145	715	0.45356	5.64709	1	1	coding	LjG1.1_chr1	92888250	92891590	3341	+		GO:0004222, GO:0005524, GO:0006508, GO:0008233, GO:0008237, GO:0016020, GO:0016021	ATP-dependent zinc metalloprotease FTSH protein;interpro_id=IPR003959 (ATPase%2C AAA-type%2C core), IPR005936 (Peptidase%2C FtsH), IPR027417 (P-loop containing nucleoside triphosphate hydrolase);gene_ontology_id=GO:0004222, GO:0005524, GO:0006508, GO:0008233, GO:0008237, GO:0016020, GO:0016021;best_blast_hit_tair=AT5G42270.1 FtsH extracellular protease family;best_blast_hit_sprot=sp|Q9BAE0|FTSH_MEDSA ATP-dependent zinc metalloprotease FTSH, chloroplastic;best_blast_hit_trembl_plants=tr|A0A067KL39|A0A067KL39_JATCU Uncharacterized protein	ATP-dependent zinc metalloprotease FTSH protein; TAIR: AT5G42270.1 FtsH extracellular protease family; Swiss-Prot: sp|Q9BAE0|FTSH_MEDSA ATP-dependent zinc metalloprotease FTSH, chloroplastic; TrEMBL-Plants: tr|A0A067KL39|A0A067KL39_JATCU Uncharacterized protein; Found in the gene: LotjaGi1g1v0434400
LotjaGi1g1v0434400.1.nasc001	LotjaGi1g1v0434400	LotjaGi1g1v0434400	LotjaGi1g1v0434400.1.nasc001.p1	PF00004.35	KOG0731	Q9BAE0	ATPase family associated with various cellular activities (AAA)	metalloendopeptidase activity	sp|Q9BAE0|FTSH_MEDSA ATP-dependent zinc metalloprotease FTSH, chloroplastic OS=Medicago sativa OX=3879 GN=FTSH PE=2 SV=1	2.175E-23	1.715E-92	3.969E-229	42.600	80.700	78.700	104	314	710	297	255	1	430	441	441	TRUE	0.98781	2038	450	0.47512	7.56381	1	1	coding	LjG1.1_chr1	92888250	92891590	3341	+		GO:0004222, GO:0005524, GO:0006508, GO:0008233, GO:0008237, GO:0016020, GO:0016021	ATP-dependent zinc metalloprotease FTSH protein;interpro_id=IPR003959 (ATPase%2C AAA-type%2C core), IPR005936 (Peptidase%2C FtsH), IPR027417 (P-loop containing nucleoside triphosphate hydrolase);gene_ontology_id=GO:0004222, GO:0005524, GO:0006508, GO:0008233, GO:0008237, GO:0016020, GO:0016021;best_blast_hit_tair=AT5G42270.1 FtsH extracellular protease family;best_blast_hit_sprot=sp|Q9BAE0|FTSH_MEDSA ATP-dependent zinc metalloprotease FTSH, chloroplastic;best_blast_hit_trembl_plants=tr|A0A067KL39|A0A067KL39_JATCU Uncharacterized protein	ATP-dependent zinc metalloprotease FTSH protein; TAIR: AT5G42270.1 FtsH extracellular protease family; Swiss-Prot: sp|Q9BAE0|FTSH_MEDSA ATP-dependent zinc metalloprotease FTSH, chloroplastic; TrEMBL-Plants: tr|A0A067KL39|A0A067KL39_JATCU Uncharacterized protein; Found in the gene: LotjaGi1g1v0434400
LotjaGi1g1v0434400.1.nasc002	LotjaGi1g1v0434400	LotjaGi1g1v0434400	LotjaGi1g1v0434400.1.nasc002.p1																						TRUE	0.99197	1664	534	0.45676	8.41417	1	1	coding	LjG1.1_chr1	92888250	92891590	3341	+		GO:0004222, GO:0005524, GO:0006508, GO:0008233, GO:0008237, GO:0016020, GO:0016021	ATP-dependent zinc metalloprotease FTSH protein;interpro_id=IPR003959 (ATPase%2C AAA-type%2C core), IPR005936 (Peptidase%2C FtsH), IPR027417 (P-loop containing nucleoside triphosphate hydrolase);gene_ontology_id=GO:0004222, GO:0005524, GO:0006508, GO:0008233, GO:0008237, GO:0016020, GO:0016021;best_blast_hit_tair=AT5G42270.1 FtsH extracellular protease family;best_blast_hit_sprot=sp|Q9BAE0|FTSH_MEDSA ATP-dependent zinc metalloprotease FTSH, chloroplastic;best_blast_hit_trembl_plants=tr|A0A067KL39|A0A067KL39_JATCU Uncharacterized protein	ATP-dependent zinc metalloprotease FTSH protein; TAIR: AT5G42270.1 FtsH extracellular protease family; Swiss-Prot: sp|Q9BAE0|FTSH_MEDSA ATP-dependent zinc metalloprotease FTSH, chloroplastic; TrEMBL-Plants: tr|A0A067KL39|A0A067KL39_JATCU Uncharacterized protein; Found in the gene: LotjaGi1g1v0434400
LotjaGi1g1v0434400.1.nasc003	LotjaGi1g1v0434400	LotjaGi1g1v0434400	LotjaGi1g1v0434400.1.nasc003.p1																						TRUE	0.99579	1968	592	0.45798	7.60417	1	1	coding	LjG1.1_chr1	92888250	92891590	3341	+		GO:0004222, GO:0005524, GO:0006508, GO:0008233, GO:0008237, GO:0016020, GO:0016021	ATP-dependent zinc metalloprotease FTSH protein;interpro_id=IPR003959 (ATPase%2C AAA-type%2C core), IPR005936 (Peptidase%2C FtsH), IPR027417 (P-loop containing nucleoside triphosphate hydrolase);gene_ontology_id=GO:0004222, GO:0005524, GO:0006508, GO:0008233, GO:0008237, GO:0016020, GO:0016021;best_blast_hit_tair=AT5G42270.1 FtsH extracellular protease family;best_blast_hit_sprot=sp|Q9BAE0|FTSH_MEDSA ATP-dependent zinc metalloprotease FTSH, chloroplastic;best_blast_hit_trembl_plants=tr|A0A067KL39|A0A067KL39_JATCU Uncharacterized protein	ATP-dependent zinc metalloprotease FTSH protein; TAIR: AT5G42270.1 FtsH extracellular protease family; Swiss-Prot: sp|Q9BAE0|FTSH_MEDSA ATP-dependent zinc metalloprotease FTSH, chloroplastic; TrEMBL-Plants: tr|A0A067KL39|A0A067KL39_JATCU Uncharacterized protein; Found in the gene: LotjaGi1g1v0434400
LotjaGi1g1v0434400.1.nasc004	LotjaGi1g1v0434400	LotjaGi1g1v0434400	LotjaGi1g1v0434400.1.nasc004.p1																						TRUE	0.99633	2087	649	0.46134	8.14901	1	1	coding	LjG1.1_chr1	92888250	92891590	3341	+		GO:0004222, GO:0005524, GO:0006508, GO:0008233, GO:0008237, GO:0016020, GO:0016021	ATP-dependent zinc metalloprotease FTSH protein;interpro_id=IPR003959 (ATPase%2C AAA-type%2C core), IPR005936 (Peptidase%2C FtsH), IPR027417 (P-loop containing nucleoside triphosphate hydrolase);gene_ontology_id=GO:0004222, GO:0005524, GO:0006508, GO:0008233, GO:0008237, GO:0016020, GO:0016021;best_blast_hit_tair=AT5G42270.1 FtsH extracellular protease family;best_blast_hit_sprot=sp|Q9BAE0|FTSH_MEDSA ATP-dependent zinc metalloprotease FTSH, chloroplastic;best_blast_hit_trembl_plants=tr|A0A067KL39|A0A067KL39_JATCU Uncharacterized protein	ATP-dependent zinc metalloprotease FTSH protein; TAIR: AT5G42270.1 FtsH extracellular protease family; Swiss-Prot: sp|Q9BAE0|FTSH_MEDSA ATP-dependent zinc metalloprotease FTSH, chloroplastic; TrEMBL-Plants: tr|A0A067KL39|A0A067KL39_JATCU Uncharacterized protein; Found in the gene: LotjaGi1g1v0434400
LotjaGi1g1v0434500.2	LotjaGi1g1v0434500	LotjaGi1g1v0434500	LotjaGi1g1v0434500.2.p1																						TRUE	0.99305	1729	494	0.47281	6.41652	1	1	coding	LjG1.1_chr1	92891942	92896823	4882	-		GO:0004672, GO:0004675, GO:0005515, GO:0005524, GO:0005886, GO:0006468, GO:0007166, GO:0007178, GO:0009742, GO:0016301, GO:0016310	Kinase family protein;interpro_id=IPR011009 (Protein kinase-like domain), IPR011990 (Tetratricopeptide-like helical domain);gene_ontology_id=GO:0004672, GO:0004675, GO:0005524, GO:0005886, GO:0006468, GO:0007166, GO:0007178, GO:0009742, GO:0016301, GO:0016310;best_blast_hit_tair=AT4G35230.1 BR-signaling kinase 1;best_blast_hit_sprot=sp|Q944A7|Y4523_ARATH Probable serine/threonine-protein kinase At4g35230;best_blast_hit_trembl_plants=tr|A0A061FL71|A0A061FL71_THECC BR-signaling kinase 1, Kinase family protein;interpro_id=N.A.;gene_ontology_id=GO:0004672, GO:0004675, GO:0005524, GO:0005886, GO:0006468, GO:0007166, GO:0007178, GO:0009742, GO:0016301, GO:0016310;best_blast_hit_tair=AT4G35230.1 BR-signaling kinase 1;best_blast_hit_sprot=sp|Q944A7|Y4523_ARATH Probable serine/threonine-protein kinase At4g35230;best_blast_hit_trembl_plants=tr|A0A061FL71|A0A061FL71_THECC BR-signaling kinase 1, Kinase family protein;interpro_id=IPR011009 (Protein kinase-like domain);gene_ontology_id=GO:0004672, GO:0004675, GO:0005524, GO:0005886, GO:0006468, GO:0007166, GO:0007178, GO:0009742, GO:0016301, GO:0016310;best_blast_hit_tair=AT4G35230.1 BR-signaling kinase 1;best_blast_hit_sprot=sp|Q944A7|Y4523_ARATH Probable serine/threonine-protein kinase At4g35230;best_blast_hit_trembl_plants=tr|W9R4S0|W9R4S0_9ROSA Putative serine/threonine-protein kinase	Kinase family protein; TAIR: AT4G35230.1 BR-signaling kinase 1; Swiss-Prot: sp|Q944A7|Y4523_ARATH Probable serine/threonine-protein kinase At4g35230; TrEMBL-Plants: tr|A0A061FL71|A0A061FL71_THECC BR-signaling kinase 1; Found in the gene: LotjaGi1g1v0434500, Kinase family protein; TAIR: AT4G35230.1 BR-signaling kinase 1; Swiss-Prot: sp|Q944A7|Y4523_ARATH Probable serine/threonine-protein kinase At4g35230; TrEMBL-Plants: tr|W9R4S0|W9R4S0_9ROSA Putative serine/threonine-protein kinase; Found in the gene: LotjaGi1g1v0434500	PF07714.23, PK_Tyr_Ser-Thr
LotjaGi1g1v0434500.2.nasc001	LotjaGi1g1v0434500	LotjaGi1g1v0434500																									642	131	0.39854	8.11523	-1	0.100835	noncoding	LjG1.1_chr1	92891942	92896823	4882	-		GO:0004672, GO:0004675, GO:0005515, GO:0005524, GO:0005886, GO:0006468, GO:0007166, GO:0007178, GO:0009742, GO:0016301, GO:0016310	Kinase family protein;interpro_id=IPR011009 (Protein kinase-like domain), IPR011990 (Tetratricopeptide-like helical domain);gene_ontology_id=GO:0004672, GO:0004675, GO:0005524, GO:0005886, GO:0006468, GO:0007166, GO:0007178, GO:0009742, GO:0016301, GO:0016310;best_blast_hit_tair=AT4G35230.1 BR-signaling kinase 1;best_blast_hit_sprot=sp|Q944A7|Y4523_ARATH Probable serine/threonine-protein kinase At4g35230;best_blast_hit_trembl_plants=tr|A0A061FL71|A0A061FL71_THECC BR-signaling kinase 1, Kinase family protein;interpro_id=N.A.;gene_ontology_id=GO:0004672, GO:0004675, GO:0005524, GO:0005886, GO:0006468, GO:0007166, GO:0007178, GO:0009742, GO:0016301, GO:0016310;best_blast_hit_tair=AT4G35230.1 BR-signaling kinase 1;best_blast_hit_sprot=sp|Q944A7|Y4523_ARATH Probable serine/threonine-protein kinase At4g35230;best_blast_hit_trembl_plants=tr|A0A061FL71|A0A061FL71_THECC BR-signaling kinase 1, Kinase family protein;interpro_id=IPR011009 (Protein kinase-like domain);gene_ontology_id=GO:0004672, GO:0004675, GO:0005524, GO:0005886, GO:0006468, GO:0007166, GO:0007178, GO:0009742, GO:0016301, GO:0016310;best_blast_hit_tair=AT4G35230.1 BR-signaling kinase 1;best_blast_hit_sprot=sp|Q944A7|Y4523_ARATH Probable serine/threonine-protein kinase At4g35230;best_blast_hit_trembl_plants=tr|W9R4S0|W9R4S0_9ROSA Putative serine/threonine-protein kinase	Kinase family protein; TAIR: AT4G35230.1 BR-signaling kinase 1; Swiss-Prot: sp|Q944A7|Y4523_ARATH Probable serine/threonine-protein kinase At4g35230; TrEMBL-Plants: tr|A0A061FL71|A0A061FL71_THECC BR-signaling kinase 1; Found in the gene: LotjaGi1g1v0434500, Kinase family protein; TAIR: AT4G35230.1 BR-signaling kinase 1; Swiss-Prot: sp|Q944A7|Y4523_ARATH Probable serine/threonine-protein kinase At4g35230; TrEMBL-Plants: tr|W9R4S0|W9R4S0_9ROSA Putative serine/threonine-protein kinase; Found in the gene: LotjaGi1g1v0434500	PF07714.23, PK_Tyr_Ser-Thr
LotjaGi1g1v0434500.2.nasc002	LotjaGi1g1v0434500	LotjaGi1g1v0434500	LotjaGi1g1v0434500.2.nasc002.p1																						FALSE	0.87051	1824	149	0.3018	8.20226	1	0.438073	noncoding	LjG1.1_chr1	92891942	92896823	4882	-		GO:0004672, GO:0004675, GO:0005515, GO:0005524, GO:0005886, GO:0006468, GO:0007166, GO:0007178, GO:0009742, GO:0016301, GO:0016310	Kinase family protein;interpro_id=IPR011009 (Protein kinase-like domain), IPR011990 (Tetratricopeptide-like helical domain);gene_ontology_id=GO:0004672, GO:0004675, GO:0005524, GO:0005886, GO:0006468, GO:0007166, GO:0007178, GO:0009742, GO:0016301, GO:0016310;best_blast_hit_tair=AT4G35230.1 BR-signaling kinase 1;best_blast_hit_sprot=sp|Q944A7|Y4523_ARATH Probable serine/threonine-protein kinase At4g35230;best_blast_hit_trembl_plants=tr|A0A061FL71|A0A061FL71_THECC BR-signaling kinase 1, Kinase family protein;interpro_id=N.A.;gene_ontology_id=GO:0004672, GO:0004675, GO:0005524, GO:0005886, GO:0006468, GO:0007166, GO:0007178, GO:0009742, GO:0016301, GO:0016310;best_blast_hit_tair=AT4G35230.1 BR-signaling kinase 1;best_blast_hit_sprot=sp|Q944A7|Y4523_ARATH Probable serine/threonine-protein kinase At4g35230;best_blast_hit_trembl_plants=tr|A0A061FL71|A0A061FL71_THECC BR-signaling kinase 1, Kinase family protein;interpro_id=IPR011009 (Protein kinase-like domain);gene_ontology_id=GO:0004672, GO:0004675, GO:0005524, GO:0005886, GO:0006468, GO:0007166, GO:0007178, GO:0009742, GO:0016301, GO:0016310;best_blast_hit_tair=AT4G35230.1 BR-signaling kinase 1;best_blast_hit_sprot=sp|Q944A7|Y4523_ARATH Probable serine/threonine-protein kinase At4g35230;best_blast_hit_trembl_plants=tr|W9R4S0|W9R4S0_9ROSA Putative serine/threonine-protein kinase	Kinase family protein; TAIR: AT4G35230.1 BR-signaling kinase 1; Swiss-Prot: sp|Q944A7|Y4523_ARATH Probable serine/threonine-protein kinase At4g35230; TrEMBL-Plants: tr|A0A061FL71|A0A061FL71_THECC BR-signaling kinase 1; Found in the gene: LotjaGi1g1v0434500, Kinase family protein; TAIR: AT4G35230.1 BR-signaling kinase 1; Swiss-Prot: sp|Q944A7|Y4523_ARATH Probable serine/threonine-protein kinase At4g35230; TrEMBL-Plants: tr|W9R4S0|W9R4S0_9ROSA Putative serine/threonine-protein kinase; Found in the gene: LotjaGi1g1v0434500	PF07714.23, PK_Tyr_Ser-Thr
LotjaGi1g1v0434500.2.nasc003	LotjaGi1g1v0434500	LotjaGi1g1v0434500	LotjaGi1g1v0434500.2.nasc003.p1	PF07714.23	2QQT6	Q944A7	Protein tyrosine and serine/threonine kinase	brassinosteroid mediated signaling pathway	sp|Q944A7|BSK1_ARATH Serine/threonine-protein kinase BSK1 OS=Arabidopsis thaliana OX=3702 GN=BSK1 PE=1 SV=1	1.888E-14	1.245E-94	2.048E-83	33.100	78.100	84.200	71	307	275	63	1	35	191	191	191	TRUE	0.95246	1011	194	0.40037	7.15884	1	0.992017	coding	LjG1.1_chr1	92891942	92896823	4882	-		GO:0004672, GO:0004675, GO:0005515, GO:0005524, GO:0005886, GO:0006468, GO:0007166, GO:0007178, GO:0009742, GO:0016301, GO:0016310	Kinase family protein;interpro_id=IPR011009 (Protein kinase-like domain), IPR011990 (Tetratricopeptide-like helical domain);gene_ontology_id=GO:0004672, GO:0004675, GO:0005524, GO:0005886, GO:0006468, GO:0007166, GO:0007178, GO:0009742, GO:0016301, GO:0016310;best_blast_hit_tair=AT4G35230.1 BR-signaling kinase 1;best_blast_hit_sprot=sp|Q944A7|Y4523_ARATH Probable serine/threonine-protein kinase At4g35230;best_blast_hit_trembl_plants=tr|A0A061FL71|A0A061FL71_THECC BR-signaling kinase 1, Kinase family protein;interpro_id=N.A.;gene_ontology_id=GO:0004672, GO:0004675, GO:0005524, GO:0005886, GO:0006468, GO:0007166, GO:0007178, GO:0009742, GO:0016301, GO:0016310;best_blast_hit_tair=AT4G35230.1 BR-signaling kinase 1;best_blast_hit_sprot=sp|Q944A7|Y4523_ARATH Probable serine/threonine-protein kinase At4g35230;best_blast_hit_trembl_plants=tr|A0A061FL71|A0A061FL71_THECC BR-signaling kinase 1, Kinase family protein;interpro_id=IPR011009 (Protein kinase-like domain);gene_ontology_id=GO:0004672, GO:0004675, GO:0005524, GO:0005886, GO:0006468, GO:0007166, GO:0007178, GO:0009742, GO:0016301, GO:0016310;best_blast_hit_tair=AT4G35230.1 BR-signaling kinase 1;best_blast_hit_sprot=sp|Q944A7|Y4523_ARATH Probable serine/threonine-protein kinase At4g35230;best_blast_hit_trembl_plants=tr|W9R4S0|W9R4S0_9ROSA Putative serine/threonine-protein kinase	Kinase family protein; TAIR: AT4G35230.1 BR-signaling kinase 1; Swiss-Prot: sp|Q944A7|Y4523_ARATH Probable serine/threonine-protein kinase At4g35230; TrEMBL-Plants: tr|A0A061FL71|A0A061FL71_THECC BR-signaling kinase 1; Found in the gene: LotjaGi1g1v0434500, Kinase family protein; TAIR: AT4G35230.1 BR-signaling kinase 1; Swiss-Prot: sp|Q944A7|Y4523_ARATH Probable serine/threonine-protein kinase At4g35230; TrEMBL-Plants: tr|W9R4S0|W9R4S0_9ROSA Putative serine/threonine-protein kinase; Found in the gene: LotjaGi1g1v0434500	PF07714.23, PK_Tyr_Ser-Thr
LotjaGi1g1v0434500.2.nasc004	LotjaGi1g1v0434500	LotjaGi1g1v0434500	LotjaGi1g1v0434500.2.nasc004.p1	PF07714.23	2QQT6	Q944A7	Protein tyrosine and serine/threonine kinase	brassinosteroid mediated signaling pathway	sp|Q944A7|BSK1_ARATH Serine/threonine-protein kinase BSK1 OS=Arabidopsis thaliana OX=3702 GN=BSK1 PE=1 SV=1	1.195E-20	1.142E-119	9.858E-109	33.300	81.500	87.100	91	382	351	63	1	35	227	227	227	TRUE	0.98095	1342	243	0.39821	8.09911	1	0.999137	coding	LjG1.1_chr1	92891942	92896823	4882	-		GO:0004672, GO:0004675, GO:0005515, GO:0005524, GO:0005886, GO:0006468, GO:0007166, GO:0007178, GO:0009742, GO:0016301, GO:0016310	Kinase family protein;interpro_id=IPR011009 (Protein kinase-like domain), IPR011990 (Tetratricopeptide-like helical domain);gene_ontology_id=GO:0004672, GO:0004675, GO:0005524, GO:0005886, GO:0006468, GO:0007166, GO:0007178, GO:0009742, GO:0016301, GO:0016310;best_blast_hit_tair=AT4G35230.1 BR-signaling kinase 1;best_blast_hit_sprot=sp|Q944A7|Y4523_ARATH Probable serine/threonine-protein kinase At4g35230;best_blast_hit_trembl_plants=tr|A0A061FL71|A0A061FL71_THECC BR-signaling kinase 1, Kinase family protein;interpro_id=N.A.;gene_ontology_id=GO:0004672, GO:0004675, GO:0005524, GO:0005886, GO:0006468, GO:0007166, GO:0007178, GO:0009742, GO:0016301, GO:0016310;best_blast_hit_tair=AT4G35230.1 BR-signaling kinase 1;best_blast_hit_sprot=sp|Q944A7|Y4523_ARATH Probable serine/threonine-protein kinase At4g35230;best_blast_hit_trembl_plants=tr|A0A061FL71|A0A061FL71_THECC BR-signaling kinase 1, Kinase family protein;interpro_id=IPR011009 (Protein kinase-like domain);gene_ontology_id=GO:0004672, GO:0004675, GO:0005524, GO:0005886, GO:0006468, GO:0007166, GO:0007178, GO:0009742, GO:0016301, GO:0016310;best_blast_hit_tair=AT4G35230.1 BR-signaling kinase 1;best_blast_hit_sprot=sp|Q944A7|Y4523_ARATH Probable serine/threonine-protein kinase At4g35230;best_blast_hit_trembl_plants=tr|W9R4S0|W9R4S0_9ROSA Putative serine/threonine-protein kinase	Kinase family protein; TAIR: AT4G35230.1 BR-signaling kinase 1; Swiss-Prot: sp|Q944A7|Y4523_ARATH Probable serine/threonine-protein kinase At4g35230; TrEMBL-Plants: tr|A0A061FL71|A0A061FL71_THECC BR-signaling kinase 1; Found in the gene: LotjaGi1g1v0434500, Kinase family protein; TAIR: AT4G35230.1 BR-signaling kinase 1; Swiss-Prot: sp|Q944A7|Y4523_ARATH Probable serine/threonine-protein kinase At4g35230; TrEMBL-Plants: tr|W9R4S0|W9R4S0_9ROSA Putative serine/threonine-protein kinase; Found in the gene: LotjaGi1g1v0434500	PF07714.23, PK_Tyr_Ser-Thr
LotjaGi1g1v0434500.2.nasc005	LotjaGi1g1v0434500	LotjaGi1g1v0434500	LotjaGi1g1v0434500.2.nasc005.p1																						TRUE	0.98296	1426	260	0.45078	8.10885	1	0.999935	coding	LjG1.1_chr1	92891942	92896823	4882	-		GO:0004672, GO:0004675, GO:0005515, GO:0005524, GO:0005886, GO:0006468, GO:0007166, GO:0007178, GO:0009742, GO:0016301, GO:0016310	Kinase family protein;interpro_id=IPR011009 (Protein kinase-like domain), IPR011990 (Tetratricopeptide-like helical domain);gene_ontology_id=GO:0004672, GO:0004675, GO:0005524, GO:0005886, GO:0006468, GO:0007166, GO:0007178, GO:0009742, GO:0016301, GO:0016310;best_blast_hit_tair=AT4G35230.1 BR-signaling kinase 1;best_blast_hit_sprot=sp|Q944A7|Y4523_ARATH Probable serine/threonine-protein kinase At4g35230;best_blast_hit_trembl_plants=tr|A0A061FL71|A0A061FL71_THECC BR-signaling kinase 1, Kinase family protein;interpro_id=N.A.;gene_ontology_id=GO:0004672, GO:0004675, GO:0005524, GO:0005886, GO:0006468, GO:0007166, GO:0007178, GO:0009742, GO:0016301, GO:0016310;best_blast_hit_tair=AT4G35230.1 BR-signaling kinase 1;best_blast_hit_sprot=sp|Q944A7|Y4523_ARATH Probable serine/threonine-protein kinase At4g35230;best_blast_hit_trembl_plants=tr|A0A061FL71|A0A061FL71_THECC BR-signaling kinase 1, Kinase family protein;interpro_id=IPR011009 (Protein kinase-like domain);gene_ontology_id=GO:0004672, GO:0004675, GO:0005524, GO:0005886, GO:0006468, GO:0007166, GO:0007178, GO:0009742, GO:0016301, GO:0016310;best_blast_hit_tair=AT4G35230.1 BR-signaling kinase 1;best_blast_hit_sprot=sp|Q944A7|Y4523_ARATH Probable serine/threonine-protein kinase At4g35230;best_blast_hit_trembl_plants=tr|W9R4S0|W9R4S0_9ROSA Putative serine/threonine-protein kinase	Kinase family protein; TAIR: AT4G35230.1 BR-signaling kinase 1; Swiss-Prot: sp|Q944A7|Y4523_ARATH Probable serine/threonine-protein kinase At4g35230; TrEMBL-Plants: tr|A0A061FL71|A0A061FL71_THECC BR-signaling kinase 1; Found in the gene: LotjaGi1g1v0434500, Kinase family protein; TAIR: AT4G35230.1 BR-signaling kinase 1; Swiss-Prot: sp|Q944A7|Y4523_ARATH Probable serine/threonine-protein kinase At4g35230; TrEMBL-Plants: tr|W9R4S0|W9R4S0_9ROSA Putative serine/threonine-protein kinase; Found in the gene: LotjaGi1g1v0434500	PF07714.23, PK_Tyr_Ser-Thr
LotjaGi1g1v0434500.2.nasc006	LotjaGi1g1v0434500	LotjaGi1g1v0434500	LotjaGi1g1v0434500.2.nasc006.p1																						TRUE	0.98898	1569	339	0.43476	7.62099	1	0.999999	coding	LjG1.1_chr1	92891942	92896823	4882	-		GO:0004672, GO:0004675, GO:0005515, GO:0005524, GO:0005886, GO:0006468, GO:0007166, GO:0007178, GO:0009742, GO:0016301, GO:0016310	Kinase family protein;interpro_id=IPR011009 (Protein kinase-like domain), IPR011990 (Tetratricopeptide-like helical domain);gene_ontology_id=GO:0004672, GO:0004675, GO:0005524, GO:0005886, GO:0006468, GO:0007166, GO:0007178, GO:0009742, GO:0016301, GO:0016310;best_blast_hit_tair=AT4G35230.1 BR-signaling kinase 1;best_blast_hit_sprot=sp|Q944A7|Y4523_ARATH Probable serine/threonine-protein kinase At4g35230;best_blast_hit_trembl_plants=tr|A0A061FL71|A0A061FL71_THECC BR-signaling kinase 1, Kinase family protein;interpro_id=N.A.;gene_ontology_id=GO:0004672, GO:0004675, GO:0005524, GO:0005886, GO:0006468, GO:0007166, GO:0007178, GO:0009742, GO:0016301, GO:0016310;best_blast_hit_tair=AT4G35230.1 BR-signaling kinase 1;best_blast_hit_sprot=sp|Q944A7|Y4523_ARATH Probable serine/threonine-protein kinase At4g35230;best_blast_hit_trembl_plants=tr|A0A061FL71|A0A061FL71_THECC BR-signaling kinase 1, Kinase family protein;interpro_id=IPR011009 (Protein kinase-like domain);gene_ontology_id=GO:0004672, GO:0004675, GO:0005524, GO:0005886, GO:0006468, GO:0007166, GO:0007178, GO:0009742, GO:0016301, GO:0016310;best_blast_hit_tair=AT4G35230.1 BR-signaling kinase 1;best_blast_hit_sprot=sp|Q944A7|Y4523_ARATH Probable serine/threonine-protein kinase At4g35230;best_blast_hit_trembl_plants=tr|W9R4S0|W9R4S0_9ROSA Putative serine/threonine-protein kinase	Kinase family protein; TAIR: AT4G35230.1 BR-signaling kinase 1; Swiss-Prot: sp|Q944A7|Y4523_ARATH Probable serine/threonine-protein kinase At4g35230; TrEMBL-Plants: tr|A0A061FL71|A0A061FL71_THECC BR-signaling kinase 1; Found in the gene: LotjaGi1g1v0434500, Kinase family protein; TAIR: AT4G35230.1 BR-signaling kinase 1; Swiss-Prot: sp|Q944A7|Y4523_ARATH Probable serine/threonine-protein kinase At4g35230; TrEMBL-Plants: tr|W9R4S0|W9R4S0_9ROSA Putative serine/threonine-protein kinase; Found in the gene: LotjaGi1g1v0434500	PF07714.23, PK_Tyr_Ser-Thr
LotjaGi1g1v0434500.2.nasc007	LotjaGi1g1v0434500	LotjaGi1g1v0434500	LotjaGi1g1v0434500.2.nasc007.p1																						TRUE	0.99026	1461	380	0.47281	6.6233	1	1	coding	LjG1.1_chr1	92891942	92896823	4882	-		GO:0004672, GO:0004675, GO:0005515, GO:0005524, GO:0005886, GO:0006468, GO:0007166, GO:0007178, GO:0009742, GO:0016301, GO:0016310	Kinase family protein;interpro_id=IPR011009 (Protein kinase-like domain), IPR011990 (Tetratricopeptide-like helical domain);gene_ontology_id=GO:0004672, GO:0004675, GO:0005524, GO:0005886, GO:0006468, GO:0007166, GO:0007178, GO:0009742, GO:0016301, GO:0016310;best_blast_hit_tair=AT4G35230.1 BR-signaling kinase 1;best_blast_hit_sprot=sp|Q944A7|Y4523_ARATH Probable serine/threonine-protein kinase At4g35230;best_blast_hit_trembl_plants=tr|A0A061FL71|A0A061FL71_THECC BR-signaling kinase 1, Kinase family protein;interpro_id=N.A.;gene_ontology_id=GO:0004672, GO:0004675, GO:0005524, GO:0005886, GO:0006468, GO:0007166, GO:0007178, GO:0009742, GO:0016301, GO:0016310;best_blast_hit_tair=AT4G35230.1 BR-signaling kinase 1;best_blast_hit_sprot=sp|Q944A7|Y4523_ARATH Probable serine/threonine-protein kinase At4g35230;best_blast_hit_trembl_plants=tr|A0A061FL71|A0A061FL71_THECC BR-signaling kinase 1, Kinase family protein;interpro_id=IPR011009 (Protein kinase-like domain);gene_ontology_id=GO:0004672, GO:0004675, GO:0005524, GO:0005886, GO:0006468, GO:0007166, GO:0007178, GO:0009742, GO:0016301, GO:0016310;best_blast_hit_tair=AT4G35230.1 BR-signaling kinase 1;best_blast_hit_sprot=sp|Q944A7|Y4523_ARATH Probable serine/threonine-protein kinase At4g35230;best_blast_hit_trembl_plants=tr|W9R4S0|W9R4S0_9ROSA Putative serine/threonine-protein kinase	Kinase family protein; TAIR: AT4G35230.1 BR-signaling kinase 1; Swiss-Prot: sp|Q944A7|Y4523_ARATH Probable serine/threonine-protein kinase At4g35230; TrEMBL-Plants: tr|A0A061FL71|A0A061FL71_THECC BR-signaling kinase 1; Found in the gene: LotjaGi1g1v0434500, Kinase family protein; TAIR: AT4G35230.1 BR-signaling kinase 1; Swiss-Prot: sp|Q944A7|Y4523_ARATH Probable serine/threonine-protein kinase At4g35230; TrEMBL-Plants: tr|W9R4S0|W9R4S0_9ROSA Putative serine/threonine-protein kinase; Found in the gene: LotjaGi1g1v0434500	PF07714.23, PK_Tyr_Ser-Thr
LotjaGi1g1v0434500.2.nasc008	LotjaGi1g1v0434500	LotjaGi1g1v0434500	LotjaGi1g1v0434500.2.nasc008.p1																						TRUE	0.99114	1919	438	0.42636	6.54895	1	1	coding	LjG1.1_chr1	92891942	92896823	4882	-		GO:0004672, GO:0004675, GO:0005515, GO:0005524, GO:0005886, GO:0006468, GO:0007166, GO:0007178, GO:0009742, GO:0016301, GO:0016310	Kinase family protein;interpro_id=IPR011009 (Protein kinase-like domain), IPR011990 (Tetratricopeptide-like helical domain);gene_ontology_id=GO:0004672, GO:0004675, GO:0005524, GO:0005886, GO:0006468, GO:0007166, GO:0007178, GO:0009742, GO:0016301, GO:0016310;best_blast_hit_tair=AT4G35230.1 BR-signaling kinase 1;best_blast_hit_sprot=sp|Q944A7|Y4523_ARATH Probable serine/threonine-protein kinase At4g35230;best_blast_hit_trembl_plants=tr|A0A061FL71|A0A061FL71_THECC BR-signaling kinase 1, Kinase family protein;interpro_id=N.A.;gene_ontology_id=GO:0004672, GO:0004675, GO:0005524, GO:0005886, GO:0006468, GO:0007166, GO:0007178, GO:0009742, GO:0016301, GO:0016310;best_blast_hit_tair=AT4G35230.1 BR-signaling kinase 1;best_blast_hit_sprot=sp|Q944A7|Y4523_ARATH Probable serine/threonine-protein kinase At4g35230;best_blast_hit_trembl_plants=tr|A0A061FL71|A0A061FL71_THECC BR-signaling kinase 1, Kinase family protein;interpro_id=IPR011009 (Protein kinase-like domain);gene_ontology_id=GO:0004672, GO:0004675, GO:0005524, GO:0005886, GO:0006468, GO:0007166, GO:0007178, GO:0009742, GO:0016301, GO:0016310;best_blast_hit_tair=AT4G35230.1 BR-signaling kinase 1;best_blast_hit_sprot=sp|Q944A7|Y4523_ARATH Probable serine/threonine-protein kinase At4g35230;best_blast_hit_trembl_plants=tr|W9R4S0|W9R4S0_9ROSA Putative serine/threonine-protein kinase	Kinase family protein; TAIR: AT4G35230.1 BR-signaling kinase 1; Swiss-Prot: sp|Q944A7|Y4523_ARATH Probable serine/threonine-protein kinase At4g35230; TrEMBL-Plants: tr|A0A061FL71|A0A061FL71_THECC BR-signaling kinase 1; Found in the gene: LotjaGi1g1v0434500, Kinase family protein; TAIR: AT4G35230.1 BR-signaling kinase 1; Swiss-Prot: sp|Q944A7|Y4523_ARATH Probable serine/threonine-protein kinase At4g35230; TrEMBL-Plants: tr|W9R4S0|W9R4S0_9ROSA Putative serine/threonine-protein kinase; Found in the gene: LotjaGi1g1v0434500	PF07714.23, PK_Tyr_Ser-Thr
LotjaGi1g1v0434500.4	LotjaGi1g1v0434500	LotjaGi1g1v0434500	LotjaGi1g1v0434500.4.p1																						TRUE	0.97773	934	229	0.45151	8.10537	1	0.999582	coding	LjG1.1_chr1	92891942	92896823	4882	-		GO:0004672, GO:0004675, GO:0005515, GO:0005524, GO:0005886, GO:0006468, GO:0007166, GO:0007178, GO:0009742, GO:0016301, GO:0016310	Kinase family protein;interpro_id=IPR011009 (Protein kinase-like domain), IPR011990 (Tetratricopeptide-like helical domain);gene_ontology_id=GO:0004672, GO:0004675, GO:0005524, GO:0005886, GO:0006468, GO:0007166, GO:0007178, GO:0009742, GO:0016301, GO:0016310;best_blast_hit_tair=AT4G35230.1 BR-signaling kinase 1;best_blast_hit_sprot=sp|Q944A7|Y4523_ARATH Probable serine/threonine-protein kinase At4g35230;best_blast_hit_trembl_plants=tr|A0A061FL71|A0A061FL71_THECC BR-signaling kinase 1, Kinase family protein;interpro_id=N.A.;gene_ontology_id=GO:0004672, GO:0004675, GO:0005524, GO:0005886, GO:0006468, GO:0007166, GO:0007178, GO:0009742, GO:0016301, GO:0016310;best_blast_hit_tair=AT4G35230.1 BR-signaling kinase 1;best_blast_hit_sprot=sp|Q944A7|Y4523_ARATH Probable serine/threonine-protein kinase At4g35230;best_blast_hit_trembl_plants=tr|A0A061FL71|A0A061FL71_THECC BR-signaling kinase 1, Kinase family protein;interpro_id=IPR011009 (Protein kinase-like domain);gene_ontology_id=GO:0004672, GO:0004675, GO:0005524, GO:0005886, GO:0006468, GO:0007166, GO:0007178, GO:0009742, GO:0016301, GO:0016310;best_blast_hit_tair=AT4G35230.1 BR-signaling kinase 1;best_blast_hit_sprot=sp|Q944A7|Y4523_ARATH Probable serine/threonine-protein kinase At4g35230;best_blast_hit_trembl_plants=tr|W9R4S0|W9R4S0_9ROSA Putative serine/threonine-protein kinase	Kinase family protein; TAIR: AT4G35230.1 BR-signaling kinase 1; Swiss-Prot: sp|Q944A7|Y4523_ARATH Probable serine/threonine-protein kinase At4g35230; TrEMBL-Plants: tr|A0A061FL71|A0A061FL71_THECC BR-signaling kinase 1; Found in the gene: LotjaGi1g1v0434500, Kinase family protein; TAIR: AT4G35230.1 BR-signaling kinase 1; Swiss-Prot: sp|Q944A7|Y4523_ARATH Probable serine/threonine-protein kinase At4g35230; TrEMBL-Plants: tr|W9R4S0|W9R4S0_9ROSA Putative serine/threonine-protein kinase; Found in the gene: LotjaGi1g1v0434500	PF07714.23, PK_Tyr_Ser-Thr
LotjaGi1g1v0434500.4.nasc004	LotjaGi1g1v0434500	LotjaGi1g1v0434500	LotjaGi1g1v0434500.4.nasc004.p1																						TRUE	0.98095	1842	243	0.35576	8.09911	1	0.996031	coding	LjG1.1_chr1	92891942	92896823	4882	-		GO:0004672, GO:0004675, GO:0005515, GO:0005524, GO:0005886, GO:0006468, GO:0007166, GO:0007178, GO:0009742, GO:0016301, GO:0016310	Kinase family protein;interpro_id=IPR011009 (Protein kinase-like domain), IPR011990 (Tetratricopeptide-like helical domain);gene_ontology_id=GO:0004672, GO:0004675, GO:0005524, GO:0005886, GO:0006468, GO:0007166, GO:0007178, GO:0009742, GO:0016301, GO:0016310;best_blast_hit_tair=AT4G35230.1 BR-signaling kinase 1;best_blast_hit_sprot=sp|Q944A7|Y4523_ARATH Probable serine/threonine-protein kinase At4g35230;best_blast_hit_trembl_plants=tr|A0A061FL71|A0A061FL71_THECC BR-signaling kinase 1, Kinase family protein;interpro_id=N.A.;gene_ontology_id=GO:0004672, GO:0004675, GO:0005524, GO:0005886, GO:0006468, GO:0007166, GO:0007178, GO:0009742, GO:0016301, GO:0016310;best_blast_hit_tair=AT4G35230.1 BR-signaling kinase 1;best_blast_hit_sprot=sp|Q944A7|Y4523_ARATH Probable serine/threonine-protein kinase At4g35230;best_blast_hit_trembl_plants=tr|A0A061FL71|A0A061FL71_THECC BR-signaling kinase 1, Kinase family protein;interpro_id=IPR011009 (Protein kinase-like domain);gene_ontology_id=GO:0004672, GO:0004675, GO:0005524, GO:0005886, GO:0006468, GO:0007166, GO:0007178, GO:0009742, GO:0016301, GO:0016310;best_blast_hit_tair=AT4G35230.1 BR-signaling kinase 1;best_blast_hit_sprot=sp|Q944A7|Y4523_ARATH Probable serine/threonine-protein kinase At4g35230;best_blast_hit_trembl_plants=tr|W9R4S0|W9R4S0_9ROSA Putative serine/threonine-protein kinase	Kinase family protein; TAIR: AT4G35230.1 BR-signaling kinase 1; Swiss-Prot: sp|Q944A7|Y4523_ARATH Probable serine/threonine-protein kinase At4g35230; TrEMBL-Plants: tr|A0A061FL71|A0A061FL71_THECC BR-signaling kinase 1; Found in the gene: LotjaGi1g1v0434500, Kinase family protein; TAIR: AT4G35230.1 BR-signaling kinase 1; Swiss-Prot: sp|Q944A7|Y4523_ARATH Probable serine/threonine-protein kinase At4g35230; TrEMBL-Plants: tr|W9R4S0|W9R4S0_9ROSA Putative serine/threonine-protein kinase; Found in the gene: LotjaGi1g1v0434500	PF07714.23, PK_Tyr_Ser-Thr
LotjaGi1g1v0434600.1	LotjaGi1g1v0434600	LotjaGi1g1v0434600	LotjaGi1g1v0434600.1.p1																						TRUE	0.99734	2516	642	0.47044	5.81556	1	1	coding	LjG1.1_chr1	92897863	92901408	3546	-			bZIP transcription factor (DUF630 and DUF632);interpro_id=IPR006867 (Domain of unknown function DUF632), IPR006868 (Domain of unknown function DUF630);gene_ontology_id=N.A.;best_blast_hit_tair=AT1G20530.1 girdin (DUF630 and DUF632);best_blast_hit_sprot=sp|A7KAN0|AT222_PENRW Autophagy-related protein 22-2;best_blast_hit_trembl_plants=tr|A0A151TCN2|A0A151TCN2_CAJCA Uncharacterized protein
LotjaGi1g1v0434600.1.nasc001	LotjaGi1g1v0434600	LotjaGi1g1v0434600	LotjaGi1g1v0434600.1.nasc001.p1																						TRUE	0.99932	1179	303	0.46146	4.84117	1	1	coding	LjG1.1_chr1	92897863	92901408	3546	-			bZIP transcription factor (DUF630 and DUF632);interpro_id=IPR006867 (Domain of unknown function DUF632), IPR006868 (Domain of unknown function DUF630);gene_ontology_id=N.A.;best_blast_hit_tair=AT1G20530.1 girdin (DUF630 and DUF632);best_blast_hit_sprot=sp|A7KAN0|AT222_PENRW Autophagy-related protein 22-2;best_blast_hit_trembl_plants=tr|A0A151TCN2|A0A151TCN2_CAJCA Uncharacterized protein
LotjaGi1g1v0434600.1.nasc002	LotjaGi1g1v0434600	LotjaGi1g1v0434600	LotjaGi1g1v0434600.1.nasc002.p1																						TRUE	0.99875	1957	345	0.4197	5.39416	1	1	coding	LjG1.1_chr1	92897863	92901408	3546	-			bZIP transcription factor (DUF630 and DUF632);interpro_id=IPR006867 (Domain of unknown function DUF632), IPR006868 (Domain of unknown function DUF630);gene_ontology_id=N.A.;best_blast_hit_tair=AT1G20530.1 girdin (DUF630 and DUF632);best_blast_hit_sprot=sp|A7KAN0|AT222_PENRW Autophagy-related protein 22-2;best_blast_hit_trembl_plants=tr|A0A151TCN2|A0A151TCN2_CAJCA Uncharacterized protein
LotjaGi1g1v0434600.1.nasc003	LotjaGi1g1v0434600	LotjaGi1g1v0434600	LotjaGi1g1v0434600.1.nasc003.p1	PF04782.17, PF04783.17, PF04782.17, PF04783.17	2QUPN		Protein of unknown function (DUF632), Protein of unknown function (DUF630), Protein of unknown function (DUF632), Protein of unknown function (DUF630)	Protein of unknown function (DUF632)		6.218E-44, 1.994E-13, 6.218E-44, 1.994E-13	2.492E-114		49.600, 61.900, 49.600, 61.900	47.800		166, 72, 166, 72	376		245, 1, 245, 1	1		417, 57, 417, 57	417		TRUE	0.99668	1719	419	0.48417	5.88166	1	1	coding	LjG1.1_chr1	92897863	92901408	3546	-			bZIP transcription factor (DUF630 and DUF632);interpro_id=IPR006867 (Domain of unknown function DUF632), IPR006868 (Domain of unknown function DUF630);gene_ontology_id=N.A.;best_blast_hit_tair=AT1G20530.1 girdin (DUF630 and DUF632);best_blast_hit_sprot=sp|A7KAN0|AT222_PENRW Autophagy-related protein 22-2;best_blast_hit_trembl_plants=tr|A0A151TCN2|A0A151TCN2_CAJCA Uncharacterized protein
LotjaGi1g1v0434700.1	LotjaGi1g1v0434700	LotjaGi1g1v0434700	LotjaGi1g1v0434700.1.p1	PF03087.19	2QQ4Y		Protein BPS1	Arabidopsis protein of unknown function		3.162E-33	7.118E-83		30.900	47.400		131	280		45	1		317	322		TRUE	0.9612	1172	323	0.49033	9.05402	1	0.999999	coding	LjG1.1_chr1	92911918	92913089	1172	-			DUF241 domain protein;interpro_id=IPR004320 (Protein of unknown function DUF241%2C plant);gene_ontology_id=N.A.;best_blast_hit_tair=AT1G76240.1 DUF241 domain protein (DUF241);best_blast_hit_sprot=sp|Q65S61|MNMC_MANSM tRNA 5-methylaminomethyl-2-thiouridine biosynthesis bifunctional protein MnmC;best_blast_hit_trembl_plants=tr|A0A072VDQ3|A0A072VDQ3_MEDTR DUF241 domain protein
LotjaGi1g1v0434800.1	LotjaGi1g1v0434800	LotjaGi1g1v0434800																									264	88	0.46582	5.01731	1	0.469407	noncoding	LjG1.1_chr1	92928831	92929094	264	+			Transcription activator-like protein;interpro_id=N.A.;gene_ontology_id=N.A.;best_blast_hit_tair=AT5G42290.1 transcription activator-like protein;best_blast_hit_sprot=sp|Q9N2B0|HRH1_PONPY Histamine H1 receptor;best_blast_hit_trembl_plants=tr|I1JSX0|I1JSX0_SOYBN Uncharacterized protein
LotjaGi1g1v0434900.1	LotjaGi1g1v0434900	LotjaGi1g1v0434900	LotjaGi1g1v0434900.1.p1																						TRUE	0.96408	1920	408	0.41084	7.98513	1	1	coding	LjG1.1_chr1	92935109	92937961	2853	-		GO:0008150, GO:0016021	At1g76250;interpro_id=N.A.;gene_ontology_id=GO:0008150, GO:0016021;best_blast_hit_tair=AT1G76250.1 transmembrane protein;best_blast_hit_sprot=sp|B8GQ61|FABZ_THISH 3-hydroxyacyl-[acyl-carrier-protein] dehydratase FabZ;best_blast_hit_trembl_plants=tr|I1K7E5|I1K7E5_SOYBN Uncharacterized protein
LotjaGi1g1v0434900.1.nasc001	LotjaGi1g1v0434900	LotjaGi1g1v0434900	LotjaGi1g1v0434900.1.nasc001.p1		2QRPG						1.780E-57			60.200			199			1			150		FALSE	0.83737	1866	178	0.31852	8.88318	1	0.734676	coding	LjG1.1_chr1	92935109	92937961	2853	-		GO:0008150, GO:0016021	At1g76250;interpro_id=N.A.;gene_ontology_id=GO:0008150, GO:0016021;best_blast_hit_tair=AT1G76250.1 transmembrane protein;best_blast_hit_sprot=sp|B8GQ61|FABZ_THISH 3-hydroxyacyl-[acyl-carrier-protein] dehydratase FabZ;best_blast_hit_trembl_plants=tr|I1K7E5|I1K7E5_SOYBN Uncharacterized protein
LotjaGi1g1v0435000.1	LotjaGi1g1v0435000	LotjaGi1g1v0435000	LotjaGi1g1v0435000.1.p1																						TRUE	0.98924	3990	351	0.33289	5.0222	1	0.999999	coding	LjG1.1_chr1	92941332	92948853	7522	+		GO:0005515	Transducin/WD-like repeat-protein;interpro_id=IPR017986 (WD40-repeat-containing domain);gene_ontology_id=N.A.;best_blast_hit_tair=AT1G20540.1 Transducin/WD40 repeat-like superfamily protein;best_blast_hit_sprot=sp|Q6NPN9|DWA2_ARATH WD repeat-containing protein DWA2;best_blast_hit_trembl_plants=tr|I1JSW6|I1JSW6_SOYBN Uncharacterized protein	Transducin/WD-like repeat-protein; TAIR: AT1G20540.1 Transducin/WD40 repeat-like superfamily protein; Swiss-Prot: sp|Q6NPN9|DWA2_ARATH WD repeat-containing protein DWA2; TrEMBL-Plants: tr|I1JSW6|I1JSW6_SOYBN Uncharacterized protein; Found in the gene: LotjaGi1g1v0435000
LotjaGi1g1v0435000.1.nasc001	LotjaGi1g1v0435000	LotjaGi1g1v0435000																									344	31	0.43101	8.29452	1	0.0123581	noncoding	LjG1.1_chr1	92941332	92948853	7522	+		GO:0005515	Transducin/WD-like repeat-protein;interpro_id=IPR017986 (WD40-repeat-containing domain);gene_ontology_id=N.A.;best_blast_hit_tair=AT1G20540.1 Transducin/WD40 repeat-like superfamily protein;best_blast_hit_sprot=sp|Q6NPN9|DWA2_ARATH WD repeat-containing protein DWA2;best_blast_hit_trembl_plants=tr|I1JSW6|I1JSW6_SOYBN Uncharacterized protein	Transducin/WD-like repeat-protein; TAIR: AT1G20540.1 Transducin/WD40 repeat-like superfamily protein; Swiss-Prot: sp|Q6NPN9|DWA2_ARATH WD repeat-containing protein DWA2; TrEMBL-Plants: tr|I1JSW6|I1JSW6_SOYBN Uncharacterized protein; Found in the gene: LotjaGi1g1v0435000
LotjaGi1g1v0435000.1.nasc002	LotjaGi1g1v0435000	LotjaGi1g1v0435000																									435	61	0.4354	6.81195	1	0.0666258	noncoding	LjG1.1_chr1	92941332	92948853	7522	+		GO:0005515	Transducin/WD-like repeat-protein;interpro_id=IPR017986 (WD40-repeat-containing domain);gene_ontology_id=N.A.;best_blast_hit_tair=AT1G20540.1 Transducin/WD40 repeat-like superfamily protein;best_blast_hit_sprot=sp|Q6NPN9|DWA2_ARATH WD repeat-containing protein DWA2;best_blast_hit_trembl_plants=tr|I1JSW6|I1JSW6_SOYBN Uncharacterized protein	Transducin/WD-like repeat-protein; TAIR: AT1G20540.1 Transducin/WD40 repeat-like superfamily protein; Swiss-Prot: sp|Q6NPN9|DWA2_ARATH WD repeat-containing protein DWA2; TrEMBL-Plants: tr|I1JSW6|I1JSW6_SOYBN Uncharacterized protein; Found in the gene: LotjaGi1g1v0435000
LotjaGi1g1v0435000.1.nasc003	LotjaGi1g1v0435000	LotjaGi1g1v0435000																									628	90	0.4233	4.89875	1	0.487803	noncoding	LjG1.1_chr1	92941332	92948853	7522	+		GO:0005515	Transducin/WD-like repeat-protein;interpro_id=IPR017986 (WD40-repeat-containing domain);gene_ontology_id=N.A.;best_blast_hit_tair=AT1G20540.1 Transducin/WD40 repeat-like superfamily protein;best_blast_hit_sprot=sp|Q6NPN9|DWA2_ARATH WD repeat-containing protein DWA2;best_blast_hit_trembl_plants=tr|I1JSW6|I1JSW6_SOYBN Uncharacterized protein	Transducin/WD-like repeat-protein; TAIR: AT1G20540.1 Transducin/WD40 repeat-like superfamily protein; Swiss-Prot: sp|Q6NPN9|DWA2_ARATH WD repeat-containing protein DWA2; TrEMBL-Plants: tr|I1JSW6|I1JSW6_SOYBN Uncharacterized protein; Found in the gene: LotjaGi1g1v0435000
LotjaGi1g1v0435000.1.nasc004	LotjaGi1g1v0435000	LotjaGi1g1v0435000	LotjaGi1g1v0435000.1.nasc004.p1																						TRUE	0.94894	922	126	0.36738	4.67475	1	0.828766	coding	LjG1.1_chr1	92941332	92948853	7522	+		GO:0005515	Transducin/WD-like repeat-protein;interpro_id=IPR017986 (WD40-repeat-containing domain);gene_ontology_id=N.A.;best_blast_hit_tair=AT1G20540.1 Transducin/WD40 repeat-like superfamily protein;best_blast_hit_sprot=sp|Q6NPN9|DWA2_ARATH WD repeat-containing protein DWA2;best_blast_hit_trembl_plants=tr|I1JSW6|I1JSW6_SOYBN Uncharacterized protein	Transducin/WD-like repeat-protein; TAIR: AT1G20540.1 Transducin/WD40 repeat-like superfamily protein; Swiss-Prot: sp|Q6NPN9|DWA2_ARATH WD repeat-containing protein DWA2; TrEMBL-Plants: tr|I1JSW6|I1JSW6_SOYBN Uncharacterized protein; Found in the gene: LotjaGi1g1v0435000
LotjaGi1g1v0435000.1.nasc005	LotjaGi1g1v0435000	LotjaGi1g1v0435000	LotjaGi1g1v0435000.1.nasc005.p1		KOG1007	Q6NPN9		positive regulation of dense core granule transport	sp|Q6NPN9|DWA2_ARATH WD repeat-containing protein DWA2 OS=Arabidopsis thaliana OX=3702 GN=DWA2 PE=1 SV=1		1.538E-43	1.082E-78		50.400	79.200		158	260		1	1		156	159	TRUE	0.96335	1247	163	0.38839	5.02578	1	0.983078	coding	LjG1.1_chr1	92941332	92948853	7522	+		GO:0005515	Transducin/WD-like repeat-protein;interpro_id=IPR017986 (WD40-repeat-containing domain);gene_ontology_id=N.A.;best_blast_hit_tair=AT1G20540.1 Transducin/WD40 repeat-like superfamily protein;best_blast_hit_sprot=sp|Q6NPN9|DWA2_ARATH WD repeat-containing protein DWA2;best_blast_hit_trembl_plants=tr|I1JSW6|I1JSW6_SOYBN Uncharacterized protein	Transducin/WD-like repeat-protein; TAIR: AT1G20540.1 Transducin/WD40 repeat-like superfamily protein; Swiss-Prot: sp|Q6NPN9|DWA2_ARATH WD repeat-containing protein DWA2; TrEMBL-Plants: tr|I1JSW6|I1JSW6_SOYBN Uncharacterized protein; Found in the gene: LotjaGi1g1v0435000
LotjaGi1g1v0435000.1.nasc006	LotjaGi1g1v0435000	LotjaGi1g1v0435000	LotjaGi1g1v0435000.1.nasc006.p1																						TRUE	0.97689	1198	240	0.41911	5.43247	1	0.999918	coding	LjG1.1_chr1	92941332	92948853	7522	+		GO:0005515	Transducin/WD-like repeat-protein;interpro_id=IPR017986 (WD40-repeat-containing domain);gene_ontology_id=N.A.;best_blast_hit_tair=AT1G20540.1 Transducin/WD40 repeat-like superfamily protein;best_blast_hit_sprot=sp|Q6NPN9|DWA2_ARATH WD repeat-containing protein DWA2;best_blast_hit_trembl_plants=tr|I1JSW6|I1JSW6_SOYBN Uncharacterized protein	Transducin/WD-like repeat-protein; TAIR: AT1G20540.1 Transducin/WD40 repeat-like superfamily protein; Swiss-Prot: sp|Q6NPN9|DWA2_ARATH WD repeat-containing protein DWA2; TrEMBL-Plants: tr|I1JSW6|I1JSW6_SOYBN Uncharacterized protein; Found in the gene: LotjaGi1g1v0435000
LotjaGi1g1v0435000.1.nasc007	LotjaGi1g1v0435000	LotjaGi1g1v0435000	LotjaGi1g1v0435000.1.nasc007.p1																						TRUE	0.98106	1220	242	0.45278	5.31725	1	0.999961	coding	LjG1.1_chr1	92941332	92948853	7522	+		GO:0005515	Transducin/WD-like repeat-protein;interpro_id=IPR017986 (WD40-repeat-containing domain);gene_ontology_id=N.A.;best_blast_hit_tair=AT1G20540.1 Transducin/WD40 repeat-like superfamily protein;best_blast_hit_sprot=sp|Q6NPN9|DWA2_ARATH WD repeat-containing protein DWA2;best_blast_hit_trembl_plants=tr|I1JSW6|I1JSW6_SOYBN Uncharacterized protein	Transducin/WD-like repeat-protein; TAIR: AT1G20540.1 Transducin/WD40 repeat-like superfamily protein; Swiss-Prot: sp|Q6NPN9|DWA2_ARATH WD repeat-containing protein DWA2; TrEMBL-Plants: tr|I1JSW6|I1JSW6_SOYBN Uncharacterized protein; Found in the gene: LotjaGi1g1v0435000
LotjaGi1g1v0435000.1.nasc008	LotjaGi1g1v0435000	LotjaGi1g1v0435000	LotjaGi1g1v0435000.1.nasc008.p1																						TRUE	0.98328	1258	266	0.45237	5.49266	1	0.999991	coding	LjG1.1_chr1	92941332	92948853	7522	+		GO:0005515	Transducin/WD-like repeat-protein;interpro_id=IPR017986 (WD40-repeat-containing domain);gene_ontology_id=N.A.;best_blast_hit_tair=AT1G20540.1 Transducin/WD40 repeat-like superfamily protein;best_blast_hit_sprot=sp|Q6NPN9|DWA2_ARATH WD repeat-containing protein DWA2;best_blast_hit_trembl_plants=tr|I1JSW6|I1JSW6_SOYBN Uncharacterized protein	Transducin/WD-like repeat-protein; TAIR: AT1G20540.1 Transducin/WD40 repeat-like superfamily protein; Swiss-Prot: sp|Q6NPN9|DWA2_ARATH WD repeat-containing protein DWA2; TrEMBL-Plants: tr|I1JSW6|I1JSW6_SOYBN Uncharacterized protein; Found in the gene: LotjaGi1g1v0435000
LotjaGi1g1v0435000.1.nasc009	LotjaGi1g1v0435000	LotjaGi1g1v0435000	LotjaGi1g1v0435000.1.nasc009.p1																						TRUE	0.98444	1408	290	0.43185	5.48004	1	0.999998	coding	LjG1.1_chr1	92941332	92948853	7522	+		GO:0005515	Transducin/WD-like repeat-protein;interpro_id=IPR017986 (WD40-repeat-containing domain);gene_ontology_id=N.A.;best_blast_hit_tair=AT1G20540.1 Transducin/WD40 repeat-like superfamily protein;best_blast_hit_sprot=sp|Q6NPN9|DWA2_ARATH WD repeat-containing protein DWA2;best_blast_hit_trembl_plants=tr|I1JSW6|I1JSW6_SOYBN Uncharacterized protein	Transducin/WD-like repeat-protein; TAIR: AT1G20540.1 Transducin/WD40 repeat-like superfamily protein; Swiss-Prot: sp|Q6NPN9|DWA2_ARATH WD repeat-containing protein DWA2; TrEMBL-Plants: tr|I1JSW6|I1JSW6_SOYBN Uncharacterized protein; Found in the gene: LotjaGi1g1v0435000
LotjaGi1g1v0435000.1.nasc010	LotjaGi1g1v0435000	LotjaGi1g1v0435000																									1167	320	0.48865	5.16498	-1	0.823254	coding	LjG1.1_chr1	92941332	92948853	7522	+		GO:0005515	Transducin/WD-like repeat-protein;interpro_id=IPR017986 (WD40-repeat-containing domain);gene_ontology_id=N.A.;best_blast_hit_tair=AT1G20540.1 Transducin/WD40 repeat-like superfamily protein;best_blast_hit_sprot=sp|Q6NPN9|DWA2_ARATH WD repeat-containing protein DWA2;best_blast_hit_trembl_plants=tr|I1JSW6|I1JSW6_SOYBN Uncharacterized protein	Transducin/WD-like repeat-protein; TAIR: AT1G20540.1 Transducin/WD40 repeat-like superfamily protein; Swiss-Prot: sp|Q6NPN9|DWA2_ARATH WD repeat-containing protein DWA2; TrEMBL-Plants: tr|I1JSW6|I1JSW6_SOYBN Uncharacterized protein; Found in the gene: LotjaGi1g1v0435000
LotjaGi1g1v0435000.1.nasc011	LotjaGi1g1v0435000	LotjaGi1g1v0435000	LotjaGi1g1v0435000.1.nasc011.p1																						TRUE	0.9888	1229	327	0.49231	4.98872	1	1	coding	LjG1.1_chr1	92941332	92948853	7522	+		GO:0005515	Transducin/WD-like repeat-protein;interpro_id=IPR017986 (WD40-repeat-containing domain);gene_ontology_id=N.A.;best_blast_hit_tair=AT1G20540.1 Transducin/WD40 repeat-like superfamily protein;best_blast_hit_sprot=sp|Q6NPN9|DWA2_ARATH WD repeat-containing protein DWA2;best_blast_hit_trembl_plants=tr|I1JSW6|I1JSW6_SOYBN Uncharacterized protein	Transducin/WD-like repeat-protein; TAIR: AT1G20540.1 Transducin/WD40 repeat-like superfamily protein; Swiss-Prot: sp|Q6NPN9|DWA2_ARATH WD repeat-containing protein DWA2; TrEMBL-Plants: tr|I1JSW6|I1JSW6_SOYBN Uncharacterized protein; Found in the gene: LotjaGi1g1v0435000
LotjaGi1g1v0435000.1.nasc012	LotjaGi1g1v0435000	LotjaGi1g1v0435000	LotjaGi1g1v0435000.1.nasc012.p1																						TRUE	0.98881	1915	374	0.4432	5.07859	1	1	coding	LjG1.1_chr1	92941332	92948853	7522	+		GO:0005515	Transducin/WD-like repeat-protein;interpro_id=IPR017986 (WD40-repeat-containing domain);gene_ontology_id=N.A.;best_blast_hit_tair=AT1G20540.1 Transducin/WD40 repeat-like superfamily protein;best_blast_hit_sprot=sp|Q6NPN9|DWA2_ARATH WD repeat-containing protein DWA2;best_blast_hit_trembl_plants=tr|I1JSW6|I1JSW6_SOYBN Uncharacterized protein	Transducin/WD-like repeat-protein; TAIR: AT1G20540.1 Transducin/WD40 repeat-like superfamily protein; Swiss-Prot: sp|Q6NPN9|DWA2_ARATH WD repeat-containing protein DWA2; TrEMBL-Plants: tr|I1JSW6|I1JSW6_SOYBN Uncharacterized protein; Found in the gene: LotjaGi1g1v0435000
LotjaGi1g1v0435100.1	LotjaGi1g1v0435100	LotjaGi1g1v0435100	LotjaGi1g1v0435100.1.p1																						FALSE	0.08848	10833	456	0.30777	5.77299	1	1	coding	LjG1.1_chr1	92948854	92964136	15283	+			inactive purple acid phosphatase-like protein;interpro_id=N.A.;gene_ontology_id=N.A.;best_blast_hit_tair=AT1G42430.1 inactive purple acid phosphatase-like protein;best_blast_hit_sprot=N.A.;best_blast_hit_trembl_plants=tr|I1K7E2|I1K7E2_SOYBN Uncharacterized protein, inactive purple acid phosphatase-like protein;interpro_id=N.A.;gene_ontology_id=N.A.;best_blast_hit_tair=AT1G42430.1 inactive purple acid phosphatase-like protein;best_blast_hit_sprot=sp|Q8GTB6|THCAS_CANSA Tetrahydrocannabinolic acid synthase;best_blast_hit_trembl_plants=tr|V7ATR8|V7ATR8_PHAVU Uncharacterized protein		Beta-prop_EIPR1, PF00400.38, PF23609.1, WD40
LotjaGi1g1v0435100.1	LotjaGi1g1v0435100	LotjaGi1g1v0435100	LotjaGi1g1v0435100.1.p2		2QU89	F4I9G2			sp|F4I9G2|ESV1_ARATH Protein EARLY STARVATION 1, chloroplastic OS=Arabidopsis thaliana OX=3702 GN=ESV1 PE=1 SV=1		2.324E-226	6.121E-218		76.800	75.200		702	678		1	1		448	444	FALSE	0.72502	10833	456	0.30777	5.77299	1	1	coding	LjG1.1_chr1	92948854	92964136	15283	+			inactive purple acid phosphatase-like protein;interpro_id=N.A.;gene_ontology_id=N.A.;best_blast_hit_tair=AT1G42430.1 inactive purple acid phosphatase-like protein;best_blast_hit_sprot=N.A.;best_blast_hit_trembl_plants=tr|I1K7E2|I1K7E2_SOYBN Uncharacterized protein, inactive purple acid phosphatase-like protein;interpro_id=N.A.;gene_ontology_id=N.A.;best_blast_hit_tair=AT1G42430.1 inactive purple acid phosphatase-like protein;best_blast_hit_sprot=sp|Q8GTB6|THCAS_CANSA Tetrahydrocannabinolic acid synthase;best_blast_hit_trembl_plants=tr|V7ATR8|V7ATR8_PHAVU Uncharacterized protein		Beta-prop_EIPR1, PF00400.38, PF23609.1, WD40
LotjaGi1g1v0435100.1.nasc001	LotjaGi1g1v0435100	LotjaGi1g1v0435100	LotjaGi1g1v0435100.1.nasc001.p2																						FALSE	0.04873	1633	120	0.29619	11.1868	1	0.132022	noncoding	LjG1.1_chr1	92948854	92964136	15283	+			inactive purple acid phosphatase-like protein;interpro_id=N.A.;gene_ontology_id=N.A.;best_blast_hit_tair=AT1G42430.1 inactive purple acid phosphatase-like protein;best_blast_hit_sprot=N.A.;best_blast_hit_trembl_plants=tr|I1K7E2|I1K7E2_SOYBN Uncharacterized protein, inactive purple acid phosphatase-like protein;interpro_id=N.A.;gene_ontology_id=N.A.;best_blast_hit_tair=AT1G42430.1 inactive purple acid phosphatase-like protein;best_blast_hit_sprot=sp|Q8GTB6|THCAS_CANSA Tetrahydrocannabinolic acid synthase;best_blast_hit_trembl_plants=tr|V7ATR8|V7ATR8_PHAVU Uncharacterized protein		Beta-prop_EIPR1, PF00400.38, PF23609.1, WD40
LotjaGi1g1v0435100.1.nasc001	LotjaGi1g1v0435100	LotjaGi1g1v0435100	LotjaGi1g1v0435100.1.nasc001.p1																						FALSE	0.08848	1633	120	0.29619	11.1868	1	0.132022	noncoding	LjG1.1_chr1	92948854	92964136	15283	+			inactive purple acid phosphatase-like protein;interpro_id=N.A.;gene_ontology_id=N.A.;best_blast_hit_tair=AT1G42430.1 inactive purple acid phosphatase-like protein;best_blast_hit_sprot=N.A.;best_blast_hit_trembl_plants=tr|I1K7E2|I1K7E2_SOYBN Uncharacterized protein, inactive purple acid phosphatase-like protein;interpro_id=N.A.;gene_ontology_id=N.A.;best_blast_hit_tair=AT1G42430.1 inactive purple acid phosphatase-like protein;best_blast_hit_sprot=sp|Q8GTB6|THCAS_CANSA Tetrahydrocannabinolic acid synthase;best_blast_hit_trembl_plants=tr|V7ATR8|V7ATR8_PHAVU Uncharacterized protein		Beta-prop_EIPR1, PF00400.38, PF23609.1, WD40
LotjaGi1g1v0435100.1.nasc002	LotjaGi1g1v0435100	LotjaGi1g1v0435100	LotjaGi1g1v0435100.1.nasc002.p1																						FALSE	0.08848	946	147	0.32718	11.1558	1	0.34209	noncoding	LjG1.1_chr1	92948854	92964136	15283	+			inactive purple acid phosphatase-like protein;interpro_id=N.A.;gene_ontology_id=N.A.;best_blast_hit_tair=AT1G42430.1 inactive purple acid phosphatase-like protein;best_blast_hit_sprot=N.A.;best_blast_hit_trembl_plants=tr|I1K7E2|I1K7E2_SOYBN Uncharacterized protein, inactive purple acid phosphatase-like protein;interpro_id=N.A.;gene_ontology_id=N.A.;best_blast_hit_tair=AT1G42430.1 inactive purple acid phosphatase-like protein;best_blast_hit_sprot=sp|Q8GTB6|THCAS_CANSA Tetrahydrocannabinolic acid synthase;best_blast_hit_trembl_plants=tr|V7ATR8|V7ATR8_PHAVU Uncharacterized protein		Beta-prop_EIPR1, PF00400.38, PF23609.1, WD40
LotjaGi1g1v0435100.1.nasc002	LotjaGi1g1v0435100	LotjaGi1g1v0435100	LotjaGi1g1v0435100.1.nasc002.p2																						FALSE	0.06346	946	147	0.32718	11.1558	1	0.34209	noncoding	LjG1.1_chr1	92948854	92964136	15283	+			inactive purple acid phosphatase-like protein;interpro_id=N.A.;gene_ontology_id=N.A.;best_blast_hit_tair=AT1G42430.1 inactive purple acid phosphatase-like protein;best_blast_hit_sprot=N.A.;best_blast_hit_trembl_plants=tr|I1K7E2|I1K7E2_SOYBN Uncharacterized protein, inactive purple acid phosphatase-like protein;interpro_id=N.A.;gene_ontology_id=N.A.;best_blast_hit_tair=AT1G42430.1 inactive purple acid phosphatase-like protein;best_blast_hit_sprot=sp|Q8GTB6|THCAS_CANSA Tetrahydrocannabinolic acid synthase;best_blast_hit_trembl_plants=tr|V7ATR8|V7ATR8_PHAVU Uncharacterized protein		Beta-prop_EIPR1, PF00400.38, PF23609.1, WD40
LotjaGi1g1v0435100.1.nasc003	LotjaGi1g1v0435100	LotjaGi1g1v0435100	LotjaGi1g1v0435100.1.nasc003.p2																						FALSE	0.69897	2182	230	0.32318	9.5004	1	0.94286	coding	LjG1.1_chr1	92948854	92964136	15283	+			inactive purple acid phosphatase-like protein;interpro_id=N.A.;gene_ontology_id=N.A.;best_blast_hit_tair=AT1G42430.1 inactive purple acid phosphatase-like protein;best_blast_hit_sprot=N.A.;best_blast_hit_trembl_plants=tr|I1K7E2|I1K7E2_SOYBN Uncharacterized protein, inactive purple acid phosphatase-like protein;interpro_id=N.A.;gene_ontology_id=N.A.;best_blast_hit_tair=AT1G42430.1 inactive purple acid phosphatase-like protein;best_blast_hit_sprot=sp|Q8GTB6|THCAS_CANSA Tetrahydrocannabinolic acid synthase;best_blast_hit_trembl_plants=tr|V7ATR8|V7ATR8_PHAVU Uncharacterized protein		Beta-prop_EIPR1, PF00400.38, PF23609.1, WD40
LotjaGi1g1v0435100.1.nasc003	LotjaGi1g1v0435100	LotjaGi1g1v0435100	LotjaGi1g1v0435100.1.nasc003.p1																						FALSE	0.08848	2182	230	0.32318	9.5004	1	0.94286	coding	LjG1.1_chr1	92948854	92964136	15283	+			inactive purple acid phosphatase-like protein;interpro_id=N.A.;gene_ontology_id=N.A.;best_blast_hit_tair=AT1G42430.1 inactive purple acid phosphatase-like protein;best_blast_hit_sprot=N.A.;best_blast_hit_trembl_plants=tr|I1K7E2|I1K7E2_SOYBN Uncharacterized protein, inactive purple acid phosphatase-like protein;interpro_id=N.A.;gene_ontology_id=N.A.;best_blast_hit_tair=AT1G42430.1 inactive purple acid phosphatase-like protein;best_blast_hit_sprot=sp|Q8GTB6|THCAS_CANSA Tetrahydrocannabinolic acid synthase;best_blast_hit_trembl_plants=tr|V7ATR8|V7ATR8_PHAVU Uncharacterized protein		Beta-prop_EIPR1, PF00400.38, PF23609.1, WD40
LotjaGi1g1v0435100.1.nasc004	LotjaGi1g1v0435100	LotjaGi1g1v0435100	LotjaGi1g1v0435100.1.nasc004.p2																						FALSE	0.75164	1773	266	0.32202	9.26651	1	0.986706	coding	LjG1.1_chr1	92948854	92964136	15283	+			inactive purple acid phosphatase-like protein;interpro_id=N.A.;gene_ontology_id=N.A.;best_blast_hit_tair=AT1G42430.1 inactive purple acid phosphatase-like protein;best_blast_hit_sprot=N.A.;best_blast_hit_trembl_plants=tr|I1K7E2|I1K7E2_SOYBN Uncharacterized protein, inactive purple acid phosphatase-like protein;interpro_id=N.A.;gene_ontology_id=N.A.;best_blast_hit_tair=AT1G42430.1 inactive purple acid phosphatase-like protein;best_blast_hit_sprot=sp|Q8GTB6|THCAS_CANSA Tetrahydrocannabinolic acid synthase;best_blast_hit_trembl_plants=tr|V7ATR8|V7ATR8_PHAVU Uncharacterized protein		Beta-prop_EIPR1, PF00400.38, PF23609.1, WD40
LotjaGi1g1v0435100.1.nasc004	LotjaGi1g1v0435100	LotjaGi1g1v0435100	LotjaGi1g1v0435100.1.nasc004.p1																						FALSE	0.08848	1773	266	0.32202	9.26651	1	0.986706	coding	LjG1.1_chr1	92948854	92964136	15283	+			inactive purple acid phosphatase-like protein;interpro_id=N.A.;gene_ontology_id=N.A.;best_blast_hit_tair=AT1G42430.1 inactive purple acid phosphatase-like protein;best_blast_hit_sprot=N.A.;best_blast_hit_trembl_plants=tr|I1K7E2|I1K7E2_SOYBN Uncharacterized protein, inactive purple acid phosphatase-like protein;interpro_id=N.A.;gene_ontology_id=N.A.;best_blast_hit_tair=AT1G42430.1 inactive purple acid phosphatase-like protein;best_blast_hit_sprot=sp|Q8GTB6|THCAS_CANSA Tetrahydrocannabinolic acid synthase;best_blast_hit_trembl_plants=tr|V7ATR8|V7ATR8_PHAVU Uncharacterized protein		Beta-prop_EIPR1, PF00400.38, PF23609.1, WD40
LotjaGi1g1v0435100.1.nasc005	LotjaGi1g1v0435100	LotjaGi1g1v0435100	LotjaGi1g1v0435100.1.nasc005.p2																						FALSE	0.75837	1220	261	0.34089	8.78512	1	0.994972	coding	LjG1.1_chr1	92948854	92964136	15283	+			inactive purple acid phosphatase-like protein;interpro_id=N.A.;gene_ontology_id=N.A.;best_blast_hit_tair=AT1G42430.1 inactive purple acid phosphatase-like protein;best_blast_hit_sprot=N.A.;best_blast_hit_trembl_plants=tr|I1K7E2|I1K7E2_SOYBN Uncharacterized protein, inactive purple acid phosphatase-like protein;interpro_id=N.A.;gene_ontology_id=N.A.;best_blast_hit_tair=AT1G42430.1 inactive purple acid phosphatase-like protein;best_blast_hit_sprot=sp|Q8GTB6|THCAS_CANSA Tetrahydrocannabinolic acid synthase;best_blast_hit_trembl_plants=tr|V7ATR8|V7ATR8_PHAVU Uncharacterized protein		Beta-prop_EIPR1, PF00400.38, PF23609.1, WD40
LotjaGi1g1v0435100.1.nasc005	LotjaGi1g1v0435100	LotjaGi1g1v0435100	LotjaGi1g1v0435100.1.nasc005.p1																						FALSE	0.08848	1220	261	0.34089	8.78512	1	0.994972	coding	LjG1.1_chr1	92948854	92964136	15283	+			inactive purple acid phosphatase-like protein;interpro_id=N.A.;gene_ontology_id=N.A.;best_blast_hit_tair=AT1G42430.1 inactive purple acid phosphatase-like protein;best_blast_hit_sprot=N.A.;best_blast_hit_trembl_plants=tr|I1K7E2|I1K7E2_SOYBN Uncharacterized protein, inactive purple acid phosphatase-like protein;interpro_id=N.A.;gene_ontology_id=N.A.;best_blast_hit_tair=AT1G42430.1 inactive purple acid phosphatase-like protein;best_blast_hit_sprot=sp|Q8GTB6|THCAS_CANSA Tetrahydrocannabinolic acid synthase;best_blast_hit_trembl_plants=tr|V7ATR8|V7ATR8_PHAVU Uncharacterized protein		Beta-prop_EIPR1, PF00400.38, PF23609.1, WD40
LotjaGi1g1v0435100.1.nasc006	LotjaGi1g1v0435100	LotjaGi1g1v0435100	LotjaGi1g1v0435100.1.nasc006.p2																						FALSE	0.76052	1311	276	0.38846	8.94668	1	0.999627	coding	LjG1.1_chr1	92948854	92964136	15283	+			inactive purple acid phosphatase-like protein;interpro_id=N.A.;gene_ontology_id=N.A.;best_blast_hit_tair=AT1G42430.1 inactive purple acid phosphatase-like protein;best_blast_hit_sprot=N.A.;best_blast_hit_trembl_plants=tr|I1K7E2|I1K7E2_SOYBN Uncharacterized protein, inactive purple acid phosphatase-like protein;interpro_id=N.A.;gene_ontology_id=N.A.;best_blast_hit_tair=AT1G42430.1 inactive purple acid phosphatase-like protein;best_blast_hit_sprot=sp|Q8GTB6|THCAS_CANSA Tetrahydrocannabinolic acid synthase;best_blast_hit_trembl_plants=tr|V7ATR8|V7ATR8_PHAVU Uncharacterized protein		Beta-prop_EIPR1, PF00400.38, PF23609.1, WD40
LotjaGi1g1v0435100.1.nasc006	LotjaGi1g1v0435100	LotjaGi1g1v0435100	LotjaGi1g1v0435100.1.nasc006.p1																						FALSE	0.08848	1311	276	0.38846	8.94668	1	0.999627	coding	LjG1.1_chr1	92948854	92964136	15283	+			inactive purple acid phosphatase-like protein;interpro_id=N.A.;gene_ontology_id=N.A.;best_blast_hit_tair=AT1G42430.1 inactive purple acid phosphatase-like protein;best_blast_hit_sprot=N.A.;best_blast_hit_trembl_plants=tr|I1K7E2|I1K7E2_SOYBN Uncharacterized protein, inactive purple acid phosphatase-like protein;interpro_id=N.A.;gene_ontology_id=N.A.;best_blast_hit_tair=AT1G42430.1 inactive purple acid phosphatase-like protein;best_blast_hit_sprot=sp|Q8GTB6|THCAS_CANSA Tetrahydrocannabinolic acid synthase;best_blast_hit_trembl_plants=tr|V7ATR8|V7ATR8_PHAVU Uncharacterized protein		Beta-prop_EIPR1, PF00400.38, PF23609.1, WD40
LotjaGi1g1v0435100.1.nasc007	LotjaGi1g1v0435100	LotjaGi1g1v0435100	LotjaGi1g1v0435100.1.nasc007.p2																						FALSE	0.6639	2006	321	0.39955	8.85604	1	0.999979	coding	LjG1.1_chr1	92948854	92964136	15283	+			inactive purple acid phosphatase-like protein;interpro_id=N.A.;gene_ontology_id=N.A.;best_blast_hit_tair=AT1G42430.1 inactive purple acid phosphatase-like protein;best_blast_hit_sprot=N.A.;best_blast_hit_trembl_plants=tr|I1K7E2|I1K7E2_SOYBN Uncharacterized protein, inactive purple acid phosphatase-like protein;interpro_id=N.A.;gene_ontology_id=N.A.;best_blast_hit_tair=AT1G42430.1 inactive purple acid phosphatase-like protein;best_blast_hit_sprot=sp|Q8GTB6|THCAS_CANSA Tetrahydrocannabinolic acid synthase;best_blast_hit_trembl_plants=tr|V7ATR8|V7ATR8_PHAVU Uncharacterized protein		Beta-prop_EIPR1, PF00400.38, PF23609.1, WD40
LotjaGi1g1v0435100.1.nasc007	LotjaGi1g1v0435100	LotjaGi1g1v0435100	LotjaGi1g1v0435100.1.nasc007.p1																						FALSE	0.08848	2006	321	0.39955	8.85604	1	0.999979	coding	LjG1.1_chr1	92948854	92964136	15283	+			inactive purple acid phosphatase-like protein;interpro_id=N.A.;gene_ontology_id=N.A.;best_blast_hit_tair=AT1G42430.1 inactive purple acid phosphatase-like protein;best_blast_hit_sprot=N.A.;best_blast_hit_trembl_plants=tr|I1K7E2|I1K7E2_SOYBN Uncharacterized protein, inactive purple acid phosphatase-like protein;interpro_id=N.A.;gene_ontology_id=N.A.;best_blast_hit_tair=AT1G42430.1 inactive purple acid phosphatase-like protein;best_blast_hit_sprot=sp|Q8GTB6|THCAS_CANSA Tetrahydrocannabinolic acid synthase;best_blast_hit_trembl_plants=tr|V7ATR8|V7ATR8_PHAVU Uncharacterized protein		Beta-prop_EIPR1, PF00400.38, PF23609.1, WD40
LotjaGi1g1v0435100.1.nasc008	LotjaGi1g1v0435100	LotjaGi1g1v0435100	LotjaGi1g1v0435100.1.nasc008.p1																						FALSE	0.08848	1571	366	0.38998	8.7086	1	0.999997	coding	LjG1.1_chr1	92948854	92964136	15283	+			inactive purple acid phosphatase-like protein;interpro_id=N.A.;gene_ontology_id=N.A.;best_blast_hit_tair=AT1G42430.1 inactive purple acid phosphatase-like protein;best_blast_hit_sprot=N.A.;best_blast_hit_trembl_plants=tr|I1K7E2|I1K7E2_SOYBN Uncharacterized protein, inactive purple acid phosphatase-like protein;interpro_id=N.A.;gene_ontology_id=N.A.;best_blast_hit_tair=AT1G42430.1 inactive purple acid phosphatase-like protein;best_blast_hit_sprot=sp|Q8GTB6|THCAS_CANSA Tetrahydrocannabinolic acid synthase;best_blast_hit_trembl_plants=tr|V7ATR8|V7ATR8_PHAVU Uncharacterized protein		Beta-prop_EIPR1, PF00400.38, PF23609.1, WD40
LotjaGi1g1v0435100.1.nasc008	LotjaGi1g1v0435100	LotjaGi1g1v0435100	LotjaGi1g1v0435100.1.nasc008.p2																						FALSE	0.66372	1571	366	0.38998	8.7086	1	0.999997	coding	LjG1.1_chr1	92948854	92964136	15283	+			inactive purple acid phosphatase-like protein;interpro_id=N.A.;gene_ontology_id=N.A.;best_blast_hit_tair=AT1G42430.1 inactive purple acid phosphatase-like protein;best_blast_hit_sprot=N.A.;best_blast_hit_trembl_plants=tr|I1K7E2|I1K7E2_SOYBN Uncharacterized protein, inactive purple acid phosphatase-like protein;interpro_id=N.A.;gene_ontology_id=N.A.;best_blast_hit_tair=AT1G42430.1 inactive purple acid phosphatase-like protein;best_blast_hit_sprot=sp|Q8GTB6|THCAS_CANSA Tetrahydrocannabinolic acid synthase;best_blast_hit_trembl_plants=tr|V7ATR8|V7ATR8_PHAVU Uncharacterized protein		Beta-prop_EIPR1, PF00400.38, PF23609.1, WD40
LotjaGi1g1v0435100.1.nasc009	LotjaGi1g1v0435100	LotjaGi1g1v0435100	LotjaGi1g1v0435100.1.nasc009.p2																						FALSE	0.63522	1683	390	0.40136	8.69551	1	1	coding	LjG1.1_chr1	92948854	92964136	15283	+			inactive purple acid phosphatase-like protein;interpro_id=N.A.;gene_ontology_id=N.A.;best_blast_hit_tair=AT1G42430.1 inactive purple acid phosphatase-like protein;best_blast_hit_sprot=N.A.;best_blast_hit_trembl_plants=tr|I1K7E2|I1K7E2_SOYBN Uncharacterized protein, inactive purple acid phosphatase-like protein;interpro_id=N.A.;gene_ontology_id=N.A.;best_blast_hit_tair=AT1G42430.1 inactive purple acid phosphatase-like protein;best_blast_hit_sprot=sp|Q8GTB6|THCAS_CANSA Tetrahydrocannabinolic acid synthase;best_blast_hit_trembl_plants=tr|V7ATR8|V7ATR8_PHAVU Uncharacterized protein		Beta-prop_EIPR1, PF00400.38, PF23609.1, WD40
LotjaGi1g1v0435100.1.nasc009	LotjaGi1g1v0435100	LotjaGi1g1v0435100	LotjaGi1g1v0435100.1.nasc009.p1																						FALSE	0.08848	1683	390	0.40136	8.69551	1	1	coding	LjG1.1_chr1	92948854	92964136	15283	+			inactive purple acid phosphatase-like protein;interpro_id=N.A.;gene_ontology_id=N.A.;best_blast_hit_tair=AT1G42430.1 inactive purple acid phosphatase-like protein;best_blast_hit_sprot=N.A.;best_blast_hit_trembl_plants=tr|I1K7E2|I1K7E2_SOYBN Uncharacterized protein, inactive purple acid phosphatase-like protein;interpro_id=N.A.;gene_ontology_id=N.A.;best_blast_hit_tair=AT1G42430.1 inactive purple acid phosphatase-like protein;best_blast_hit_sprot=sp|Q8GTB6|THCAS_CANSA Tetrahydrocannabinolic acid synthase;best_blast_hit_trembl_plants=tr|V7ATR8|V7ATR8_PHAVU Uncharacterized protein		Beta-prop_EIPR1, PF00400.38, PF23609.1, WD40
LotjaGi1g1v0435100.1.nasc010	LotjaGi1g1v0435100	LotjaGi1g1v0435100	LotjaGi1g1v0435100.1.nasc010.p1																						FALSE	0.08848	1898	397	0.40384	7.14929	1	1	coding	LjG1.1_chr1	92948854	92964136	15283	+			inactive purple acid phosphatase-like protein;interpro_id=N.A.;gene_ontology_id=N.A.;best_blast_hit_tair=AT1G42430.1 inactive purple acid phosphatase-like protein;best_blast_hit_sprot=N.A.;best_blast_hit_trembl_plants=tr|I1K7E2|I1K7E2_SOYBN Uncharacterized protein, inactive purple acid phosphatase-like protein;interpro_id=N.A.;gene_ontology_id=N.A.;best_blast_hit_tair=AT1G42430.1 inactive purple acid phosphatase-like protein;best_blast_hit_sprot=sp|Q8GTB6|THCAS_CANSA Tetrahydrocannabinolic acid synthase;best_blast_hit_trembl_plants=tr|V7ATR8|V7ATR8_PHAVU Uncharacterized protein		Beta-prop_EIPR1, PF00400.38, PF23609.1, WD40
LotjaGi1g1v0435100.1.nasc010	LotjaGi1g1v0435100	LotjaGi1g1v0435100	LotjaGi1g1v0435100.1.nasc010.p2																						FALSE	0.64479	1898	397	0.40384	7.14929	1	1	coding	LjG1.1_chr1	92948854	92964136	15283	+			inactive purple acid phosphatase-like protein;interpro_id=N.A.;gene_ontology_id=N.A.;best_blast_hit_tair=AT1G42430.1 inactive purple acid phosphatase-like protein;best_blast_hit_sprot=N.A.;best_blast_hit_trembl_plants=tr|I1K7E2|I1K7E2_SOYBN Uncharacterized protein, inactive purple acid phosphatase-like protein;interpro_id=N.A.;gene_ontology_id=N.A.;best_blast_hit_tair=AT1G42430.1 inactive purple acid phosphatase-like protein;best_blast_hit_sprot=sp|Q8GTB6|THCAS_CANSA Tetrahydrocannabinolic acid synthase;best_blast_hit_trembl_plants=tr|V7ATR8|V7ATR8_PHAVU Uncharacterized protein		Beta-prop_EIPR1, PF00400.38, PF23609.1, WD40
LotjaGi1g1v0435100.2	LotjaGi1g1v0435100	LotjaGi1g1v0435100	LotjaGi1g1v0435100.2.p1																						FALSE	0.63522	1529	390	0.3642	8.69551	1	0.999996	coding	LjG1.1_chr1	92948854	92964136	15283	+			inactive purple acid phosphatase-like protein;interpro_id=N.A.;gene_ontology_id=N.A.;best_blast_hit_tair=AT1G42430.1 inactive purple acid phosphatase-like protein;best_blast_hit_sprot=N.A.;best_blast_hit_trembl_plants=tr|I1K7E2|I1K7E2_SOYBN Uncharacterized protein, inactive purple acid phosphatase-like protein;interpro_id=N.A.;gene_ontology_id=N.A.;best_blast_hit_tair=AT1G42430.1 inactive purple acid phosphatase-like protein;best_blast_hit_sprot=sp|Q8GTB6|THCAS_CANSA Tetrahydrocannabinolic acid synthase;best_blast_hit_trembl_plants=tr|V7ATR8|V7ATR8_PHAVU Uncharacterized protein		Beta-prop_EIPR1, PF00400.38, PF23609.1, WD40
LotjaGi1g1v0435100.2.nasc001	LotjaGi1g1v0435100	LotjaGi1g1v0435100	LotjaGi1g1v0435100.2.nasc001.p1																						FALSE	0.04873	1581	120	0.31929	11.1868	1	0.169555	noncoding	LjG1.1_chr1	92948854	92964136	15283	+			inactive purple acid phosphatase-like protein;interpro_id=N.A.;gene_ontology_id=N.A.;best_blast_hit_tair=AT1G42430.1 inactive purple acid phosphatase-like protein;best_blast_hit_sprot=N.A.;best_blast_hit_trembl_plants=tr|I1K7E2|I1K7E2_SOYBN Uncharacterized protein, inactive purple acid phosphatase-like protein;interpro_id=N.A.;gene_ontology_id=N.A.;best_blast_hit_tair=AT1G42430.1 inactive purple acid phosphatase-like protein;best_blast_hit_sprot=sp|Q8GTB6|THCAS_CANSA Tetrahydrocannabinolic acid synthase;best_blast_hit_trembl_plants=tr|V7ATR8|V7ATR8_PHAVU Uncharacterized protein		Beta-prop_EIPR1, PF00400.38, PF23609.1, WD40
LotjaGi1g1v0435200.1	LotjaGi1g1v0435200	LotjaGi1g1v0435200	LotjaGi1g1v0435200.1.p1																						TRUE	0.97217	8635	577	0.33824	8.85713	1	1	coding	LjG1.1_chr1	92956022	92968066	12045	-		GO:0005975, GO:0006004, GO:0016020, GO:0016021, GO:0016740, GO:0016757	O-fucosyltransferase family protein;interpro_id=IPR019378 (GDP-fucose protein O-fucosyltransferase);gene_ontology_id=GO:0005975, GO:0006004, GO:0016020, GO:0016021, GO:0016740, GO:0016757;best_blast_hit_tair=AT1G20550.1 O-fucosyltransferase family protein;best_blast_hit_sprot=sp|Q8W486|Y1491_ARATH Uncharacterized protein At1g04910;best_blast_hit_trembl_plants=tr|A0A151TCN8|A0A151TCN8_CAJCA DUF246 domain-containing protein family, O-fucosyltransferase family protein;interpro_id=IPR019378 (GDP-fucose protein O-fucosyltransferase);gene_ontology_id=GO:0005975, GO:0006004, GO:0016020, GO:0016021, GO:0016740, GO:0016757;best_blast_hit_tair=AT1G76270.1 O-fucosyltransferase family protein;best_blast_hit_sprot=sp|Q8W486|Y1491_ARATH Uncharacterized protein At1g04910;best_blast_hit_trembl_plants=tr|A0A151TCN8|A0A151TCN8_CAJCA DUF246 domain-containing protein family, O-fucosyltransferase family protein;interpro_id=N.A.;gene_ontology_id=GO:0005975, GO:0006004, GO:0016020, GO:0016021, GO:0016740, GO:0016757;best_blast_hit_tair=AT1G76270.1 O-fucosyltransferase family protein;best_blast_hit_sprot=sp|Q8W486|Y1491_ARATH Uncharacterized protein At1g04910;best_blast_hit_trembl_plants=tr|A0A151TCN8|A0A151TCN8_CAJCA DUF246 domain-containing protein family
LotjaGi1g1v0435200.1.nasc001	LotjaGi1g1v0435200	LotjaGi1g1v0435200																									7165	92	0.28644	4.23112	1	0.354645	noncoding	LjG1.1_chr1	92956022	92968066	12045	-		GO:0005975, GO:0006004, GO:0016020, GO:0016021, GO:0016740, GO:0016757	O-fucosyltransferase family protein;interpro_id=IPR019378 (GDP-fucose protein O-fucosyltransferase);gene_ontology_id=GO:0005975, GO:0006004, GO:0016020, GO:0016021, GO:0016740, GO:0016757;best_blast_hit_tair=AT1G20550.1 O-fucosyltransferase family protein;best_blast_hit_sprot=sp|Q8W486|Y1491_ARATH Uncharacterized protein At1g04910;best_blast_hit_trembl_plants=tr|A0A151TCN8|A0A151TCN8_CAJCA DUF246 domain-containing protein family, O-fucosyltransferase family protein;interpro_id=IPR019378 (GDP-fucose protein O-fucosyltransferase);gene_ontology_id=GO:0005975, GO:0006004, GO:0016020, GO:0016021, GO:0016740, GO:0016757;best_blast_hit_tair=AT1G76270.1 O-fucosyltransferase family protein;best_blast_hit_sprot=sp|Q8W486|Y1491_ARATH Uncharacterized protein At1g04910;best_blast_hit_trembl_plants=tr|A0A151TCN8|A0A151TCN8_CAJCA DUF246 domain-containing protein family, O-fucosyltransferase family protein;interpro_id=N.A.;gene_ontology_id=GO:0005975, GO:0006004, GO:0016020, GO:0016021, GO:0016740, GO:0016757;best_blast_hit_tair=AT1G76270.1 O-fucosyltransferase family protein;best_blast_hit_sprot=sp|Q8W486|Y1491_ARATH Uncharacterized protein At1g04910;best_blast_hit_trembl_plants=tr|A0A151TCN8|A0A151TCN8_CAJCA DUF246 domain-containing protein family
LotjaGi1g1v0435200.1.nasc002	LotjaGi1g1v0435200	LotjaGi1g1v0435200	LotjaGi1g1v0435200.1.nasc002.p1																						FALSE	0.89239	7262	117	0.28644	8.93527	1	0.143696	noncoding	LjG1.1_chr1	92956022	92968066	12045	-		GO:0005975, GO:0006004, GO:0016020, GO:0016021, GO:0016740, GO:0016757	O-fucosyltransferase family protein;interpro_id=IPR019378 (GDP-fucose protein O-fucosyltransferase);gene_ontology_id=GO:0005975, GO:0006004, GO:0016020, GO:0016021, GO:0016740, GO:0016757;best_blast_hit_tair=AT1G20550.1 O-fucosyltransferase family protein;best_blast_hit_sprot=sp|Q8W486|Y1491_ARATH Uncharacterized protein At1g04910;best_blast_hit_trembl_plants=tr|A0A151TCN8|A0A151TCN8_CAJCA DUF246 domain-containing protein family, O-fucosyltransferase family protein;interpro_id=IPR019378 (GDP-fucose protein O-fucosyltransferase);gene_ontology_id=GO:0005975, GO:0006004, GO:0016020, GO:0016021, GO:0016740, GO:0016757;best_blast_hit_tair=AT1G76270.1 O-fucosyltransferase family protein;best_blast_hit_sprot=sp|Q8W486|Y1491_ARATH Uncharacterized protein At1g04910;best_blast_hit_trembl_plants=tr|A0A151TCN8|A0A151TCN8_CAJCA DUF246 domain-containing protein family, O-fucosyltransferase family protein;interpro_id=N.A.;gene_ontology_id=GO:0005975, GO:0006004, GO:0016020, GO:0016021, GO:0016740, GO:0016757;best_blast_hit_tair=AT1G76270.1 O-fucosyltransferase family protein;best_blast_hit_sprot=sp|Q8W486|Y1491_ARATH Uncharacterized protein At1g04910;best_blast_hit_trembl_plants=tr|A0A151TCN8|A0A151TCN8_CAJCA DUF246 domain-containing protein family
LotjaGi1g1v0435200.1.nasc003	LotjaGi1g1v0435200	LotjaGi1g1v0435200	LotjaGi1g1v0435200.1.nasc003.p1		2QRBP	F4HSU3		fucose metabolic process	sp|F4HSU3|OFUT6_ARATH O-fucosyltransferase 6 OS=Arabidopsis thaliana OX=3702 GN=OFUT6 PE=2 SV=1		2.144E-22	1.768E-24		44.600	46.200		95	102		1	1		115	118	TRUE	0.98185	7367	124	0.28644	8.7438	1	0.179293	noncoding	LjG1.1_chr1	92956022	92968066	12045	-		GO:0005975, GO:0006004, GO:0016020, GO:0016021, GO:0016740, GO:0016757	O-fucosyltransferase family protein;interpro_id=IPR019378 (GDP-fucose protein O-fucosyltransferase);gene_ontology_id=GO:0005975, GO:0006004, GO:0016020, GO:0016021, GO:0016740, GO:0016757;best_blast_hit_tair=AT1G20550.1 O-fucosyltransferase family protein;best_blast_hit_sprot=sp|Q8W486|Y1491_ARATH Uncharacterized protein At1g04910;best_blast_hit_trembl_plants=tr|A0A151TCN8|A0A151TCN8_CAJCA DUF246 domain-containing protein family, O-fucosyltransferase family protein;interpro_id=IPR019378 (GDP-fucose protein O-fucosyltransferase);gene_ontology_id=GO:0005975, GO:0006004, GO:0016020, GO:0016021, GO:0016740, GO:0016757;best_blast_hit_tair=AT1G76270.1 O-fucosyltransferase family protein;best_blast_hit_sprot=sp|Q8W486|Y1491_ARATH Uncharacterized protein At1g04910;best_blast_hit_trembl_plants=tr|A0A151TCN8|A0A151TCN8_CAJCA DUF246 domain-containing protein family, O-fucosyltransferase family protein;interpro_id=N.A.;gene_ontology_id=GO:0005975, GO:0006004, GO:0016020, GO:0016021, GO:0016740, GO:0016757;best_blast_hit_tair=AT1G76270.1 O-fucosyltransferase family protein;best_blast_hit_sprot=sp|Q8W486|Y1491_ARATH Uncharacterized protein At1g04910;best_blast_hit_trembl_plants=tr|A0A151TCN8|A0A151TCN8_CAJCA DUF246 domain-containing protein family
LotjaGi1g1v0435200.1.nasc004	LotjaGi1g1v0435200	LotjaGi1g1v0435200	LotjaGi1g1v0435200.1.nasc004.p1																						TRUE	0.96778	7788	157	0.32615	9.76852	1	0.53144	coding	LjG1.1_chr1	92956022	92968066	12045	-		GO:0005975, GO:0006004, GO:0016020, GO:0016021, GO:0016740, GO:0016757	O-fucosyltransferase family protein;interpro_id=IPR019378 (GDP-fucose protein O-fucosyltransferase);gene_ontology_id=GO:0005975, GO:0006004, GO:0016020, GO:0016021, GO:0016740, GO:0016757;best_blast_hit_tair=AT1G20550.1 O-fucosyltransferase family protein;best_blast_hit_sprot=sp|Q8W486|Y1491_ARATH Uncharacterized protein At1g04910;best_blast_hit_trembl_plants=tr|A0A151TCN8|A0A151TCN8_CAJCA DUF246 domain-containing protein family, O-fucosyltransferase family protein;interpro_id=IPR019378 (GDP-fucose protein O-fucosyltransferase);gene_ontology_id=GO:0005975, GO:0006004, GO:0016020, GO:0016021, GO:0016740, GO:0016757;best_blast_hit_tair=AT1G76270.1 O-fucosyltransferase family protein;best_blast_hit_sprot=sp|Q8W486|Y1491_ARATH Uncharacterized protein At1g04910;best_blast_hit_trembl_plants=tr|A0A151TCN8|A0A151TCN8_CAJCA DUF246 domain-containing protein family, O-fucosyltransferase family protein;interpro_id=N.A.;gene_ontology_id=GO:0005975, GO:0006004, GO:0016020, GO:0016021, GO:0016740, GO:0016757;best_blast_hit_tair=AT1G76270.1 O-fucosyltransferase family protein;best_blast_hit_sprot=sp|Q8W486|Y1491_ARATH Uncharacterized protein At1g04910;best_blast_hit_trembl_plants=tr|A0A151TCN8|A0A151TCN8_CAJCA DUF246 domain-containing protein family
LotjaGi1g1v0435200.1.nasc005	LotjaGi1g1v0435200	LotjaGi1g1v0435200	LotjaGi1g1v0435200.1.nasc005.p1																						TRUE	0.96631	7560	190	0.33824	9.5071	1	0.858838	coding	LjG1.1_chr1	92956022	92968066	12045	-		GO:0005975, GO:0006004, GO:0016020, GO:0016021, GO:0016740, GO:0016757	O-fucosyltransferase family protein;interpro_id=IPR019378 (GDP-fucose protein O-fucosyltransferase);gene_ontology_id=GO:0005975, GO:0006004, GO:0016020, GO:0016021, GO:0016740, GO:0016757;best_blast_hit_tair=AT1G20550.1 O-fucosyltransferase family protein;best_blast_hit_sprot=sp|Q8W486|Y1491_ARATH Uncharacterized protein At1g04910;best_blast_hit_trembl_plants=tr|A0A151TCN8|A0A151TCN8_CAJCA DUF246 domain-containing protein family, O-fucosyltransferase family protein;interpro_id=IPR019378 (GDP-fucose protein O-fucosyltransferase);gene_ontology_id=GO:0005975, GO:0006004, GO:0016020, GO:0016021, GO:0016740, GO:0016757;best_blast_hit_tair=AT1G76270.1 O-fucosyltransferase family protein;best_blast_hit_sprot=sp|Q8W486|Y1491_ARATH Uncharacterized protein At1g04910;best_blast_hit_trembl_plants=tr|A0A151TCN8|A0A151TCN8_CAJCA DUF246 domain-containing protein family, O-fucosyltransferase family protein;interpro_id=N.A.;gene_ontology_id=GO:0005975, GO:0006004, GO:0016020, GO:0016021, GO:0016740, GO:0016757;best_blast_hit_tair=AT1G76270.1 O-fucosyltransferase family protein;best_blast_hit_sprot=sp|Q8W486|Y1491_ARATH Uncharacterized protein At1g04910;best_blast_hit_trembl_plants=tr|A0A151TCN8|A0A151TCN8_CAJCA DUF246 domain-containing protein family
LotjaGi1g1v0435200.1.nasc006	LotjaGi1g1v0435200	LotjaGi1g1v0435200	LotjaGi1g1v0435200.1.nasc006.p1																						TRUE	0.94745	8382	236	0.29745	9.85594	1	0.867394	coding	LjG1.1_chr1	92956022	92968066	12045	-		GO:0005975, GO:0006004, GO:0016020, GO:0016021, GO:0016740, GO:0016757	O-fucosyltransferase family protein;interpro_id=IPR019378 (GDP-fucose protein O-fucosyltransferase);gene_ontology_id=GO:0005975, GO:0006004, GO:0016020, GO:0016021, GO:0016740, GO:0016757;best_blast_hit_tair=AT1G20550.1 O-fucosyltransferase family protein;best_blast_hit_sprot=sp|Q8W486|Y1491_ARATH Uncharacterized protein At1g04910;best_blast_hit_trembl_plants=tr|A0A151TCN8|A0A151TCN8_CAJCA DUF246 domain-containing protein family, O-fucosyltransferase family protein;interpro_id=IPR019378 (GDP-fucose protein O-fucosyltransferase);gene_ontology_id=GO:0005975, GO:0006004, GO:0016020, GO:0016021, GO:0016740, GO:0016757;best_blast_hit_tair=AT1G76270.1 O-fucosyltransferase family protein;best_blast_hit_sprot=sp|Q8W486|Y1491_ARATH Uncharacterized protein At1g04910;best_blast_hit_trembl_plants=tr|A0A151TCN8|A0A151TCN8_CAJCA DUF246 domain-containing protein family, O-fucosyltransferase family protein;interpro_id=N.A.;gene_ontology_id=GO:0005975, GO:0006004, GO:0016020, GO:0016021, GO:0016740, GO:0016757;best_blast_hit_tair=AT1G76270.1 O-fucosyltransferase family protein;best_blast_hit_sprot=sp|Q8W486|Y1491_ARATH Uncharacterized protein At1g04910;best_blast_hit_trembl_plants=tr|A0A151TCN8|A0A151TCN8_CAJCA DUF246 domain-containing protein family
LotjaGi1g1v0435200.1.nasc007	LotjaGi1g1v0435200	LotjaGi1g1v0435200	LotjaGi1g1v0435200.1.nasc007.p1																						TRUE	0.93732	9027	292	0.27435	10.0936	1	0.910395	coding	LjG1.1_chr1	92956022	92968066	12045	-		GO:0005975, GO:0006004, GO:0016020, GO:0016021, GO:0016740, GO:0016757	O-fucosyltransferase family protein;interpro_id=IPR019378 (GDP-fucose protein O-fucosyltransferase);gene_ontology_id=GO:0005975, GO:0006004, GO:0016020, GO:0016021, GO:0016740, GO:0016757;best_blast_hit_tair=AT1G20550.1 O-fucosyltransferase family protein;best_blast_hit_sprot=sp|Q8W486|Y1491_ARATH Uncharacterized protein At1g04910;best_blast_hit_trembl_plants=tr|A0A151TCN8|A0A151TCN8_CAJCA DUF246 domain-containing protein family, O-fucosyltransferase family protein;interpro_id=IPR019378 (GDP-fucose protein O-fucosyltransferase);gene_ontology_id=GO:0005975, GO:0006004, GO:0016020, GO:0016021, GO:0016740, GO:0016757;best_blast_hit_tair=AT1G76270.1 O-fucosyltransferase family protein;best_blast_hit_sprot=sp|Q8W486|Y1491_ARATH Uncharacterized protein At1g04910;best_blast_hit_trembl_plants=tr|A0A151TCN8|A0A151TCN8_CAJCA DUF246 domain-containing protein family, O-fucosyltransferase family protein;interpro_id=N.A.;gene_ontology_id=GO:0005975, GO:0006004, GO:0016020, GO:0016021, GO:0016740, GO:0016757;best_blast_hit_tair=AT1G76270.1 O-fucosyltransferase family protein;best_blast_hit_sprot=sp|Q8W486|Y1491_ARATH Uncharacterized protein At1g04910;best_blast_hit_trembl_plants=tr|A0A151TCN8|A0A151TCN8_CAJCA DUF246 domain-containing protein family
LotjaGi1g1v0435200.1.nasc008	LotjaGi1g1v0435200	LotjaGi1g1v0435200	LotjaGi1g1v0435200.1.nasc008.p1																						TRUE	0.9296	8218	331	0.29745	9.87689	1	0.991242	coding	LjG1.1_chr1	92956022	92968066	12045	-		GO:0005975, GO:0006004, GO:0016020, GO:0016021, GO:0016740, GO:0016757	O-fucosyltransferase family protein;interpro_id=IPR019378 (GDP-fucose protein O-fucosyltransferase);gene_ontology_id=GO:0005975, GO:0006004, GO:0016020, GO:0016021, GO:0016740, GO:0016757;best_blast_hit_tair=AT1G20550.1 O-fucosyltransferase family protein;best_blast_hit_sprot=sp|Q8W486|Y1491_ARATH Uncharacterized protein At1g04910;best_blast_hit_trembl_plants=tr|A0A151TCN8|A0A151TCN8_CAJCA DUF246 domain-containing protein family, O-fucosyltransferase family protein;interpro_id=IPR019378 (GDP-fucose protein O-fucosyltransferase);gene_ontology_id=GO:0005975, GO:0006004, GO:0016020, GO:0016021, GO:0016740, GO:0016757;best_blast_hit_tair=AT1G76270.1 O-fucosyltransferase family protein;best_blast_hit_sprot=sp|Q8W486|Y1491_ARATH Uncharacterized protein At1g04910;best_blast_hit_trembl_plants=tr|A0A151TCN8|A0A151TCN8_CAJCA DUF246 domain-containing protein family, O-fucosyltransferase family protein;interpro_id=N.A.;gene_ontology_id=GO:0005975, GO:0006004, GO:0016020, GO:0016021, GO:0016740, GO:0016757;best_blast_hit_tair=AT1G76270.1 O-fucosyltransferase family protein;best_blast_hit_sprot=sp|Q8W486|Y1491_ARATH Uncharacterized protein At1g04910;best_blast_hit_trembl_plants=tr|A0A151TCN8|A0A151TCN8_CAJCA DUF246 domain-containing protein family
LotjaGi1g1v0435200.1.nasc009	LotjaGi1g1v0435200	LotjaGi1g1v0435200	LotjaGi1g1v0435200.1.nasc009.p1																						TRUE	0.95961	8304	458	0.32615	9.55313	1	0.999989	coding	LjG1.1_chr1	92956022	92968066	12045	-		GO:0005975, GO:0006004, GO:0016020, GO:0016021, GO:0016740, GO:0016757	O-fucosyltransferase family protein;interpro_id=IPR019378 (GDP-fucose protein O-fucosyltransferase);gene_ontology_id=GO:0005975, GO:0006004, GO:0016020, GO:0016021, GO:0016740, GO:0016757;best_blast_hit_tair=AT1G20550.1 O-fucosyltransferase family protein;best_blast_hit_sprot=sp|Q8W486|Y1491_ARATH Uncharacterized protein At1g04910;best_blast_hit_trembl_plants=tr|A0A151TCN8|A0A151TCN8_CAJCA DUF246 domain-containing protein family, O-fucosyltransferase family protein;interpro_id=IPR019378 (GDP-fucose protein O-fucosyltransferase);gene_ontology_id=GO:0005975, GO:0006004, GO:0016020, GO:0016021, GO:0016740, GO:0016757;best_blast_hit_tair=AT1G76270.1 O-fucosyltransferase family protein;best_blast_hit_sprot=sp|Q8W486|Y1491_ARATH Uncharacterized protein At1g04910;best_blast_hit_trembl_plants=tr|A0A151TCN8|A0A151TCN8_CAJCA DUF246 domain-containing protein family, O-fucosyltransferase family protein;interpro_id=N.A.;gene_ontology_id=GO:0005975, GO:0006004, GO:0016020, GO:0016021, GO:0016740, GO:0016757;best_blast_hit_tair=AT1G76270.1 O-fucosyltransferase family protein;best_blast_hit_sprot=sp|Q8W486|Y1491_ARATH Uncharacterized protein At1g04910;best_blast_hit_trembl_plants=tr|A0A151TCN8|A0A151TCN8_CAJCA DUF246 domain-containing protein family
LotjaGi1g1v0435200.2	LotjaGi1g1v0435200	LotjaGi1g1v0435200	LotjaGi1g1v0435200.2.p1																						TRUE	0.9946	756	230	0.44257	4.8094	1	0.999939	coding	LjG1.1_chr1	92956022	92968066	12045	-		GO:0005975, GO:0006004, GO:0016020, GO:0016021, GO:0016740, GO:0016757	O-fucosyltransferase family protein;interpro_id=IPR019378 (GDP-fucose protein O-fucosyltransferase);gene_ontology_id=GO:0005975, GO:0006004, GO:0016020, GO:0016021, GO:0016740, GO:0016757;best_blast_hit_tair=AT1G20550.1 O-fucosyltransferase family protein;best_blast_hit_sprot=sp|Q8W486|Y1491_ARATH Uncharacterized protein At1g04910;best_blast_hit_trembl_plants=tr|A0A151TCN8|A0A151TCN8_CAJCA DUF246 domain-containing protein family, O-fucosyltransferase family protein;interpro_id=IPR019378 (GDP-fucose protein O-fucosyltransferase);gene_ontology_id=GO:0005975, GO:0006004, GO:0016020, GO:0016021, GO:0016740, GO:0016757;best_blast_hit_tair=AT1G76270.1 O-fucosyltransferase family protein;best_blast_hit_sprot=sp|Q8W486|Y1491_ARATH Uncharacterized protein At1g04910;best_blast_hit_trembl_plants=tr|A0A151TCN8|A0A151TCN8_CAJCA DUF246 domain-containing protein family, O-fucosyltransferase family protein;interpro_id=N.A.;gene_ontology_id=GO:0005975, GO:0006004, GO:0016020, GO:0016021, GO:0016740, GO:0016757;best_blast_hit_tair=AT1G76270.1 O-fucosyltransferase family protein;best_blast_hit_sprot=sp|Q8W486|Y1491_ARATH Uncharacterized protein At1g04910;best_blast_hit_trembl_plants=tr|A0A151TCN8|A0A151TCN8_CAJCA DUF246 domain-containing protein family
LotjaGi1g1v0435200.2.nasc001	LotjaGi1g1v0435200	LotjaGi1g1v0435200	LotjaGi1g1v0435200.2.nasc001.p1																						TRUE	0.99157	425	111	0.46641	5.21335	1	0.792109	coding	LjG1.1_chr1	92956022	92968066	12045	-		GO:0005975, GO:0006004, GO:0016020, GO:0016021, GO:0016740, GO:0016757	O-fucosyltransferase family protein;interpro_id=IPR019378 (GDP-fucose protein O-fucosyltransferase);gene_ontology_id=GO:0005975, GO:0006004, GO:0016020, GO:0016021, GO:0016740, GO:0016757;best_blast_hit_tair=AT1G20550.1 O-fucosyltransferase family protein;best_blast_hit_sprot=sp|Q8W486|Y1491_ARATH Uncharacterized protein At1g04910;best_blast_hit_trembl_plants=tr|A0A151TCN8|A0A151TCN8_CAJCA DUF246 domain-containing protein family, O-fucosyltransferase family protein;interpro_id=IPR019378 (GDP-fucose protein O-fucosyltransferase);gene_ontology_id=GO:0005975, GO:0006004, GO:0016020, GO:0016021, GO:0016740, GO:0016757;best_blast_hit_tair=AT1G76270.1 O-fucosyltransferase family protein;best_blast_hit_sprot=sp|Q8W486|Y1491_ARATH Uncharacterized protein At1g04910;best_blast_hit_trembl_plants=tr|A0A151TCN8|A0A151TCN8_CAJCA DUF246 domain-containing protein family, O-fucosyltransferase family protein;interpro_id=N.A.;gene_ontology_id=GO:0005975, GO:0006004, GO:0016020, GO:0016021, GO:0016740, GO:0016757;best_blast_hit_tair=AT1G76270.1 O-fucosyltransferase family protein;best_blast_hit_sprot=sp|Q8W486|Y1491_ARATH Uncharacterized protein At1g04910;best_blast_hit_trembl_plants=tr|A0A151TCN8|A0A151TCN8_CAJCA DUF246 domain-containing protein family
LotjaGi1g1v0435200.3	LotjaGi1g1v0435200	LotjaGi1g1v0435200	LotjaGi1g1v0435200.3.p1																						TRUE	0.9892	1225	371	0.45146	8.28768	1	1	coding	LjG1.1_chr1	92956022	92968066	12045	-		GO:0005975, GO:0006004, GO:0016020, GO:0016021, GO:0016740, GO:0016757	O-fucosyltransferase family protein;interpro_id=IPR019378 (GDP-fucose protein O-fucosyltransferase);gene_ontology_id=GO:0005975, GO:0006004, GO:0016020, GO:0016021, GO:0016740, GO:0016757;best_blast_hit_tair=AT1G20550.1 O-fucosyltransferase family protein;best_blast_hit_sprot=sp|Q8W486|Y1491_ARATH Uncharacterized protein At1g04910;best_blast_hit_trembl_plants=tr|A0A151TCN8|A0A151TCN8_CAJCA DUF246 domain-containing protein family, O-fucosyltransferase family protein;interpro_id=IPR019378 (GDP-fucose protein O-fucosyltransferase);gene_ontology_id=GO:0005975, GO:0006004, GO:0016020, GO:0016021, GO:0016740, GO:0016757;best_blast_hit_tair=AT1G76270.1 O-fucosyltransferase family protein;best_blast_hit_sprot=sp|Q8W486|Y1491_ARATH Uncharacterized protein At1g04910;best_blast_hit_trembl_plants=tr|A0A151TCN8|A0A151TCN8_CAJCA DUF246 domain-containing protein family, O-fucosyltransferase family protein;interpro_id=N.A.;gene_ontology_id=GO:0005975, GO:0006004, GO:0016020, GO:0016021, GO:0016740, GO:0016757;best_blast_hit_tair=AT1G76270.1 O-fucosyltransferase family protein;best_blast_hit_sprot=sp|Q8W486|Y1491_ARATH Uncharacterized protein At1g04910;best_blast_hit_trembl_plants=tr|A0A151TCN8|A0A151TCN8_CAJCA DUF246 domain-containing protein family
LotjaGi1g1v0435200.3.nasc001	LotjaGi1g1v0435200	LotjaGi1g1v0435200																									972	44	0.29064	9.89643	1	0.0188079	noncoding	LjG1.1_chr1	92956022	92968066	12045	-		GO:0005975, GO:0006004, GO:0016020, GO:0016021, GO:0016740, GO:0016757	O-fucosyltransferase family protein;interpro_id=IPR019378 (GDP-fucose protein O-fucosyltransferase);gene_ontology_id=GO:0005975, GO:0006004, GO:0016020, GO:0016021, GO:0016740, GO:0016757;best_blast_hit_tair=AT1G20550.1 O-fucosyltransferase family protein;best_blast_hit_sprot=sp|Q8W486|Y1491_ARATH Uncharacterized protein At1g04910;best_blast_hit_trembl_plants=tr|A0A151TCN8|A0A151TCN8_CAJCA DUF246 domain-containing protein family, O-fucosyltransferase family protein;interpro_id=IPR019378 (GDP-fucose protein O-fucosyltransferase);gene_ontology_id=GO:0005975, GO:0006004, GO:0016020, GO:0016021, GO:0016740, GO:0016757;best_blast_hit_tair=AT1G76270.1 O-fucosyltransferase family protein;best_blast_hit_sprot=sp|Q8W486|Y1491_ARATH Uncharacterized protein At1g04910;best_blast_hit_trembl_plants=tr|A0A151TCN8|A0A151TCN8_CAJCA DUF246 domain-containing protein family, O-fucosyltransferase family protein;interpro_id=N.A.;gene_ontology_id=GO:0005975, GO:0006004, GO:0016020, GO:0016021, GO:0016740, GO:0016757;best_blast_hit_tair=AT1G76270.1 O-fucosyltransferase family protein;best_blast_hit_sprot=sp|Q8W486|Y1491_ARATH Uncharacterized protein At1g04910;best_blast_hit_trembl_plants=tr|A0A151TCN8|A0A151TCN8_CAJCA DUF246 domain-containing protein family
LotjaGi1g1v0435200.3.nasc002	LotjaGi1g1v0435200	LotjaGi1g1v0435200																									1617	86	0.33297	10.6688	1	0.0845856	noncoding	LjG1.1_chr1	92956022	92968066	12045	-		GO:0005975, GO:0006004, GO:0016020, GO:0016021, GO:0016740, GO:0016757	O-fucosyltransferase family protein;interpro_id=IPR019378 (GDP-fucose protein O-fucosyltransferase);gene_ontology_id=GO:0005975, GO:0006004, GO:0016020, GO:0016021, GO:0016740, GO:0016757;best_blast_hit_tair=AT1G20550.1 O-fucosyltransferase family protein;best_blast_hit_sprot=sp|Q8W486|Y1491_ARATH Uncharacterized protein At1g04910;best_blast_hit_trembl_plants=tr|A0A151TCN8|A0A151TCN8_CAJCA DUF246 domain-containing protein family, O-fucosyltransferase family protein;interpro_id=IPR019378 (GDP-fucose protein O-fucosyltransferase);gene_ontology_id=GO:0005975, GO:0006004, GO:0016020, GO:0016021, GO:0016740, GO:0016757;best_blast_hit_tair=AT1G76270.1 O-fucosyltransferase family protein;best_blast_hit_sprot=sp|Q8W486|Y1491_ARATH Uncharacterized protein At1g04910;best_blast_hit_trembl_plants=tr|A0A151TCN8|A0A151TCN8_CAJCA DUF246 domain-containing protein family, O-fucosyltransferase family protein;interpro_id=N.A.;gene_ontology_id=GO:0005975, GO:0006004, GO:0016020, GO:0016021, GO:0016740, GO:0016757;best_blast_hit_tair=AT1G76270.1 O-fucosyltransferase family protein;best_blast_hit_sprot=sp|Q8W486|Y1491_ARATH Uncharacterized protein At1g04910;best_blast_hit_trembl_plants=tr|A0A151TCN8|A0A151TCN8_CAJCA DUF246 domain-containing protein family
LotjaGi1g1v0435200.3.nasc003	LotjaGi1g1v0435200	LotjaGi1g1v0435200	LotjaGi1g1v0435200.3.nasc003.p1																						TRUE	0.92122	808	125	0.34662	10.0663	1	0.329348	noncoding	LjG1.1_chr1	92956022	92968066	12045	-		GO:0005975, GO:0006004, GO:0016020, GO:0016021, GO:0016740, GO:0016757	O-fucosyltransferase family protein;interpro_id=IPR019378 (GDP-fucose protein O-fucosyltransferase);gene_ontology_id=GO:0005975, GO:0006004, GO:0016020, GO:0016021, GO:0016740, GO:0016757;best_blast_hit_tair=AT1G20550.1 O-fucosyltransferase family protein;best_blast_hit_sprot=sp|Q8W486|Y1491_ARATH Uncharacterized protein At1g04910;best_blast_hit_trembl_plants=tr|A0A151TCN8|A0A151TCN8_CAJCA DUF246 domain-containing protein family, O-fucosyltransferase family protein;interpro_id=IPR019378 (GDP-fucose protein O-fucosyltransferase);gene_ontology_id=GO:0005975, GO:0006004, GO:0016020, GO:0016021, GO:0016740, GO:0016757;best_blast_hit_tair=AT1G76270.1 O-fucosyltransferase family protein;best_blast_hit_sprot=sp|Q8W486|Y1491_ARATH Uncharacterized protein At1g04910;best_blast_hit_trembl_plants=tr|A0A151TCN8|A0A151TCN8_CAJCA DUF246 domain-containing protein family, O-fucosyltransferase family protein;interpro_id=N.A.;gene_ontology_id=GO:0005975, GO:0006004, GO:0016020, GO:0016021, GO:0016740, GO:0016757;best_blast_hit_tair=AT1G76270.1 O-fucosyltransferase family protein;best_blast_hit_sprot=sp|Q8W486|Y1491_ARATH Uncharacterized protein At1g04910;best_blast_hit_trembl_plants=tr|A0A151TCN8|A0A151TCN8_CAJCA DUF246 domain-containing protein family
LotjaGi1g1v0435200.3.nasc004	LotjaGi1g1v0435200	LotjaGi1g1v0435200	LotjaGi1g1v0435200.3.nasc004.p1																						TRUE	0.98741	894	252	0.48175	9.52586	1	0.999933	coding	LjG1.1_chr1	92956022	92968066	12045	-		GO:0005975, GO:0006004, GO:0016020, GO:0016021, GO:0016740, GO:0016757	O-fucosyltransferase family protein;interpro_id=IPR019378 (GDP-fucose protein O-fucosyltransferase);gene_ontology_id=GO:0005975, GO:0006004, GO:0016020, GO:0016021, GO:0016740, GO:0016757;best_blast_hit_tair=AT1G20550.1 O-fucosyltransferase family protein;best_blast_hit_sprot=sp|Q8W486|Y1491_ARATH Uncharacterized protein At1g04910;best_blast_hit_trembl_plants=tr|A0A151TCN8|A0A151TCN8_CAJCA DUF246 domain-containing protein family, O-fucosyltransferase family protein;interpro_id=IPR019378 (GDP-fucose protein O-fucosyltransferase);gene_ontology_id=GO:0005975, GO:0006004, GO:0016020, GO:0016021, GO:0016740, GO:0016757;best_blast_hit_tair=AT1G76270.1 O-fucosyltransferase family protein;best_blast_hit_sprot=sp|Q8W486|Y1491_ARATH Uncharacterized protein At1g04910;best_blast_hit_trembl_plants=tr|A0A151TCN8|A0A151TCN8_CAJCA DUF246 domain-containing protein family, O-fucosyltransferase family protein;interpro_id=N.A.;gene_ontology_id=GO:0005975, GO:0006004, GO:0016020, GO:0016021, GO:0016740, GO:0016757;best_blast_hit_tair=AT1G76270.1 O-fucosyltransferase family protein;best_blast_hit_sprot=sp|Q8W486|Y1491_ARATH Uncharacterized protein At1g04910;best_blast_hit_trembl_plants=tr|A0A151TCN8|A0A151TCN8_CAJCA DUF246 domain-containing protein family
LotjaGi1g1v0435200.5.nasc005	LotjaGi1g1v0435200	LotjaGi1g1v0435200	LotjaGi1g1v0435200.5.nasc005.p1																						TRUE	0.94986	7530	180	0.31514	9.29681	1	0.699857	coding	LjG1.1_chr1	92956022	92968066	12045	-		GO:0005975, GO:0006004, GO:0016020, GO:0016021, GO:0016740, GO:0016757	O-fucosyltransferase family protein;interpro_id=IPR019378 (GDP-fucose protein O-fucosyltransferase);gene_ontology_id=GO:0005975, GO:0006004, GO:0016020, GO:0016021, GO:0016740, GO:0016757;best_blast_hit_tair=AT1G20550.1 O-fucosyltransferase family protein;best_blast_hit_sprot=sp|Q8W486|Y1491_ARATH Uncharacterized protein At1g04910;best_blast_hit_trembl_plants=tr|A0A151TCN8|A0A151TCN8_CAJCA DUF246 domain-containing protein family, O-fucosyltransferase family protein;interpro_id=IPR019378 (GDP-fucose protein O-fucosyltransferase);gene_ontology_id=GO:0005975, GO:0006004, GO:0016020, GO:0016021, GO:0016740, GO:0016757;best_blast_hit_tair=AT1G76270.1 O-fucosyltransferase family protein;best_blast_hit_sprot=sp|Q8W486|Y1491_ARATH Uncharacterized protein At1g04910;best_blast_hit_trembl_plants=tr|A0A151TCN8|A0A151TCN8_CAJCA DUF246 domain-containing protein family, O-fucosyltransferase family protein;interpro_id=N.A.;gene_ontology_id=GO:0005975, GO:0006004, GO:0016020, GO:0016021, GO:0016740, GO:0016757;best_blast_hit_tair=AT1G76270.1 O-fucosyltransferase family protein;best_blast_hit_sprot=sp|Q8W486|Y1491_ARATH Uncharacterized protein At1g04910;best_blast_hit_trembl_plants=tr|A0A151TCN8|A0A151TCN8_CAJCA DUF246 domain-containing protein family
LotjaGi1g1v0435200.5.nasc006	LotjaGi1g1v0435200	LotjaGi1g1v0435200	LotjaGi1g1v0435200.5.nasc006.p1																						TRUE	0.933	8352	226	0.29745	9.77549	1	0.835368	coding	LjG1.1_chr1	92956022	92968066	12045	-		GO:0005975, GO:0006004, GO:0016020, GO:0016021, GO:0016740, GO:0016757	O-fucosyltransferase family protein;interpro_id=IPR019378 (GDP-fucose protein O-fucosyltransferase);gene_ontology_id=GO:0005975, GO:0006004, GO:0016020, GO:0016021, GO:0016740, GO:0016757;best_blast_hit_tair=AT1G20550.1 O-fucosyltransferase family protein;best_blast_hit_sprot=sp|Q8W486|Y1491_ARATH Uncharacterized protein At1g04910;best_blast_hit_trembl_plants=tr|A0A151TCN8|A0A151TCN8_CAJCA DUF246 domain-containing protein family, O-fucosyltransferase family protein;interpro_id=IPR019378 (GDP-fucose protein O-fucosyltransferase);gene_ontology_id=GO:0005975, GO:0006004, GO:0016020, GO:0016021, GO:0016740, GO:0016757;best_blast_hit_tair=AT1G76270.1 O-fucosyltransferase family protein;best_blast_hit_sprot=sp|Q8W486|Y1491_ARATH Uncharacterized protein At1g04910;best_blast_hit_trembl_plants=tr|A0A151TCN8|A0A151TCN8_CAJCA DUF246 domain-containing protein family, O-fucosyltransferase family protein;interpro_id=N.A.;gene_ontology_id=GO:0005975, GO:0006004, GO:0016020, GO:0016021, GO:0016740, GO:0016757;best_blast_hit_tair=AT1G76270.1 O-fucosyltransferase family protein;best_blast_hit_sprot=sp|Q8W486|Y1491_ARATH Uncharacterized protein At1g04910;best_blast_hit_trembl_plants=tr|A0A151TCN8|A0A151TCN8_CAJCA DUF246 domain-containing protein family
LotjaGi1g1v0435300.1	LotjaGi1g1v0435300	LotjaGi1g1v0435300	LotjaGi1g1v0435300.1.p1																						TRUE	0.99791	10331	342	0.25506	8.52106	1	0.989635	coding	LjG1.1_chr1	92964137	92976527	12391	+			TSA: Wollemia nobilis Ref_Wollemi_Transcript_29242_1275 transcribed RNA sequence;interpro_id=IPR008479 (Protein of unknown function DUF760);gene_ontology_id=N.A.;best_blast_hit_tair=AT1G63610.1 hypothetical protein;best_blast_hit_sprot=sp|A0PW69|ISPE_MYCUA 4-diphosphocytidyl-2-C-methyl-D-erythritol kinase;best_blast_hit_trembl_plants=tr|I3S0D1|I3S0D1_LOTJA Uncharacterized protein		DUF760, gag_pre-integrs, PF05542.16, PF13976.11, PF14223.12, PF22936.1, Pol_BBD, Retrotran_gag_2
LotjaGi1g1v0435300.1.nasc001	LotjaGi1g1v0435300	LotjaGi1g1v0435300	LotjaGi1g1v0435300.1.nasc001.p1																						FALSE	0.08022	603	104	0.31047	10.4325	1	0.115424	noncoding	LjG1.1_chr1	92964137	92976527	12391	+			TSA: Wollemia nobilis Ref_Wollemi_Transcript_29242_1275 transcribed RNA sequence;interpro_id=IPR008479 (Protein of unknown function DUF760);gene_ontology_id=N.A.;best_blast_hit_tair=AT1G63610.1 hypothetical protein;best_blast_hit_sprot=sp|A0PW69|ISPE_MYCUA 4-diphosphocytidyl-2-C-methyl-D-erythritol kinase;best_blast_hit_trembl_plants=tr|I3S0D1|I3S0D1_LOTJA Uncharacterized protein		DUF760, gag_pre-integrs, PF05542.16, PF13976.11, PF14223.12, PF22936.1, Pol_BBD, Retrotran_gag_2
LotjaGi1g1v0435300.1.nasc002	LotjaGi1g1v0435300	LotjaGi1g1v0435300	LotjaGi1g1v0435300.1.nasc002.p1																						FALSE	0.53073	519	117	0.3226	10.1749	1	0.192763	noncoding	LjG1.1_chr1	92964137	92976527	12391	+			TSA: Wollemia nobilis Ref_Wollemi_Transcript_29242_1275 transcribed RNA sequence;interpro_id=IPR008479 (Protein of unknown function DUF760);gene_ontology_id=N.A.;best_blast_hit_tair=AT1G63610.1 hypothetical protein;best_blast_hit_sprot=sp|A0PW69|ISPE_MYCUA 4-diphosphocytidyl-2-C-methyl-D-erythritol kinase;best_blast_hit_trembl_plants=tr|I3S0D1|I3S0D1_LOTJA Uncharacterized protein		DUF760, gag_pre-integrs, PF05542.16, PF13976.11, PF14223.12, PF22936.1, Pol_BBD, Retrotran_gag_2
LotjaGi1g1v0435300.1.nasc003	LotjaGi1g1v0435300	LotjaGi1g1v0435300	LotjaGi1g1v0435300.1.nasc003.p1		2QSRQ			Protein of unknown function (DUF760)			6.031E-27			49.600			110			44			141		FALSE	0.81331	1086	161	0.38749	10.5193	1	0.832182	coding	LjG1.1_chr1	92964137	92976527	12391	+			TSA: Wollemia nobilis Ref_Wollemi_Transcript_29242_1275 transcribed RNA sequence;interpro_id=IPR008479 (Protein of unknown function DUF760);gene_ontology_id=N.A.;best_blast_hit_tair=AT1G63610.1 hypothetical protein;best_blast_hit_sprot=sp|A0PW69|ISPE_MYCUA 4-diphosphocytidyl-2-C-methyl-D-erythritol kinase;best_blast_hit_trembl_plants=tr|I3S0D1|I3S0D1_LOTJA Uncharacterized protein		DUF760, gag_pre-integrs, PF05542.16, PF13976.11, PF14223.12, PF22936.1, Pol_BBD, Retrotran_gag_2
LotjaGi1g1v0435300.1.nasc004	LotjaGi1g1v0435300	LotjaGi1g1v0435300	LotjaGi1g1v0435300.1.nasc004.p1																						TRUE	0.96365	1009	247	0.42482	9.46017	1	0.99943	coding	LjG1.1_chr1	92964137	92976527	12391	+			TSA: Wollemia nobilis Ref_Wollemi_Transcript_29242_1275 transcribed RNA sequence;interpro_id=IPR008479 (Protein of unknown function DUF760);gene_ontology_id=N.A.;best_blast_hit_tair=AT1G63610.1 hypothetical protein;best_blast_hit_sprot=sp|A0PW69|ISPE_MYCUA 4-diphosphocytidyl-2-C-methyl-D-erythritol kinase;best_blast_hit_trembl_plants=tr|I3S0D1|I3S0D1_LOTJA Uncharacterized protein		DUF760, gag_pre-integrs, PF05542.16, PF13976.11, PF14223.12, PF22936.1, Pol_BBD, Retrotran_gag_2
LotjaGi1g1v0435300.1.nasc005	LotjaGi1g1v0435300	LotjaGi1g1v0435300	LotjaGi1g1v0435300.1.nasc005.p1																						TRUE	0.9961	1284	278	0.43132	9.17516	1	0.999928	coding	LjG1.1_chr1	92964137	92976527	12391	+			TSA: Wollemia nobilis Ref_Wollemi_Transcript_29242_1275 transcribed RNA sequence;interpro_id=IPR008479 (Protein of unknown function DUF760);gene_ontology_id=N.A.;best_blast_hit_tair=AT1G63610.1 hypothetical protein;best_blast_hit_sprot=sp|A0PW69|ISPE_MYCUA 4-diphosphocytidyl-2-C-methyl-D-erythritol kinase;best_blast_hit_trembl_plants=tr|I3S0D1|I3S0D1_LOTJA Uncharacterized protein		DUF760, gag_pre-integrs, PF05542.16, PF13976.11, PF14223.12, PF22936.1, Pol_BBD, Retrotran_gag_2
LotjaGi1g1v0435300.1.nasc006	LotjaGi1g1v0435300	LotjaGi1g1v0435300	LotjaGi1g1v0435300.1.nasc006.p1	PF05542.16	2QSRQ		Protein of unknown function (DUF760)	Protein of unknown function (DUF760)		3.857E-18	1.745E-97		53.300	60.100		85	321		91	44		172	288		TRUE	0.99772	1084	298	0.46926	9.00689	1	0.999994	coding	LjG1.1_chr1	92964137	92976527	12391	+			TSA: Wollemia nobilis Ref_Wollemi_Transcript_29242_1275 transcribed RNA sequence;interpro_id=IPR008479 (Protein of unknown function DUF760);gene_ontology_id=N.A.;best_blast_hit_tair=AT1G63610.1 hypothetical protein;best_blast_hit_sprot=sp|A0PW69|ISPE_MYCUA 4-diphosphocytidyl-2-C-methyl-D-erythritol kinase;best_blast_hit_trembl_plants=tr|I3S0D1|I3S0D1_LOTJA Uncharacterized protein		DUF760, gag_pre-integrs, PF05542.16, PF13976.11, PF14223.12, PF22936.1, Pol_BBD, Retrotran_gag_2
LotjaGi1g1v0435400.1	LotjaGi1g1v0435400	LotjaGi1g1v0435400	LotjaGi1g1v0435400.1.p4																						FALSE	0.04512	29268	790	0.32237	6.87163	1	1	coding	LjG1.1_chr1	92968067	93002684	34618	-		GO:0005634, GO:0042254	Pre-rRNA-processing protein TSR1 like;interpro_id=IPR007034 (Ribosome biogenesis protein BMS1/TSR1%2C C-terminal), IPR012948 (AARP2CN);gene_ontology_id=N.A.;best_blast_hit_tair=AT1G42440.1 pre-rRNA-processing TSR1-like protein;best_blast_hit_sprot=sp|Q5XGY1|TSR1_XENLA Pre-rRNA-processing protein TSR1 homolog;best_blast_hit_trembl_plants=tr|I1JSW0|I1JSW0_SOYBN Uncharacterized protein, Pre-rRNA-processing protein TSR1 like;interpro_id=N.A.;gene_ontology_id=N.A.;best_blast_hit_tair=AT1G42440.1 pre-rRNA-processing TSR1-like protein;best_blast_hit_sprot=sp|Q5XGY1|TSR1_XENLA Pre-rRNA-processing protein TSR1 homolog;best_blast_hit_trembl_plants=tr|I1JSW0|I1JSW0_SOYBN Uncharacterized protein	Pre-rRNA-processing protein TSR1 like; TAIR: AT1G42440.1 pre-rRNA-processing TSR1-like protein; Swiss-Prot: sp|Q5XGY1|TSR1_XENLA Pre-rRNA-processing protein TSR1 homolog; TrEMBL-Plants: tr|I1JSW0|I1JSW0_SOYBN Uncharacterized protein; Found in the gene: LotjaGi1g1v0435400
LotjaGi1g1v0435400.1	LotjaGi1g1v0435400	LotjaGi1g1v0435400	LotjaGi1g1v0435400.1.p3																						FALSE	0.01289	29268	790	0.32237	6.87163	1	1	coding	LjG1.1_chr1	92968067	93002684	34618	-		GO:0005634, GO:0042254	Pre-rRNA-processing protein TSR1 like;interpro_id=IPR007034 (Ribosome biogenesis protein BMS1/TSR1%2C C-terminal), IPR012948 (AARP2CN);gene_ontology_id=N.A.;best_blast_hit_tair=AT1G42440.1 pre-rRNA-processing TSR1-like protein;best_blast_hit_sprot=sp|Q5XGY1|TSR1_XENLA Pre-rRNA-processing protein TSR1 homolog;best_blast_hit_trembl_plants=tr|I1JSW0|I1JSW0_SOYBN Uncharacterized protein, Pre-rRNA-processing protein TSR1 like;interpro_id=N.A.;gene_ontology_id=N.A.;best_blast_hit_tair=AT1G42440.1 pre-rRNA-processing TSR1-like protein;best_blast_hit_sprot=sp|Q5XGY1|TSR1_XENLA Pre-rRNA-processing protein TSR1 homolog;best_blast_hit_trembl_plants=tr|I1JSW0|I1JSW0_SOYBN Uncharacterized protein	Pre-rRNA-processing protein TSR1 like; TAIR: AT1G42440.1 pre-rRNA-processing TSR1-like protein; Swiss-Prot: sp|Q5XGY1|TSR1_XENLA Pre-rRNA-processing protein TSR1 homolog; TrEMBL-Plants: tr|I1JSW0|I1JSW0_SOYBN Uncharacterized protein; Found in the gene: LotjaGi1g1v0435400
LotjaGi1g1v0435400.1	LotjaGi1g1v0435400	LotjaGi1g1v0435400	LotjaGi1g1v0435400.1.p12																						FALSE	0.01225	29268	790	0.32237	6.87163	1	1	coding	LjG1.1_chr1	92968067	93002684	34618	-		GO:0005634, GO:0042254	Pre-rRNA-processing protein TSR1 like;interpro_id=IPR007034 (Ribosome biogenesis protein BMS1/TSR1%2C C-terminal), IPR012948 (AARP2CN);gene_ontology_id=N.A.;best_blast_hit_tair=AT1G42440.1 pre-rRNA-processing TSR1-like protein;best_blast_hit_sprot=sp|Q5XGY1|TSR1_XENLA Pre-rRNA-processing protein TSR1 homolog;best_blast_hit_trembl_plants=tr|I1JSW0|I1JSW0_SOYBN Uncharacterized protein, Pre-rRNA-processing protein TSR1 like;interpro_id=N.A.;gene_ontology_id=N.A.;best_blast_hit_tair=AT1G42440.1 pre-rRNA-processing TSR1-like protein;best_blast_hit_sprot=sp|Q5XGY1|TSR1_XENLA Pre-rRNA-processing protein TSR1 homolog;best_blast_hit_trembl_plants=tr|I1JSW0|I1JSW0_SOYBN Uncharacterized protein	Pre-rRNA-processing protein TSR1 like; TAIR: AT1G42440.1 pre-rRNA-processing TSR1-like protein; Swiss-Prot: sp|Q5XGY1|TSR1_XENLA Pre-rRNA-processing protein TSR1 homolog; TrEMBL-Plants: tr|I1JSW0|I1JSW0_SOYBN Uncharacterized protein; Found in the gene: LotjaGi1g1v0435400
LotjaGi1g1v0435400.1	LotjaGi1g1v0435400	LotjaGi1g1v0435400	LotjaGi1g1v0435400.1.p2																						FALSE	0.8009	29268	790	0.32237	6.87163	1	1	coding	LjG1.1_chr1	92968067	93002684	34618	-		GO:0005634, GO:0042254	Pre-rRNA-processing protein TSR1 like;interpro_id=IPR007034 (Ribosome biogenesis protein BMS1/TSR1%2C C-terminal), IPR012948 (AARP2CN);gene_ontology_id=N.A.;best_blast_hit_tair=AT1G42440.1 pre-rRNA-processing TSR1-like protein;best_blast_hit_sprot=sp|Q5XGY1|TSR1_XENLA Pre-rRNA-processing protein TSR1 homolog;best_blast_hit_trembl_plants=tr|I1JSW0|I1JSW0_SOYBN Uncharacterized protein, Pre-rRNA-processing protein TSR1 like;interpro_id=N.A.;gene_ontology_id=N.A.;best_blast_hit_tair=AT1G42440.1 pre-rRNA-processing TSR1-like protein;best_blast_hit_sprot=sp|Q5XGY1|TSR1_XENLA Pre-rRNA-processing protein TSR1 homolog;best_blast_hit_trembl_plants=tr|I1JSW0|I1JSW0_SOYBN Uncharacterized protein	Pre-rRNA-processing protein TSR1 like; TAIR: AT1G42440.1 pre-rRNA-processing TSR1-like protein; Swiss-Prot: sp|Q5XGY1|TSR1_XENLA Pre-rRNA-processing protein TSR1 homolog; TrEMBL-Plants: tr|I1JSW0|I1JSW0_SOYBN Uncharacterized protein; Found in the gene: LotjaGi1g1v0435400
LotjaGi1g1v0435400.1	LotjaGi1g1v0435400	LotjaGi1g1v0435400	LotjaGi1g1v0435400.1.p5																						FALSE	0.00067	29268	790	0.32237	6.87163	1	1	coding	LjG1.1_chr1	92968067	93002684	34618	-		GO:0005634, GO:0042254	Pre-rRNA-processing protein TSR1 like;interpro_id=IPR007034 (Ribosome biogenesis protein BMS1/TSR1%2C C-terminal), IPR012948 (AARP2CN);gene_ontology_id=N.A.;best_blast_hit_tair=AT1G42440.1 pre-rRNA-processing TSR1-like protein;best_blast_hit_sprot=sp|Q5XGY1|TSR1_XENLA Pre-rRNA-processing protein TSR1 homolog;best_blast_hit_trembl_plants=tr|I1JSW0|I1JSW0_SOYBN Uncharacterized protein, Pre-rRNA-processing protein TSR1 like;interpro_id=N.A.;gene_ontology_id=N.A.;best_blast_hit_tair=AT1G42440.1 pre-rRNA-processing TSR1-like protein;best_blast_hit_sprot=sp|Q5XGY1|TSR1_XENLA Pre-rRNA-processing protein TSR1 homolog;best_blast_hit_trembl_plants=tr|I1JSW0|I1JSW0_SOYBN Uncharacterized protein	Pre-rRNA-processing protein TSR1 like; TAIR: AT1G42440.1 pre-rRNA-processing TSR1-like protein; Swiss-Prot: sp|Q5XGY1|TSR1_XENLA Pre-rRNA-processing protein TSR1 homolog; TrEMBL-Plants: tr|I1JSW0|I1JSW0_SOYBN Uncharacterized protein; Found in the gene: LotjaGi1g1v0435400
LotjaGi1g1v0435400.1	LotjaGi1g1v0435400	LotjaGi1g1v0435400	LotjaGi1g1v0435400.1.p11																						TRUE	0.93742	29268	790	0.32237	6.87163	1	1	coding	LjG1.1_chr1	92968067	93002684	34618	-		GO:0005634, GO:0042254	Pre-rRNA-processing protein TSR1 like;interpro_id=IPR007034 (Ribosome biogenesis protein BMS1/TSR1%2C C-terminal), IPR012948 (AARP2CN);gene_ontology_id=N.A.;best_blast_hit_tair=AT1G42440.1 pre-rRNA-processing TSR1-like protein;best_blast_hit_sprot=sp|Q5XGY1|TSR1_XENLA Pre-rRNA-processing protein TSR1 homolog;best_blast_hit_trembl_plants=tr|I1JSW0|I1JSW0_SOYBN Uncharacterized protein, Pre-rRNA-processing protein TSR1 like;interpro_id=N.A.;gene_ontology_id=N.A.;best_blast_hit_tair=AT1G42440.1 pre-rRNA-processing TSR1-like protein;best_blast_hit_sprot=sp|Q5XGY1|TSR1_XENLA Pre-rRNA-processing protein TSR1 homolog;best_blast_hit_trembl_plants=tr|I1JSW0|I1JSW0_SOYBN Uncharacterized protein	Pre-rRNA-processing protein TSR1 like; TAIR: AT1G42440.1 pre-rRNA-processing TSR1-like protein; Swiss-Prot: sp|Q5XGY1|TSR1_XENLA Pre-rRNA-processing protein TSR1 homolog; TrEMBL-Plants: tr|I1JSW0|I1JSW0_SOYBN Uncharacterized protein; Found in the gene: LotjaGi1g1v0435400
LotjaGi1g1v0435400.1	LotjaGi1g1v0435400	LotjaGi1g1v0435400	LotjaGi1g1v0435400.1.p1																						FALSE	0.22172	29268	790	0.32237	6.87163	1	1	coding	LjG1.1_chr1	92968067	93002684	34618	-		GO:0005634, GO:0042254	Pre-rRNA-processing protein TSR1 like;interpro_id=IPR007034 (Ribosome biogenesis protein BMS1/TSR1%2C C-terminal), IPR012948 (AARP2CN);gene_ontology_id=N.A.;best_blast_hit_tair=AT1G42440.1 pre-rRNA-processing TSR1-like protein;best_blast_hit_sprot=sp|Q5XGY1|TSR1_XENLA Pre-rRNA-processing protein TSR1 homolog;best_blast_hit_trembl_plants=tr|I1JSW0|I1JSW0_SOYBN Uncharacterized protein, Pre-rRNA-processing protein TSR1 like;interpro_id=N.A.;gene_ontology_id=N.A.;best_blast_hit_tair=AT1G42440.1 pre-rRNA-processing TSR1-like protein;best_blast_hit_sprot=sp|Q5XGY1|TSR1_XENLA Pre-rRNA-processing protein TSR1 homolog;best_blast_hit_trembl_plants=tr|I1JSW0|I1JSW0_SOYBN Uncharacterized protein	Pre-rRNA-processing protein TSR1 like; TAIR: AT1G42440.1 pre-rRNA-processing TSR1-like protein; Swiss-Prot: sp|Q5XGY1|TSR1_XENLA Pre-rRNA-processing protein TSR1 homolog; TrEMBL-Plants: tr|I1JSW0|I1JSW0_SOYBN Uncharacterized protein; Found in the gene: LotjaGi1g1v0435400
LotjaGi1g1v0435400.1	LotjaGi1g1v0435400	LotjaGi1g1v0435400	LotjaGi1g1v0435400.1.p7																						TRUE	0.98981	29268	790	0.32237	6.87163	1	1	coding	LjG1.1_chr1	92968067	93002684	34618	-		GO:0005634, GO:0042254	Pre-rRNA-processing protein TSR1 like;interpro_id=IPR007034 (Ribosome biogenesis protein BMS1/TSR1%2C C-terminal), IPR012948 (AARP2CN);gene_ontology_id=N.A.;best_blast_hit_tair=AT1G42440.1 pre-rRNA-processing TSR1-like protein;best_blast_hit_sprot=sp|Q5XGY1|TSR1_XENLA Pre-rRNA-processing protein TSR1 homolog;best_blast_hit_trembl_plants=tr|I1JSW0|I1JSW0_SOYBN Uncharacterized protein, Pre-rRNA-processing protein TSR1 like;interpro_id=N.A.;gene_ontology_id=N.A.;best_blast_hit_tair=AT1G42440.1 pre-rRNA-processing TSR1-like protein;best_blast_hit_sprot=sp|Q5XGY1|TSR1_XENLA Pre-rRNA-processing protein TSR1 homolog;best_blast_hit_trembl_plants=tr|I1JSW0|I1JSW0_SOYBN Uncharacterized protein	Pre-rRNA-processing protein TSR1 like; TAIR: AT1G42440.1 pre-rRNA-processing TSR1-like protein; Swiss-Prot: sp|Q5XGY1|TSR1_XENLA Pre-rRNA-processing protein TSR1 homolog; TrEMBL-Plants: tr|I1JSW0|I1JSW0_SOYBN Uncharacterized protein; Found in the gene: LotjaGi1g1v0435400
LotjaGi1g1v0435400.1	LotjaGi1g1v0435400	LotjaGi1g1v0435400	LotjaGi1g1v0435400.1.p10																						FALSE	0.00064	29268	790	0.32237	6.87163	1	1	coding	LjG1.1_chr1	92968067	93002684	34618	-		GO:0005634, GO:0042254	Pre-rRNA-processing protein TSR1 like;interpro_id=IPR007034 (Ribosome biogenesis protein BMS1/TSR1%2C C-terminal), IPR012948 (AARP2CN);gene_ontology_id=N.A.;best_blast_hit_tair=AT1G42440.1 pre-rRNA-processing TSR1-like protein;best_blast_hit_sprot=sp|Q5XGY1|TSR1_XENLA Pre-rRNA-processing protein TSR1 homolog;best_blast_hit_trembl_plants=tr|I1JSW0|I1JSW0_SOYBN Uncharacterized protein, Pre-rRNA-processing protein TSR1 like;interpro_id=N.A.;gene_ontology_id=N.A.;best_blast_hit_tair=AT1G42440.1 pre-rRNA-processing TSR1-like protein;best_blast_hit_sprot=sp|Q5XGY1|TSR1_XENLA Pre-rRNA-processing protein TSR1 homolog;best_blast_hit_trembl_plants=tr|I1JSW0|I1JSW0_SOYBN Uncharacterized protein	Pre-rRNA-processing protein TSR1 like; TAIR: AT1G42440.1 pre-rRNA-processing TSR1-like protein; Swiss-Prot: sp|Q5XGY1|TSR1_XENLA Pre-rRNA-processing protein TSR1 homolog; TrEMBL-Plants: tr|I1JSW0|I1JSW0_SOYBN Uncharacterized protein; Found in the gene: LotjaGi1g1v0435400
LotjaGi1g1v0435400.1	LotjaGi1g1v0435400	LotjaGi1g1v0435400	LotjaGi1g1v0435400.1.p9																						FALSE	0.79991	29268	790	0.32237	6.87163	1	1	coding	LjG1.1_chr1	92968067	93002684	34618	-		GO:0005634, GO:0042254	Pre-rRNA-processing protein TSR1 like;interpro_id=IPR007034 (Ribosome biogenesis protein BMS1/TSR1%2C C-terminal), IPR012948 (AARP2CN);gene_ontology_id=N.A.;best_blast_hit_tair=AT1G42440.1 pre-rRNA-processing TSR1-like protein;best_blast_hit_sprot=sp|Q5XGY1|TSR1_XENLA Pre-rRNA-processing protein TSR1 homolog;best_blast_hit_trembl_plants=tr|I1JSW0|I1JSW0_SOYBN Uncharacterized protein, Pre-rRNA-processing protein TSR1 like;interpro_id=N.A.;gene_ontology_id=N.A.;best_blast_hit_tair=AT1G42440.1 pre-rRNA-processing TSR1-like protein;best_blast_hit_sprot=sp|Q5XGY1|TSR1_XENLA Pre-rRNA-processing protein TSR1 homolog;best_blast_hit_trembl_plants=tr|I1JSW0|I1JSW0_SOYBN Uncharacterized protein	Pre-rRNA-processing protein TSR1 like; TAIR: AT1G42440.1 pre-rRNA-processing TSR1-like protein; Swiss-Prot: sp|Q5XGY1|TSR1_XENLA Pre-rRNA-processing protein TSR1 homolog; TrEMBL-Plants: tr|I1JSW0|I1JSW0_SOYBN Uncharacterized protein; Found in the gene: LotjaGi1g1v0435400
LotjaGi1g1v0435400.1	LotjaGi1g1v0435400	LotjaGi1g1v0435400	LotjaGi1g1v0435400.1.p8																						TRUE	0.99337	29268	790	0.32237	6.87163	1	1	coding	LjG1.1_chr1	92968067	93002684	34618	-		GO:0005634, GO:0042254	Pre-rRNA-processing protein TSR1 like;interpro_id=IPR007034 (Ribosome biogenesis protein BMS1/TSR1%2C C-terminal), IPR012948 (AARP2CN);gene_ontology_id=N.A.;best_blast_hit_tair=AT1G42440.1 pre-rRNA-processing TSR1-like protein;best_blast_hit_sprot=sp|Q5XGY1|TSR1_XENLA Pre-rRNA-processing protein TSR1 homolog;best_blast_hit_trembl_plants=tr|I1JSW0|I1JSW0_SOYBN Uncharacterized protein, Pre-rRNA-processing protein TSR1 like;interpro_id=N.A.;gene_ontology_id=N.A.;best_blast_hit_tair=AT1G42440.1 pre-rRNA-processing TSR1-like protein;best_blast_hit_sprot=sp|Q5XGY1|TSR1_XENLA Pre-rRNA-processing protein TSR1 homolog;best_blast_hit_trembl_plants=tr|I1JSW0|I1JSW0_SOYBN Uncharacterized protein	Pre-rRNA-processing protein TSR1 like; TAIR: AT1G42440.1 pre-rRNA-processing TSR1-like protein; Swiss-Prot: sp|Q5XGY1|TSR1_XENLA Pre-rRNA-processing protein TSR1 homolog; TrEMBL-Plants: tr|I1JSW0|I1JSW0_SOYBN Uncharacterized protein; Found in the gene: LotjaGi1g1v0435400
LotjaGi1g1v0435400.1	LotjaGi1g1v0435400	LotjaGi1g1v0435400	LotjaGi1g1v0435400.1.p6																						FALSE	0.00545	29268	790	0.32237	6.87163	1	1	coding	LjG1.1_chr1	92968067	93002684	34618	-		GO:0005634, GO:0042254	Pre-rRNA-processing protein TSR1 like;interpro_id=IPR007034 (Ribosome biogenesis protein BMS1/TSR1%2C C-terminal), IPR012948 (AARP2CN);gene_ontology_id=N.A.;best_blast_hit_tair=AT1G42440.1 pre-rRNA-processing TSR1-like protein;best_blast_hit_sprot=sp|Q5XGY1|TSR1_XENLA Pre-rRNA-processing protein TSR1 homolog;best_blast_hit_trembl_plants=tr|I1JSW0|I1JSW0_SOYBN Uncharacterized protein, Pre-rRNA-processing protein TSR1 like;interpro_id=N.A.;gene_ontology_id=N.A.;best_blast_hit_tair=AT1G42440.1 pre-rRNA-processing TSR1-like protein;best_blast_hit_sprot=sp|Q5XGY1|TSR1_XENLA Pre-rRNA-processing protein TSR1 homolog;best_blast_hit_trembl_plants=tr|I1JSW0|I1JSW0_SOYBN Uncharacterized protein	Pre-rRNA-processing protein TSR1 like; TAIR: AT1G42440.1 pre-rRNA-processing TSR1-like protein; Swiss-Prot: sp|Q5XGY1|TSR1_XENLA Pre-rRNA-processing protein TSR1 homolog; TrEMBL-Plants: tr|I1JSW0|I1JSW0_SOYBN Uncharacterized protein; Found in the gene: LotjaGi1g1v0435400
LotjaGi1g1v0435400.1.nasc002	LotjaGi1g1v0435400	LotjaGi1g1v0435400	LotjaGi1g1v0435400.1.nasc002.p5																						FALSE	0.00067	26334	210	0.29367	6.38412	1	0.964364	coding	LjG1.1_chr1	92968067	93002684	34618	-		GO:0005634, GO:0042254	Pre-rRNA-processing protein TSR1 like;interpro_id=IPR007034 (Ribosome biogenesis protein BMS1/TSR1%2C C-terminal), IPR012948 (AARP2CN);gene_ontology_id=N.A.;best_blast_hit_tair=AT1G42440.1 pre-rRNA-processing TSR1-like protein;best_blast_hit_sprot=sp|Q5XGY1|TSR1_XENLA Pre-rRNA-processing protein TSR1 homolog;best_blast_hit_trembl_plants=tr|I1JSW0|I1JSW0_SOYBN Uncharacterized protein, Pre-rRNA-processing protein TSR1 like;interpro_id=N.A.;gene_ontology_id=N.A.;best_blast_hit_tair=AT1G42440.1 pre-rRNA-processing TSR1-like protein;best_blast_hit_sprot=sp|Q5XGY1|TSR1_XENLA Pre-rRNA-processing protein TSR1 homolog;best_blast_hit_trembl_plants=tr|I1JSW0|I1JSW0_SOYBN Uncharacterized protein	Pre-rRNA-processing protein TSR1 like; TAIR: AT1G42440.1 pre-rRNA-processing TSR1-like protein; Swiss-Prot: sp|Q5XGY1|TSR1_XENLA Pre-rRNA-processing protein TSR1 homolog; TrEMBL-Plants: tr|I1JSW0|I1JSW0_SOYBN Uncharacterized protein; Found in the gene: LotjaGi1g1v0435400
LotjaGi1g1v0435400.1.nasc002	LotjaGi1g1v0435400	LotjaGi1g1v0435400	LotjaGi1g1v0435400.1.nasc002.p6																						FALSE	0.00545	26334	210	0.29367	6.38412	1	0.964364	coding	LjG1.1_chr1	92968067	93002684	34618	-		GO:0005634, GO:0042254	Pre-rRNA-processing protein TSR1 like;interpro_id=IPR007034 (Ribosome biogenesis protein BMS1/TSR1%2C C-terminal), IPR012948 (AARP2CN);gene_ontology_id=N.A.;best_blast_hit_tair=AT1G42440.1 pre-rRNA-processing TSR1-like protein;best_blast_hit_sprot=sp|Q5XGY1|TSR1_XENLA Pre-rRNA-processing protein TSR1 homolog;best_blast_hit_trembl_plants=tr|I1JSW0|I1JSW0_SOYBN Uncharacterized protein, Pre-rRNA-processing protein TSR1 like;interpro_id=N.A.;gene_ontology_id=N.A.;best_blast_hit_tair=AT1G42440.1 pre-rRNA-processing TSR1-like protein;best_blast_hit_sprot=sp|Q5XGY1|TSR1_XENLA Pre-rRNA-processing protein TSR1 homolog;best_blast_hit_trembl_plants=tr|I1JSW0|I1JSW0_SOYBN Uncharacterized protein	Pre-rRNA-processing protein TSR1 like; TAIR: AT1G42440.1 pre-rRNA-processing TSR1-like protein; Swiss-Prot: sp|Q5XGY1|TSR1_XENLA Pre-rRNA-processing protein TSR1 homolog; TrEMBL-Plants: tr|I1JSW0|I1JSW0_SOYBN Uncharacterized protein; Found in the gene: LotjaGi1g1v0435400
LotjaGi1g1v0435400.1.nasc002	LotjaGi1g1v0435400	LotjaGi1g1v0435400	LotjaGi1g1v0435400.1.nasc002.p10																						TRUE	0.93742	26334	210	0.29367	6.38412	1	0.964364	coding	LjG1.1_chr1	92968067	93002684	34618	-		GO:0005634, GO:0042254	Pre-rRNA-processing protein TSR1 like;interpro_id=IPR007034 (Ribosome biogenesis protein BMS1/TSR1%2C C-terminal), IPR012948 (AARP2CN);gene_ontology_id=N.A.;best_blast_hit_tair=AT1G42440.1 pre-rRNA-processing TSR1-like protein;best_blast_hit_sprot=sp|Q5XGY1|TSR1_XENLA Pre-rRNA-processing protein TSR1 homolog;best_blast_hit_trembl_plants=tr|I1JSW0|I1JSW0_SOYBN Uncharacterized protein, Pre-rRNA-processing protein TSR1 like;interpro_id=N.A.;gene_ontology_id=N.A.;best_blast_hit_tair=AT1G42440.1 pre-rRNA-processing TSR1-like protein;best_blast_hit_sprot=sp|Q5XGY1|TSR1_XENLA Pre-rRNA-processing protein TSR1 homolog;best_blast_hit_trembl_plants=tr|I1JSW0|I1JSW0_SOYBN Uncharacterized protein	Pre-rRNA-processing protein TSR1 like; TAIR: AT1G42440.1 pre-rRNA-processing TSR1-like protein; Swiss-Prot: sp|Q5XGY1|TSR1_XENLA Pre-rRNA-processing protein TSR1 homolog; TrEMBL-Plants: tr|I1JSW0|I1JSW0_SOYBN Uncharacterized protein; Found in the gene: LotjaGi1g1v0435400
LotjaGi1g1v0435400.1.nasc002	LotjaGi1g1v0435400	LotjaGi1g1v0435400	LotjaGi1g1v0435400.1.nasc002.p2																						FALSE	0.8009	26334	210	0.29367	6.38412	1	0.964364	coding	LjG1.1_chr1	92968067	93002684	34618	-		GO:0005634, GO:0042254	Pre-rRNA-processing protein TSR1 like;interpro_id=IPR007034 (Ribosome biogenesis protein BMS1/TSR1%2C C-terminal), IPR012948 (AARP2CN);gene_ontology_id=N.A.;best_blast_hit_tair=AT1G42440.1 pre-rRNA-processing TSR1-like protein;best_blast_hit_sprot=sp|Q5XGY1|TSR1_XENLA Pre-rRNA-processing protein TSR1 homolog;best_blast_hit_trembl_plants=tr|I1JSW0|I1JSW0_SOYBN Uncharacterized protein, Pre-rRNA-processing protein TSR1 like;interpro_id=N.A.;gene_ontology_id=N.A.;best_blast_hit_tair=AT1G42440.1 pre-rRNA-processing TSR1-like protein;best_blast_hit_sprot=sp|Q5XGY1|TSR1_XENLA Pre-rRNA-processing protein TSR1 homolog;best_blast_hit_trembl_plants=tr|I1JSW0|I1JSW0_SOYBN Uncharacterized protein	Pre-rRNA-processing protein TSR1 like; TAIR: AT1G42440.1 pre-rRNA-processing TSR1-like protein; Swiss-Prot: sp|Q5XGY1|TSR1_XENLA Pre-rRNA-processing protein TSR1 homolog; TrEMBL-Plants: tr|I1JSW0|I1JSW0_SOYBN Uncharacterized protein; Found in the gene: LotjaGi1g1v0435400
LotjaGi1g1v0435400.1.nasc002	LotjaGi1g1v0435400	LotjaGi1g1v0435400	LotjaGi1g1v0435400.1.nasc002.p11																						FALSE	0.01225	26334	210	0.29367	6.38412	1	0.964364	coding	LjG1.1_chr1	92968067	93002684	34618	-		GO:0005634, GO:0042254	Pre-rRNA-processing protein TSR1 like;interpro_id=IPR007034 (Ribosome biogenesis protein BMS1/TSR1%2C C-terminal), IPR012948 (AARP2CN);gene_ontology_id=N.A.;best_blast_hit_tair=AT1G42440.1 pre-rRNA-processing TSR1-like protein;best_blast_hit_sprot=sp|Q5XGY1|TSR1_XENLA Pre-rRNA-processing protein TSR1 homolog;best_blast_hit_trembl_plants=tr|I1JSW0|I1JSW0_SOYBN Uncharacterized protein, Pre-rRNA-processing protein TSR1 like;interpro_id=N.A.;gene_ontology_id=N.A.;best_blast_hit_tair=AT1G42440.1 pre-rRNA-processing TSR1-like protein;best_blast_hit_sprot=sp|Q5XGY1|TSR1_XENLA Pre-rRNA-processing protein TSR1 homolog;best_blast_hit_trembl_plants=tr|I1JSW0|I1JSW0_SOYBN Uncharacterized protein	Pre-rRNA-processing protein TSR1 like; TAIR: AT1G42440.1 pre-rRNA-processing TSR1-like protein; Swiss-Prot: sp|Q5XGY1|TSR1_XENLA Pre-rRNA-processing protein TSR1 homolog; TrEMBL-Plants: tr|I1JSW0|I1JSW0_SOYBN Uncharacterized protein; Found in the gene: LotjaGi1g1v0435400
LotjaGi1g1v0435400.1.nasc002	LotjaGi1g1v0435400	LotjaGi1g1v0435400	LotjaGi1g1v0435400.1.nasc002.p1																						FALSE	0.22172	26334	210	0.29367	6.38412	1	0.964364	coding	LjG1.1_chr1	92968067	93002684	34618	-		GO:0005634, GO:0042254	Pre-rRNA-processing protein TSR1 like;interpro_id=IPR007034 (Ribosome biogenesis protein BMS1/TSR1%2C C-terminal), IPR012948 (AARP2CN);gene_ontology_id=N.A.;best_blast_hit_tair=AT1G42440.1 pre-rRNA-processing TSR1-like protein;best_blast_hit_sprot=sp|Q5XGY1|TSR1_XENLA Pre-rRNA-processing protein TSR1 homolog;best_blast_hit_trembl_plants=tr|I1JSW0|I1JSW0_SOYBN Uncharacterized protein, Pre-rRNA-processing protein TSR1 like;interpro_id=N.A.;gene_ontology_id=N.A.;best_blast_hit_tair=AT1G42440.1 pre-rRNA-processing TSR1-like protein;best_blast_hit_sprot=sp|Q5XGY1|TSR1_XENLA Pre-rRNA-processing protein TSR1 homolog;best_blast_hit_trembl_plants=tr|I1JSW0|I1JSW0_SOYBN Uncharacterized protein	Pre-rRNA-processing protein TSR1 like; TAIR: AT1G42440.1 pre-rRNA-processing TSR1-like protein; Swiss-Prot: sp|Q5XGY1|TSR1_XENLA Pre-rRNA-processing protein TSR1 homolog; TrEMBL-Plants: tr|I1JSW0|I1JSW0_SOYBN Uncharacterized protein; Found in the gene: LotjaGi1g1v0435400
LotjaGi1g1v0435400.1.nasc002	LotjaGi1g1v0435400	LotjaGi1g1v0435400	LotjaGi1g1v0435400.1.nasc002.p9																						FALSE	0.00064	26334	210	0.29367	6.38412	1	0.964364	coding	LjG1.1_chr1	92968067	93002684	34618	-		GO:0005634, GO:0042254	Pre-rRNA-processing protein TSR1 like;interpro_id=IPR007034 (Ribosome biogenesis protein BMS1/TSR1%2C C-terminal), IPR012948 (AARP2CN);gene_ontology_id=N.A.;best_blast_hit_tair=AT1G42440.1 pre-rRNA-processing TSR1-like protein;best_blast_hit_sprot=sp|Q5XGY1|TSR1_XENLA Pre-rRNA-processing protein TSR1 homolog;best_blast_hit_trembl_plants=tr|I1JSW0|I1JSW0_SOYBN Uncharacterized protein, Pre-rRNA-processing protein TSR1 like;interpro_id=N.A.;gene_ontology_id=N.A.;best_blast_hit_tair=AT1G42440.1 pre-rRNA-processing TSR1-like protein;best_blast_hit_sprot=sp|Q5XGY1|TSR1_XENLA Pre-rRNA-processing protein TSR1 homolog;best_blast_hit_trembl_plants=tr|I1JSW0|I1JSW0_SOYBN Uncharacterized protein	Pre-rRNA-processing protein TSR1 like; TAIR: AT1G42440.1 pre-rRNA-processing TSR1-like protein; Swiss-Prot: sp|Q5XGY1|TSR1_XENLA Pre-rRNA-processing protein TSR1 homolog; TrEMBL-Plants: tr|I1JSW0|I1JSW0_SOYBN Uncharacterized protein; Found in the gene: LotjaGi1g1v0435400
LotjaGi1g1v0435400.1.nasc002	LotjaGi1g1v0435400	LotjaGi1g1v0435400	LotjaGi1g1v0435400.1.nasc002.p3																						FALSE	0.01289	26334	210	0.29367	6.38412	1	0.964364	coding	LjG1.1_chr1	92968067	93002684	34618	-		GO:0005634, GO:0042254	Pre-rRNA-processing protein TSR1 like;interpro_id=IPR007034 (Ribosome biogenesis protein BMS1/TSR1%2C C-terminal), IPR012948 (AARP2CN);gene_ontology_id=N.A.;best_blast_hit_tair=AT1G42440.1 pre-rRNA-processing TSR1-like protein;best_blast_hit_sprot=sp|Q5XGY1|TSR1_XENLA Pre-rRNA-processing protein TSR1 homolog;best_blast_hit_trembl_plants=tr|I1JSW0|I1JSW0_SOYBN Uncharacterized protein, Pre-rRNA-processing protein TSR1 like;interpro_id=N.A.;gene_ontology_id=N.A.;best_blast_hit_tair=AT1G42440.1 pre-rRNA-processing TSR1-like protein;best_blast_hit_sprot=sp|Q5XGY1|TSR1_XENLA Pre-rRNA-processing protein TSR1 homolog;best_blast_hit_trembl_plants=tr|I1JSW0|I1JSW0_SOYBN Uncharacterized protein	Pre-rRNA-processing protein TSR1 like; TAIR: AT1G42440.1 pre-rRNA-processing TSR1-like protein; Swiss-Prot: sp|Q5XGY1|TSR1_XENLA Pre-rRNA-processing protein TSR1 homolog; TrEMBL-Plants: tr|I1JSW0|I1JSW0_SOYBN Uncharacterized protein; Found in the gene: LotjaGi1g1v0435400
LotjaGi1g1v0435400.1.nasc002	LotjaGi1g1v0435400	LotjaGi1g1v0435400	LotjaGi1g1v0435400.1.nasc002.p4																						FALSE	0.04512	26334	210	0.29367	6.38412	1	0.964364	coding	LjG1.1_chr1	92968067	93002684	34618	-		GO:0005634, GO:0042254	Pre-rRNA-processing protein TSR1 like;interpro_id=IPR007034 (Ribosome biogenesis protein BMS1/TSR1%2C C-terminal), IPR012948 (AARP2CN);gene_ontology_id=N.A.;best_blast_hit_tair=AT1G42440.1 pre-rRNA-processing TSR1-like protein;best_blast_hit_sprot=sp|Q5XGY1|TSR1_XENLA Pre-rRNA-processing protein TSR1 homolog;best_blast_hit_trembl_plants=tr|I1JSW0|I1JSW0_SOYBN Uncharacterized protein, Pre-rRNA-processing protein TSR1 like;interpro_id=N.A.;gene_ontology_id=N.A.;best_blast_hit_tair=AT1G42440.1 pre-rRNA-processing TSR1-like protein;best_blast_hit_sprot=sp|Q5XGY1|TSR1_XENLA Pre-rRNA-processing protein TSR1 homolog;best_blast_hit_trembl_plants=tr|I1JSW0|I1JSW0_SOYBN Uncharacterized protein	Pre-rRNA-processing protein TSR1 like; TAIR: AT1G42440.1 pre-rRNA-processing TSR1-like protein; Swiss-Prot: sp|Q5XGY1|TSR1_XENLA Pre-rRNA-processing protein TSR1 homolog; TrEMBL-Plants: tr|I1JSW0|I1JSW0_SOYBN Uncharacterized protein; Found in the gene: LotjaGi1g1v0435400
LotjaGi1g1v0435400.1.nasc002	LotjaGi1g1v0435400	LotjaGi1g1v0435400	LotjaGi1g1v0435400.1.nasc002.p8																						FALSE	0.79991	26334	210	0.29367	6.38412	1	0.964364	coding	LjG1.1_chr1	92968067	93002684	34618	-		GO:0005634, GO:0042254	Pre-rRNA-processing protein TSR1 like;interpro_id=IPR007034 (Ribosome biogenesis protein BMS1/TSR1%2C C-terminal), IPR012948 (AARP2CN);gene_ontology_id=N.A.;best_blast_hit_tair=AT1G42440.1 pre-rRNA-processing TSR1-like protein;best_blast_hit_sprot=sp|Q5XGY1|TSR1_XENLA Pre-rRNA-processing protein TSR1 homolog;best_blast_hit_trembl_plants=tr|I1JSW0|I1JSW0_SOYBN Uncharacterized protein, Pre-rRNA-processing protein TSR1 like;interpro_id=N.A.;gene_ontology_id=N.A.;best_blast_hit_tair=AT1G42440.1 pre-rRNA-processing TSR1-like protein;best_blast_hit_sprot=sp|Q5XGY1|TSR1_XENLA Pre-rRNA-processing protein TSR1 homolog;best_blast_hit_trembl_plants=tr|I1JSW0|I1JSW0_SOYBN Uncharacterized protein	Pre-rRNA-processing protein TSR1 like; TAIR: AT1G42440.1 pre-rRNA-processing TSR1-like protein; Swiss-Prot: sp|Q5XGY1|TSR1_XENLA Pre-rRNA-processing protein TSR1 homolog; TrEMBL-Plants: tr|I1JSW0|I1JSW0_SOYBN Uncharacterized protein; Found in the gene: LotjaGi1g1v0435400
LotjaGi1g1v0435400.1.nasc002	LotjaGi1g1v0435400	LotjaGi1g1v0435400	LotjaGi1g1v0435400.1.nasc002.p7																						TRUE	0.98981	26334	210	0.29367	6.38412	1	0.964364	coding	LjG1.1_chr1	92968067	93002684	34618	-		GO:0005634, GO:0042254	Pre-rRNA-processing protein TSR1 like;interpro_id=IPR007034 (Ribosome biogenesis protein BMS1/TSR1%2C C-terminal), IPR012948 (AARP2CN);gene_ontology_id=N.A.;best_blast_hit_tair=AT1G42440.1 pre-rRNA-processing TSR1-like protein;best_blast_hit_sprot=sp|Q5XGY1|TSR1_XENLA Pre-rRNA-processing protein TSR1 homolog;best_blast_hit_trembl_plants=tr|I1JSW0|I1JSW0_SOYBN Uncharacterized protein, Pre-rRNA-processing protein TSR1 like;interpro_id=N.A.;gene_ontology_id=N.A.;best_blast_hit_tair=AT1G42440.1 pre-rRNA-processing TSR1-like protein;best_blast_hit_sprot=sp|Q5XGY1|TSR1_XENLA Pre-rRNA-processing protein TSR1 homolog;best_blast_hit_trembl_plants=tr|I1JSW0|I1JSW0_SOYBN Uncharacterized protein	Pre-rRNA-processing protein TSR1 like; TAIR: AT1G42440.1 pre-rRNA-processing TSR1-like protein; Swiss-Prot: sp|Q5XGY1|TSR1_XENLA Pre-rRNA-processing protein TSR1 homolog; TrEMBL-Plants: tr|I1JSW0|I1JSW0_SOYBN Uncharacterized protein; Found in the gene: LotjaGi1g1v0435400
LotjaGi1g1v0435400.1.nasc003	LotjaGi1g1v0435400	LotjaGi1g1v0435400	LotjaGi1g1v0435400.1.nasc003.p10																						TRUE	0.93742	26391	210	0.29367	6.38412	1	0.964364	coding	LjG1.1_chr1	92968067	93002684	34618	-		GO:0005634, GO:0042254	Pre-rRNA-processing protein TSR1 like;interpro_id=IPR007034 (Ribosome biogenesis protein BMS1/TSR1%2C C-terminal), IPR012948 (AARP2CN);gene_ontology_id=N.A.;best_blast_hit_tair=AT1G42440.1 pre-rRNA-processing TSR1-like protein;best_blast_hit_sprot=sp|Q5XGY1|TSR1_XENLA Pre-rRNA-processing protein TSR1 homolog;best_blast_hit_trembl_plants=tr|I1JSW0|I1JSW0_SOYBN Uncharacterized protein, Pre-rRNA-processing protein TSR1 like;interpro_id=N.A.;gene_ontology_id=N.A.;best_blast_hit_tair=AT1G42440.1 pre-rRNA-processing TSR1-like protein;best_blast_hit_sprot=sp|Q5XGY1|TSR1_XENLA Pre-rRNA-processing protein TSR1 homolog;best_blast_hit_trembl_plants=tr|I1JSW0|I1JSW0_SOYBN Uncharacterized protein	Pre-rRNA-processing protein TSR1 like; TAIR: AT1G42440.1 pre-rRNA-processing TSR1-like protein; Swiss-Prot: sp|Q5XGY1|TSR1_XENLA Pre-rRNA-processing protein TSR1 homolog; TrEMBL-Plants: tr|I1JSW0|I1JSW0_SOYBN Uncharacterized protein; Found in the gene: LotjaGi1g1v0435400
LotjaGi1g1v0435400.1.nasc003	LotjaGi1g1v0435400	LotjaGi1g1v0435400	LotjaGi1g1v0435400.1.nasc003.p3																						FALSE	0.01289	26391	210	0.29367	6.38412	1	0.964364	coding	LjG1.1_chr1	92968067	93002684	34618	-		GO:0005634, GO:0042254	Pre-rRNA-processing protein TSR1 like;interpro_id=IPR007034 (Ribosome biogenesis protein BMS1/TSR1%2C C-terminal), IPR012948 (AARP2CN);gene_ontology_id=N.A.;best_blast_hit_tair=AT1G42440.1 pre-rRNA-processing TSR1-like protein;best_blast_hit_sprot=sp|Q5XGY1|TSR1_XENLA Pre-rRNA-processing protein TSR1 homolog;best_blast_hit_trembl_plants=tr|I1JSW0|I1JSW0_SOYBN Uncharacterized protein, Pre-rRNA-processing protein TSR1 like;interpro_id=N.A.;gene_ontology_id=N.A.;best_blast_hit_tair=AT1G42440.1 pre-rRNA-processing TSR1-like protein;best_blast_hit_sprot=sp|Q5XGY1|TSR1_XENLA Pre-rRNA-processing protein TSR1 homolog;best_blast_hit_trembl_plants=tr|I1JSW0|I1JSW0_SOYBN Uncharacterized protein	Pre-rRNA-processing protein TSR1 like; TAIR: AT1G42440.1 pre-rRNA-processing TSR1-like protein; Swiss-Prot: sp|Q5XGY1|TSR1_XENLA Pre-rRNA-processing protein TSR1 homolog; TrEMBL-Plants: tr|I1JSW0|I1JSW0_SOYBN Uncharacterized protein; Found in the gene: LotjaGi1g1v0435400
LotjaGi1g1v0435400.1.nasc003	LotjaGi1g1v0435400	LotjaGi1g1v0435400	LotjaGi1g1v0435400.1.nasc003.p11																						FALSE	0.01225	26391	210	0.29367	6.38412	1	0.964364	coding	LjG1.1_chr1	92968067	93002684	34618	-		GO:0005634, GO:0042254	Pre-rRNA-processing protein TSR1 like;interpro_id=IPR007034 (Ribosome biogenesis protein BMS1/TSR1%2C C-terminal), IPR012948 (AARP2CN);gene_ontology_id=N.A.;best_blast_hit_tair=AT1G42440.1 pre-rRNA-processing TSR1-like protein;best_blast_hit_sprot=sp|Q5XGY1|TSR1_XENLA Pre-rRNA-processing protein TSR1 homolog;best_blast_hit_trembl_plants=tr|I1JSW0|I1JSW0_SOYBN Uncharacterized protein, Pre-rRNA-processing protein TSR1 like;interpro_id=N.A.;gene_ontology_id=N.A.;best_blast_hit_tair=AT1G42440.1 pre-rRNA-processing TSR1-like protein;best_blast_hit_sprot=sp|Q5XGY1|TSR1_XENLA Pre-rRNA-processing protein TSR1 homolog;best_blast_hit_trembl_plants=tr|I1JSW0|I1JSW0_SOYBN Uncharacterized protein	Pre-rRNA-processing protein TSR1 like; TAIR: AT1G42440.1 pre-rRNA-processing TSR1-like protein; Swiss-Prot: sp|Q5XGY1|TSR1_XENLA Pre-rRNA-processing protein TSR1 homolog; TrEMBL-Plants: tr|I1JSW0|I1JSW0_SOYBN Uncharacterized protein; Found in the gene: LotjaGi1g1v0435400
LotjaGi1g1v0435400.1.nasc003	LotjaGi1g1v0435400	LotjaGi1g1v0435400	LotjaGi1g1v0435400.1.nasc003.p4																						FALSE	0.04512	26391	210	0.29367	6.38412	1	0.964364	coding	LjG1.1_chr1	92968067	93002684	34618	-		GO:0005634, GO:0042254	Pre-rRNA-processing protein TSR1 like;interpro_id=IPR007034 (Ribosome biogenesis protein BMS1/TSR1%2C C-terminal), IPR012948 (AARP2CN);gene_ontology_id=N.A.;best_blast_hit_tair=AT1G42440.1 pre-rRNA-processing TSR1-like protein;best_blast_hit_sprot=sp|Q5XGY1|TSR1_XENLA Pre-rRNA-processing protein TSR1 homolog;best_blast_hit_trembl_plants=tr|I1JSW0|I1JSW0_SOYBN Uncharacterized protein, Pre-rRNA-processing protein TSR1 like;interpro_id=N.A.;gene_ontology_id=N.A.;best_blast_hit_tair=AT1G42440.1 pre-rRNA-processing TSR1-like protein;best_blast_hit_sprot=sp|Q5XGY1|TSR1_XENLA Pre-rRNA-processing protein TSR1 homolog;best_blast_hit_trembl_plants=tr|I1JSW0|I1JSW0_SOYBN Uncharacterized protein	Pre-rRNA-processing protein TSR1 like; TAIR: AT1G42440.1 pre-rRNA-processing TSR1-like protein; Swiss-Prot: sp|Q5XGY1|TSR1_XENLA Pre-rRNA-processing protein TSR1 homolog; TrEMBL-Plants: tr|I1JSW0|I1JSW0_SOYBN Uncharacterized protein; Found in the gene: LotjaGi1g1v0435400
LotjaGi1g1v0435400.1.nasc003	LotjaGi1g1v0435400	LotjaGi1g1v0435400	LotjaGi1g1v0435400.1.nasc003.p7																						TRUE	0.98981	26391	210	0.29367	6.38412	1	0.964364	coding	LjG1.1_chr1	92968067	93002684	34618	-		GO:0005634, GO:0042254	Pre-rRNA-processing protein TSR1 like;interpro_id=IPR007034 (Ribosome biogenesis protein BMS1/TSR1%2C C-terminal), IPR012948 (AARP2CN);gene_ontology_id=N.A.;best_blast_hit_tair=AT1G42440.1 pre-rRNA-processing TSR1-like protein;best_blast_hit_sprot=sp|Q5XGY1|TSR1_XENLA Pre-rRNA-processing protein TSR1 homolog;best_blast_hit_trembl_plants=tr|I1JSW0|I1JSW0_SOYBN Uncharacterized protein, Pre-rRNA-processing protein TSR1 like;interpro_id=N.A.;gene_ontology_id=N.A.;best_blast_hit_tair=AT1G42440.1 pre-rRNA-processing TSR1-like protein;best_blast_hit_sprot=sp|Q5XGY1|TSR1_XENLA Pre-rRNA-processing protein TSR1 homolog;best_blast_hit_trembl_plants=tr|I1JSW0|I1JSW0_SOYBN Uncharacterized protein	Pre-rRNA-processing protein TSR1 like; TAIR: AT1G42440.1 pre-rRNA-processing TSR1-like protein; Swiss-Prot: sp|Q5XGY1|TSR1_XENLA Pre-rRNA-processing protein TSR1 homolog; TrEMBL-Plants: tr|I1JSW0|I1JSW0_SOYBN Uncharacterized protein; Found in the gene: LotjaGi1g1v0435400
LotjaGi1g1v0435400.1.nasc003	LotjaGi1g1v0435400	LotjaGi1g1v0435400	LotjaGi1g1v0435400.1.nasc003.p6																						FALSE	0.00545	26391	210	0.29367	6.38412	1	0.964364	coding	LjG1.1_chr1	92968067	93002684	34618	-		GO:0005634, GO:0042254	Pre-rRNA-processing protein TSR1 like;interpro_id=IPR007034 (Ribosome biogenesis protein BMS1/TSR1%2C C-terminal), IPR012948 (AARP2CN);gene_ontology_id=N.A.;best_blast_hit_tair=AT1G42440.1 pre-rRNA-processing TSR1-like protein;best_blast_hit_sprot=sp|Q5XGY1|TSR1_XENLA Pre-rRNA-processing protein TSR1 homolog;best_blast_hit_trembl_plants=tr|I1JSW0|I1JSW0_SOYBN Uncharacterized protein, Pre-rRNA-processing protein TSR1 like;interpro_id=N.A.;gene_ontology_id=N.A.;best_blast_hit_tair=AT1G42440.1 pre-rRNA-processing TSR1-like protein;best_blast_hit_sprot=sp|Q5XGY1|TSR1_XENLA Pre-rRNA-processing protein TSR1 homolog;best_blast_hit_trembl_plants=tr|I1JSW0|I1JSW0_SOYBN Uncharacterized protein	Pre-rRNA-processing protein TSR1 like; TAIR: AT1G42440.1 pre-rRNA-processing TSR1-like protein; Swiss-Prot: sp|Q5XGY1|TSR1_XENLA Pre-rRNA-processing protein TSR1 homolog; TrEMBL-Plants: tr|I1JSW0|I1JSW0_SOYBN Uncharacterized protein; Found in the gene: LotjaGi1g1v0435400
LotjaGi1g1v0435400.1.nasc003	LotjaGi1g1v0435400	LotjaGi1g1v0435400	LotjaGi1g1v0435400.1.nasc003.p9																						FALSE	0.00064	26391	210	0.29367	6.38412	1	0.964364	coding	LjG1.1_chr1	92968067	93002684	34618	-		GO:0005634, GO:0042254	Pre-rRNA-processing protein TSR1 like;interpro_id=IPR007034 (Ribosome biogenesis protein BMS1/TSR1%2C C-terminal), IPR012948 (AARP2CN);gene_ontology_id=N.A.;best_blast_hit_tair=AT1G42440.1 pre-rRNA-processing TSR1-like protein;best_blast_hit_sprot=sp|Q5XGY1|TSR1_XENLA Pre-rRNA-processing protein TSR1 homolog;best_blast_hit_trembl_plants=tr|I1JSW0|I1JSW0_SOYBN Uncharacterized protein, Pre-rRNA-processing protein TSR1 like;interpro_id=N.A.;gene_ontology_id=N.A.;best_blast_hit_tair=AT1G42440.1 pre-rRNA-processing TSR1-like protein;best_blast_hit_sprot=sp|Q5XGY1|TSR1_XENLA Pre-rRNA-processing protein TSR1 homolog;best_blast_hit_trembl_plants=tr|I1JSW0|I1JSW0_SOYBN Uncharacterized protein	Pre-rRNA-processing protein TSR1 like; TAIR: AT1G42440.1 pre-rRNA-processing TSR1-like protein; Swiss-Prot: sp|Q5XGY1|TSR1_XENLA Pre-rRNA-processing protein TSR1 homolog; TrEMBL-Plants: tr|I1JSW0|I1JSW0_SOYBN Uncharacterized protein; Found in the gene: LotjaGi1g1v0435400
LotjaGi1g1v0435400.1.nasc003	LotjaGi1g1v0435400	LotjaGi1g1v0435400	LotjaGi1g1v0435400.1.nasc003.p2																						FALSE	0.8009	26391	210	0.29367	6.38412	1	0.964364	coding	LjG1.1_chr1	92968067	93002684	34618	-		GO:0005634, GO:0042254	Pre-rRNA-processing protein TSR1 like;interpro_id=IPR007034 (Ribosome biogenesis protein BMS1/TSR1%2C C-terminal), IPR012948 (AARP2CN);gene_ontology_id=N.A.;best_blast_hit_tair=AT1G42440.1 pre-rRNA-processing TSR1-like protein;best_blast_hit_sprot=sp|Q5XGY1|TSR1_XENLA Pre-rRNA-processing protein TSR1 homolog;best_blast_hit_trembl_plants=tr|I1JSW0|I1JSW0_SOYBN Uncharacterized protein, Pre-rRNA-processing protein TSR1 like;interpro_id=N.A.;gene_ontology_id=N.A.;best_blast_hit_tair=AT1G42440.1 pre-rRNA-processing TSR1-like protein;best_blast_hit_sprot=sp|Q5XGY1|TSR1_XENLA Pre-rRNA-processing protein TSR1 homolog;best_blast_hit_trembl_plants=tr|I1JSW0|I1JSW0_SOYBN Uncharacterized protein	Pre-rRNA-processing protein TSR1 like; TAIR: AT1G42440.1 pre-rRNA-processing TSR1-like protein; Swiss-Prot: sp|Q5XGY1|TSR1_XENLA Pre-rRNA-processing protein TSR1 homolog; TrEMBL-Plants: tr|I1JSW0|I1JSW0_SOYBN Uncharacterized protein; Found in the gene: LotjaGi1g1v0435400
LotjaGi1g1v0435400.1.nasc003	LotjaGi1g1v0435400	LotjaGi1g1v0435400	LotjaGi1g1v0435400.1.nasc003.p8																						FALSE	0.79991	26391	210	0.29367	6.38412	1	0.964364	coding	LjG1.1_chr1	92968067	93002684	34618	-		GO:0005634, GO:0042254	Pre-rRNA-processing protein TSR1 like;interpro_id=IPR007034 (Ribosome biogenesis protein BMS1/TSR1%2C C-terminal), IPR012948 (AARP2CN);gene_ontology_id=N.A.;best_blast_hit_tair=AT1G42440.1 pre-rRNA-processing TSR1-like protein;best_blast_hit_sprot=sp|Q5XGY1|TSR1_XENLA Pre-rRNA-processing protein TSR1 homolog;best_blast_hit_trembl_plants=tr|I1JSW0|I1JSW0_SOYBN Uncharacterized protein, Pre-rRNA-processing protein TSR1 like;interpro_id=N.A.;gene_ontology_id=N.A.;best_blast_hit_tair=AT1G42440.1 pre-rRNA-processing TSR1-like protein;best_blast_hit_sprot=sp|Q5XGY1|TSR1_XENLA Pre-rRNA-processing protein TSR1 homolog;best_blast_hit_trembl_plants=tr|I1JSW0|I1JSW0_SOYBN Uncharacterized protein	Pre-rRNA-processing protein TSR1 like; TAIR: AT1G42440.1 pre-rRNA-processing TSR1-like protein; Swiss-Prot: sp|Q5XGY1|TSR1_XENLA Pre-rRNA-processing protein TSR1 homolog; TrEMBL-Plants: tr|I1JSW0|I1JSW0_SOYBN Uncharacterized protein; Found in the gene: LotjaGi1g1v0435400
LotjaGi1g1v0435400.1.nasc003	LotjaGi1g1v0435400	LotjaGi1g1v0435400	LotjaGi1g1v0435400.1.nasc003.p1																						FALSE	0.22172	26391	210	0.29367	6.38412	1	0.964364	coding	LjG1.1_chr1	92968067	93002684	34618	-		GO:0005634, GO:0042254	Pre-rRNA-processing protein TSR1 like;interpro_id=IPR007034 (Ribosome biogenesis protein BMS1/TSR1%2C C-terminal), IPR012948 (AARP2CN);gene_ontology_id=N.A.;best_blast_hit_tair=AT1G42440.1 pre-rRNA-processing TSR1-like protein;best_blast_hit_sprot=sp|Q5XGY1|TSR1_XENLA Pre-rRNA-processing protein TSR1 homolog;best_blast_hit_trembl_plants=tr|I1JSW0|I1JSW0_SOYBN Uncharacterized protein, Pre-rRNA-processing protein TSR1 like;interpro_id=N.A.;gene_ontology_id=N.A.;best_blast_hit_tair=AT1G42440.1 pre-rRNA-processing TSR1-like protein;best_blast_hit_sprot=sp|Q5XGY1|TSR1_XENLA Pre-rRNA-processing protein TSR1 homolog;best_blast_hit_trembl_plants=tr|I1JSW0|I1JSW0_SOYBN Uncharacterized protein	Pre-rRNA-processing protein TSR1 like; TAIR: AT1G42440.1 pre-rRNA-processing TSR1-like protein; Swiss-Prot: sp|Q5XGY1|TSR1_XENLA Pre-rRNA-processing protein TSR1 homolog; TrEMBL-Plants: tr|I1JSW0|I1JSW0_SOYBN Uncharacterized protein; Found in the gene: LotjaGi1g1v0435400
LotjaGi1g1v0435400.1.nasc003	LotjaGi1g1v0435400	LotjaGi1g1v0435400	LotjaGi1g1v0435400.1.nasc003.p5																						FALSE	0.00067	26391	210	0.29367	6.38412	1	0.964364	coding	LjG1.1_chr1	92968067	93002684	34618	-		GO:0005634, GO:0042254	Pre-rRNA-processing protein TSR1 like;interpro_id=IPR007034 (Ribosome biogenesis protein BMS1/TSR1%2C C-terminal), IPR012948 (AARP2CN);gene_ontology_id=N.A.;best_blast_hit_tair=AT1G42440.1 pre-rRNA-processing TSR1-like protein;best_blast_hit_sprot=sp|Q5XGY1|TSR1_XENLA Pre-rRNA-processing protein TSR1 homolog;best_blast_hit_trembl_plants=tr|I1JSW0|I1JSW0_SOYBN Uncharacterized protein, Pre-rRNA-processing protein TSR1 like;interpro_id=N.A.;gene_ontology_id=N.A.;best_blast_hit_tair=AT1G42440.1 pre-rRNA-processing TSR1-like protein;best_blast_hit_sprot=sp|Q5XGY1|TSR1_XENLA Pre-rRNA-processing protein TSR1 homolog;best_blast_hit_trembl_plants=tr|I1JSW0|I1JSW0_SOYBN Uncharacterized protein	Pre-rRNA-processing protein TSR1 like; TAIR: AT1G42440.1 pre-rRNA-processing TSR1-like protein; Swiss-Prot: sp|Q5XGY1|TSR1_XENLA Pre-rRNA-processing protein TSR1 homolog; TrEMBL-Plants: tr|I1JSW0|I1JSW0_SOYBN Uncharacterized protein; Found in the gene: LotjaGi1g1v0435400
LotjaGi1g1v0435400.1.nasc004	LotjaGi1g1v0435400	LotjaGi1g1v0435400	LotjaGi1g1v0435400.1.nasc004.p10																						TRUE	0.93742	26494	210	0.29367	6.38412	1	0.964364	coding	LjG1.1_chr1	92968067	93002684	34618	-		GO:0005634, GO:0042254	Pre-rRNA-processing protein TSR1 like;interpro_id=IPR007034 (Ribosome biogenesis protein BMS1/TSR1%2C C-terminal), IPR012948 (AARP2CN);gene_ontology_id=N.A.;best_blast_hit_tair=AT1G42440.1 pre-rRNA-processing TSR1-like protein;best_blast_hit_sprot=sp|Q5XGY1|TSR1_XENLA Pre-rRNA-processing protein TSR1 homolog;best_blast_hit_trembl_plants=tr|I1JSW0|I1JSW0_SOYBN Uncharacterized protein, Pre-rRNA-processing protein TSR1 like;interpro_id=N.A.;gene_ontology_id=N.A.;best_blast_hit_tair=AT1G42440.1 pre-rRNA-processing TSR1-like protein;best_blast_hit_sprot=sp|Q5XGY1|TSR1_XENLA Pre-rRNA-processing protein TSR1 homolog;best_blast_hit_trembl_plants=tr|I1JSW0|I1JSW0_SOYBN Uncharacterized protein	Pre-rRNA-processing protein TSR1 like; TAIR: AT1G42440.1 pre-rRNA-processing TSR1-like protein; Swiss-Prot: sp|Q5XGY1|TSR1_XENLA Pre-rRNA-processing protein TSR1 homolog; TrEMBL-Plants: tr|I1JSW0|I1JSW0_SOYBN Uncharacterized protein; Found in the gene: LotjaGi1g1v0435400
LotjaGi1g1v0435400.1.nasc004	LotjaGi1g1v0435400	LotjaGi1g1v0435400	LotjaGi1g1v0435400.1.nasc004.p4																						FALSE	0.04512	26494	210	0.29367	6.38412	1	0.964364	coding	LjG1.1_chr1	92968067	93002684	34618	-		GO:0005634, GO:0042254	Pre-rRNA-processing protein TSR1 like;interpro_id=IPR007034 (Ribosome biogenesis protein BMS1/TSR1%2C C-terminal), IPR012948 (AARP2CN);gene_ontology_id=N.A.;best_blast_hit_tair=AT1G42440.1 pre-rRNA-processing TSR1-like protein;best_blast_hit_sprot=sp|Q5XGY1|TSR1_XENLA Pre-rRNA-processing protein TSR1 homolog;best_blast_hit_trembl_plants=tr|I1JSW0|I1JSW0_SOYBN Uncharacterized protein, Pre-rRNA-processing protein TSR1 like;interpro_id=N.A.;gene_ontology_id=N.A.;best_blast_hit_tair=AT1G42440.1 pre-rRNA-processing TSR1-like protein;best_blast_hit_sprot=sp|Q5XGY1|TSR1_XENLA Pre-rRNA-processing protein TSR1 homolog;best_blast_hit_trembl_plants=tr|I1JSW0|I1JSW0_SOYBN Uncharacterized protein	Pre-rRNA-processing protein TSR1 like; TAIR: AT1G42440.1 pre-rRNA-processing TSR1-like protein; Swiss-Prot: sp|Q5XGY1|TSR1_XENLA Pre-rRNA-processing protein TSR1 homolog; TrEMBL-Plants: tr|I1JSW0|I1JSW0_SOYBN Uncharacterized protein; Found in the gene: LotjaGi1g1v0435400
LotjaGi1g1v0435400.1.nasc004	LotjaGi1g1v0435400	LotjaGi1g1v0435400	LotjaGi1g1v0435400.1.nasc004.p8																						FALSE	0.79991	26494	210	0.29367	6.38412	1	0.964364	coding	LjG1.1_chr1	92968067	93002684	34618	-		GO:0005634, GO:0042254	Pre-rRNA-processing protein TSR1 like;interpro_id=IPR007034 (Ribosome biogenesis protein BMS1/TSR1%2C C-terminal), IPR012948 (AARP2CN);gene_ontology_id=N.A.;best_blast_hit_tair=AT1G42440.1 pre-rRNA-processing TSR1-like protein;best_blast_hit_sprot=sp|Q5XGY1|TSR1_XENLA Pre-rRNA-processing protein TSR1 homolog;best_blast_hit_trembl_plants=tr|I1JSW0|I1JSW0_SOYBN Uncharacterized protein, Pre-rRNA-processing protein TSR1 like;interpro_id=N.A.;gene_ontology_id=N.A.;best_blast_hit_tair=AT1G42440.1 pre-rRNA-processing TSR1-like protein;best_blast_hit_sprot=sp|Q5XGY1|TSR1_XENLA Pre-rRNA-processing protein TSR1 homolog;best_blast_hit_trembl_plants=tr|I1JSW0|I1JSW0_SOYBN Uncharacterized protein	Pre-rRNA-processing protein TSR1 like; TAIR: AT1G42440.1 pre-rRNA-processing TSR1-like protein; Swiss-Prot: sp|Q5XGY1|TSR1_XENLA Pre-rRNA-processing protein TSR1 homolog; TrEMBL-Plants: tr|I1JSW0|I1JSW0_SOYBN Uncharacterized protein; Found in the gene: LotjaGi1g1v0435400
LotjaGi1g1v0435400.1.nasc004	LotjaGi1g1v0435400	LotjaGi1g1v0435400	LotjaGi1g1v0435400.1.nasc004.p11																						FALSE	0.01225	26494	210	0.29367	6.38412	1	0.964364	coding	LjG1.1_chr1	92968067	93002684	34618	-		GO:0005634, GO:0042254	Pre-rRNA-processing protein TSR1 like;interpro_id=IPR007034 (Ribosome biogenesis protein BMS1/TSR1%2C C-terminal), IPR012948 (AARP2CN);gene_ontology_id=N.A.;best_blast_hit_tair=AT1G42440.1 pre-rRNA-processing TSR1-like protein;best_blast_hit_sprot=sp|Q5XGY1|TSR1_XENLA Pre-rRNA-processing protein TSR1 homolog;best_blast_hit_trembl_plants=tr|I1JSW0|I1JSW0_SOYBN Uncharacterized protein, Pre-rRNA-processing protein TSR1 like;interpro_id=N.A.;gene_ontology_id=N.A.;best_blast_hit_tair=AT1G42440.1 pre-rRNA-processing TSR1-like protein;best_blast_hit_sprot=sp|Q5XGY1|TSR1_XENLA Pre-rRNA-processing protein TSR1 homolog;best_blast_hit_trembl_plants=tr|I1JSW0|I1JSW0_SOYBN Uncharacterized protein	Pre-rRNA-processing protein TSR1 like; TAIR: AT1G42440.1 pre-rRNA-processing TSR1-like protein; Swiss-Prot: sp|Q5XGY1|TSR1_XENLA Pre-rRNA-processing protein TSR1 homolog; TrEMBL-Plants: tr|I1JSW0|I1JSW0_SOYBN Uncharacterized protein; Found in the gene: LotjaGi1g1v0435400
LotjaGi1g1v0435400.1.nasc004	LotjaGi1g1v0435400	LotjaGi1g1v0435400	LotjaGi1g1v0435400.1.nasc004.p2																						FALSE	0.8009	26494	210	0.29367	6.38412	1	0.964364	coding	LjG1.1_chr1	92968067	93002684	34618	-		GO:0005634, GO:0042254	Pre-rRNA-processing protein TSR1 like;interpro_id=IPR007034 (Ribosome biogenesis protein BMS1/TSR1%2C C-terminal), IPR012948 (AARP2CN);gene_ontology_id=N.A.;best_blast_hit_tair=AT1G42440.1 pre-rRNA-processing TSR1-like protein;best_blast_hit_sprot=sp|Q5XGY1|TSR1_XENLA Pre-rRNA-processing protein TSR1 homolog;best_blast_hit_trembl_plants=tr|I1JSW0|I1JSW0_SOYBN Uncharacterized protein, Pre-rRNA-processing protein TSR1 like;interpro_id=N.A.;gene_ontology_id=N.A.;best_blast_hit_tair=AT1G42440.1 pre-rRNA-processing TSR1-like protein;best_blast_hit_sprot=sp|Q5XGY1|TSR1_XENLA Pre-rRNA-processing protein TSR1 homolog;best_blast_hit_trembl_plants=tr|I1JSW0|I1JSW0_SOYBN Uncharacterized protein	Pre-rRNA-processing protein TSR1 like; TAIR: AT1G42440.1 pre-rRNA-processing TSR1-like protein; Swiss-Prot: sp|Q5XGY1|TSR1_XENLA Pre-rRNA-processing protein TSR1 homolog; TrEMBL-Plants: tr|I1JSW0|I1JSW0_SOYBN Uncharacterized protein; Found in the gene: LotjaGi1g1v0435400
LotjaGi1g1v0435400.1.nasc004	LotjaGi1g1v0435400	LotjaGi1g1v0435400	LotjaGi1g1v0435400.1.nasc004.p7																						TRUE	0.98981	26494	210	0.29367	6.38412	1	0.964364	coding	LjG1.1_chr1	92968067	93002684	34618	-		GO:0005634, GO:0042254	Pre-rRNA-processing protein TSR1 like;interpro_id=IPR007034 (Ribosome biogenesis protein BMS1/TSR1%2C C-terminal), IPR012948 (AARP2CN);gene_ontology_id=N.A.;best_blast_hit_tair=AT1G42440.1 pre-rRNA-processing TSR1-like protein;best_blast_hit_sprot=sp|Q5XGY1|TSR1_XENLA Pre-rRNA-processing protein TSR1 homolog;best_blast_hit_trembl_plants=tr|I1JSW0|I1JSW0_SOYBN Uncharacterized protein, Pre-rRNA-processing protein TSR1 like;interpro_id=N.A.;gene_ontology_id=N.A.;best_blast_hit_tair=AT1G42440.1 pre-rRNA-processing TSR1-like protein;best_blast_hit_sprot=sp|Q5XGY1|TSR1_XENLA Pre-rRNA-processing protein TSR1 homolog;best_blast_hit_trembl_plants=tr|I1JSW0|I1JSW0_SOYBN Uncharacterized protein	Pre-rRNA-processing protein TSR1 like; TAIR: AT1G42440.1 pre-rRNA-processing TSR1-like protein; Swiss-Prot: sp|Q5XGY1|TSR1_XENLA Pre-rRNA-processing protein TSR1 homolog; TrEMBL-Plants: tr|I1JSW0|I1JSW0_SOYBN Uncharacterized protein; Found in the gene: LotjaGi1g1v0435400
LotjaGi1g1v0435400.1.nasc004	LotjaGi1g1v0435400	LotjaGi1g1v0435400	LotjaGi1g1v0435400.1.nasc004.p5																						FALSE	0.00067	26494	210	0.29367	6.38412	1	0.964364	coding	LjG1.1_chr1	92968067	93002684	34618	-		GO:0005634, GO:0042254	Pre-rRNA-processing protein TSR1 like;interpro_id=IPR007034 (Ribosome biogenesis protein BMS1/TSR1%2C C-terminal), IPR012948 (AARP2CN);gene_ontology_id=N.A.;best_blast_hit_tair=AT1G42440.1 pre-rRNA-processing TSR1-like protein;best_blast_hit_sprot=sp|Q5XGY1|TSR1_XENLA Pre-rRNA-processing protein TSR1 homolog;best_blast_hit_trembl_plants=tr|I1JSW0|I1JSW0_SOYBN Uncharacterized protein, Pre-rRNA-processing protein TSR1 like;interpro_id=N.A.;gene_ontology_id=N.A.;best_blast_hit_tair=AT1G42440.1 pre-rRNA-processing TSR1-like protein;best_blast_hit_sprot=sp|Q5XGY1|TSR1_XENLA Pre-rRNA-processing protein TSR1 homolog;best_blast_hit_trembl_plants=tr|I1JSW0|I1JSW0_SOYBN Uncharacterized protein	Pre-rRNA-processing protein TSR1 like; TAIR: AT1G42440.1 pre-rRNA-processing TSR1-like protein; Swiss-Prot: sp|Q5XGY1|TSR1_XENLA Pre-rRNA-processing protein TSR1 homolog; TrEMBL-Plants: tr|I1JSW0|I1JSW0_SOYBN Uncharacterized protein; Found in the gene: LotjaGi1g1v0435400
LotjaGi1g1v0435400.1.nasc004	LotjaGi1g1v0435400	LotjaGi1g1v0435400	LotjaGi1g1v0435400.1.nasc004.p1																						FALSE	0.22172	26494	210	0.29367	6.38412	1	0.964364	coding	LjG1.1_chr1	92968067	93002684	34618	-		GO:0005634, GO:0042254	Pre-rRNA-processing protein TSR1 like;interpro_id=IPR007034 (Ribosome biogenesis protein BMS1/TSR1%2C C-terminal), IPR012948 (AARP2CN);gene_ontology_id=N.A.;best_blast_hit_tair=AT1G42440.1 pre-rRNA-processing TSR1-like protein;best_blast_hit_sprot=sp|Q5XGY1|TSR1_XENLA Pre-rRNA-processing protein TSR1 homolog;best_blast_hit_trembl_plants=tr|I1JSW0|I1JSW0_SOYBN Uncharacterized protein, Pre-rRNA-processing protein TSR1 like;interpro_id=N.A.;gene_ontology_id=N.A.;best_blast_hit_tair=AT1G42440.1 pre-rRNA-processing TSR1-like protein;best_blast_hit_sprot=sp|Q5XGY1|TSR1_XENLA Pre-rRNA-processing protein TSR1 homolog;best_blast_hit_trembl_plants=tr|I1JSW0|I1JSW0_SOYBN Uncharacterized protein	Pre-rRNA-processing protein TSR1 like; TAIR: AT1G42440.1 pre-rRNA-processing TSR1-like protein; Swiss-Prot: sp|Q5XGY1|TSR1_XENLA Pre-rRNA-processing protein TSR1 homolog; TrEMBL-Plants: tr|I1JSW0|I1JSW0_SOYBN Uncharacterized protein; Found in the gene: LotjaGi1g1v0435400
LotjaGi1g1v0435400.1.nasc004	LotjaGi1g1v0435400	LotjaGi1g1v0435400	LotjaGi1g1v0435400.1.nasc004.p6																						FALSE	0.00545	26494	210	0.29367	6.38412	1	0.964364	coding	LjG1.1_chr1	92968067	93002684	34618	-		GO:0005634, GO:0042254	Pre-rRNA-processing protein TSR1 like;interpro_id=IPR007034 (Ribosome biogenesis protein BMS1/TSR1%2C C-terminal), IPR012948 (AARP2CN);gene_ontology_id=N.A.;best_blast_hit_tair=AT1G42440.1 pre-rRNA-processing TSR1-like protein;best_blast_hit_sprot=sp|Q5XGY1|TSR1_XENLA Pre-rRNA-processing protein TSR1 homolog;best_blast_hit_trembl_plants=tr|I1JSW0|I1JSW0_SOYBN Uncharacterized protein, Pre-rRNA-processing protein TSR1 like;interpro_id=N.A.;gene_ontology_id=N.A.;best_blast_hit_tair=AT1G42440.1 pre-rRNA-processing TSR1-like protein;best_blast_hit_sprot=sp|Q5XGY1|TSR1_XENLA Pre-rRNA-processing protein TSR1 homolog;best_blast_hit_trembl_plants=tr|I1JSW0|I1JSW0_SOYBN Uncharacterized protein	Pre-rRNA-processing protein TSR1 like; TAIR: AT1G42440.1 pre-rRNA-processing TSR1-like protein; Swiss-Prot: sp|Q5XGY1|TSR1_XENLA Pre-rRNA-processing protein TSR1 homolog; TrEMBL-Plants: tr|I1JSW0|I1JSW0_SOYBN Uncharacterized protein; Found in the gene: LotjaGi1g1v0435400
LotjaGi1g1v0435400.1.nasc004	LotjaGi1g1v0435400	LotjaGi1g1v0435400	LotjaGi1g1v0435400.1.nasc004.p9																						FALSE	0.00064	26494	210	0.29367	6.38412	1	0.964364	coding	LjG1.1_chr1	92968067	93002684	34618	-		GO:0005634, GO:0042254	Pre-rRNA-processing protein TSR1 like;interpro_id=IPR007034 (Ribosome biogenesis protein BMS1/TSR1%2C C-terminal), IPR012948 (AARP2CN);gene_ontology_id=N.A.;best_blast_hit_tair=AT1G42440.1 pre-rRNA-processing TSR1-like protein;best_blast_hit_sprot=sp|Q5XGY1|TSR1_XENLA Pre-rRNA-processing protein TSR1 homolog;best_blast_hit_trembl_plants=tr|I1JSW0|I1JSW0_SOYBN Uncharacterized protein, Pre-rRNA-processing protein TSR1 like;interpro_id=N.A.;gene_ontology_id=N.A.;best_blast_hit_tair=AT1G42440.1 pre-rRNA-processing TSR1-like protein;best_blast_hit_sprot=sp|Q5XGY1|TSR1_XENLA Pre-rRNA-processing protein TSR1 homolog;best_blast_hit_trembl_plants=tr|I1JSW0|I1JSW0_SOYBN Uncharacterized protein	Pre-rRNA-processing protein TSR1 like; TAIR: AT1G42440.1 pre-rRNA-processing TSR1-like protein; Swiss-Prot: sp|Q5XGY1|TSR1_XENLA Pre-rRNA-processing protein TSR1 homolog; TrEMBL-Plants: tr|I1JSW0|I1JSW0_SOYBN Uncharacterized protein; Found in the gene: LotjaGi1g1v0435400
LotjaGi1g1v0435400.1.nasc004	LotjaGi1g1v0435400	LotjaGi1g1v0435400	LotjaGi1g1v0435400.1.nasc004.p3																						FALSE	0.01289	26494	210	0.29367	6.38412	1	0.964364	coding	LjG1.1_chr1	92968067	93002684	34618	-		GO:0005634, GO:0042254	Pre-rRNA-processing protein TSR1 like;interpro_id=IPR007034 (Ribosome biogenesis protein BMS1/TSR1%2C C-terminal), IPR012948 (AARP2CN);gene_ontology_id=N.A.;best_blast_hit_tair=AT1G42440.1 pre-rRNA-processing TSR1-like protein;best_blast_hit_sprot=sp|Q5XGY1|TSR1_XENLA Pre-rRNA-processing protein TSR1 homolog;best_blast_hit_trembl_plants=tr|I1JSW0|I1JSW0_SOYBN Uncharacterized protein, Pre-rRNA-processing protein TSR1 like;interpro_id=N.A.;gene_ontology_id=N.A.;best_blast_hit_tair=AT1G42440.1 pre-rRNA-processing TSR1-like protein;best_blast_hit_sprot=sp|Q5XGY1|TSR1_XENLA Pre-rRNA-processing protein TSR1 homolog;best_blast_hit_trembl_plants=tr|I1JSW0|I1JSW0_SOYBN Uncharacterized protein	Pre-rRNA-processing protein TSR1 like; TAIR: AT1G42440.1 pre-rRNA-processing TSR1-like protein; Swiss-Prot: sp|Q5XGY1|TSR1_XENLA Pre-rRNA-processing protein TSR1 homolog; TrEMBL-Plants: tr|I1JSW0|I1JSW0_SOYBN Uncharacterized protein; Found in the gene: LotjaGi1g1v0435400
LotjaGi1g1v0435400.1.nasc005	LotjaGi1g1v0435400	LotjaGi1g1v0435400	LotjaGi1g1v0435400.1.nasc005.p10																						FALSE	0.00064	26758	210	0.29367	6.38412	1	0.964364	coding	LjG1.1_chr1	92968067	93002684	34618	-		GO:0005634, GO:0042254	Pre-rRNA-processing protein TSR1 like;interpro_id=IPR007034 (Ribosome biogenesis protein BMS1/TSR1%2C C-terminal), IPR012948 (AARP2CN);gene_ontology_id=N.A.;best_blast_hit_tair=AT1G42440.1 pre-rRNA-processing TSR1-like protein;best_blast_hit_sprot=sp|Q5XGY1|TSR1_XENLA Pre-rRNA-processing protein TSR1 homolog;best_blast_hit_trembl_plants=tr|I1JSW0|I1JSW0_SOYBN Uncharacterized protein, Pre-rRNA-processing protein TSR1 like;interpro_id=N.A.;gene_ontology_id=N.A.;best_blast_hit_tair=AT1G42440.1 pre-rRNA-processing TSR1-like protein;best_blast_hit_sprot=sp|Q5XGY1|TSR1_XENLA Pre-rRNA-processing protein TSR1 homolog;best_blast_hit_trembl_plants=tr|I1JSW0|I1JSW0_SOYBN Uncharacterized protein	Pre-rRNA-processing protein TSR1 like; TAIR: AT1G42440.1 pre-rRNA-processing TSR1-like protein; Swiss-Prot: sp|Q5XGY1|TSR1_XENLA Pre-rRNA-processing protein TSR1 homolog; TrEMBL-Plants: tr|I1JSW0|I1JSW0_SOYBN Uncharacterized protein; Found in the gene: LotjaGi1g1v0435400
LotjaGi1g1v0435400.1.nasc005	LotjaGi1g1v0435400	LotjaGi1g1v0435400	LotjaGi1g1v0435400.1.nasc005.p12																						FALSE	0.01225	26758	210	0.29367	6.38412	1	0.964364	coding	LjG1.1_chr1	92968067	93002684	34618	-		GO:0005634, GO:0042254	Pre-rRNA-processing protein TSR1 like;interpro_id=IPR007034 (Ribosome biogenesis protein BMS1/TSR1%2C C-terminal), IPR012948 (AARP2CN);gene_ontology_id=N.A.;best_blast_hit_tair=AT1G42440.1 pre-rRNA-processing TSR1-like protein;best_blast_hit_sprot=sp|Q5XGY1|TSR1_XENLA Pre-rRNA-processing protein TSR1 homolog;best_blast_hit_trembl_plants=tr|I1JSW0|I1JSW0_SOYBN Uncharacterized protein, Pre-rRNA-processing protein TSR1 like;interpro_id=N.A.;gene_ontology_id=N.A.;best_blast_hit_tair=AT1G42440.1 pre-rRNA-processing TSR1-like protein;best_blast_hit_sprot=sp|Q5XGY1|TSR1_XENLA Pre-rRNA-processing protein TSR1 homolog;best_blast_hit_trembl_plants=tr|I1JSW0|I1JSW0_SOYBN Uncharacterized protein	Pre-rRNA-processing protein TSR1 like; TAIR: AT1G42440.1 pre-rRNA-processing TSR1-like protein; Swiss-Prot: sp|Q5XGY1|TSR1_XENLA Pre-rRNA-processing protein TSR1 homolog; TrEMBL-Plants: tr|I1JSW0|I1JSW0_SOYBN Uncharacterized protein; Found in the gene: LotjaGi1g1v0435400
LotjaGi1g1v0435400.1.nasc005	LotjaGi1g1v0435400	LotjaGi1g1v0435400	LotjaGi1g1v0435400.1.nasc005.p4																						FALSE	0.04512	26758	210	0.29367	6.38412	1	0.964364	coding	LjG1.1_chr1	92968067	93002684	34618	-		GO:0005634, GO:0042254	Pre-rRNA-processing protein TSR1 like;interpro_id=IPR007034 (Ribosome biogenesis protein BMS1/TSR1%2C C-terminal), IPR012948 (AARP2CN);gene_ontology_id=N.A.;best_blast_hit_tair=AT1G42440.1 pre-rRNA-processing TSR1-like protein;best_blast_hit_sprot=sp|Q5XGY1|TSR1_XENLA Pre-rRNA-processing protein TSR1 homolog;best_blast_hit_trembl_plants=tr|I1JSW0|I1JSW0_SOYBN Uncharacterized protein, Pre-rRNA-processing protein TSR1 like;interpro_id=N.A.;gene_ontology_id=N.A.;best_blast_hit_tair=AT1G42440.1 pre-rRNA-processing TSR1-like protein;best_blast_hit_sprot=sp|Q5XGY1|TSR1_XENLA Pre-rRNA-processing protein TSR1 homolog;best_blast_hit_trembl_plants=tr|I1JSW0|I1JSW0_SOYBN Uncharacterized protein	Pre-rRNA-processing protein TSR1 like; TAIR: AT1G42440.1 pre-rRNA-processing TSR1-like protein; Swiss-Prot: sp|Q5XGY1|TSR1_XENLA Pre-rRNA-processing protein TSR1 homolog; TrEMBL-Plants: tr|I1JSW0|I1JSW0_SOYBN Uncharacterized protein; Found in the gene: LotjaGi1g1v0435400
LotjaGi1g1v0435400.1.nasc005	LotjaGi1g1v0435400	LotjaGi1g1v0435400	LotjaGi1g1v0435400.1.nasc005.p6																						FALSE	0.00545	26758	210	0.29367	6.38412	1	0.964364	coding	LjG1.1_chr1	92968067	93002684	34618	-		GO:0005634, GO:0042254	Pre-rRNA-processing protein TSR1 like;interpro_id=IPR007034 (Ribosome biogenesis protein BMS1/TSR1%2C C-terminal), IPR012948 (AARP2CN);gene_ontology_id=N.A.;best_blast_hit_tair=AT1G42440.1 pre-rRNA-processing TSR1-like protein;best_blast_hit_sprot=sp|Q5XGY1|TSR1_XENLA Pre-rRNA-processing protein TSR1 homolog;best_blast_hit_trembl_plants=tr|I1JSW0|I1JSW0_SOYBN Uncharacterized protein, Pre-rRNA-processing protein TSR1 like;interpro_id=N.A.;gene_ontology_id=N.A.;best_blast_hit_tair=AT1G42440.1 pre-rRNA-processing TSR1-like protein;best_blast_hit_sprot=sp|Q5XGY1|TSR1_XENLA Pre-rRNA-processing protein TSR1 homolog;best_blast_hit_trembl_plants=tr|I1JSW0|I1JSW0_SOYBN Uncharacterized protein	Pre-rRNA-processing protein TSR1 like; TAIR: AT1G42440.1 pre-rRNA-processing TSR1-like protein; Swiss-Prot: sp|Q5XGY1|TSR1_XENLA Pre-rRNA-processing protein TSR1 homolog; TrEMBL-Plants: tr|I1JSW0|I1JSW0_SOYBN Uncharacterized protein; Found in the gene: LotjaGi1g1v0435400
LotjaGi1g1v0435400.1.nasc005	LotjaGi1g1v0435400	LotjaGi1g1v0435400	LotjaGi1g1v0435400.1.nasc005.p11																						TRUE	0.93742	26758	210	0.29367	6.38412	1	0.964364	coding	LjG1.1_chr1	92968067	93002684	34618	-		GO:0005634, GO:0042254	Pre-rRNA-processing protein TSR1 like;interpro_id=IPR007034 (Ribosome biogenesis protein BMS1/TSR1%2C C-terminal), IPR012948 (AARP2CN);gene_ontology_id=N.A.;best_blast_hit_tair=AT1G42440.1 pre-rRNA-processing TSR1-like protein;best_blast_hit_sprot=sp|Q5XGY1|TSR1_XENLA Pre-rRNA-processing protein TSR1 homolog;best_blast_hit_trembl_plants=tr|I1JSW0|I1JSW0_SOYBN Uncharacterized protein, Pre-rRNA-processing protein TSR1 like;interpro_id=N.A.;gene_ontology_id=N.A.;best_blast_hit_tair=AT1G42440.1 pre-rRNA-processing TSR1-like protein;best_blast_hit_sprot=sp|Q5XGY1|TSR1_XENLA Pre-rRNA-processing protein TSR1 homolog;best_blast_hit_trembl_plants=tr|I1JSW0|I1JSW0_SOYBN Uncharacterized protein	Pre-rRNA-processing protein TSR1 like; TAIR: AT1G42440.1 pre-rRNA-processing TSR1-like protein; Swiss-Prot: sp|Q5XGY1|TSR1_XENLA Pre-rRNA-processing protein TSR1 homolog; TrEMBL-Plants: tr|I1JSW0|I1JSW0_SOYBN Uncharacterized protein; Found in the gene: LotjaGi1g1v0435400
LotjaGi1g1v0435400.1.nasc005	LotjaGi1g1v0435400	LotjaGi1g1v0435400	LotjaGi1g1v0435400.1.nasc005.p2																						FALSE	0.8009	26758	210	0.29367	6.38412	1	0.964364	coding	LjG1.1_chr1	92968067	93002684	34618	-		GO:0005634, GO:0042254	Pre-rRNA-processing protein TSR1 like;interpro_id=IPR007034 (Ribosome biogenesis protein BMS1/TSR1%2C C-terminal), IPR012948 (AARP2CN);gene_ontology_id=N.A.;best_blast_hit_tair=AT1G42440.1 pre-rRNA-processing TSR1-like protein;best_blast_hit_sprot=sp|Q5XGY1|TSR1_XENLA Pre-rRNA-processing protein TSR1 homolog;best_blast_hit_trembl_plants=tr|I1JSW0|I1JSW0_SOYBN Uncharacterized protein, Pre-rRNA-processing protein TSR1 like;interpro_id=N.A.;gene_ontology_id=N.A.;best_blast_hit_tair=AT1G42440.1 pre-rRNA-processing TSR1-like protein;best_blast_hit_sprot=sp|Q5XGY1|TSR1_XENLA Pre-rRNA-processing protein TSR1 homolog;best_blast_hit_trembl_plants=tr|I1JSW0|I1JSW0_SOYBN Uncharacterized protein	Pre-rRNA-processing protein TSR1 like; TAIR: AT1G42440.1 pre-rRNA-processing TSR1-like protein; Swiss-Prot: sp|Q5XGY1|TSR1_XENLA Pre-rRNA-processing protein TSR1 homolog; TrEMBL-Plants: tr|I1JSW0|I1JSW0_SOYBN Uncharacterized protein; Found in the gene: LotjaGi1g1v0435400
LotjaGi1g1v0435400.1.nasc005	LotjaGi1g1v0435400	LotjaGi1g1v0435400	LotjaGi1g1v0435400.1.nasc005.p9																						FALSE	0.79991	26758	210	0.29367	6.38412	1	0.964364	coding	LjG1.1_chr1	92968067	93002684	34618	-		GO:0005634, GO:0042254	Pre-rRNA-processing protein TSR1 like;interpro_id=IPR007034 (Ribosome biogenesis protein BMS1/TSR1%2C C-terminal), IPR012948 (AARP2CN);gene_ontology_id=N.A.;best_blast_hit_tair=AT1G42440.1 pre-rRNA-processing TSR1-like protein;best_blast_hit_sprot=sp|Q5XGY1|TSR1_XENLA Pre-rRNA-processing protein TSR1 homolog;best_blast_hit_trembl_plants=tr|I1JSW0|I1JSW0_SOYBN Uncharacterized protein, Pre-rRNA-processing protein TSR1 like;interpro_id=N.A.;gene_ontology_id=N.A.;best_blast_hit_tair=AT1G42440.1 pre-rRNA-processing TSR1-like protein;best_blast_hit_sprot=sp|Q5XGY1|TSR1_XENLA Pre-rRNA-processing protein TSR1 homolog;best_blast_hit_trembl_plants=tr|I1JSW0|I1JSW0_SOYBN Uncharacterized protein	Pre-rRNA-processing protein TSR1 like; TAIR: AT1G42440.1 pre-rRNA-processing TSR1-like protein; Swiss-Prot: sp|Q5XGY1|TSR1_XENLA Pre-rRNA-processing protein TSR1 homolog; TrEMBL-Plants: tr|I1JSW0|I1JSW0_SOYBN Uncharacterized protein; Found in the gene: LotjaGi1g1v0435400
LotjaGi1g1v0435400.1.nasc005	LotjaGi1g1v0435400	LotjaGi1g1v0435400	LotjaGi1g1v0435400.1.nasc005.p1																						FALSE	0.22172	26758	210	0.29367	6.38412	1	0.964364	coding	LjG1.1_chr1	92968067	93002684	34618	-		GO:0005634, GO:0042254	Pre-rRNA-processing protein TSR1 like;interpro_id=IPR007034 (Ribosome biogenesis protein BMS1/TSR1%2C C-terminal), IPR012948 (AARP2CN);gene_ontology_id=N.A.;best_blast_hit_tair=AT1G42440.1 pre-rRNA-processing TSR1-like protein;best_blast_hit_sprot=sp|Q5XGY1|TSR1_XENLA Pre-rRNA-processing protein TSR1 homolog;best_blast_hit_trembl_plants=tr|I1JSW0|I1JSW0_SOYBN Uncharacterized protein, Pre-rRNA-processing protein TSR1 like;interpro_id=N.A.;gene_ontology_id=N.A.;best_blast_hit_tair=AT1G42440.1 pre-rRNA-processing TSR1-like protein;best_blast_hit_sprot=sp|Q5XGY1|TSR1_XENLA Pre-rRNA-processing protein TSR1 homolog;best_blast_hit_trembl_plants=tr|I1JSW0|I1JSW0_SOYBN Uncharacterized protein	Pre-rRNA-processing protein TSR1 like; TAIR: AT1G42440.1 pre-rRNA-processing TSR1-like protein; Swiss-Prot: sp|Q5XGY1|TSR1_XENLA Pre-rRNA-processing protein TSR1 homolog; TrEMBL-Plants: tr|I1JSW0|I1JSW0_SOYBN Uncharacterized protein; Found in the gene: LotjaGi1g1v0435400
LotjaGi1g1v0435400.1.nasc005	LotjaGi1g1v0435400	LotjaGi1g1v0435400	LotjaGi1g1v0435400.1.nasc005.p8																						FALSE	0.70175	26758	210	0.29367	6.38412	1	0.964364	coding	LjG1.1_chr1	92968067	93002684	34618	-		GO:0005634, GO:0042254	Pre-rRNA-processing protein TSR1 like;interpro_id=IPR007034 (Ribosome biogenesis protein BMS1/TSR1%2C C-terminal), IPR012948 (AARP2CN);gene_ontology_id=N.A.;best_blast_hit_tair=AT1G42440.1 pre-rRNA-processing TSR1-like protein;best_blast_hit_sprot=sp|Q5XGY1|TSR1_XENLA Pre-rRNA-processing protein TSR1 homolog;best_blast_hit_trembl_plants=tr|I1JSW0|I1JSW0_SOYBN Uncharacterized protein, Pre-rRNA-processing protein TSR1 like;interpro_id=N.A.;gene_ontology_id=N.A.;best_blast_hit_tair=AT1G42440.1 pre-rRNA-processing TSR1-like protein;best_blast_hit_sprot=sp|Q5XGY1|TSR1_XENLA Pre-rRNA-processing protein TSR1 homolog;best_blast_hit_trembl_plants=tr|I1JSW0|I1JSW0_SOYBN Uncharacterized protein	Pre-rRNA-processing protein TSR1 like; TAIR: AT1G42440.1 pre-rRNA-processing TSR1-like protein; Swiss-Prot: sp|Q5XGY1|TSR1_XENLA Pre-rRNA-processing protein TSR1 homolog; TrEMBL-Plants: tr|I1JSW0|I1JSW0_SOYBN Uncharacterized protein; Found in the gene: LotjaGi1g1v0435400
LotjaGi1g1v0435400.1.nasc005	LotjaGi1g1v0435400	LotjaGi1g1v0435400	LotjaGi1g1v0435400.1.nasc005.p3																						FALSE	0.01289	26758	210	0.29367	6.38412	1	0.964364	coding	LjG1.1_chr1	92968067	93002684	34618	-		GO:0005634, GO:0042254	Pre-rRNA-processing protein TSR1 like;interpro_id=IPR007034 (Ribosome biogenesis protein BMS1/TSR1%2C C-terminal), IPR012948 (AARP2CN);gene_ontology_id=N.A.;best_blast_hit_tair=AT1G42440.1 pre-rRNA-processing TSR1-like protein;best_blast_hit_sprot=sp|Q5XGY1|TSR1_XENLA Pre-rRNA-processing protein TSR1 homolog;best_blast_hit_trembl_plants=tr|I1JSW0|I1JSW0_SOYBN Uncharacterized protein, Pre-rRNA-processing protein TSR1 like;interpro_id=N.A.;gene_ontology_id=N.A.;best_blast_hit_tair=AT1G42440.1 pre-rRNA-processing TSR1-like protein;best_blast_hit_sprot=sp|Q5XGY1|TSR1_XENLA Pre-rRNA-processing protein TSR1 homolog;best_blast_hit_trembl_plants=tr|I1JSW0|I1JSW0_SOYBN Uncharacterized protein	Pre-rRNA-processing protein TSR1 like; TAIR: AT1G42440.1 pre-rRNA-processing TSR1-like protein; Swiss-Prot: sp|Q5XGY1|TSR1_XENLA Pre-rRNA-processing protein TSR1 homolog; TrEMBL-Plants: tr|I1JSW0|I1JSW0_SOYBN Uncharacterized protein; Found in the gene: LotjaGi1g1v0435400
LotjaGi1g1v0435400.1.nasc005	LotjaGi1g1v0435400	LotjaGi1g1v0435400	LotjaGi1g1v0435400.1.nasc005.p5																						FALSE	0.00067	26758	210	0.29367	6.38412	1	0.964364	coding	LjG1.1_chr1	92968067	93002684	34618	-		GO:0005634, GO:0042254	Pre-rRNA-processing protein TSR1 like;interpro_id=IPR007034 (Ribosome biogenesis protein BMS1/TSR1%2C C-terminal), IPR012948 (AARP2CN);gene_ontology_id=N.A.;best_blast_hit_tair=AT1G42440.1 pre-rRNA-processing TSR1-like protein;best_blast_hit_sprot=sp|Q5XGY1|TSR1_XENLA Pre-rRNA-processing protein TSR1 homolog;best_blast_hit_trembl_plants=tr|I1JSW0|I1JSW0_SOYBN Uncharacterized protein, Pre-rRNA-processing protein TSR1 like;interpro_id=N.A.;gene_ontology_id=N.A.;best_blast_hit_tair=AT1G42440.1 pre-rRNA-processing TSR1-like protein;best_blast_hit_sprot=sp|Q5XGY1|TSR1_XENLA Pre-rRNA-processing protein TSR1 homolog;best_blast_hit_trembl_plants=tr|I1JSW0|I1JSW0_SOYBN Uncharacterized protein	Pre-rRNA-processing protein TSR1 like; TAIR: AT1G42440.1 pre-rRNA-processing TSR1-like protein; Swiss-Prot: sp|Q5XGY1|TSR1_XENLA Pre-rRNA-processing protein TSR1 homolog; TrEMBL-Plants: tr|I1JSW0|I1JSW0_SOYBN Uncharacterized protein; Found in the gene: LotjaGi1g1v0435400
LotjaGi1g1v0435400.1.nasc005	LotjaGi1g1v0435400	LotjaGi1g1v0435400	LotjaGi1g1v0435400.1.nasc005.p7																						TRUE	0.98981	26758	210	0.29367	6.38412	1	0.964364	coding	LjG1.1_chr1	92968067	93002684	34618	-		GO:0005634, GO:0042254	Pre-rRNA-processing protein TSR1 like;interpro_id=IPR007034 (Ribosome biogenesis protein BMS1/TSR1%2C C-terminal), IPR012948 (AARP2CN);gene_ontology_id=N.A.;best_blast_hit_tair=AT1G42440.1 pre-rRNA-processing TSR1-like protein;best_blast_hit_sprot=sp|Q5XGY1|TSR1_XENLA Pre-rRNA-processing protein TSR1 homolog;best_blast_hit_trembl_plants=tr|I1JSW0|I1JSW0_SOYBN Uncharacterized protein, Pre-rRNA-processing protein TSR1 like;interpro_id=N.A.;gene_ontology_id=N.A.;best_blast_hit_tair=AT1G42440.1 pre-rRNA-processing TSR1-like protein;best_blast_hit_sprot=sp|Q5XGY1|TSR1_XENLA Pre-rRNA-processing protein TSR1 homolog;best_blast_hit_trembl_plants=tr|I1JSW0|I1JSW0_SOYBN Uncharacterized protein	Pre-rRNA-processing protein TSR1 like; TAIR: AT1G42440.1 pre-rRNA-processing TSR1-like protein; Swiss-Prot: sp|Q5XGY1|TSR1_XENLA Pre-rRNA-processing protein TSR1 homolog; TrEMBL-Plants: tr|I1JSW0|I1JSW0_SOYBN Uncharacterized protein; Found in the gene: LotjaGi1g1v0435400
LotjaGi1g1v0435400.1.nasc006	LotjaGi1g1v0435400	LotjaGi1g1v0435400	LotjaGi1g1v0435400.1.nasc006.p1																						FALSE	0.22172	26679	210	0.29367	6.38412	1	0.964364	coding	LjG1.1_chr1	92968067	93002684	34618	-		GO:0005634, GO:0042254	Pre-rRNA-processing protein TSR1 like;interpro_id=IPR007034 (Ribosome biogenesis protein BMS1/TSR1%2C C-terminal), IPR012948 (AARP2CN);gene_ontology_id=N.A.;best_blast_hit_tair=AT1G42440.1 pre-rRNA-processing TSR1-like protein;best_blast_hit_sprot=sp|Q5XGY1|TSR1_XENLA Pre-rRNA-processing protein TSR1 homolog;best_blast_hit_trembl_plants=tr|I1JSW0|I1JSW0_SOYBN Uncharacterized protein, Pre-rRNA-processing protein TSR1 like;interpro_id=N.A.;gene_ontology_id=N.A.;best_blast_hit_tair=AT1G42440.1 pre-rRNA-processing TSR1-like protein;best_blast_hit_sprot=sp|Q5XGY1|TSR1_XENLA Pre-rRNA-processing protein TSR1 homolog;best_blast_hit_trembl_plants=tr|I1JSW0|I1JSW0_SOYBN Uncharacterized protein	Pre-rRNA-processing protein TSR1 like; TAIR: AT1G42440.1 pre-rRNA-processing TSR1-like protein; Swiss-Prot: sp|Q5XGY1|TSR1_XENLA Pre-rRNA-processing protein TSR1 homolog; TrEMBL-Plants: tr|I1JSW0|I1JSW0_SOYBN Uncharacterized protein; Found in the gene: LotjaGi1g1v0435400
LotjaGi1g1v0435400.1.nasc006	LotjaGi1g1v0435400	LotjaGi1g1v0435400	LotjaGi1g1v0435400.1.nasc006.p7																						TRUE	0.98981	26679	210	0.29367	6.38412	1	0.964364	coding	LjG1.1_chr1	92968067	93002684	34618	-		GO:0005634, GO:0042254	Pre-rRNA-processing protein TSR1 like;interpro_id=IPR007034 (Ribosome biogenesis protein BMS1/TSR1%2C C-terminal), IPR012948 (AARP2CN);gene_ontology_id=N.A.;best_blast_hit_tair=AT1G42440.1 pre-rRNA-processing TSR1-like protein;best_blast_hit_sprot=sp|Q5XGY1|TSR1_XENLA Pre-rRNA-processing protein TSR1 homolog;best_blast_hit_trembl_plants=tr|I1JSW0|I1JSW0_SOYBN Uncharacterized protein, Pre-rRNA-processing protein TSR1 like;interpro_id=N.A.;gene_ontology_id=N.A.;best_blast_hit_tair=AT1G42440.1 pre-rRNA-processing TSR1-like protein;best_blast_hit_sprot=sp|Q5XGY1|TSR1_XENLA Pre-rRNA-processing protein TSR1 homolog;best_blast_hit_trembl_plants=tr|I1JSW0|I1JSW0_SOYBN Uncharacterized protein	Pre-rRNA-processing protein TSR1 like; TAIR: AT1G42440.1 pre-rRNA-processing TSR1-like protein; Swiss-Prot: sp|Q5XGY1|TSR1_XENLA Pre-rRNA-processing protein TSR1 homolog; TrEMBL-Plants: tr|I1JSW0|I1JSW0_SOYBN Uncharacterized protein; Found in the gene: LotjaGi1g1v0435400
LotjaGi1g1v0435400.1.nasc006	LotjaGi1g1v0435400	LotjaGi1g1v0435400	LotjaGi1g1v0435400.1.nasc006.p3																						FALSE	0.01289	26679	210	0.29367	6.38412	1	0.964364	coding	LjG1.1_chr1	92968067	93002684	34618	-		GO:0005634, GO:0042254	Pre-rRNA-processing protein TSR1 like;interpro_id=IPR007034 (Ribosome biogenesis protein BMS1/TSR1%2C C-terminal), IPR012948 (AARP2CN);gene_ontology_id=N.A.;best_blast_hit_tair=AT1G42440.1 pre-rRNA-processing TSR1-like protein;best_blast_hit_sprot=sp|Q5XGY1|TSR1_XENLA Pre-rRNA-processing protein TSR1 homolog;best_blast_hit_trembl_plants=tr|I1JSW0|I1JSW0_SOYBN Uncharacterized protein, Pre-rRNA-processing protein TSR1 like;interpro_id=N.A.;gene_ontology_id=N.A.;best_blast_hit_tair=AT1G42440.1 pre-rRNA-processing TSR1-like protein;best_blast_hit_sprot=sp|Q5XGY1|TSR1_XENLA Pre-rRNA-processing protein TSR1 homolog;best_blast_hit_trembl_plants=tr|I1JSW0|I1JSW0_SOYBN Uncharacterized protein	Pre-rRNA-processing protein TSR1 like; TAIR: AT1G42440.1 pre-rRNA-processing TSR1-like protein; Swiss-Prot: sp|Q5XGY1|TSR1_XENLA Pre-rRNA-processing protein TSR1 homolog; TrEMBL-Plants: tr|I1JSW0|I1JSW0_SOYBN Uncharacterized protein; Found in the gene: LotjaGi1g1v0435400
LotjaGi1g1v0435400.1.nasc006	LotjaGi1g1v0435400	LotjaGi1g1v0435400	LotjaGi1g1v0435400.1.nasc006.p8																						FALSE	0.83267	26679	210	0.29367	6.38412	1	0.964364	coding	LjG1.1_chr1	92968067	93002684	34618	-		GO:0005634, GO:0042254	Pre-rRNA-processing protein TSR1 like;interpro_id=IPR007034 (Ribosome biogenesis protein BMS1/TSR1%2C C-terminal), IPR012948 (AARP2CN);gene_ontology_id=N.A.;best_blast_hit_tair=AT1G42440.1 pre-rRNA-processing TSR1-like protein;best_blast_hit_sprot=sp|Q5XGY1|TSR1_XENLA Pre-rRNA-processing protein TSR1 homolog;best_blast_hit_trembl_plants=tr|I1JSW0|I1JSW0_SOYBN Uncharacterized protein, Pre-rRNA-processing protein TSR1 like;interpro_id=N.A.;gene_ontology_id=N.A.;best_blast_hit_tair=AT1G42440.1 pre-rRNA-processing TSR1-like protein;best_blast_hit_sprot=sp|Q5XGY1|TSR1_XENLA Pre-rRNA-processing protein TSR1 homolog;best_blast_hit_trembl_plants=tr|I1JSW0|I1JSW0_SOYBN Uncharacterized protein	Pre-rRNA-processing protein TSR1 like; TAIR: AT1G42440.1 pre-rRNA-processing TSR1-like protein; Swiss-Prot: sp|Q5XGY1|TSR1_XENLA Pre-rRNA-processing protein TSR1 homolog; TrEMBL-Plants: tr|I1JSW0|I1JSW0_SOYBN Uncharacterized protein; Found in the gene: LotjaGi1g1v0435400
LotjaGi1g1v0435400.1.nasc006	LotjaGi1g1v0435400	LotjaGi1g1v0435400	LotjaGi1g1v0435400.1.nasc006.p12																						FALSE	0.01225	26679	210	0.29367	6.38412	1	0.964364	coding	LjG1.1_chr1	92968067	93002684	34618	-		GO:0005634, GO:0042254	Pre-rRNA-processing protein TSR1 like;interpro_id=IPR007034 (Ribosome biogenesis protein BMS1/TSR1%2C C-terminal), IPR012948 (AARP2CN);gene_ontology_id=N.A.;best_blast_hit_tair=AT1G42440.1 pre-rRNA-processing TSR1-like protein;best_blast_hit_sprot=sp|Q5XGY1|TSR1_XENLA Pre-rRNA-processing protein TSR1 homolog;best_blast_hit_trembl_plants=tr|I1JSW0|I1JSW0_SOYBN Uncharacterized protein, Pre-rRNA-processing protein TSR1 like;interpro_id=N.A.;gene_ontology_id=N.A.;best_blast_hit_tair=AT1G42440.1 pre-rRNA-processing TSR1-like protein;best_blast_hit_sprot=sp|Q5XGY1|TSR1_XENLA Pre-rRNA-processing protein TSR1 homolog;best_blast_hit_trembl_plants=tr|I1JSW0|I1JSW0_SOYBN Uncharacterized protein	Pre-rRNA-processing protein TSR1 like; TAIR: AT1G42440.1 pre-rRNA-processing TSR1-like protein; Swiss-Prot: sp|Q5XGY1|TSR1_XENLA Pre-rRNA-processing protein TSR1 homolog; TrEMBL-Plants: tr|I1JSW0|I1JSW0_SOYBN Uncharacterized protein; Found in the gene: LotjaGi1g1v0435400
LotjaGi1g1v0435400.1.nasc006	LotjaGi1g1v0435400	LotjaGi1g1v0435400	LotjaGi1g1v0435400.1.nasc006.p11																						TRUE	0.93742	26679	210	0.29367	6.38412	1	0.964364	coding	LjG1.1_chr1	92968067	93002684	34618	-		GO:0005634, GO:0042254	Pre-rRNA-processing protein TSR1 like;interpro_id=IPR007034 (Ribosome biogenesis protein BMS1/TSR1%2C C-terminal), IPR012948 (AARP2CN);gene_ontology_id=N.A.;best_blast_hit_tair=AT1G42440.1 pre-rRNA-processing TSR1-like protein;best_blast_hit_sprot=sp|Q5XGY1|TSR1_XENLA Pre-rRNA-processing protein TSR1 homolog;best_blast_hit_trembl_plants=tr|I1JSW0|I1JSW0_SOYBN Uncharacterized protein, Pre-rRNA-processing protein TSR1 like;interpro_id=N.A.;gene_ontology_id=N.A.;best_blast_hit_tair=AT1G42440.1 pre-rRNA-processing TSR1-like protein;best_blast_hit_sprot=sp|Q5XGY1|TSR1_XENLA Pre-rRNA-processing protein TSR1 homolog;best_blast_hit_trembl_plants=tr|I1JSW0|I1JSW0_SOYBN Uncharacterized protein	Pre-rRNA-processing protein TSR1 like; TAIR: AT1G42440.1 pre-rRNA-processing TSR1-like protein; Swiss-Prot: sp|Q5XGY1|TSR1_XENLA Pre-rRNA-processing protein TSR1 homolog; TrEMBL-Plants: tr|I1JSW0|I1JSW0_SOYBN Uncharacterized protein; Found in the gene: LotjaGi1g1v0435400
LotjaGi1g1v0435400.1.nasc006	LotjaGi1g1v0435400	LotjaGi1g1v0435400	LotjaGi1g1v0435400.1.nasc006.p9																						FALSE	0.79991	26679	210	0.29367	6.38412	1	0.964364	coding	LjG1.1_chr1	92968067	93002684	34618	-		GO:0005634, GO:0042254	Pre-rRNA-processing protein TSR1 like;interpro_id=IPR007034 (Ribosome biogenesis protein BMS1/TSR1%2C C-terminal), IPR012948 (AARP2CN);gene_ontology_id=N.A.;best_blast_hit_tair=AT1G42440.1 pre-rRNA-processing TSR1-like protein;best_blast_hit_sprot=sp|Q5XGY1|TSR1_XENLA Pre-rRNA-processing protein TSR1 homolog;best_blast_hit_trembl_plants=tr|I1JSW0|I1JSW0_SOYBN Uncharacterized protein, Pre-rRNA-processing protein TSR1 like;interpro_id=N.A.;gene_ontology_id=N.A.;best_blast_hit_tair=AT1G42440.1 pre-rRNA-processing TSR1-like protein;best_blast_hit_sprot=sp|Q5XGY1|TSR1_XENLA Pre-rRNA-processing protein TSR1 homolog;best_blast_hit_trembl_plants=tr|I1JSW0|I1JSW0_SOYBN Uncharacterized protein	Pre-rRNA-processing protein TSR1 like; TAIR: AT1G42440.1 pre-rRNA-processing TSR1-like protein; Swiss-Prot: sp|Q5XGY1|TSR1_XENLA Pre-rRNA-processing protein TSR1 homolog; TrEMBL-Plants: tr|I1JSW0|I1JSW0_SOYBN Uncharacterized protein; Found in the gene: LotjaGi1g1v0435400
LotjaGi1g1v0435400.1.nasc006	LotjaGi1g1v0435400	LotjaGi1g1v0435400	LotjaGi1g1v0435400.1.nasc006.p2																						FALSE	0.8009	26679	210	0.29367	6.38412	1	0.964364	coding	LjG1.1_chr1	92968067	93002684	34618	-		GO:0005634, GO:0042254	Pre-rRNA-processing protein TSR1 like;interpro_id=IPR007034 (Ribosome biogenesis protein BMS1/TSR1%2C C-terminal), IPR012948 (AARP2CN);gene_ontology_id=N.A.;best_blast_hit_tair=AT1G42440.1 pre-rRNA-processing TSR1-like protein;best_blast_hit_sprot=sp|Q5XGY1|TSR1_XENLA Pre-rRNA-processing protein TSR1 homolog;best_blast_hit_trembl_plants=tr|I1JSW0|I1JSW0_SOYBN Uncharacterized protein, Pre-rRNA-processing protein TSR1 like;interpro_id=N.A.;gene_ontology_id=N.A.;best_blast_hit_tair=AT1G42440.1 pre-rRNA-processing TSR1-like protein;best_blast_hit_sprot=sp|Q5XGY1|TSR1_XENLA Pre-rRNA-processing protein TSR1 homolog;best_blast_hit_trembl_plants=tr|I1JSW0|I1JSW0_SOYBN Uncharacterized protein	Pre-rRNA-processing protein TSR1 like; TAIR: AT1G42440.1 pre-rRNA-processing TSR1-like protein; Swiss-Prot: sp|Q5XGY1|TSR1_XENLA Pre-rRNA-processing protein TSR1 homolog; TrEMBL-Plants: tr|I1JSW0|I1JSW0_SOYBN Uncharacterized protein; Found in the gene: LotjaGi1g1v0435400
LotjaGi1g1v0435400.1.nasc006	LotjaGi1g1v0435400	LotjaGi1g1v0435400	LotjaGi1g1v0435400.1.nasc006.p6																						FALSE	0.00545	26679	210	0.29367	6.38412	1	0.964364	coding	LjG1.1_chr1	92968067	93002684	34618	-		GO:0005634, GO:0042254	Pre-rRNA-processing protein TSR1 like;interpro_id=IPR007034 (Ribosome biogenesis protein BMS1/TSR1%2C C-terminal), IPR012948 (AARP2CN);gene_ontology_id=N.A.;best_blast_hit_tair=AT1G42440.1 pre-rRNA-processing TSR1-like protein;best_blast_hit_sprot=sp|Q5XGY1|TSR1_XENLA Pre-rRNA-processing protein TSR1 homolog;best_blast_hit_trembl_plants=tr|I1JSW0|I1JSW0_SOYBN Uncharacterized protein, Pre-rRNA-processing protein TSR1 like;interpro_id=N.A.;gene_ontology_id=N.A.;best_blast_hit_tair=AT1G42440.1 pre-rRNA-processing TSR1-like protein;best_blast_hit_sprot=sp|Q5XGY1|TSR1_XENLA Pre-rRNA-processing protein TSR1 homolog;best_blast_hit_trembl_plants=tr|I1JSW0|I1JSW0_SOYBN Uncharacterized protein	Pre-rRNA-processing protein TSR1 like; TAIR: AT1G42440.1 pre-rRNA-processing TSR1-like protein; Swiss-Prot: sp|Q5XGY1|TSR1_XENLA Pre-rRNA-processing protein TSR1 homolog; TrEMBL-Plants: tr|I1JSW0|I1JSW0_SOYBN Uncharacterized protein; Found in the gene: LotjaGi1g1v0435400
LotjaGi1g1v0435400.1.nasc006	LotjaGi1g1v0435400	LotjaGi1g1v0435400	LotjaGi1g1v0435400.1.nasc006.p4																						FALSE	0.04512	26679	210	0.29367	6.38412	1	0.964364	coding	LjG1.1_chr1	92968067	93002684	34618	-		GO:0005634, GO:0042254	Pre-rRNA-processing protein TSR1 like;interpro_id=IPR007034 (Ribosome biogenesis protein BMS1/TSR1%2C C-terminal), IPR012948 (AARP2CN);gene_ontology_id=N.A.;best_blast_hit_tair=AT1G42440.1 pre-rRNA-processing TSR1-like protein;best_blast_hit_sprot=sp|Q5XGY1|TSR1_XENLA Pre-rRNA-processing protein TSR1 homolog;best_blast_hit_trembl_plants=tr|I1JSW0|I1JSW0_SOYBN Uncharacterized protein, Pre-rRNA-processing protein TSR1 like;interpro_id=N.A.;gene_ontology_id=N.A.;best_blast_hit_tair=AT1G42440.1 pre-rRNA-processing TSR1-like protein;best_blast_hit_sprot=sp|Q5XGY1|TSR1_XENLA Pre-rRNA-processing protein TSR1 homolog;best_blast_hit_trembl_plants=tr|I1JSW0|I1JSW0_SOYBN Uncharacterized protein	Pre-rRNA-processing protein TSR1 like; TAIR: AT1G42440.1 pre-rRNA-processing TSR1-like protein; Swiss-Prot: sp|Q5XGY1|TSR1_XENLA Pre-rRNA-processing protein TSR1 homolog; TrEMBL-Plants: tr|I1JSW0|I1JSW0_SOYBN Uncharacterized protein; Found in the gene: LotjaGi1g1v0435400
LotjaGi1g1v0435400.1.nasc006	LotjaGi1g1v0435400	LotjaGi1g1v0435400	LotjaGi1g1v0435400.1.nasc006.p5																						FALSE	0.00067	26679	210	0.29367	6.38412	1	0.964364	coding	LjG1.1_chr1	92968067	93002684	34618	-		GO:0005634, GO:0042254	Pre-rRNA-processing protein TSR1 like;interpro_id=IPR007034 (Ribosome biogenesis protein BMS1/TSR1%2C C-terminal), IPR012948 (AARP2CN);gene_ontology_id=N.A.;best_blast_hit_tair=AT1G42440.1 pre-rRNA-processing TSR1-like protein;best_blast_hit_sprot=sp|Q5XGY1|TSR1_XENLA Pre-rRNA-processing protein TSR1 homolog;best_blast_hit_trembl_plants=tr|I1JSW0|I1JSW0_SOYBN Uncharacterized protein, Pre-rRNA-processing protein TSR1 like;interpro_id=N.A.;gene_ontology_id=N.A.;best_blast_hit_tair=AT1G42440.1 pre-rRNA-processing TSR1-like protein;best_blast_hit_sprot=sp|Q5XGY1|TSR1_XENLA Pre-rRNA-processing protein TSR1 homolog;best_blast_hit_trembl_plants=tr|I1JSW0|I1JSW0_SOYBN Uncharacterized protein	Pre-rRNA-processing protein TSR1 like; TAIR: AT1G42440.1 pre-rRNA-processing TSR1-like protein; Swiss-Prot: sp|Q5XGY1|TSR1_XENLA Pre-rRNA-processing protein TSR1 homolog; TrEMBL-Plants: tr|I1JSW0|I1JSW0_SOYBN Uncharacterized protein; Found in the gene: LotjaGi1g1v0435400
LotjaGi1g1v0435400.1.nasc006	LotjaGi1g1v0435400	LotjaGi1g1v0435400	LotjaGi1g1v0435400.1.nasc006.p10																						FALSE	0.00064	26679	210	0.29367	6.38412	1	0.964364	coding	LjG1.1_chr1	92968067	93002684	34618	-		GO:0005634, GO:0042254	Pre-rRNA-processing protein TSR1 like;interpro_id=IPR007034 (Ribosome biogenesis protein BMS1/TSR1%2C C-terminal), IPR012948 (AARP2CN);gene_ontology_id=N.A.;best_blast_hit_tair=AT1G42440.1 pre-rRNA-processing TSR1-like protein;best_blast_hit_sprot=sp|Q5XGY1|TSR1_XENLA Pre-rRNA-processing protein TSR1 homolog;best_blast_hit_trembl_plants=tr|I1JSW0|I1JSW0_SOYBN Uncharacterized protein, Pre-rRNA-processing protein TSR1 like;interpro_id=N.A.;gene_ontology_id=N.A.;best_blast_hit_tair=AT1G42440.1 pre-rRNA-processing TSR1-like protein;best_blast_hit_sprot=sp|Q5XGY1|TSR1_XENLA Pre-rRNA-processing protein TSR1 homolog;best_blast_hit_trembl_plants=tr|I1JSW0|I1JSW0_SOYBN Uncharacterized protein	Pre-rRNA-processing protein TSR1 like; TAIR: AT1G42440.1 pre-rRNA-processing TSR1-like protein; Swiss-Prot: sp|Q5XGY1|TSR1_XENLA Pre-rRNA-processing protein TSR1 homolog; TrEMBL-Plants: tr|I1JSW0|I1JSW0_SOYBN Uncharacterized protein; Found in the gene: LotjaGi1g1v0435400
LotjaGi1g1v0435400.1.nasc007	LotjaGi1g1v0435400	LotjaGi1g1v0435400	LotjaGi1g1v0435400.1.nasc007.p7																						TRUE	0.98981	26839	218	0.29367	10.0626	1	0.747925	coding	LjG1.1_chr1	92968067	93002684	34618	-		GO:0005634, GO:0042254	Pre-rRNA-processing protein TSR1 like;interpro_id=IPR007034 (Ribosome biogenesis protein BMS1/TSR1%2C C-terminal), IPR012948 (AARP2CN);gene_ontology_id=N.A.;best_blast_hit_tair=AT1G42440.1 pre-rRNA-processing TSR1-like protein;best_blast_hit_sprot=sp|Q5XGY1|TSR1_XENLA Pre-rRNA-processing protein TSR1 homolog;best_blast_hit_trembl_plants=tr|I1JSW0|I1JSW0_SOYBN Uncharacterized protein, Pre-rRNA-processing protein TSR1 like;interpro_id=N.A.;gene_ontology_id=N.A.;best_blast_hit_tair=AT1G42440.1 pre-rRNA-processing TSR1-like protein;best_blast_hit_sprot=sp|Q5XGY1|TSR1_XENLA Pre-rRNA-processing protein TSR1 homolog;best_blast_hit_trembl_plants=tr|I1JSW0|I1JSW0_SOYBN Uncharacterized protein	Pre-rRNA-processing protein TSR1 like; TAIR: AT1G42440.1 pre-rRNA-processing TSR1-like protein; Swiss-Prot: sp|Q5XGY1|TSR1_XENLA Pre-rRNA-processing protein TSR1 homolog; TrEMBL-Plants: tr|I1JSW0|I1JSW0_SOYBN Uncharacterized protein; Found in the gene: LotjaGi1g1v0435400
LotjaGi1g1v0435400.1.nasc007	LotjaGi1g1v0435400	LotjaGi1g1v0435400	LotjaGi1g1v0435400.1.nasc007.p8																						TRUE	0.90766	26839	218	0.29367	10.0626	1	0.747925	coding	LjG1.1_chr1	92968067	93002684	34618	-		GO:0005634, GO:0042254	Pre-rRNA-processing protein TSR1 like;interpro_id=IPR007034 (Ribosome biogenesis protein BMS1/TSR1%2C C-terminal), IPR012948 (AARP2CN);gene_ontology_id=N.A.;best_blast_hit_tair=AT1G42440.1 pre-rRNA-processing TSR1-like protein;best_blast_hit_sprot=sp|Q5XGY1|TSR1_XENLA Pre-rRNA-processing protein TSR1 homolog;best_blast_hit_trembl_plants=tr|I1JSW0|I1JSW0_SOYBN Uncharacterized protein, Pre-rRNA-processing protein TSR1 like;interpro_id=N.A.;gene_ontology_id=N.A.;best_blast_hit_tair=AT1G42440.1 pre-rRNA-processing TSR1-like protein;best_blast_hit_sprot=sp|Q5XGY1|TSR1_XENLA Pre-rRNA-processing protein TSR1 homolog;best_blast_hit_trembl_plants=tr|I1JSW0|I1JSW0_SOYBN Uncharacterized protein	Pre-rRNA-processing protein TSR1 like; TAIR: AT1G42440.1 pre-rRNA-processing TSR1-like protein; Swiss-Prot: sp|Q5XGY1|TSR1_XENLA Pre-rRNA-processing protein TSR1 homolog; TrEMBL-Plants: tr|I1JSW0|I1JSW0_SOYBN Uncharacterized protein; Found in the gene: LotjaGi1g1v0435400
LotjaGi1g1v0435400.1.nasc007	LotjaGi1g1v0435400	LotjaGi1g1v0435400	LotjaGi1g1v0435400.1.nasc007.p11																						TRUE	0.93742	26839	218	0.29367	10.0626	1	0.747925	coding	LjG1.1_chr1	92968067	93002684	34618	-		GO:0005634, GO:0042254	Pre-rRNA-processing protein TSR1 like;interpro_id=IPR007034 (Ribosome biogenesis protein BMS1/TSR1%2C C-terminal), IPR012948 (AARP2CN);gene_ontology_id=N.A.;best_blast_hit_tair=AT1G42440.1 pre-rRNA-processing TSR1-like protein;best_blast_hit_sprot=sp|Q5XGY1|TSR1_XENLA Pre-rRNA-processing protein TSR1 homolog;best_blast_hit_trembl_plants=tr|I1JSW0|I1JSW0_SOYBN Uncharacterized protein, Pre-rRNA-processing protein TSR1 like;interpro_id=N.A.;gene_ontology_id=N.A.;best_blast_hit_tair=AT1G42440.1 pre-rRNA-processing TSR1-like protein;best_blast_hit_sprot=sp|Q5XGY1|TSR1_XENLA Pre-rRNA-processing protein TSR1 homolog;best_blast_hit_trembl_plants=tr|I1JSW0|I1JSW0_SOYBN Uncharacterized protein	Pre-rRNA-processing protein TSR1 like; TAIR: AT1G42440.1 pre-rRNA-processing TSR1-like protein; Swiss-Prot: sp|Q5XGY1|TSR1_XENLA Pre-rRNA-processing protein TSR1 homolog; TrEMBL-Plants: tr|I1JSW0|I1JSW0_SOYBN Uncharacterized protein; Found in the gene: LotjaGi1g1v0435400
LotjaGi1g1v0435400.1.nasc007	LotjaGi1g1v0435400	LotjaGi1g1v0435400	LotjaGi1g1v0435400.1.nasc007.p2																						FALSE	0.8009	26839	218	0.29367	10.0626	1	0.747925	coding	LjG1.1_chr1	92968067	93002684	34618	-		GO:0005634, GO:0042254	Pre-rRNA-processing protein TSR1 like;interpro_id=IPR007034 (Ribosome biogenesis protein BMS1/TSR1%2C C-terminal), IPR012948 (AARP2CN);gene_ontology_id=N.A.;best_blast_hit_tair=AT1G42440.1 pre-rRNA-processing TSR1-like protein;best_blast_hit_sprot=sp|Q5XGY1|TSR1_XENLA Pre-rRNA-processing protein TSR1 homolog;best_blast_hit_trembl_plants=tr|I1JSW0|I1JSW0_SOYBN Uncharacterized protein, Pre-rRNA-processing protein TSR1 like;interpro_id=N.A.;gene_ontology_id=N.A.;best_blast_hit_tair=AT1G42440.1 pre-rRNA-processing TSR1-like protein;best_blast_hit_sprot=sp|Q5XGY1|TSR1_XENLA Pre-rRNA-processing protein TSR1 homolog;best_blast_hit_trembl_plants=tr|I1JSW0|I1JSW0_SOYBN Uncharacterized protein	Pre-rRNA-processing protein TSR1 like; TAIR: AT1G42440.1 pre-rRNA-processing TSR1-like protein; Swiss-Prot: sp|Q5XGY1|TSR1_XENLA Pre-rRNA-processing protein TSR1 homolog; TrEMBL-Plants: tr|I1JSW0|I1JSW0_SOYBN Uncharacterized protein; Found in the gene: LotjaGi1g1v0435400
LotjaGi1g1v0435400.1.nasc007	LotjaGi1g1v0435400	LotjaGi1g1v0435400	LotjaGi1g1v0435400.1.nasc007.p4																						FALSE	0.04512	26839	218	0.29367	10.0626	1	0.747925	coding	LjG1.1_chr1	92968067	93002684	34618	-		GO:0005634, GO:0042254	Pre-rRNA-processing protein TSR1 like;interpro_id=IPR007034 (Ribosome biogenesis protein BMS1/TSR1%2C C-terminal), IPR012948 (AARP2CN);gene_ontology_id=N.A.;best_blast_hit_tair=AT1G42440.1 pre-rRNA-processing TSR1-like protein;best_blast_hit_sprot=sp|Q5XGY1|TSR1_XENLA Pre-rRNA-processing protein TSR1 homolog;best_blast_hit_trembl_plants=tr|I1JSW0|I1JSW0_SOYBN Uncharacterized protein, Pre-rRNA-processing protein TSR1 like;interpro_id=N.A.;gene_ontology_id=N.A.;best_blast_hit_tair=AT1G42440.1 pre-rRNA-processing TSR1-like protein;best_blast_hit_sprot=sp|Q5XGY1|TSR1_XENLA Pre-rRNA-processing protein TSR1 homolog;best_blast_hit_trembl_plants=tr|I1JSW0|I1JSW0_SOYBN Uncharacterized protein	Pre-rRNA-processing protein TSR1 like; TAIR: AT1G42440.1 pre-rRNA-processing TSR1-like protein; Swiss-Prot: sp|Q5XGY1|TSR1_XENLA Pre-rRNA-processing protein TSR1 homolog; TrEMBL-Plants: tr|I1JSW0|I1JSW0_SOYBN Uncharacterized protein; Found in the gene: LotjaGi1g1v0435400
LotjaGi1g1v0435400.1.nasc007	LotjaGi1g1v0435400	LotjaGi1g1v0435400	LotjaGi1g1v0435400.1.nasc007.p10																						FALSE	0.00064	26839	218	0.29367	10.0626	1	0.747925	coding	LjG1.1_chr1	92968067	93002684	34618	-		GO:0005634, GO:0042254	Pre-rRNA-processing protein TSR1 like;interpro_id=IPR007034 (Ribosome biogenesis protein BMS1/TSR1%2C C-terminal), IPR012948 (AARP2CN);gene_ontology_id=N.A.;best_blast_hit_tair=AT1G42440.1 pre-rRNA-processing TSR1-like protein;best_blast_hit_sprot=sp|Q5XGY1|TSR1_XENLA Pre-rRNA-processing protein TSR1 homolog;best_blast_hit_trembl_plants=tr|I1JSW0|I1JSW0_SOYBN Uncharacterized protein, Pre-rRNA-processing protein TSR1 like;interpro_id=N.A.;gene_ontology_id=N.A.;best_blast_hit_tair=AT1G42440.1 pre-rRNA-processing TSR1-like protein;best_blast_hit_sprot=sp|Q5XGY1|TSR1_XENLA Pre-rRNA-processing protein TSR1 homolog;best_blast_hit_trembl_plants=tr|I1JSW0|I1JSW0_SOYBN Uncharacterized protein	Pre-rRNA-processing protein TSR1 like; TAIR: AT1G42440.1 pre-rRNA-processing TSR1-like protein; Swiss-Prot: sp|Q5XGY1|TSR1_XENLA Pre-rRNA-processing protein TSR1 homolog; TrEMBL-Plants: tr|I1JSW0|I1JSW0_SOYBN Uncharacterized protein; Found in the gene: LotjaGi1g1v0435400
LotjaGi1g1v0435400.1.nasc007	LotjaGi1g1v0435400	LotjaGi1g1v0435400	LotjaGi1g1v0435400.1.nasc007.p12																						FALSE	0.01225	26839	218	0.29367	10.0626	1	0.747925	coding	LjG1.1_chr1	92968067	93002684	34618	-		GO:0005634, GO:0042254	Pre-rRNA-processing protein TSR1 like;interpro_id=IPR007034 (Ribosome biogenesis protein BMS1/TSR1%2C C-terminal), IPR012948 (AARP2CN);gene_ontology_id=N.A.;best_blast_hit_tair=AT1G42440.1 pre-rRNA-processing TSR1-like protein;best_blast_hit_sprot=sp|Q5XGY1|TSR1_XENLA Pre-rRNA-processing protein TSR1 homolog;best_blast_hit_trembl_plants=tr|I1JSW0|I1JSW0_SOYBN Uncharacterized protein, Pre-rRNA-processing protein TSR1 like;interpro_id=N.A.;gene_ontology_id=N.A.;best_blast_hit_tair=AT1G42440.1 pre-rRNA-processing TSR1-like protein;best_blast_hit_sprot=sp|Q5XGY1|TSR1_XENLA Pre-rRNA-processing protein TSR1 homolog;best_blast_hit_trembl_plants=tr|I1JSW0|I1JSW0_SOYBN Uncharacterized protein	Pre-rRNA-processing protein TSR1 like; TAIR: AT1G42440.1 pre-rRNA-processing TSR1-like protein; Swiss-Prot: sp|Q5XGY1|TSR1_XENLA Pre-rRNA-processing protein TSR1 homolog; TrEMBL-Plants: tr|I1JSW0|I1JSW0_SOYBN Uncharacterized protein; Found in the gene: LotjaGi1g1v0435400
LotjaGi1g1v0435400.1.nasc007	LotjaGi1g1v0435400	LotjaGi1g1v0435400	LotjaGi1g1v0435400.1.nasc007.p3																						FALSE	0.01289	26839	218	0.29367	10.0626	1	0.747925	coding	LjG1.1_chr1	92968067	93002684	34618	-		GO:0005634, GO:0042254	Pre-rRNA-processing protein TSR1 like;interpro_id=IPR007034 (Ribosome biogenesis protein BMS1/TSR1%2C C-terminal), IPR012948 (AARP2CN);gene_ontology_id=N.A.;best_blast_hit_tair=AT1G42440.1 pre-rRNA-processing TSR1-like protein;best_blast_hit_sprot=sp|Q5XGY1|TSR1_XENLA Pre-rRNA-processing protein TSR1 homolog;best_blast_hit_trembl_plants=tr|I1JSW0|I1JSW0_SOYBN Uncharacterized protein, Pre-rRNA-processing protein TSR1 like;interpro_id=N.A.;gene_ontology_id=N.A.;best_blast_hit_tair=AT1G42440.1 pre-rRNA-processing TSR1-like protein;best_blast_hit_sprot=sp|Q5XGY1|TSR1_XENLA Pre-rRNA-processing protein TSR1 homolog;best_blast_hit_trembl_plants=tr|I1JSW0|I1JSW0_SOYBN Uncharacterized protein	Pre-rRNA-processing protein TSR1 like; TAIR: AT1G42440.1 pre-rRNA-processing TSR1-like protein; Swiss-Prot: sp|Q5XGY1|TSR1_XENLA Pre-rRNA-processing protein TSR1 homolog; TrEMBL-Plants: tr|I1JSW0|I1JSW0_SOYBN Uncharacterized protein; Found in the gene: LotjaGi1g1v0435400
LotjaGi1g1v0435400.1.nasc007	LotjaGi1g1v0435400	LotjaGi1g1v0435400	LotjaGi1g1v0435400.1.nasc007.p5																						FALSE	0.00067	26839	218	0.29367	10.0626	1	0.747925	coding	LjG1.1_chr1	92968067	93002684	34618	-		GO:0005634, GO:0042254	Pre-rRNA-processing protein TSR1 like;interpro_id=IPR007034 (Ribosome biogenesis protein BMS1/TSR1%2C C-terminal), IPR012948 (AARP2CN);gene_ontology_id=N.A.;best_blast_hit_tair=AT1G42440.1 pre-rRNA-processing TSR1-like protein;best_blast_hit_sprot=sp|Q5XGY1|TSR1_XENLA Pre-rRNA-processing protein TSR1 homolog;best_blast_hit_trembl_plants=tr|I1JSW0|I1JSW0_SOYBN Uncharacterized protein, Pre-rRNA-processing protein TSR1 like;interpro_id=N.A.;gene_ontology_id=N.A.;best_blast_hit_tair=AT1G42440.1 pre-rRNA-processing TSR1-like protein;best_blast_hit_sprot=sp|Q5XGY1|TSR1_XENLA Pre-rRNA-processing protein TSR1 homolog;best_blast_hit_trembl_plants=tr|I1JSW0|I1JSW0_SOYBN Uncharacterized protein	Pre-rRNA-processing protein TSR1 like; TAIR: AT1G42440.1 pre-rRNA-processing TSR1-like protein; Swiss-Prot: sp|Q5XGY1|TSR1_XENLA Pre-rRNA-processing protein TSR1 homolog; TrEMBL-Plants: tr|I1JSW0|I1JSW0_SOYBN Uncharacterized protein; Found in the gene: LotjaGi1g1v0435400
LotjaGi1g1v0435400.1.nasc007	LotjaGi1g1v0435400	LotjaGi1g1v0435400	LotjaGi1g1v0435400.1.nasc007.p1																						FALSE	0.22172	26839	218	0.29367	10.0626	1	0.747925	coding	LjG1.1_chr1	92968067	93002684	34618	-		GO:0005634, GO:0042254	Pre-rRNA-processing protein TSR1 like;interpro_id=IPR007034 (Ribosome biogenesis protein BMS1/TSR1%2C C-terminal), IPR012948 (AARP2CN);gene_ontology_id=N.A.;best_blast_hit_tair=AT1G42440.1 pre-rRNA-processing TSR1-like protein;best_blast_hit_sprot=sp|Q5XGY1|TSR1_XENLA Pre-rRNA-processing protein TSR1 homolog;best_blast_hit_trembl_plants=tr|I1JSW0|I1JSW0_SOYBN Uncharacterized protein, Pre-rRNA-processing protein TSR1 like;interpro_id=N.A.;gene_ontology_id=N.A.;best_blast_hit_tair=AT1G42440.1 pre-rRNA-processing TSR1-like protein;best_blast_hit_sprot=sp|Q5XGY1|TSR1_XENLA Pre-rRNA-processing protein TSR1 homolog;best_blast_hit_trembl_plants=tr|I1JSW0|I1JSW0_SOYBN Uncharacterized protein	Pre-rRNA-processing protein TSR1 like; TAIR: AT1G42440.1 pre-rRNA-processing TSR1-like protein; Swiss-Prot: sp|Q5XGY1|TSR1_XENLA Pre-rRNA-processing protein TSR1 homolog; TrEMBL-Plants: tr|I1JSW0|I1JSW0_SOYBN Uncharacterized protein; Found in the gene: LotjaGi1g1v0435400
LotjaGi1g1v0435400.1.nasc007	LotjaGi1g1v0435400	LotjaGi1g1v0435400	LotjaGi1g1v0435400.1.nasc007.p9																						FALSE	0.79991	26839	218	0.29367	10.0626	1	0.747925	coding	LjG1.1_chr1	92968067	93002684	34618	-		GO:0005634, GO:0042254	Pre-rRNA-processing protein TSR1 like;interpro_id=IPR007034 (Ribosome biogenesis protein BMS1/TSR1%2C C-terminal), IPR012948 (AARP2CN);gene_ontology_id=N.A.;best_blast_hit_tair=AT1G42440.1 pre-rRNA-processing TSR1-like protein;best_blast_hit_sprot=sp|Q5XGY1|TSR1_XENLA Pre-rRNA-processing protein TSR1 homolog;best_blast_hit_trembl_plants=tr|I1JSW0|I1JSW0_SOYBN Uncharacterized protein, Pre-rRNA-processing protein TSR1 like;interpro_id=N.A.;gene_ontology_id=N.A.;best_blast_hit_tair=AT1G42440.1 pre-rRNA-processing TSR1-like protein;best_blast_hit_sprot=sp|Q5XGY1|TSR1_XENLA Pre-rRNA-processing protein TSR1 homolog;best_blast_hit_trembl_plants=tr|I1JSW0|I1JSW0_SOYBN Uncharacterized protein	Pre-rRNA-processing protein TSR1 like; TAIR: AT1G42440.1 pre-rRNA-processing TSR1-like protein; Swiss-Prot: sp|Q5XGY1|TSR1_XENLA Pre-rRNA-processing protein TSR1 homolog; TrEMBL-Plants: tr|I1JSW0|I1JSW0_SOYBN Uncharacterized protein; Found in the gene: LotjaGi1g1v0435400
LotjaGi1g1v0435400.1.nasc007	LotjaGi1g1v0435400	LotjaGi1g1v0435400	LotjaGi1g1v0435400.1.nasc007.p6																						FALSE	0.00545	26839	218	0.29367	10.0626	1	0.747925	coding	LjG1.1_chr1	92968067	93002684	34618	-		GO:0005634, GO:0042254	Pre-rRNA-processing protein TSR1 like;interpro_id=IPR007034 (Ribosome biogenesis protein BMS1/TSR1%2C C-terminal), IPR012948 (AARP2CN);gene_ontology_id=N.A.;best_blast_hit_tair=AT1G42440.1 pre-rRNA-processing TSR1-like protein;best_blast_hit_sprot=sp|Q5XGY1|TSR1_XENLA Pre-rRNA-processing protein TSR1 homolog;best_blast_hit_trembl_plants=tr|I1JSW0|I1JSW0_SOYBN Uncharacterized protein, Pre-rRNA-processing protein TSR1 like;interpro_id=N.A.;gene_ontology_id=N.A.;best_blast_hit_tair=AT1G42440.1 pre-rRNA-processing TSR1-like protein;best_blast_hit_sprot=sp|Q5XGY1|TSR1_XENLA Pre-rRNA-processing protein TSR1 homolog;best_blast_hit_trembl_plants=tr|I1JSW0|I1JSW0_SOYBN Uncharacterized protein	Pre-rRNA-processing protein TSR1 like; TAIR: AT1G42440.1 pre-rRNA-processing TSR1-like protein; Swiss-Prot: sp|Q5XGY1|TSR1_XENLA Pre-rRNA-processing protein TSR1 homolog; TrEMBL-Plants: tr|I1JSW0|I1JSW0_SOYBN Uncharacterized protein; Found in the gene: LotjaGi1g1v0435400
LotjaGi1g1v0435400.1.nasc008	LotjaGi1g1v0435400	LotjaGi1g1v0435400	LotjaGi1g1v0435400.1.nasc008.p5																						FALSE	0.00067	26961	260	0.29367	9.3431	1	0.943709	coding	LjG1.1_chr1	92968067	93002684	34618	-		GO:0005634, GO:0042254	Pre-rRNA-processing protein TSR1 like;interpro_id=IPR007034 (Ribosome biogenesis protein BMS1/TSR1%2C C-terminal), IPR012948 (AARP2CN);gene_ontology_id=N.A.;best_blast_hit_tair=AT1G42440.1 pre-rRNA-processing TSR1-like protein;best_blast_hit_sprot=sp|Q5XGY1|TSR1_XENLA Pre-rRNA-processing protein TSR1 homolog;best_blast_hit_trembl_plants=tr|I1JSW0|I1JSW0_SOYBN Uncharacterized protein, Pre-rRNA-processing protein TSR1 like;interpro_id=N.A.;gene_ontology_id=N.A.;best_blast_hit_tair=AT1G42440.1 pre-rRNA-processing TSR1-like protein;best_blast_hit_sprot=sp|Q5XGY1|TSR1_XENLA Pre-rRNA-processing protein TSR1 homolog;best_blast_hit_trembl_plants=tr|I1JSW0|I1JSW0_SOYBN Uncharacterized protein	Pre-rRNA-processing protein TSR1 like; TAIR: AT1G42440.1 pre-rRNA-processing TSR1-like protein; Swiss-Prot: sp|Q5XGY1|TSR1_XENLA Pre-rRNA-processing protein TSR1 homolog; TrEMBL-Plants: tr|I1JSW0|I1JSW0_SOYBN Uncharacterized protein; Found in the gene: LotjaGi1g1v0435400
LotjaGi1g1v0435400.1.nasc008	LotjaGi1g1v0435400	LotjaGi1g1v0435400	LotjaGi1g1v0435400.1.nasc008.p2																						FALSE	0.8009	26961	260	0.29367	9.3431	1	0.943709	coding	LjG1.1_chr1	92968067	93002684	34618	-		GO:0005634, GO:0042254	Pre-rRNA-processing protein TSR1 like;interpro_id=IPR007034 (Ribosome biogenesis protein BMS1/TSR1%2C C-terminal), IPR012948 (AARP2CN);gene_ontology_id=N.A.;best_blast_hit_tair=AT1G42440.1 pre-rRNA-processing TSR1-like protein;best_blast_hit_sprot=sp|Q5XGY1|TSR1_XENLA Pre-rRNA-processing protein TSR1 homolog;best_blast_hit_trembl_plants=tr|I1JSW0|I1JSW0_SOYBN Uncharacterized protein, Pre-rRNA-processing protein TSR1 like;interpro_id=N.A.;gene_ontology_id=N.A.;best_blast_hit_tair=AT1G42440.1 pre-rRNA-processing TSR1-like protein;best_blast_hit_sprot=sp|Q5XGY1|TSR1_XENLA Pre-rRNA-processing protein TSR1 homolog;best_blast_hit_trembl_plants=tr|I1JSW0|I1JSW0_SOYBN Uncharacterized protein	Pre-rRNA-processing protein TSR1 like; TAIR: AT1G42440.1 pre-rRNA-processing TSR1-like protein; Swiss-Prot: sp|Q5XGY1|TSR1_XENLA Pre-rRNA-processing protein TSR1 homolog; TrEMBL-Plants: tr|I1JSW0|I1JSW0_SOYBN Uncharacterized protein; Found in the gene: LotjaGi1g1v0435400
LotjaGi1g1v0435400.1.nasc008	LotjaGi1g1v0435400	LotjaGi1g1v0435400	LotjaGi1g1v0435400.1.nasc008.p4																						FALSE	0.04512	26961	260	0.29367	9.3431	1	0.943709	coding	LjG1.1_chr1	92968067	93002684	34618	-		GO:0005634, GO:0042254	Pre-rRNA-processing protein TSR1 like;interpro_id=IPR007034 (Ribosome biogenesis protein BMS1/TSR1%2C C-terminal), IPR012948 (AARP2CN);gene_ontology_id=N.A.;best_blast_hit_tair=AT1G42440.1 pre-rRNA-processing TSR1-like protein;best_blast_hit_sprot=sp|Q5XGY1|TSR1_XENLA Pre-rRNA-processing protein TSR1 homolog;best_blast_hit_trembl_plants=tr|I1JSW0|I1JSW0_SOYBN Uncharacterized protein, Pre-rRNA-processing protein TSR1 like;interpro_id=N.A.;gene_ontology_id=N.A.;best_blast_hit_tair=AT1G42440.1 pre-rRNA-processing TSR1-like protein;best_blast_hit_sprot=sp|Q5XGY1|TSR1_XENLA Pre-rRNA-processing protein TSR1 homolog;best_blast_hit_trembl_plants=tr|I1JSW0|I1JSW0_SOYBN Uncharacterized protein	Pre-rRNA-processing protein TSR1 like; TAIR: AT1G42440.1 pre-rRNA-processing TSR1-like protein; Swiss-Prot: sp|Q5XGY1|TSR1_XENLA Pre-rRNA-processing protein TSR1 homolog; TrEMBL-Plants: tr|I1JSW0|I1JSW0_SOYBN Uncharacterized protein; Found in the gene: LotjaGi1g1v0435400
LotjaGi1g1v0435400.1.nasc008	LotjaGi1g1v0435400	LotjaGi1g1v0435400	LotjaGi1g1v0435400.1.nasc008.p1																						FALSE	0.22172	26961	260	0.29367	9.3431	1	0.943709	coding	LjG1.1_chr1	92968067	93002684	34618	-		GO:0005634, GO:0042254	Pre-rRNA-processing protein TSR1 like;interpro_id=IPR007034 (Ribosome biogenesis protein BMS1/TSR1%2C C-terminal), IPR012948 (AARP2CN);gene_ontology_id=N.A.;best_blast_hit_tair=AT1G42440.1 pre-rRNA-processing TSR1-like protein;best_blast_hit_sprot=sp|Q5XGY1|TSR1_XENLA Pre-rRNA-processing protein TSR1 homolog;best_blast_hit_trembl_plants=tr|I1JSW0|I1JSW0_SOYBN Uncharacterized protein, Pre-rRNA-processing protein TSR1 like;interpro_id=N.A.;gene_ontology_id=N.A.;best_blast_hit_tair=AT1G42440.1 pre-rRNA-processing TSR1-like protein;best_blast_hit_sprot=sp|Q5XGY1|TSR1_XENLA Pre-rRNA-processing protein TSR1 homolog;best_blast_hit_trembl_plants=tr|I1JSW0|I1JSW0_SOYBN Uncharacterized protein	Pre-rRNA-processing protein TSR1 like; TAIR: AT1G42440.1 pre-rRNA-processing TSR1-like protein; Swiss-Prot: sp|Q5XGY1|TSR1_XENLA Pre-rRNA-processing protein TSR1 homolog; TrEMBL-Plants: tr|I1JSW0|I1JSW0_SOYBN Uncharacterized protein; Found in the gene: LotjaGi1g1v0435400
LotjaGi1g1v0435400.1.nasc008	LotjaGi1g1v0435400	LotjaGi1g1v0435400	LotjaGi1g1v0435400.1.nasc008.p10																						FALSE	0.00064	26961	260	0.29367	9.3431	1	0.943709	coding	LjG1.1_chr1	92968067	93002684	34618	-		GO:0005634, GO:0042254	Pre-rRNA-processing protein TSR1 like;interpro_id=IPR007034 (Ribosome biogenesis protein BMS1/TSR1%2C C-terminal), IPR012948 (AARP2CN);gene_ontology_id=N.A.;best_blast_hit_tair=AT1G42440.1 pre-rRNA-processing TSR1-like protein;best_blast_hit_sprot=sp|Q5XGY1|TSR1_XENLA Pre-rRNA-processing protein TSR1 homolog;best_blast_hit_trembl_plants=tr|I1JSW0|I1JSW0_SOYBN Uncharacterized protein, Pre-rRNA-processing protein TSR1 like;interpro_id=N.A.;gene_ontology_id=N.A.;best_blast_hit_tair=AT1G42440.1 pre-rRNA-processing TSR1-like protein;best_blast_hit_sprot=sp|Q5XGY1|TSR1_XENLA Pre-rRNA-processing protein TSR1 homolog;best_blast_hit_trembl_plants=tr|I1JSW0|I1JSW0_SOYBN Uncharacterized protein	Pre-rRNA-processing protein TSR1 like; TAIR: AT1G42440.1 pre-rRNA-processing TSR1-like protein; Swiss-Prot: sp|Q5XGY1|TSR1_XENLA Pre-rRNA-processing protein TSR1 homolog; TrEMBL-Plants: tr|I1JSW0|I1JSW0_SOYBN Uncharacterized protein; Found in the gene: LotjaGi1g1v0435400
LotjaGi1g1v0435400.1.nasc008	LotjaGi1g1v0435400	LotjaGi1g1v0435400	LotjaGi1g1v0435400.1.nasc008.p3																						FALSE	0.01289	26961	260	0.29367	9.3431	1	0.943709	coding	LjG1.1_chr1	92968067	93002684	34618	-		GO:0005634, GO:0042254	Pre-rRNA-processing protein TSR1 like;interpro_id=IPR007034 (Ribosome biogenesis protein BMS1/TSR1%2C C-terminal), IPR012948 (AARP2CN);gene_ontology_id=N.A.;best_blast_hit_tair=AT1G42440.1 pre-rRNA-processing TSR1-like protein;best_blast_hit_sprot=sp|Q5XGY1|TSR1_XENLA Pre-rRNA-processing protein TSR1 homolog;best_blast_hit_trembl_plants=tr|I1JSW0|I1JSW0_SOYBN Uncharacterized protein, Pre-rRNA-processing protein TSR1 like;interpro_id=N.A.;gene_ontology_id=N.A.;best_blast_hit_tair=AT1G42440.1 pre-rRNA-processing TSR1-like protein;best_blast_hit_sprot=sp|Q5XGY1|TSR1_XENLA Pre-rRNA-processing protein TSR1 homolog;best_blast_hit_trembl_plants=tr|I1JSW0|I1JSW0_SOYBN Uncharacterized protein	Pre-rRNA-processing protein TSR1 like; TAIR: AT1G42440.1 pre-rRNA-processing TSR1-like protein; Swiss-Prot: sp|Q5XGY1|TSR1_XENLA Pre-rRNA-processing protein TSR1 homolog; TrEMBL-Plants: tr|I1JSW0|I1JSW0_SOYBN Uncharacterized protein; Found in the gene: LotjaGi1g1v0435400
LotjaGi1g1v0435400.1.nasc008	LotjaGi1g1v0435400	LotjaGi1g1v0435400	LotjaGi1g1v0435400.1.nasc008.p11																						TRUE	0.93742	26961	260	0.29367	9.3431	1	0.943709	coding	LjG1.1_chr1	92968067	93002684	34618	-		GO:0005634, GO:0042254	Pre-rRNA-processing protein TSR1 like;interpro_id=IPR007034 (Ribosome biogenesis protein BMS1/TSR1%2C C-terminal), IPR012948 (AARP2CN);gene_ontology_id=N.A.;best_blast_hit_tair=AT1G42440.1 pre-rRNA-processing TSR1-like protein;best_blast_hit_sprot=sp|Q5XGY1|TSR1_XENLA Pre-rRNA-processing protein TSR1 homolog;best_blast_hit_trembl_plants=tr|I1JSW0|I1JSW0_SOYBN Uncharacterized protein, Pre-rRNA-processing protein TSR1 like;interpro_id=N.A.;gene_ontology_id=N.A.;best_blast_hit_tair=AT1G42440.1 pre-rRNA-processing TSR1-like protein;best_blast_hit_sprot=sp|Q5XGY1|TSR1_XENLA Pre-rRNA-processing protein TSR1 homolog;best_blast_hit_trembl_plants=tr|I1JSW0|I1JSW0_SOYBN Uncharacterized protein	Pre-rRNA-processing protein TSR1 like; TAIR: AT1G42440.1 pre-rRNA-processing TSR1-like protein; Swiss-Prot: sp|Q5XGY1|TSR1_XENLA Pre-rRNA-processing protein TSR1 homolog; TrEMBL-Plants: tr|I1JSW0|I1JSW0_SOYBN Uncharacterized protein; Found in the gene: LotjaGi1g1v0435400
LotjaGi1g1v0435400.1.nasc008	LotjaGi1g1v0435400	LotjaGi1g1v0435400	LotjaGi1g1v0435400.1.nasc008.p8																						TRUE	0.95552	26961	260	0.29367	9.3431	1	0.943709	coding	LjG1.1_chr1	92968067	93002684	34618	-		GO:0005634, GO:0042254	Pre-rRNA-processing protein TSR1 like;interpro_id=IPR007034 (Ribosome biogenesis protein BMS1/TSR1%2C C-terminal), IPR012948 (AARP2CN);gene_ontology_id=N.A.;best_blast_hit_tair=AT1G42440.1 pre-rRNA-processing TSR1-like protein;best_blast_hit_sprot=sp|Q5XGY1|TSR1_XENLA Pre-rRNA-processing protein TSR1 homolog;best_blast_hit_trembl_plants=tr|I1JSW0|I1JSW0_SOYBN Uncharacterized protein, Pre-rRNA-processing protein TSR1 like;interpro_id=N.A.;gene_ontology_id=N.A.;best_blast_hit_tair=AT1G42440.1 pre-rRNA-processing TSR1-like protein;best_blast_hit_sprot=sp|Q5XGY1|TSR1_XENLA Pre-rRNA-processing protein TSR1 homolog;best_blast_hit_trembl_plants=tr|I1JSW0|I1JSW0_SOYBN Uncharacterized protein	Pre-rRNA-processing protein TSR1 like; TAIR: AT1G42440.1 pre-rRNA-processing TSR1-like protein; Swiss-Prot: sp|Q5XGY1|TSR1_XENLA Pre-rRNA-processing protein TSR1 homolog; TrEMBL-Plants: tr|I1JSW0|I1JSW0_SOYBN Uncharacterized protein; Found in the gene: LotjaGi1g1v0435400
LotjaGi1g1v0435400.1.nasc008	LotjaGi1g1v0435400	LotjaGi1g1v0435400	LotjaGi1g1v0435400.1.nasc008.p9																						FALSE	0.79991	26961	260	0.29367	9.3431	1	0.943709	coding	LjG1.1_chr1	92968067	93002684	34618	-		GO:0005634, GO:0042254	Pre-rRNA-processing protein TSR1 like;interpro_id=IPR007034 (Ribosome biogenesis protein BMS1/TSR1%2C C-terminal), IPR012948 (AARP2CN);gene_ontology_id=N.A.;best_blast_hit_tair=AT1G42440.1 pre-rRNA-processing TSR1-like protein;best_blast_hit_sprot=sp|Q5XGY1|TSR1_XENLA Pre-rRNA-processing protein TSR1 homolog;best_blast_hit_trembl_plants=tr|I1JSW0|I1JSW0_SOYBN Uncharacterized protein, Pre-rRNA-processing protein TSR1 like;interpro_id=N.A.;gene_ontology_id=N.A.;best_blast_hit_tair=AT1G42440.1 pre-rRNA-processing TSR1-like protein;best_blast_hit_sprot=sp|Q5XGY1|TSR1_XENLA Pre-rRNA-processing protein TSR1 homolog;best_blast_hit_trembl_plants=tr|I1JSW0|I1JSW0_SOYBN Uncharacterized protein	Pre-rRNA-processing protein TSR1 like; TAIR: AT1G42440.1 pre-rRNA-processing TSR1-like protein; Swiss-Prot: sp|Q5XGY1|TSR1_XENLA Pre-rRNA-processing protein TSR1 homolog; TrEMBL-Plants: tr|I1JSW0|I1JSW0_SOYBN Uncharacterized protein; Found in the gene: LotjaGi1g1v0435400
LotjaGi1g1v0435400.1.nasc008	LotjaGi1g1v0435400	LotjaGi1g1v0435400	LotjaGi1g1v0435400.1.nasc008.p12																						FALSE	0.01225	26961	260	0.29367	9.3431	1	0.943709	coding	LjG1.1_chr1	92968067	93002684	34618	-		GO:0005634, GO:0042254	Pre-rRNA-processing protein TSR1 like;interpro_id=IPR007034 (Ribosome biogenesis protein BMS1/TSR1%2C C-terminal), IPR012948 (AARP2CN);gene_ontology_id=N.A.;best_blast_hit_tair=AT1G42440.1 pre-rRNA-processing TSR1-like protein;best_blast_hit_sprot=sp|Q5XGY1|TSR1_XENLA Pre-rRNA-processing protein TSR1 homolog;best_blast_hit_trembl_plants=tr|I1JSW0|I1JSW0_SOYBN Uncharacterized protein, Pre-rRNA-processing protein TSR1 like;interpro_id=N.A.;gene_ontology_id=N.A.;best_blast_hit_tair=AT1G42440.1 pre-rRNA-processing TSR1-like protein;best_blast_hit_sprot=sp|Q5XGY1|TSR1_XENLA Pre-rRNA-processing protein TSR1 homolog;best_blast_hit_trembl_plants=tr|I1JSW0|I1JSW0_SOYBN Uncharacterized protein	Pre-rRNA-processing protein TSR1 like; TAIR: AT1G42440.1 pre-rRNA-processing TSR1-like protein; Swiss-Prot: sp|Q5XGY1|TSR1_XENLA Pre-rRNA-processing protein TSR1 homolog; TrEMBL-Plants: tr|I1JSW0|I1JSW0_SOYBN Uncharacterized protein; Found in the gene: LotjaGi1g1v0435400
LotjaGi1g1v0435400.1.nasc008	LotjaGi1g1v0435400	LotjaGi1g1v0435400	LotjaGi1g1v0435400.1.nasc008.p7																						TRUE	0.98981	26961	260	0.29367	9.3431	1	0.943709	coding	LjG1.1_chr1	92968067	93002684	34618	-		GO:0005634, GO:0042254	Pre-rRNA-processing protein TSR1 like;interpro_id=IPR007034 (Ribosome biogenesis protein BMS1/TSR1%2C C-terminal), IPR012948 (AARP2CN);gene_ontology_id=N.A.;best_blast_hit_tair=AT1G42440.1 pre-rRNA-processing TSR1-like protein;best_blast_hit_sprot=sp|Q5XGY1|TSR1_XENLA Pre-rRNA-processing protein TSR1 homolog;best_blast_hit_trembl_plants=tr|I1JSW0|I1JSW0_SOYBN Uncharacterized protein, Pre-rRNA-processing protein TSR1 like;interpro_id=N.A.;gene_ontology_id=N.A.;best_blast_hit_tair=AT1G42440.1 pre-rRNA-processing TSR1-like protein;best_blast_hit_sprot=sp|Q5XGY1|TSR1_XENLA Pre-rRNA-processing protein TSR1 homolog;best_blast_hit_trembl_plants=tr|I1JSW0|I1JSW0_SOYBN Uncharacterized protein	Pre-rRNA-processing protein TSR1 like; TAIR: AT1G42440.1 pre-rRNA-processing TSR1-like protein; Swiss-Prot: sp|Q5XGY1|TSR1_XENLA Pre-rRNA-processing protein TSR1 homolog; TrEMBL-Plants: tr|I1JSW0|I1JSW0_SOYBN Uncharacterized protein; Found in the gene: LotjaGi1g1v0435400
LotjaGi1g1v0435400.1.nasc008	LotjaGi1g1v0435400	LotjaGi1g1v0435400	LotjaGi1g1v0435400.1.nasc008.p6																						FALSE	0.00545	26961	260	0.29367	9.3431	1	0.943709	coding	LjG1.1_chr1	92968067	93002684	34618	-		GO:0005634, GO:0042254	Pre-rRNA-processing protein TSR1 like;interpro_id=IPR007034 (Ribosome biogenesis protein BMS1/TSR1%2C C-terminal), IPR012948 (AARP2CN);gene_ontology_id=N.A.;best_blast_hit_tair=AT1G42440.1 pre-rRNA-processing TSR1-like protein;best_blast_hit_sprot=sp|Q5XGY1|TSR1_XENLA Pre-rRNA-processing protein TSR1 homolog;best_blast_hit_trembl_plants=tr|I1JSW0|I1JSW0_SOYBN Uncharacterized protein, Pre-rRNA-processing protein TSR1 like;interpro_id=N.A.;gene_ontology_id=N.A.;best_blast_hit_tair=AT1G42440.1 pre-rRNA-processing TSR1-like protein;best_blast_hit_sprot=sp|Q5XGY1|TSR1_XENLA Pre-rRNA-processing protein TSR1 homolog;best_blast_hit_trembl_plants=tr|I1JSW0|I1JSW0_SOYBN Uncharacterized protein	Pre-rRNA-processing protein TSR1 like; TAIR: AT1G42440.1 pre-rRNA-processing TSR1-like protein; Swiss-Prot: sp|Q5XGY1|TSR1_XENLA Pre-rRNA-processing protein TSR1 homolog; TrEMBL-Plants: tr|I1JSW0|I1JSW0_SOYBN Uncharacterized protein; Found in the gene: LotjaGi1g1v0435400
LotjaGi1g1v0435400.1.nasc009	LotjaGi1g1v0435400	LotjaGi1g1v0435400	LotjaGi1g1v0435400.1.nasc009.p8																						TRUE	0.94602	27262	322	0.29367	9.53154	1	0.990425	coding	LjG1.1_chr1	92968067	93002684	34618	-		GO:0005634, GO:0042254	Pre-rRNA-processing protein TSR1 like;interpro_id=IPR007034 (Ribosome biogenesis protein BMS1/TSR1%2C C-terminal), IPR012948 (AARP2CN);gene_ontology_id=N.A.;best_blast_hit_tair=AT1G42440.1 pre-rRNA-processing TSR1-like protein;best_blast_hit_sprot=sp|Q5XGY1|TSR1_XENLA Pre-rRNA-processing protein TSR1 homolog;best_blast_hit_trembl_plants=tr|I1JSW0|I1JSW0_SOYBN Uncharacterized protein, Pre-rRNA-processing protein TSR1 like;interpro_id=N.A.;gene_ontology_id=N.A.;best_blast_hit_tair=AT1G42440.1 pre-rRNA-processing TSR1-like protein;best_blast_hit_sprot=sp|Q5XGY1|TSR1_XENLA Pre-rRNA-processing protein TSR1 homolog;best_blast_hit_trembl_plants=tr|I1JSW0|I1JSW0_SOYBN Uncharacterized protein	Pre-rRNA-processing protein TSR1 like; TAIR: AT1G42440.1 pre-rRNA-processing TSR1-like protein; Swiss-Prot: sp|Q5XGY1|TSR1_XENLA Pre-rRNA-processing protein TSR1 homolog; TrEMBL-Plants: tr|I1JSW0|I1JSW0_SOYBN Uncharacterized protein; Found in the gene: LotjaGi1g1v0435400
LotjaGi1g1v0435400.1.nasc009	LotjaGi1g1v0435400	LotjaGi1g1v0435400	LotjaGi1g1v0435400.1.nasc009.p11																						TRUE	0.93742	27262	322	0.29367	9.53154	1	0.990425	coding	LjG1.1_chr1	92968067	93002684	34618	-		GO:0005634, GO:0042254	Pre-rRNA-processing protein TSR1 like;interpro_id=IPR007034 (Ribosome biogenesis protein BMS1/TSR1%2C C-terminal), IPR012948 (AARP2CN);gene_ontology_id=N.A.;best_blast_hit_tair=AT1G42440.1 pre-rRNA-processing TSR1-like protein;best_blast_hit_sprot=sp|Q5XGY1|TSR1_XENLA Pre-rRNA-processing protein TSR1 homolog;best_blast_hit_trembl_plants=tr|I1JSW0|I1JSW0_SOYBN Uncharacterized protein, Pre-rRNA-processing protein TSR1 like;interpro_id=N.A.;gene_ontology_id=N.A.;best_blast_hit_tair=AT1G42440.1 pre-rRNA-processing TSR1-like protein;best_blast_hit_sprot=sp|Q5XGY1|TSR1_XENLA Pre-rRNA-processing protein TSR1 homolog;best_blast_hit_trembl_plants=tr|I1JSW0|I1JSW0_SOYBN Uncharacterized protein	Pre-rRNA-processing protein TSR1 like; TAIR: AT1G42440.1 pre-rRNA-processing TSR1-like protein; Swiss-Prot: sp|Q5XGY1|TSR1_XENLA Pre-rRNA-processing protein TSR1 homolog; TrEMBL-Plants: tr|I1JSW0|I1JSW0_SOYBN Uncharacterized protein; Found in the gene: LotjaGi1g1v0435400
LotjaGi1g1v0435400.1.nasc009	LotjaGi1g1v0435400	LotjaGi1g1v0435400	LotjaGi1g1v0435400.1.nasc009.p7																						TRUE	0.98981	27262	322	0.29367	9.53154	1	0.990425	coding	LjG1.1_chr1	92968067	93002684	34618	-		GO:0005634, GO:0042254	Pre-rRNA-processing protein TSR1 like;interpro_id=IPR007034 (Ribosome biogenesis protein BMS1/TSR1%2C C-terminal), IPR012948 (AARP2CN);gene_ontology_id=N.A.;best_blast_hit_tair=AT1G42440.1 pre-rRNA-processing TSR1-like protein;best_blast_hit_sprot=sp|Q5XGY1|TSR1_XENLA Pre-rRNA-processing protein TSR1 homolog;best_blast_hit_trembl_plants=tr|I1JSW0|I1JSW0_SOYBN Uncharacterized protein, Pre-rRNA-processing protein TSR1 like;interpro_id=N.A.;gene_ontology_id=N.A.;best_blast_hit_tair=AT1G42440.1 pre-rRNA-processing TSR1-like protein;best_blast_hit_sprot=sp|Q5XGY1|TSR1_XENLA Pre-rRNA-processing protein TSR1 homolog;best_blast_hit_trembl_plants=tr|I1JSW0|I1JSW0_SOYBN Uncharacterized protein	Pre-rRNA-processing protein TSR1 like; TAIR: AT1G42440.1 pre-rRNA-processing TSR1-like protein; Swiss-Prot: sp|Q5XGY1|TSR1_XENLA Pre-rRNA-processing protein TSR1 homolog; TrEMBL-Plants: tr|I1JSW0|I1JSW0_SOYBN Uncharacterized protein; Found in the gene: LotjaGi1g1v0435400
LotjaGi1g1v0435400.1.nasc009	LotjaGi1g1v0435400	LotjaGi1g1v0435400	LotjaGi1g1v0435400.1.nasc009.p3																						FALSE	0.01289	27262	322	0.29367	9.53154	1	0.990425	coding	LjG1.1_chr1	92968067	93002684	34618	-		GO:0005634, GO:0042254	Pre-rRNA-processing protein TSR1 like;interpro_id=IPR007034 (Ribosome biogenesis protein BMS1/TSR1%2C C-terminal), IPR012948 (AARP2CN);gene_ontology_id=N.A.;best_blast_hit_tair=AT1G42440.1 pre-rRNA-processing TSR1-like protein;best_blast_hit_sprot=sp|Q5XGY1|TSR1_XENLA Pre-rRNA-processing protein TSR1 homolog;best_blast_hit_trembl_plants=tr|I1JSW0|I1JSW0_SOYBN Uncharacterized protein, Pre-rRNA-processing protein TSR1 like;interpro_id=N.A.;gene_ontology_id=N.A.;best_blast_hit_tair=AT1G42440.1 pre-rRNA-processing TSR1-like protein;best_blast_hit_sprot=sp|Q5XGY1|TSR1_XENLA Pre-rRNA-processing protein TSR1 homolog;best_blast_hit_trembl_plants=tr|I1JSW0|I1JSW0_SOYBN Uncharacterized protein	Pre-rRNA-processing protein TSR1 like; TAIR: AT1G42440.1 pre-rRNA-processing TSR1-like protein; Swiss-Prot: sp|Q5XGY1|TSR1_XENLA Pre-rRNA-processing protein TSR1 homolog; TrEMBL-Plants: tr|I1JSW0|I1JSW0_SOYBN Uncharacterized protein; Found in the gene: LotjaGi1g1v0435400
LotjaGi1g1v0435400.1.nasc009	LotjaGi1g1v0435400	LotjaGi1g1v0435400	LotjaGi1g1v0435400.1.nasc009.p9																						FALSE	0.79991	27262	322	0.29367	9.53154	1	0.990425	coding	LjG1.1_chr1	92968067	93002684	34618	-		GO:0005634, GO:0042254	Pre-rRNA-processing protein TSR1 like;interpro_id=IPR007034 (Ribosome biogenesis protein BMS1/TSR1%2C C-terminal), IPR012948 (AARP2CN);gene_ontology_id=N.A.;best_blast_hit_tair=AT1G42440.1 pre-rRNA-processing TSR1-like protein;best_blast_hit_sprot=sp|Q5XGY1|TSR1_XENLA Pre-rRNA-processing protein TSR1 homolog;best_blast_hit_trembl_plants=tr|I1JSW0|I1JSW0_SOYBN Uncharacterized protein, Pre-rRNA-processing protein TSR1 like;interpro_id=N.A.;gene_ontology_id=N.A.;best_blast_hit_tair=AT1G42440.1 pre-rRNA-processing TSR1-like protein;best_blast_hit_sprot=sp|Q5XGY1|TSR1_XENLA Pre-rRNA-processing protein TSR1 homolog;best_blast_hit_trembl_plants=tr|I1JSW0|I1JSW0_SOYBN Uncharacterized protein	Pre-rRNA-processing protein TSR1 like; TAIR: AT1G42440.1 pre-rRNA-processing TSR1-like protein; Swiss-Prot: sp|Q5XGY1|TSR1_XENLA Pre-rRNA-processing protein TSR1 homolog; TrEMBL-Plants: tr|I1JSW0|I1JSW0_SOYBN Uncharacterized protein; Found in the gene: LotjaGi1g1v0435400
LotjaGi1g1v0435400.1.nasc009	LotjaGi1g1v0435400	LotjaGi1g1v0435400	LotjaGi1g1v0435400.1.nasc009.p12																						FALSE	0.01225	27262	322	0.29367	9.53154	1	0.990425	coding	LjG1.1_chr1	92968067	93002684	34618	-		GO:0005634, GO:0042254	Pre-rRNA-processing protein TSR1 like;interpro_id=IPR007034 (Ribosome biogenesis protein BMS1/TSR1%2C C-terminal), IPR012948 (AARP2CN);gene_ontology_id=N.A.;best_blast_hit_tair=AT1G42440.1 pre-rRNA-processing TSR1-like protein;best_blast_hit_sprot=sp|Q5XGY1|TSR1_XENLA Pre-rRNA-processing protein TSR1 homolog;best_blast_hit_trembl_plants=tr|I1JSW0|I1JSW0_SOYBN Uncharacterized protein, Pre-rRNA-processing protein TSR1 like;interpro_id=N.A.;gene_ontology_id=N.A.;best_blast_hit_tair=AT1G42440.1 pre-rRNA-processing TSR1-like protein;best_blast_hit_sprot=sp|Q5XGY1|TSR1_XENLA Pre-rRNA-processing protein TSR1 homolog;best_blast_hit_trembl_plants=tr|I1JSW0|I1JSW0_SOYBN Uncharacterized protein	Pre-rRNA-processing protein TSR1 like; TAIR: AT1G42440.1 pre-rRNA-processing TSR1-like protein; Swiss-Prot: sp|Q5XGY1|TSR1_XENLA Pre-rRNA-processing protein TSR1 homolog; TrEMBL-Plants: tr|I1JSW0|I1JSW0_SOYBN Uncharacterized protein; Found in the gene: LotjaGi1g1v0435400
LotjaGi1g1v0435400.1.nasc009	LotjaGi1g1v0435400	LotjaGi1g1v0435400	LotjaGi1g1v0435400.1.nasc009.p2																						FALSE	0.8009	27262	322	0.29367	9.53154	1	0.990425	coding	LjG1.1_chr1	92968067	93002684	34618	-		GO:0005634, GO:0042254	Pre-rRNA-processing protein TSR1 like;interpro_id=IPR007034 (Ribosome biogenesis protein BMS1/TSR1%2C C-terminal), IPR012948 (AARP2CN);gene_ontology_id=N.A.;best_blast_hit_tair=AT1G42440.1 pre-rRNA-processing TSR1-like protein;best_blast_hit_sprot=sp|Q5XGY1|TSR1_XENLA Pre-rRNA-processing protein TSR1 homolog;best_blast_hit_trembl_plants=tr|I1JSW0|I1JSW0_SOYBN Uncharacterized protein, Pre-rRNA-processing protein TSR1 like;interpro_id=N.A.;gene_ontology_id=N.A.;best_blast_hit_tair=AT1G42440.1 pre-rRNA-processing TSR1-like protein;best_blast_hit_sprot=sp|Q5XGY1|TSR1_XENLA Pre-rRNA-processing protein TSR1 homolog;best_blast_hit_trembl_plants=tr|I1JSW0|I1JSW0_SOYBN Uncharacterized protein	Pre-rRNA-processing protein TSR1 like; TAIR: AT1G42440.1 pre-rRNA-processing TSR1-like protein; Swiss-Prot: sp|Q5XGY1|TSR1_XENLA Pre-rRNA-processing protein TSR1 homolog; TrEMBL-Plants: tr|I1JSW0|I1JSW0_SOYBN Uncharacterized protein; Found in the gene: LotjaGi1g1v0435400
LotjaGi1g1v0435400.1.nasc009	LotjaGi1g1v0435400	LotjaGi1g1v0435400	LotjaGi1g1v0435400.1.nasc009.p4																						FALSE	0.04512	27262	322	0.29367	9.53154	1	0.990425	coding	LjG1.1_chr1	92968067	93002684	34618	-		GO:0005634, GO:0042254	Pre-rRNA-processing protein TSR1 like;interpro_id=IPR007034 (Ribosome biogenesis protein BMS1/TSR1%2C C-terminal), IPR012948 (AARP2CN);gene_ontology_id=N.A.;best_blast_hit_tair=AT1G42440.1 pre-rRNA-processing TSR1-like protein;best_blast_hit_sprot=sp|Q5XGY1|TSR1_XENLA Pre-rRNA-processing protein TSR1 homolog;best_blast_hit_trembl_plants=tr|I1JSW0|I1JSW0_SOYBN Uncharacterized protein, Pre-rRNA-processing protein TSR1 like;interpro_id=N.A.;gene_ontology_id=N.A.;best_blast_hit_tair=AT1G42440.1 pre-rRNA-processing TSR1-like protein;best_blast_hit_sprot=sp|Q5XGY1|TSR1_XENLA Pre-rRNA-processing protein TSR1 homolog;best_blast_hit_trembl_plants=tr|I1JSW0|I1JSW0_SOYBN Uncharacterized protein	Pre-rRNA-processing protein TSR1 like; TAIR: AT1G42440.1 pre-rRNA-processing TSR1-like protein; Swiss-Prot: sp|Q5XGY1|TSR1_XENLA Pre-rRNA-processing protein TSR1 homolog; TrEMBL-Plants: tr|I1JSW0|I1JSW0_SOYBN Uncharacterized protein; Found in the gene: LotjaGi1g1v0435400
LotjaGi1g1v0435400.1.nasc009	LotjaGi1g1v0435400	LotjaGi1g1v0435400	LotjaGi1g1v0435400.1.nasc009.p6																						FALSE	0.00545	27262	322	0.29367	9.53154	1	0.990425	coding	LjG1.1_chr1	92968067	93002684	34618	-		GO:0005634, GO:0042254	Pre-rRNA-processing protein TSR1 like;interpro_id=IPR007034 (Ribosome biogenesis protein BMS1/TSR1%2C C-terminal), IPR012948 (AARP2CN);gene_ontology_id=N.A.;best_blast_hit_tair=AT1G42440.1 pre-rRNA-processing TSR1-like protein;best_blast_hit_sprot=sp|Q5XGY1|TSR1_XENLA Pre-rRNA-processing protein TSR1 homolog;best_blast_hit_trembl_plants=tr|I1JSW0|I1JSW0_SOYBN Uncharacterized protein, Pre-rRNA-processing protein TSR1 like;interpro_id=N.A.;gene_ontology_id=N.A.;best_blast_hit_tair=AT1G42440.1 pre-rRNA-processing TSR1-like protein;best_blast_hit_sprot=sp|Q5XGY1|TSR1_XENLA Pre-rRNA-processing protein TSR1 homolog;best_blast_hit_trembl_plants=tr|I1JSW0|I1JSW0_SOYBN Uncharacterized protein	Pre-rRNA-processing protein TSR1 like; TAIR: AT1G42440.1 pre-rRNA-processing TSR1-like protein; Swiss-Prot: sp|Q5XGY1|TSR1_XENLA Pre-rRNA-processing protein TSR1 homolog; TrEMBL-Plants: tr|I1JSW0|I1JSW0_SOYBN Uncharacterized protein; Found in the gene: LotjaGi1g1v0435400
LotjaGi1g1v0435400.1.nasc009	LotjaGi1g1v0435400	LotjaGi1g1v0435400	LotjaGi1g1v0435400.1.nasc009.p1																						FALSE	0.22172	27262	322	0.29367	9.53154	1	0.990425	coding	LjG1.1_chr1	92968067	93002684	34618	-		GO:0005634, GO:0042254	Pre-rRNA-processing protein TSR1 like;interpro_id=IPR007034 (Ribosome biogenesis protein BMS1/TSR1%2C C-terminal), IPR012948 (AARP2CN);gene_ontology_id=N.A.;best_blast_hit_tair=AT1G42440.1 pre-rRNA-processing TSR1-like protein;best_blast_hit_sprot=sp|Q5XGY1|TSR1_XENLA Pre-rRNA-processing protein TSR1 homolog;best_blast_hit_trembl_plants=tr|I1JSW0|I1JSW0_SOYBN Uncharacterized protein, Pre-rRNA-processing protein TSR1 like;interpro_id=N.A.;gene_ontology_id=N.A.;best_blast_hit_tair=AT1G42440.1 pre-rRNA-processing TSR1-like protein;best_blast_hit_sprot=sp|Q5XGY1|TSR1_XENLA Pre-rRNA-processing protein TSR1 homolog;best_blast_hit_trembl_plants=tr|I1JSW0|I1JSW0_SOYBN Uncharacterized protein	Pre-rRNA-processing protein TSR1 like; TAIR: AT1G42440.1 pre-rRNA-processing TSR1-like protein; Swiss-Prot: sp|Q5XGY1|TSR1_XENLA Pre-rRNA-processing protein TSR1 homolog; TrEMBL-Plants: tr|I1JSW0|I1JSW0_SOYBN Uncharacterized protein; Found in the gene: LotjaGi1g1v0435400
LotjaGi1g1v0435400.1.nasc009	LotjaGi1g1v0435400	LotjaGi1g1v0435400	LotjaGi1g1v0435400.1.nasc009.p5																						FALSE	0.00067	27262	322	0.29367	9.53154	1	0.990425	coding	LjG1.1_chr1	92968067	93002684	34618	-		GO:0005634, GO:0042254	Pre-rRNA-processing protein TSR1 like;interpro_id=IPR007034 (Ribosome biogenesis protein BMS1/TSR1%2C C-terminal), IPR012948 (AARP2CN);gene_ontology_id=N.A.;best_blast_hit_tair=AT1G42440.1 pre-rRNA-processing TSR1-like protein;best_blast_hit_sprot=sp|Q5XGY1|TSR1_XENLA Pre-rRNA-processing protein TSR1 homolog;best_blast_hit_trembl_plants=tr|I1JSW0|I1JSW0_SOYBN Uncharacterized protein, Pre-rRNA-processing protein TSR1 like;interpro_id=N.A.;gene_ontology_id=N.A.;best_blast_hit_tair=AT1G42440.1 pre-rRNA-processing TSR1-like protein;best_blast_hit_sprot=sp|Q5XGY1|TSR1_XENLA Pre-rRNA-processing protein TSR1 homolog;best_blast_hit_trembl_plants=tr|I1JSW0|I1JSW0_SOYBN Uncharacterized protein	Pre-rRNA-processing protein TSR1 like; TAIR: AT1G42440.1 pre-rRNA-processing TSR1-like protein; Swiss-Prot: sp|Q5XGY1|TSR1_XENLA Pre-rRNA-processing protein TSR1 homolog; TrEMBL-Plants: tr|I1JSW0|I1JSW0_SOYBN Uncharacterized protein; Found in the gene: LotjaGi1g1v0435400
LotjaGi1g1v0435400.1.nasc009	LotjaGi1g1v0435400	LotjaGi1g1v0435400	LotjaGi1g1v0435400.1.nasc009.p10																						FALSE	0.00064	27262	322	0.29367	9.53154	1	0.990425	coding	LjG1.1_chr1	92968067	93002684	34618	-		GO:0005634, GO:0042254	Pre-rRNA-processing protein TSR1 like;interpro_id=IPR007034 (Ribosome biogenesis protein BMS1/TSR1%2C C-terminal), IPR012948 (AARP2CN);gene_ontology_id=N.A.;best_blast_hit_tair=AT1G42440.1 pre-rRNA-processing TSR1-like protein;best_blast_hit_sprot=sp|Q5XGY1|TSR1_XENLA Pre-rRNA-processing protein TSR1 homolog;best_blast_hit_trembl_plants=tr|I1JSW0|I1JSW0_SOYBN Uncharacterized protein, Pre-rRNA-processing protein TSR1 like;interpro_id=N.A.;gene_ontology_id=N.A.;best_blast_hit_tair=AT1G42440.1 pre-rRNA-processing TSR1-like protein;best_blast_hit_sprot=sp|Q5XGY1|TSR1_XENLA Pre-rRNA-processing protein TSR1 homolog;best_blast_hit_trembl_plants=tr|I1JSW0|I1JSW0_SOYBN Uncharacterized protein	Pre-rRNA-processing protein TSR1 like; TAIR: AT1G42440.1 pre-rRNA-processing TSR1-like protein; Swiss-Prot: sp|Q5XGY1|TSR1_XENLA Pre-rRNA-processing protein TSR1 homolog; TrEMBL-Plants: tr|I1JSW0|I1JSW0_SOYBN Uncharacterized protein; Found in the gene: LotjaGi1g1v0435400
LotjaGi1g1v0435400.1.nasc010	LotjaGi1g1v0435400	LotjaGi1g1v0435400	LotjaGi1g1v0435400.1.nasc010.p4																						FALSE	0.04512	27083	297	0.29367	9.64507	1	0.97673	coding	LjG1.1_chr1	92968067	93002684	34618	-		GO:0005634, GO:0042254	Pre-rRNA-processing protein TSR1 like;interpro_id=IPR007034 (Ribosome biogenesis protein BMS1/TSR1%2C C-terminal), IPR012948 (AARP2CN);gene_ontology_id=N.A.;best_blast_hit_tair=AT1G42440.1 pre-rRNA-processing TSR1-like protein;best_blast_hit_sprot=sp|Q5XGY1|TSR1_XENLA Pre-rRNA-processing protein TSR1 homolog;best_blast_hit_trembl_plants=tr|I1JSW0|I1JSW0_SOYBN Uncharacterized protein, Pre-rRNA-processing protein TSR1 like;interpro_id=N.A.;gene_ontology_id=N.A.;best_blast_hit_tair=AT1G42440.1 pre-rRNA-processing TSR1-like protein;best_blast_hit_sprot=sp|Q5XGY1|TSR1_XENLA Pre-rRNA-processing protein TSR1 homolog;best_blast_hit_trembl_plants=tr|I1JSW0|I1JSW0_SOYBN Uncharacterized protein	Pre-rRNA-processing protein TSR1 like; TAIR: AT1G42440.1 pre-rRNA-processing TSR1-like protein; Swiss-Prot: sp|Q5XGY1|TSR1_XENLA Pre-rRNA-processing protein TSR1 homolog; TrEMBL-Plants: tr|I1JSW0|I1JSW0_SOYBN Uncharacterized protein; Found in the gene: LotjaGi1g1v0435400
LotjaGi1g1v0435400.1.nasc010	LotjaGi1g1v0435400	LotjaGi1g1v0435400	LotjaGi1g1v0435400.1.nasc010.p7																						TRUE	0.98981	27083	297	0.29367	9.64507	1	0.97673	coding	LjG1.1_chr1	92968067	93002684	34618	-		GO:0005634, GO:0042254	Pre-rRNA-processing protein TSR1 like;interpro_id=IPR007034 (Ribosome biogenesis protein BMS1/TSR1%2C C-terminal), IPR012948 (AARP2CN);gene_ontology_id=N.A.;best_blast_hit_tair=AT1G42440.1 pre-rRNA-processing TSR1-like protein;best_blast_hit_sprot=sp|Q5XGY1|TSR1_XENLA Pre-rRNA-processing protein TSR1 homolog;best_blast_hit_trembl_plants=tr|I1JSW0|I1JSW0_SOYBN Uncharacterized protein, Pre-rRNA-processing protein TSR1 like;interpro_id=N.A.;gene_ontology_id=N.A.;best_blast_hit_tair=AT1G42440.1 pre-rRNA-processing TSR1-like protein;best_blast_hit_sprot=sp|Q5XGY1|TSR1_XENLA Pre-rRNA-processing protein TSR1 homolog;best_blast_hit_trembl_plants=tr|I1JSW0|I1JSW0_SOYBN Uncharacterized protein	Pre-rRNA-processing protein TSR1 like; TAIR: AT1G42440.1 pre-rRNA-processing TSR1-like protein; Swiss-Prot: sp|Q5XGY1|TSR1_XENLA Pre-rRNA-processing protein TSR1 homolog; TrEMBL-Plants: tr|I1JSW0|I1JSW0_SOYBN Uncharacterized protein; Found in the gene: LotjaGi1g1v0435400
LotjaGi1g1v0435400.1.nasc010	LotjaGi1g1v0435400	LotjaGi1g1v0435400	LotjaGi1g1v0435400.1.nasc010.p9																						FALSE	0.79991	27083	297	0.29367	9.64507	1	0.97673	coding	LjG1.1_chr1	92968067	93002684	34618	-		GO:0005634, GO:0042254	Pre-rRNA-processing protein TSR1 like;interpro_id=IPR007034 (Ribosome biogenesis protein BMS1/TSR1%2C C-terminal), IPR012948 (AARP2CN);gene_ontology_id=N.A.;best_blast_hit_tair=AT1G42440.1 pre-rRNA-processing TSR1-like protein;best_blast_hit_sprot=sp|Q5XGY1|TSR1_XENLA Pre-rRNA-processing protein TSR1 homolog;best_blast_hit_trembl_plants=tr|I1JSW0|I1JSW0_SOYBN Uncharacterized protein, Pre-rRNA-processing protein TSR1 like;interpro_id=N.A.;gene_ontology_id=N.A.;best_blast_hit_tair=AT1G42440.1 pre-rRNA-processing TSR1-like protein;best_blast_hit_sprot=sp|Q5XGY1|TSR1_XENLA Pre-rRNA-processing protein TSR1 homolog;best_blast_hit_trembl_plants=tr|I1JSW0|I1JSW0_SOYBN Uncharacterized protein	Pre-rRNA-processing protein TSR1 like; TAIR: AT1G42440.1 pre-rRNA-processing TSR1-like protein; Swiss-Prot: sp|Q5XGY1|TSR1_XENLA Pre-rRNA-processing protein TSR1 homolog; TrEMBL-Plants: tr|I1JSW0|I1JSW0_SOYBN Uncharacterized protein; Found in the gene: LotjaGi1g1v0435400
LotjaGi1g1v0435400.1.nasc010	LotjaGi1g1v0435400	LotjaGi1g1v0435400	LotjaGi1g1v0435400.1.nasc010.p11																						TRUE	0.93742	27083	297	0.29367	9.64507	1	0.97673	coding	LjG1.1_chr1	92968067	93002684	34618	-		GO:0005634, GO:0042254	Pre-rRNA-processing protein TSR1 like;interpro_id=IPR007034 (Ribosome biogenesis protein BMS1/TSR1%2C C-terminal), IPR012948 (AARP2CN);gene_ontology_id=N.A.;best_blast_hit_tair=AT1G42440.1 pre-rRNA-processing TSR1-like protein;best_blast_hit_sprot=sp|Q5XGY1|TSR1_XENLA Pre-rRNA-processing protein TSR1 homolog;best_blast_hit_trembl_plants=tr|I1JSW0|I1JSW0_SOYBN Uncharacterized protein, Pre-rRNA-processing protein TSR1 like;interpro_id=N.A.;gene_ontology_id=N.A.;best_blast_hit_tair=AT1G42440.1 pre-rRNA-processing TSR1-like protein;best_blast_hit_sprot=sp|Q5XGY1|TSR1_XENLA Pre-rRNA-processing protein TSR1 homolog;best_blast_hit_trembl_plants=tr|I1JSW0|I1JSW0_SOYBN Uncharacterized protein	Pre-rRNA-processing protein TSR1 like; TAIR: AT1G42440.1 pre-rRNA-processing TSR1-like protein; Swiss-Prot: sp|Q5XGY1|TSR1_XENLA Pre-rRNA-processing protein TSR1 homolog; TrEMBL-Plants: tr|I1JSW0|I1JSW0_SOYBN Uncharacterized protein; Found in the gene: LotjaGi1g1v0435400
LotjaGi1g1v0435400.1.nasc010	LotjaGi1g1v0435400	LotjaGi1g1v0435400	LotjaGi1g1v0435400.1.nasc010.p6																						FALSE	0.00545	27083	297	0.29367	9.64507	1	0.97673	coding	LjG1.1_chr1	92968067	93002684	34618	-		GO:0005634, GO:0042254	Pre-rRNA-processing protein TSR1 like;interpro_id=IPR007034 (Ribosome biogenesis protein BMS1/TSR1%2C C-terminal), IPR012948 (AARP2CN);gene_ontology_id=N.A.;best_blast_hit_tair=AT1G42440.1 pre-rRNA-processing TSR1-like protein;best_blast_hit_sprot=sp|Q5XGY1|TSR1_XENLA Pre-rRNA-processing protein TSR1 homolog;best_blast_hit_trembl_plants=tr|I1JSW0|I1JSW0_SOYBN Uncharacterized protein, Pre-rRNA-processing protein TSR1 like;interpro_id=N.A.;gene_ontology_id=N.A.;best_blast_hit_tair=AT1G42440.1 pre-rRNA-processing TSR1-like protein;best_blast_hit_sprot=sp|Q5XGY1|TSR1_XENLA Pre-rRNA-processing protein TSR1 homolog;best_blast_hit_trembl_plants=tr|I1JSW0|I1JSW0_SOYBN Uncharacterized protein	Pre-rRNA-processing protein TSR1 like; TAIR: AT1G42440.1 pre-rRNA-processing TSR1-like protein; Swiss-Prot: sp|Q5XGY1|TSR1_XENLA Pre-rRNA-processing protein TSR1 homolog; TrEMBL-Plants: tr|I1JSW0|I1JSW0_SOYBN Uncharacterized protein; Found in the gene: LotjaGi1g1v0435400
LotjaGi1g1v0435400.1.nasc010	LotjaGi1g1v0435400	LotjaGi1g1v0435400	LotjaGi1g1v0435400.1.nasc010.p3																						FALSE	0.01289	27083	297	0.29367	9.64507	1	0.97673	coding	LjG1.1_chr1	92968067	93002684	34618	-		GO:0005634, GO:0042254	Pre-rRNA-processing protein TSR1 like;interpro_id=IPR007034 (Ribosome biogenesis protein BMS1/TSR1%2C C-terminal), IPR012948 (AARP2CN);gene_ontology_id=N.A.;best_blast_hit_tair=AT1G42440.1 pre-rRNA-processing TSR1-like protein;best_blast_hit_sprot=sp|Q5XGY1|TSR1_XENLA Pre-rRNA-processing protein TSR1 homolog;best_blast_hit_trembl_plants=tr|I1JSW0|I1JSW0_SOYBN Uncharacterized protein, Pre-rRNA-processing protein TSR1 like;interpro_id=N.A.;gene_ontology_id=N.A.;best_blast_hit_tair=AT1G42440.1 pre-rRNA-processing TSR1-like protein;best_blast_hit_sprot=sp|Q5XGY1|TSR1_XENLA Pre-rRNA-processing protein TSR1 homolog;best_blast_hit_trembl_plants=tr|I1JSW0|I1JSW0_SOYBN Uncharacterized protein	Pre-rRNA-processing protein TSR1 like; TAIR: AT1G42440.1 pre-rRNA-processing TSR1-like protein; Swiss-Prot: sp|Q5XGY1|TSR1_XENLA Pre-rRNA-processing protein TSR1 homolog; TrEMBL-Plants: tr|I1JSW0|I1JSW0_SOYBN Uncharacterized protein; Found in the gene: LotjaGi1g1v0435400
LotjaGi1g1v0435400.1.nasc010	LotjaGi1g1v0435400	LotjaGi1g1v0435400	LotjaGi1g1v0435400.1.nasc010.p2																						FALSE	0.8009	27083	297	0.29367	9.64507	1	0.97673	coding	LjG1.1_chr1	92968067	93002684	34618	-		GO:0005634, GO:0042254	Pre-rRNA-processing protein TSR1 like;interpro_id=IPR007034 (Ribosome biogenesis protein BMS1/TSR1%2C C-terminal), IPR012948 (AARP2CN);gene_ontology_id=N.A.;best_blast_hit_tair=AT1G42440.1 pre-rRNA-processing TSR1-like protein;best_blast_hit_sprot=sp|Q5XGY1|TSR1_XENLA Pre-rRNA-processing protein TSR1 homolog;best_blast_hit_trembl_plants=tr|I1JSW0|I1JSW0_SOYBN Uncharacterized protein, Pre-rRNA-processing protein TSR1 like;interpro_id=N.A.;gene_ontology_id=N.A.;best_blast_hit_tair=AT1G42440.1 pre-rRNA-processing TSR1-like protein;best_blast_hit_sprot=sp|Q5XGY1|TSR1_XENLA Pre-rRNA-processing protein TSR1 homolog;best_blast_hit_trembl_plants=tr|I1JSW0|I1JSW0_SOYBN Uncharacterized protein	Pre-rRNA-processing protein TSR1 like; TAIR: AT1G42440.1 pre-rRNA-processing TSR1-like protein; Swiss-Prot: sp|Q5XGY1|TSR1_XENLA Pre-rRNA-processing protein TSR1 homolog; TrEMBL-Plants: tr|I1JSW0|I1JSW0_SOYBN Uncharacterized protein; Found in the gene: LotjaGi1g1v0435400
LotjaGi1g1v0435400.1.nasc010	LotjaGi1g1v0435400	LotjaGi1g1v0435400	LotjaGi1g1v0435400.1.nasc010.p10																						FALSE	0.00064	27083	297	0.29367	9.64507	1	0.97673	coding	LjG1.1_chr1	92968067	93002684	34618	-		GO:0005634, GO:0042254	Pre-rRNA-processing protein TSR1 like;interpro_id=IPR007034 (Ribosome biogenesis protein BMS1/TSR1%2C C-terminal), IPR012948 (AARP2CN);gene_ontology_id=N.A.;best_blast_hit_tair=AT1G42440.1 pre-rRNA-processing TSR1-like protein;best_blast_hit_sprot=sp|Q5XGY1|TSR1_XENLA Pre-rRNA-processing protein TSR1 homolog;best_blast_hit_trembl_plants=tr|I1JSW0|I1JSW0_SOYBN Uncharacterized protein, Pre-rRNA-processing protein TSR1 like;interpro_id=N.A.;gene_ontology_id=N.A.;best_blast_hit_tair=AT1G42440.1 pre-rRNA-processing TSR1-like protein;best_blast_hit_sprot=sp|Q5XGY1|TSR1_XENLA Pre-rRNA-processing protein TSR1 homolog;best_blast_hit_trembl_plants=tr|I1JSW0|I1JSW0_SOYBN Uncharacterized protein	Pre-rRNA-processing protein TSR1 like; TAIR: AT1G42440.1 pre-rRNA-processing TSR1-like protein; Swiss-Prot: sp|Q5XGY1|TSR1_XENLA Pre-rRNA-processing protein TSR1 homolog; TrEMBL-Plants: tr|I1JSW0|I1JSW0_SOYBN Uncharacterized protein; Found in the gene: LotjaGi1g1v0435400
LotjaGi1g1v0435400.1.nasc010	LotjaGi1g1v0435400	LotjaGi1g1v0435400	LotjaGi1g1v0435400.1.nasc010.p1																						FALSE	0.22172	27083	297	0.29367	9.64507	1	0.97673	coding	LjG1.1_chr1	92968067	93002684	34618	-		GO:0005634, GO:0042254	Pre-rRNA-processing protein TSR1 like;interpro_id=IPR007034 (Ribosome biogenesis protein BMS1/TSR1%2C C-terminal), IPR012948 (AARP2CN);gene_ontology_id=N.A.;best_blast_hit_tair=AT1G42440.1 pre-rRNA-processing TSR1-like protein;best_blast_hit_sprot=sp|Q5XGY1|TSR1_XENLA Pre-rRNA-processing protein TSR1 homolog;best_blast_hit_trembl_plants=tr|I1JSW0|I1JSW0_SOYBN Uncharacterized protein, Pre-rRNA-processing protein TSR1 like;interpro_id=N.A.;gene_ontology_id=N.A.;best_blast_hit_tair=AT1G42440.1 pre-rRNA-processing TSR1-like protein;best_blast_hit_sprot=sp|Q5XGY1|TSR1_XENLA Pre-rRNA-processing protein TSR1 homolog;best_blast_hit_trembl_plants=tr|I1JSW0|I1JSW0_SOYBN Uncharacterized protein	Pre-rRNA-processing protein TSR1 like; TAIR: AT1G42440.1 pre-rRNA-processing TSR1-like protein; Swiss-Prot: sp|Q5XGY1|TSR1_XENLA Pre-rRNA-processing protein TSR1 homolog; TrEMBL-Plants: tr|I1JSW0|I1JSW0_SOYBN Uncharacterized protein; Found in the gene: LotjaGi1g1v0435400
LotjaGi1g1v0435400.1.nasc010	LotjaGi1g1v0435400	LotjaGi1g1v0435400	LotjaGi1g1v0435400.1.nasc010.p8																						TRUE	0.96689	27083	297	0.29367	9.64507	1	0.97673	coding	LjG1.1_chr1	92968067	93002684	34618	-		GO:0005634, GO:0042254	Pre-rRNA-processing protein TSR1 like;interpro_id=IPR007034 (Ribosome biogenesis protein BMS1/TSR1%2C C-terminal), IPR012948 (AARP2CN);gene_ontology_id=N.A.;best_blast_hit_tair=AT1G42440.1 pre-rRNA-processing TSR1-like protein;best_blast_hit_sprot=sp|Q5XGY1|TSR1_XENLA Pre-rRNA-processing protein TSR1 homolog;best_blast_hit_trembl_plants=tr|I1JSW0|I1JSW0_SOYBN Uncharacterized protein, Pre-rRNA-processing protein TSR1 like;interpro_id=N.A.;gene_ontology_id=N.A.;best_blast_hit_tair=AT1G42440.1 pre-rRNA-processing TSR1-like protein;best_blast_hit_sprot=sp|Q5XGY1|TSR1_XENLA Pre-rRNA-processing protein TSR1 homolog;best_blast_hit_trembl_plants=tr|I1JSW0|I1JSW0_SOYBN Uncharacterized protein	Pre-rRNA-processing protein TSR1 like; TAIR: AT1G42440.1 pre-rRNA-processing TSR1-like protein; Swiss-Prot: sp|Q5XGY1|TSR1_XENLA Pre-rRNA-processing protein TSR1 homolog; TrEMBL-Plants: tr|I1JSW0|I1JSW0_SOYBN Uncharacterized protein; Found in the gene: LotjaGi1g1v0435400
LotjaGi1g1v0435400.1.nasc010	LotjaGi1g1v0435400	LotjaGi1g1v0435400	LotjaGi1g1v0435400.1.nasc010.p12																						FALSE	0.01225	27083	297	0.29367	9.64507	1	0.97673	coding	LjG1.1_chr1	92968067	93002684	34618	-		GO:0005634, GO:0042254	Pre-rRNA-processing protein TSR1 like;interpro_id=IPR007034 (Ribosome biogenesis protein BMS1/TSR1%2C C-terminal), IPR012948 (AARP2CN);gene_ontology_id=N.A.;best_blast_hit_tair=AT1G42440.1 pre-rRNA-processing TSR1-like protein;best_blast_hit_sprot=sp|Q5XGY1|TSR1_XENLA Pre-rRNA-processing protein TSR1 homolog;best_blast_hit_trembl_plants=tr|I1JSW0|I1JSW0_SOYBN Uncharacterized protein, Pre-rRNA-processing protein TSR1 like;interpro_id=N.A.;gene_ontology_id=N.A.;best_blast_hit_tair=AT1G42440.1 pre-rRNA-processing TSR1-like protein;best_blast_hit_sprot=sp|Q5XGY1|TSR1_XENLA Pre-rRNA-processing protein TSR1 homolog;best_blast_hit_trembl_plants=tr|I1JSW0|I1JSW0_SOYBN Uncharacterized protein	Pre-rRNA-processing protein TSR1 like; TAIR: AT1G42440.1 pre-rRNA-processing TSR1-like protein; Swiss-Prot: sp|Q5XGY1|TSR1_XENLA Pre-rRNA-processing protein TSR1 homolog; TrEMBL-Plants: tr|I1JSW0|I1JSW0_SOYBN Uncharacterized protein; Found in the gene: LotjaGi1g1v0435400
LotjaGi1g1v0435400.1.nasc010	LotjaGi1g1v0435400	LotjaGi1g1v0435400	LotjaGi1g1v0435400.1.nasc010.p5																						FALSE	0.00067	27083	297	0.29367	9.64507	1	0.97673	coding	LjG1.1_chr1	92968067	93002684	34618	-		GO:0005634, GO:0042254	Pre-rRNA-processing protein TSR1 like;interpro_id=IPR007034 (Ribosome biogenesis protein BMS1/TSR1%2C C-terminal), IPR012948 (AARP2CN);gene_ontology_id=N.A.;best_blast_hit_tair=AT1G42440.1 pre-rRNA-processing TSR1-like protein;best_blast_hit_sprot=sp|Q5XGY1|TSR1_XENLA Pre-rRNA-processing protein TSR1 homolog;best_blast_hit_trembl_plants=tr|I1JSW0|I1JSW0_SOYBN Uncharacterized protein, Pre-rRNA-processing protein TSR1 like;interpro_id=N.A.;gene_ontology_id=N.A.;best_blast_hit_tair=AT1G42440.1 pre-rRNA-processing TSR1-like protein;best_blast_hit_sprot=sp|Q5XGY1|TSR1_XENLA Pre-rRNA-processing protein TSR1 homolog;best_blast_hit_trembl_plants=tr|I1JSW0|I1JSW0_SOYBN Uncharacterized protein	Pre-rRNA-processing protein TSR1 like; TAIR: AT1G42440.1 pre-rRNA-processing TSR1-like protein; Swiss-Prot: sp|Q5XGY1|TSR1_XENLA Pre-rRNA-processing protein TSR1 homolog; TrEMBL-Plants: tr|I1JSW0|I1JSW0_SOYBN Uncharacterized protein; Found in the gene: LotjaGi1g1v0435400
LotjaGi1g1v0435400.1.nasc011	LotjaGi1g1v0435400	LotjaGi1g1v0435400	LotjaGi1g1v0435400.1.nasc011.p11																						TRUE	0.93742	27610	328	0.29367	9.2404	1	0.99428	coding	LjG1.1_chr1	92968067	93002684	34618	-		GO:0005634, GO:0042254	Pre-rRNA-processing protein TSR1 like;interpro_id=IPR007034 (Ribosome biogenesis protein BMS1/TSR1%2C C-terminal), IPR012948 (AARP2CN);gene_ontology_id=N.A.;best_blast_hit_tair=AT1G42440.1 pre-rRNA-processing TSR1-like protein;best_blast_hit_sprot=sp|Q5XGY1|TSR1_XENLA Pre-rRNA-processing protein TSR1 homolog;best_blast_hit_trembl_plants=tr|I1JSW0|I1JSW0_SOYBN Uncharacterized protein, Pre-rRNA-processing protein TSR1 like;interpro_id=N.A.;gene_ontology_id=N.A.;best_blast_hit_tair=AT1G42440.1 pre-rRNA-processing TSR1-like protein;best_blast_hit_sprot=sp|Q5XGY1|TSR1_XENLA Pre-rRNA-processing protein TSR1 homolog;best_blast_hit_trembl_plants=tr|I1JSW0|I1JSW0_SOYBN Uncharacterized protein	Pre-rRNA-processing protein TSR1 like; TAIR: AT1G42440.1 pre-rRNA-processing TSR1-like protein; Swiss-Prot: sp|Q5XGY1|TSR1_XENLA Pre-rRNA-processing protein TSR1 homolog; TrEMBL-Plants: tr|I1JSW0|I1JSW0_SOYBN Uncharacterized protein; Found in the gene: LotjaGi1g1v0435400
LotjaGi1g1v0435400.1.nasc011	LotjaGi1g1v0435400	LotjaGi1g1v0435400	LotjaGi1g1v0435400.1.nasc011.p6																						FALSE	0.00545	27610	328	0.29367	9.2404	1	0.99428	coding	LjG1.1_chr1	92968067	93002684	34618	-		GO:0005634, GO:0042254	Pre-rRNA-processing protein TSR1 like;interpro_id=IPR007034 (Ribosome biogenesis protein BMS1/TSR1%2C C-terminal), IPR012948 (AARP2CN);gene_ontology_id=N.A.;best_blast_hit_tair=AT1G42440.1 pre-rRNA-processing TSR1-like protein;best_blast_hit_sprot=sp|Q5XGY1|TSR1_XENLA Pre-rRNA-processing protein TSR1 homolog;best_blast_hit_trembl_plants=tr|I1JSW0|I1JSW0_SOYBN Uncharacterized protein, Pre-rRNA-processing protein TSR1 like;interpro_id=N.A.;gene_ontology_id=N.A.;best_blast_hit_tair=AT1G42440.1 pre-rRNA-processing TSR1-like protein;best_blast_hit_sprot=sp|Q5XGY1|TSR1_XENLA Pre-rRNA-processing protein TSR1 homolog;best_blast_hit_trembl_plants=tr|I1JSW0|I1JSW0_SOYBN Uncharacterized protein	Pre-rRNA-processing protein TSR1 like; TAIR: AT1G42440.1 pre-rRNA-processing TSR1-like protein; Swiss-Prot: sp|Q5XGY1|TSR1_XENLA Pre-rRNA-processing protein TSR1 homolog; TrEMBL-Plants: tr|I1JSW0|I1JSW0_SOYBN Uncharacterized protein; Found in the gene: LotjaGi1g1v0435400
LotjaGi1g1v0435400.1.nasc011	LotjaGi1g1v0435400	LotjaGi1g1v0435400	LotjaGi1g1v0435400.1.nasc011.p7																						TRUE	0.98981	27610	328	0.29367	9.2404	1	0.99428	coding	LjG1.1_chr1	92968067	93002684	34618	-		GO:0005634, GO:0042254	Pre-rRNA-processing protein TSR1 like;interpro_id=IPR007034 (Ribosome biogenesis protein BMS1/TSR1%2C C-terminal), IPR012948 (AARP2CN);gene_ontology_id=N.A.;best_blast_hit_tair=AT1G42440.1 pre-rRNA-processing TSR1-like protein;best_blast_hit_sprot=sp|Q5XGY1|TSR1_XENLA Pre-rRNA-processing protein TSR1 homolog;best_blast_hit_trembl_plants=tr|I1JSW0|I1JSW0_SOYBN Uncharacterized protein, Pre-rRNA-processing protein TSR1 like;interpro_id=N.A.;gene_ontology_id=N.A.;best_blast_hit_tair=AT1G42440.1 pre-rRNA-processing TSR1-like protein;best_blast_hit_sprot=sp|Q5XGY1|TSR1_XENLA Pre-rRNA-processing protein TSR1 homolog;best_blast_hit_trembl_plants=tr|I1JSW0|I1JSW0_SOYBN Uncharacterized protein	Pre-rRNA-processing protein TSR1 like; TAIR: AT1G42440.1 pre-rRNA-processing TSR1-like protein; Swiss-Prot: sp|Q5XGY1|TSR1_XENLA Pre-rRNA-processing protein TSR1 homolog; TrEMBL-Plants: tr|I1JSW0|I1JSW0_SOYBN Uncharacterized protein; Found in the gene: LotjaGi1g1v0435400
LotjaGi1g1v0435400.1.nasc011	LotjaGi1g1v0435400	LotjaGi1g1v0435400	LotjaGi1g1v0435400.1.nasc011.p1																						FALSE	0.22172	27610	328	0.29367	9.2404	1	0.99428	coding	LjG1.1_chr1	92968067	93002684	34618	-		GO:0005634, GO:0042254	Pre-rRNA-processing protein TSR1 like;interpro_id=IPR007034 (Ribosome biogenesis protein BMS1/TSR1%2C C-terminal), IPR012948 (AARP2CN);gene_ontology_id=N.A.;best_blast_hit_tair=AT1G42440.1 pre-rRNA-processing TSR1-like protein;best_blast_hit_sprot=sp|Q5XGY1|TSR1_XENLA Pre-rRNA-processing protein TSR1 homolog;best_blast_hit_trembl_plants=tr|I1JSW0|I1JSW0_SOYBN Uncharacterized protein, Pre-rRNA-processing protein TSR1 like;interpro_id=N.A.;gene_ontology_id=N.A.;best_blast_hit_tair=AT1G42440.1 pre-rRNA-processing TSR1-like protein;best_blast_hit_sprot=sp|Q5XGY1|TSR1_XENLA Pre-rRNA-processing protein TSR1 homolog;best_blast_hit_trembl_plants=tr|I1JSW0|I1JSW0_SOYBN Uncharacterized protein	Pre-rRNA-processing protein TSR1 like; TAIR: AT1G42440.1 pre-rRNA-processing TSR1-like protein; Swiss-Prot: sp|Q5XGY1|TSR1_XENLA Pre-rRNA-processing protein TSR1 homolog; TrEMBL-Plants: tr|I1JSW0|I1JSW0_SOYBN Uncharacterized protein; Found in the gene: LotjaGi1g1v0435400
LotjaGi1g1v0435400.1.nasc011	LotjaGi1g1v0435400	LotjaGi1g1v0435400	LotjaGi1g1v0435400.1.nasc011.p12																						FALSE	0.01225	27610	328	0.29367	9.2404	1	0.99428	coding	LjG1.1_chr1	92968067	93002684	34618	-		GO:0005634, GO:0042254	Pre-rRNA-processing protein TSR1 like;interpro_id=IPR007034 (Ribosome biogenesis protein BMS1/TSR1%2C C-terminal), IPR012948 (AARP2CN);gene_ontology_id=N.A.;best_blast_hit_tair=AT1G42440.1 pre-rRNA-processing TSR1-like protein;best_blast_hit_sprot=sp|Q5XGY1|TSR1_XENLA Pre-rRNA-processing protein TSR1 homolog;best_blast_hit_trembl_plants=tr|I1JSW0|I1JSW0_SOYBN Uncharacterized protein, Pre-rRNA-processing protein TSR1 like;interpro_id=N.A.;gene_ontology_id=N.A.;best_blast_hit_tair=AT1G42440.1 pre-rRNA-processing TSR1-like protein;best_blast_hit_sprot=sp|Q5XGY1|TSR1_XENLA Pre-rRNA-processing protein TSR1 homolog;best_blast_hit_trembl_plants=tr|I1JSW0|I1JSW0_SOYBN Uncharacterized protein	Pre-rRNA-processing protein TSR1 like; TAIR: AT1G42440.1 pre-rRNA-processing TSR1-like protein; Swiss-Prot: sp|Q5XGY1|TSR1_XENLA Pre-rRNA-processing protein TSR1 homolog; TrEMBL-Plants: tr|I1JSW0|I1JSW0_SOYBN Uncharacterized protein; Found in the gene: LotjaGi1g1v0435400
LotjaGi1g1v0435400.1.nasc011	LotjaGi1g1v0435400	LotjaGi1g1v0435400	LotjaGi1g1v0435400.1.nasc011.p8																						TRUE	0.9674	27610	328	0.29367	9.2404	1	0.99428	coding	LjG1.1_chr1	92968067	93002684	34618	-		GO:0005634, GO:0042254	Pre-rRNA-processing protein TSR1 like;interpro_id=IPR007034 (Ribosome biogenesis protein BMS1/TSR1%2C C-terminal), IPR012948 (AARP2CN);gene_ontology_id=N.A.;best_blast_hit_tair=AT1G42440.1 pre-rRNA-processing TSR1-like protein;best_blast_hit_sprot=sp|Q5XGY1|TSR1_XENLA Pre-rRNA-processing protein TSR1 homolog;best_blast_hit_trembl_plants=tr|I1JSW0|I1JSW0_SOYBN Uncharacterized protein, Pre-rRNA-processing protein TSR1 like;interpro_id=N.A.;gene_ontology_id=N.A.;best_blast_hit_tair=AT1G42440.1 pre-rRNA-processing TSR1-like protein;best_blast_hit_sprot=sp|Q5XGY1|TSR1_XENLA Pre-rRNA-processing protein TSR1 homolog;best_blast_hit_trembl_plants=tr|I1JSW0|I1JSW0_SOYBN Uncharacterized protein	Pre-rRNA-processing protein TSR1 like; TAIR: AT1G42440.1 pre-rRNA-processing TSR1-like protein; Swiss-Prot: sp|Q5XGY1|TSR1_XENLA Pre-rRNA-processing protein TSR1 homolog; TrEMBL-Plants: tr|I1JSW0|I1JSW0_SOYBN Uncharacterized protein; Found in the gene: LotjaGi1g1v0435400
LotjaGi1g1v0435400.1.nasc011	LotjaGi1g1v0435400	LotjaGi1g1v0435400	LotjaGi1g1v0435400.1.nasc011.p2																						FALSE	0.8009	27610	328	0.29367	9.2404	1	0.99428	coding	LjG1.1_chr1	92968067	93002684	34618	-		GO:0005634, GO:0042254	Pre-rRNA-processing protein TSR1 like;interpro_id=IPR007034 (Ribosome biogenesis protein BMS1/TSR1%2C C-terminal), IPR012948 (AARP2CN);gene_ontology_id=N.A.;best_blast_hit_tair=AT1G42440.1 pre-rRNA-processing TSR1-like protein;best_blast_hit_sprot=sp|Q5XGY1|TSR1_XENLA Pre-rRNA-processing protein TSR1 homolog;best_blast_hit_trembl_plants=tr|I1JSW0|I1JSW0_SOYBN Uncharacterized protein, Pre-rRNA-processing protein TSR1 like;interpro_id=N.A.;gene_ontology_id=N.A.;best_blast_hit_tair=AT1G42440.1 pre-rRNA-processing TSR1-like protein;best_blast_hit_sprot=sp|Q5XGY1|TSR1_XENLA Pre-rRNA-processing protein TSR1 homolog;best_blast_hit_trembl_plants=tr|I1JSW0|I1JSW0_SOYBN Uncharacterized protein	Pre-rRNA-processing protein TSR1 like; TAIR: AT1G42440.1 pre-rRNA-processing TSR1-like protein; Swiss-Prot: sp|Q5XGY1|TSR1_XENLA Pre-rRNA-processing protein TSR1 homolog; TrEMBL-Plants: tr|I1JSW0|I1JSW0_SOYBN Uncharacterized protein; Found in the gene: LotjaGi1g1v0435400
LotjaGi1g1v0435400.1.nasc011	LotjaGi1g1v0435400	LotjaGi1g1v0435400	LotjaGi1g1v0435400.1.nasc011.p3																						FALSE	0.01289	27610	328	0.29367	9.2404	1	0.99428	coding	LjG1.1_chr1	92968067	93002684	34618	-		GO:0005634, GO:0042254	Pre-rRNA-processing protein TSR1 like;interpro_id=IPR007034 (Ribosome biogenesis protein BMS1/TSR1%2C C-terminal), IPR012948 (AARP2CN);gene_ontology_id=N.A.;best_blast_hit_tair=AT1G42440.1 pre-rRNA-processing TSR1-like protein;best_blast_hit_sprot=sp|Q5XGY1|TSR1_XENLA Pre-rRNA-processing protein TSR1 homolog;best_blast_hit_trembl_plants=tr|I1JSW0|I1JSW0_SOYBN Uncharacterized protein, Pre-rRNA-processing protein TSR1 like;interpro_id=N.A.;gene_ontology_id=N.A.;best_blast_hit_tair=AT1G42440.1 pre-rRNA-processing TSR1-like protein;best_blast_hit_sprot=sp|Q5XGY1|TSR1_XENLA Pre-rRNA-processing protein TSR1 homolog;best_blast_hit_trembl_plants=tr|I1JSW0|I1JSW0_SOYBN Uncharacterized protein	Pre-rRNA-processing protein TSR1 like; TAIR: AT1G42440.1 pre-rRNA-processing TSR1-like protein; Swiss-Prot: sp|Q5XGY1|TSR1_XENLA Pre-rRNA-processing protein TSR1 homolog; TrEMBL-Plants: tr|I1JSW0|I1JSW0_SOYBN Uncharacterized protein; Found in the gene: LotjaGi1g1v0435400
LotjaGi1g1v0435400.1.nasc011	LotjaGi1g1v0435400	LotjaGi1g1v0435400	LotjaGi1g1v0435400.1.nasc011.p10																						FALSE	0.00064	27610	328	0.29367	9.2404	1	0.99428	coding	LjG1.1_chr1	92968067	93002684	34618	-		GO:0005634, GO:0042254	Pre-rRNA-processing protein TSR1 like;interpro_id=IPR007034 (Ribosome biogenesis protein BMS1/TSR1%2C C-terminal), IPR012948 (AARP2CN);gene_ontology_id=N.A.;best_blast_hit_tair=AT1G42440.1 pre-rRNA-processing TSR1-like protein;best_blast_hit_sprot=sp|Q5XGY1|TSR1_XENLA Pre-rRNA-processing protein TSR1 homolog;best_blast_hit_trembl_plants=tr|I1JSW0|I1JSW0_SOYBN Uncharacterized protein, Pre-rRNA-processing protein TSR1 like;interpro_id=N.A.;gene_ontology_id=N.A.;best_blast_hit_tair=AT1G42440.1 pre-rRNA-processing TSR1-like protein;best_blast_hit_sprot=sp|Q5XGY1|TSR1_XENLA Pre-rRNA-processing protein TSR1 homolog;best_blast_hit_trembl_plants=tr|I1JSW0|I1JSW0_SOYBN Uncharacterized protein	Pre-rRNA-processing protein TSR1 like; TAIR: AT1G42440.1 pre-rRNA-processing TSR1-like protein; Swiss-Prot: sp|Q5XGY1|TSR1_XENLA Pre-rRNA-processing protein TSR1 homolog; TrEMBL-Plants: tr|I1JSW0|I1JSW0_SOYBN Uncharacterized protein; Found in the gene: LotjaGi1g1v0435400
LotjaGi1g1v0435400.1.nasc011	LotjaGi1g1v0435400	LotjaGi1g1v0435400	LotjaGi1g1v0435400.1.nasc011.p5																						FALSE	0.00067	27610	328	0.29367	9.2404	1	0.99428	coding	LjG1.1_chr1	92968067	93002684	34618	-		GO:0005634, GO:0042254	Pre-rRNA-processing protein TSR1 like;interpro_id=IPR007034 (Ribosome biogenesis protein BMS1/TSR1%2C C-terminal), IPR012948 (AARP2CN);gene_ontology_id=N.A.;best_blast_hit_tair=AT1G42440.1 pre-rRNA-processing TSR1-like protein;best_blast_hit_sprot=sp|Q5XGY1|TSR1_XENLA Pre-rRNA-processing protein TSR1 homolog;best_blast_hit_trembl_plants=tr|I1JSW0|I1JSW0_SOYBN Uncharacterized protein, Pre-rRNA-processing protein TSR1 like;interpro_id=N.A.;gene_ontology_id=N.A.;best_blast_hit_tair=AT1G42440.1 pre-rRNA-processing TSR1-like protein;best_blast_hit_sprot=sp|Q5XGY1|TSR1_XENLA Pre-rRNA-processing protein TSR1 homolog;best_blast_hit_trembl_plants=tr|I1JSW0|I1JSW0_SOYBN Uncharacterized protein	Pre-rRNA-processing protein TSR1 like; TAIR: AT1G42440.1 pre-rRNA-processing TSR1-like protein; Swiss-Prot: sp|Q5XGY1|TSR1_XENLA Pre-rRNA-processing protein TSR1 homolog; TrEMBL-Plants: tr|I1JSW0|I1JSW0_SOYBN Uncharacterized protein; Found in the gene: LotjaGi1g1v0435400
LotjaGi1g1v0435400.1.nasc011	LotjaGi1g1v0435400	LotjaGi1g1v0435400	LotjaGi1g1v0435400.1.nasc011.p9																						FALSE	0.79991	27610	328	0.29367	9.2404	1	0.99428	coding	LjG1.1_chr1	92968067	93002684	34618	-		GO:0005634, GO:0042254	Pre-rRNA-processing protein TSR1 like;interpro_id=IPR007034 (Ribosome biogenesis protein BMS1/TSR1%2C C-terminal), IPR012948 (AARP2CN);gene_ontology_id=N.A.;best_blast_hit_tair=AT1G42440.1 pre-rRNA-processing TSR1-like protein;best_blast_hit_sprot=sp|Q5XGY1|TSR1_XENLA Pre-rRNA-processing protein TSR1 homolog;best_blast_hit_trembl_plants=tr|I1JSW0|I1JSW0_SOYBN Uncharacterized protein, Pre-rRNA-processing protein TSR1 like;interpro_id=N.A.;gene_ontology_id=N.A.;best_blast_hit_tair=AT1G42440.1 pre-rRNA-processing TSR1-like protein;best_blast_hit_sprot=sp|Q5XGY1|TSR1_XENLA Pre-rRNA-processing protein TSR1 homolog;best_blast_hit_trembl_plants=tr|I1JSW0|I1JSW0_SOYBN Uncharacterized protein	Pre-rRNA-processing protein TSR1 like; TAIR: AT1G42440.1 pre-rRNA-processing TSR1-like protein; Swiss-Prot: sp|Q5XGY1|TSR1_XENLA Pre-rRNA-processing protein TSR1 homolog; TrEMBL-Plants: tr|I1JSW0|I1JSW0_SOYBN Uncharacterized protein; Found in the gene: LotjaGi1g1v0435400
LotjaGi1g1v0435400.1.nasc011	LotjaGi1g1v0435400	LotjaGi1g1v0435400	LotjaGi1g1v0435400.1.nasc011.p4																						FALSE	0.04512	27610	328	0.29367	9.2404	1	0.99428	coding	LjG1.1_chr1	92968067	93002684	34618	-		GO:0005634, GO:0042254	Pre-rRNA-processing protein TSR1 like;interpro_id=IPR007034 (Ribosome biogenesis protein BMS1/TSR1%2C C-terminal), IPR012948 (AARP2CN);gene_ontology_id=N.A.;best_blast_hit_tair=AT1G42440.1 pre-rRNA-processing TSR1-like protein;best_blast_hit_sprot=sp|Q5XGY1|TSR1_XENLA Pre-rRNA-processing protein TSR1 homolog;best_blast_hit_trembl_plants=tr|I1JSW0|I1JSW0_SOYBN Uncharacterized protein, Pre-rRNA-processing protein TSR1 like;interpro_id=N.A.;gene_ontology_id=N.A.;best_blast_hit_tair=AT1G42440.1 pre-rRNA-processing TSR1-like protein;best_blast_hit_sprot=sp|Q5XGY1|TSR1_XENLA Pre-rRNA-processing protein TSR1 homolog;best_blast_hit_trembl_plants=tr|I1JSW0|I1JSW0_SOYBN Uncharacterized protein	Pre-rRNA-processing protein TSR1 like; TAIR: AT1G42440.1 pre-rRNA-processing TSR1-like protein; Swiss-Prot: sp|Q5XGY1|TSR1_XENLA Pre-rRNA-processing protein TSR1 homolog; TrEMBL-Plants: tr|I1JSW0|I1JSW0_SOYBN Uncharacterized protein; Found in the gene: LotjaGi1g1v0435400
LotjaGi1g1v0435400.1.nasc012	LotjaGi1g1v0435400	LotjaGi1g1v0435400	LotjaGi1g1v0435400.1.nasc012.p6																						FALSE	0.00545	27712	370	0.29367	8.48019	1	0.999476	coding	LjG1.1_chr1	92968067	93002684	34618	-		GO:0005634, GO:0042254	Pre-rRNA-processing protein TSR1 like;interpro_id=IPR007034 (Ribosome biogenesis protein BMS1/TSR1%2C C-terminal), IPR012948 (AARP2CN);gene_ontology_id=N.A.;best_blast_hit_tair=AT1G42440.1 pre-rRNA-processing TSR1-like protein;best_blast_hit_sprot=sp|Q5XGY1|TSR1_XENLA Pre-rRNA-processing protein TSR1 homolog;best_blast_hit_trembl_plants=tr|I1JSW0|I1JSW0_SOYBN Uncharacterized protein, Pre-rRNA-processing protein TSR1 like;interpro_id=N.A.;gene_ontology_id=N.A.;best_blast_hit_tair=AT1G42440.1 pre-rRNA-processing TSR1-like protein;best_blast_hit_sprot=sp|Q5XGY1|TSR1_XENLA Pre-rRNA-processing protein TSR1 homolog;best_blast_hit_trembl_plants=tr|I1JSW0|I1JSW0_SOYBN Uncharacterized protein	Pre-rRNA-processing protein TSR1 like; TAIR: AT1G42440.1 pre-rRNA-processing TSR1-like protein; Swiss-Prot: sp|Q5XGY1|TSR1_XENLA Pre-rRNA-processing protein TSR1 homolog; TrEMBL-Plants: tr|I1JSW0|I1JSW0_SOYBN Uncharacterized protein; Found in the gene: LotjaGi1g1v0435400
LotjaGi1g1v0435400.1.nasc012	LotjaGi1g1v0435400	LotjaGi1g1v0435400	LotjaGi1g1v0435400.1.nasc012.p7																						TRUE	0.98981	27712	370	0.29367	8.48019	1	0.999476	coding	LjG1.1_chr1	92968067	93002684	34618	-		GO:0005634, GO:0042254	Pre-rRNA-processing protein TSR1 like;interpro_id=IPR007034 (Ribosome biogenesis protein BMS1/TSR1%2C C-terminal), IPR012948 (AARP2CN);gene_ontology_id=N.A.;best_blast_hit_tair=AT1G42440.1 pre-rRNA-processing TSR1-like protein;best_blast_hit_sprot=sp|Q5XGY1|TSR1_XENLA Pre-rRNA-processing protein TSR1 homolog;best_blast_hit_trembl_plants=tr|I1JSW0|I1JSW0_SOYBN Uncharacterized protein, Pre-rRNA-processing protein TSR1 like;interpro_id=N.A.;gene_ontology_id=N.A.;best_blast_hit_tair=AT1G42440.1 pre-rRNA-processing TSR1-like protein;best_blast_hit_sprot=sp|Q5XGY1|TSR1_XENLA Pre-rRNA-processing protein TSR1 homolog;best_blast_hit_trembl_plants=tr|I1JSW0|I1JSW0_SOYBN Uncharacterized protein	Pre-rRNA-processing protein TSR1 like; TAIR: AT1G42440.1 pre-rRNA-processing TSR1-like protein; Swiss-Prot: sp|Q5XGY1|TSR1_XENLA Pre-rRNA-processing protein TSR1 homolog; TrEMBL-Plants: tr|I1JSW0|I1JSW0_SOYBN Uncharacterized protein; Found in the gene: LotjaGi1g1v0435400
LotjaGi1g1v0435400.1.nasc012	LotjaGi1g1v0435400	LotjaGi1g1v0435400	LotjaGi1g1v0435400.1.nasc012.p10																						FALSE	0.00064	27712	370	0.29367	8.48019	1	0.999476	coding	LjG1.1_chr1	92968067	93002684	34618	-		GO:0005634, GO:0042254	Pre-rRNA-processing protein TSR1 like;interpro_id=IPR007034 (Ribosome biogenesis protein BMS1/TSR1%2C C-terminal), IPR012948 (AARP2CN);gene_ontology_id=N.A.;best_blast_hit_tair=AT1G42440.1 pre-rRNA-processing TSR1-like protein;best_blast_hit_sprot=sp|Q5XGY1|TSR1_XENLA Pre-rRNA-processing protein TSR1 homolog;best_blast_hit_trembl_plants=tr|I1JSW0|I1JSW0_SOYBN Uncharacterized protein, Pre-rRNA-processing protein TSR1 like;interpro_id=N.A.;gene_ontology_id=N.A.;best_blast_hit_tair=AT1G42440.1 pre-rRNA-processing TSR1-like protein;best_blast_hit_sprot=sp|Q5XGY1|TSR1_XENLA Pre-rRNA-processing protein TSR1 homolog;best_blast_hit_trembl_plants=tr|I1JSW0|I1JSW0_SOYBN Uncharacterized protein	Pre-rRNA-processing protein TSR1 like; TAIR: AT1G42440.1 pre-rRNA-processing TSR1-like protein; Swiss-Prot: sp|Q5XGY1|TSR1_XENLA Pre-rRNA-processing protein TSR1 homolog; TrEMBL-Plants: tr|I1JSW0|I1JSW0_SOYBN Uncharacterized protein; Found in the gene: LotjaGi1g1v0435400
LotjaGi1g1v0435400.1.nasc012	LotjaGi1g1v0435400	LotjaGi1g1v0435400	LotjaGi1g1v0435400.1.nasc012.p12																						FALSE	0.01225	27712	370	0.29367	8.48019	1	0.999476	coding	LjG1.1_chr1	92968067	93002684	34618	-		GO:0005634, GO:0042254	Pre-rRNA-processing protein TSR1 like;interpro_id=IPR007034 (Ribosome biogenesis protein BMS1/TSR1%2C C-terminal), IPR012948 (AARP2CN);gene_ontology_id=N.A.;best_blast_hit_tair=AT1G42440.1 pre-rRNA-processing TSR1-like protein;best_blast_hit_sprot=sp|Q5XGY1|TSR1_XENLA Pre-rRNA-processing protein TSR1 homolog;best_blast_hit_trembl_plants=tr|I1JSW0|I1JSW0_SOYBN Uncharacterized protein, Pre-rRNA-processing protein TSR1 like;interpro_id=N.A.;gene_ontology_id=N.A.;best_blast_hit_tair=AT1G42440.1 pre-rRNA-processing TSR1-like protein;best_blast_hit_sprot=sp|Q5XGY1|TSR1_XENLA Pre-rRNA-processing protein TSR1 homolog;best_blast_hit_trembl_plants=tr|I1JSW0|I1JSW0_SOYBN Uncharacterized protein	Pre-rRNA-processing protein TSR1 like; TAIR: AT1G42440.1 pre-rRNA-processing TSR1-like protein; Swiss-Prot: sp|Q5XGY1|TSR1_XENLA Pre-rRNA-processing protein TSR1 homolog; TrEMBL-Plants: tr|I1JSW0|I1JSW0_SOYBN Uncharacterized protein; Found in the gene: LotjaGi1g1v0435400
LotjaGi1g1v0435400.1.nasc012	LotjaGi1g1v0435400	LotjaGi1g1v0435400	LotjaGi1g1v0435400.1.nasc012.p11																						TRUE	0.93742	27712	370	0.29367	8.48019	1	0.999476	coding	LjG1.1_chr1	92968067	93002684	34618	-		GO:0005634, GO:0042254	Pre-rRNA-processing protein TSR1 like;interpro_id=IPR007034 (Ribosome biogenesis protein BMS1/TSR1%2C C-terminal), IPR012948 (AARP2CN);gene_ontology_id=N.A.;best_blast_hit_tair=AT1G42440.1 pre-rRNA-processing TSR1-like protein;best_blast_hit_sprot=sp|Q5XGY1|TSR1_XENLA Pre-rRNA-processing protein TSR1 homolog;best_blast_hit_trembl_plants=tr|I1JSW0|I1JSW0_SOYBN Uncharacterized protein, Pre-rRNA-processing protein TSR1 like;interpro_id=N.A.;gene_ontology_id=N.A.;best_blast_hit_tair=AT1G42440.1 pre-rRNA-processing TSR1-like protein;best_blast_hit_sprot=sp|Q5XGY1|TSR1_XENLA Pre-rRNA-processing protein TSR1 homolog;best_blast_hit_trembl_plants=tr|I1JSW0|I1JSW0_SOYBN Uncharacterized protein	Pre-rRNA-processing protein TSR1 like; TAIR: AT1G42440.1 pre-rRNA-processing TSR1-like protein; Swiss-Prot: sp|Q5XGY1|TSR1_XENLA Pre-rRNA-processing protein TSR1 homolog; TrEMBL-Plants: tr|I1JSW0|I1JSW0_SOYBN Uncharacterized protein; Found in the gene: LotjaGi1g1v0435400
LotjaGi1g1v0435400.1.nasc012	LotjaGi1g1v0435400	LotjaGi1g1v0435400	LotjaGi1g1v0435400.1.nasc012.p9																						FALSE	0.79991	27712	370	0.29367	8.48019	1	0.999476	coding	LjG1.1_chr1	92968067	93002684	34618	-		GO:0005634, GO:0042254	Pre-rRNA-processing protein TSR1 like;interpro_id=IPR007034 (Ribosome biogenesis protein BMS1/TSR1%2C C-terminal), IPR012948 (AARP2CN);gene_ontology_id=N.A.;best_blast_hit_tair=AT1G42440.1 pre-rRNA-processing TSR1-like protein;best_blast_hit_sprot=sp|Q5XGY1|TSR1_XENLA Pre-rRNA-processing protein TSR1 homolog;best_blast_hit_trembl_plants=tr|I1JSW0|I1JSW0_SOYBN Uncharacterized protein, Pre-rRNA-processing protein TSR1 like;interpro_id=N.A.;gene_ontology_id=N.A.;best_blast_hit_tair=AT1G42440.1 pre-rRNA-processing TSR1-like protein;best_blast_hit_sprot=sp|Q5XGY1|TSR1_XENLA Pre-rRNA-processing protein TSR1 homolog;best_blast_hit_trembl_plants=tr|I1JSW0|I1JSW0_SOYBN Uncharacterized protein	Pre-rRNA-processing protein TSR1 like; TAIR: AT1G42440.1 pre-rRNA-processing TSR1-like protein; Swiss-Prot: sp|Q5XGY1|TSR1_XENLA Pre-rRNA-processing protein TSR1 homolog; TrEMBL-Plants: tr|I1JSW0|I1JSW0_SOYBN Uncharacterized protein; Found in the gene: LotjaGi1g1v0435400
LotjaGi1g1v0435400.1.nasc012	LotjaGi1g1v0435400	LotjaGi1g1v0435400	LotjaGi1g1v0435400.1.nasc012.p1																						FALSE	0.22172	27712	370	0.29367	8.48019	1	0.999476	coding	LjG1.1_chr1	92968067	93002684	34618	-		GO:0005634, GO:0042254	Pre-rRNA-processing protein TSR1 like;interpro_id=IPR007034 (Ribosome biogenesis protein BMS1/TSR1%2C C-terminal), IPR012948 (AARP2CN);gene_ontology_id=N.A.;best_blast_hit_tair=AT1G42440.1 pre-rRNA-processing TSR1-like protein;best_blast_hit_sprot=sp|Q5XGY1|TSR1_XENLA Pre-rRNA-processing protein TSR1 homolog;best_blast_hit_trembl_plants=tr|I1JSW0|I1JSW0_SOYBN Uncharacterized protein, Pre-rRNA-processing protein TSR1 like;interpro_id=N.A.;gene_ontology_id=N.A.;best_blast_hit_tair=AT1G42440.1 pre-rRNA-processing TSR1-like protein;best_blast_hit_sprot=sp|Q5XGY1|TSR1_XENLA Pre-rRNA-processing protein TSR1 homolog;best_blast_hit_trembl_plants=tr|I1JSW0|I1JSW0_SOYBN Uncharacterized protein	Pre-rRNA-processing protein TSR1 like; TAIR: AT1G42440.1 pre-rRNA-processing TSR1-like protein; Swiss-Prot: sp|Q5XGY1|TSR1_XENLA Pre-rRNA-processing protein TSR1 homolog; TrEMBL-Plants: tr|I1JSW0|I1JSW0_SOYBN Uncharacterized protein; Found in the gene: LotjaGi1g1v0435400
LotjaGi1g1v0435400.1.nasc012	LotjaGi1g1v0435400	LotjaGi1g1v0435400	LotjaGi1g1v0435400.1.nasc012.p8																						TRUE	0.96639	27712	370	0.29367	8.48019	1	0.999476	coding	LjG1.1_chr1	92968067	93002684	34618	-		GO:0005634, GO:0042254	Pre-rRNA-processing protein TSR1 like;interpro_id=IPR007034 (Ribosome biogenesis protein BMS1/TSR1%2C C-terminal), IPR012948 (AARP2CN);gene_ontology_id=N.A.;best_blast_hit_tair=AT1G42440.1 pre-rRNA-processing TSR1-like protein;best_blast_hit_sprot=sp|Q5XGY1|TSR1_XENLA Pre-rRNA-processing protein TSR1 homolog;best_blast_hit_trembl_plants=tr|I1JSW0|I1JSW0_SOYBN Uncharacterized protein, Pre-rRNA-processing protein TSR1 like;interpro_id=N.A.;gene_ontology_id=N.A.;best_blast_hit_tair=AT1G42440.1 pre-rRNA-processing TSR1-like protein;best_blast_hit_sprot=sp|Q5XGY1|TSR1_XENLA Pre-rRNA-processing protein TSR1 homolog;best_blast_hit_trembl_plants=tr|I1JSW0|I1JSW0_SOYBN Uncharacterized protein	Pre-rRNA-processing protein TSR1 like; TAIR: AT1G42440.1 pre-rRNA-processing TSR1-like protein; Swiss-Prot: sp|Q5XGY1|TSR1_XENLA Pre-rRNA-processing protein TSR1 homolog; TrEMBL-Plants: tr|I1JSW0|I1JSW0_SOYBN Uncharacterized protein; Found in the gene: LotjaGi1g1v0435400
LotjaGi1g1v0435400.1.nasc012	LotjaGi1g1v0435400	LotjaGi1g1v0435400	LotjaGi1g1v0435400.1.nasc012.p3																						FALSE	0.01289	27712	370	0.29367	8.48019	1	0.999476	coding	LjG1.1_chr1	92968067	93002684	34618	-		GO:0005634, GO:0042254	Pre-rRNA-processing protein TSR1 like;interpro_id=IPR007034 (Ribosome biogenesis protein BMS1/TSR1%2C C-terminal), IPR012948 (AARP2CN);gene_ontology_id=N.A.;best_blast_hit_tair=AT1G42440.1 pre-rRNA-processing TSR1-like protein;best_blast_hit_sprot=sp|Q5XGY1|TSR1_XENLA Pre-rRNA-processing protein TSR1 homolog;best_blast_hit_trembl_plants=tr|I1JSW0|I1JSW0_SOYBN Uncharacterized protein, Pre-rRNA-processing protein TSR1 like;interpro_id=N.A.;gene_ontology_id=N.A.;best_blast_hit_tair=AT1G42440.1 pre-rRNA-processing TSR1-like protein;best_blast_hit_sprot=sp|Q5XGY1|TSR1_XENLA Pre-rRNA-processing protein TSR1 homolog;best_blast_hit_trembl_plants=tr|I1JSW0|I1JSW0_SOYBN Uncharacterized protein	Pre-rRNA-processing protein TSR1 like; TAIR: AT1G42440.1 pre-rRNA-processing TSR1-like protein; Swiss-Prot: sp|Q5XGY1|TSR1_XENLA Pre-rRNA-processing protein TSR1 homolog; TrEMBL-Plants: tr|I1JSW0|I1JSW0_SOYBN Uncharacterized protein; Found in the gene: LotjaGi1g1v0435400
LotjaGi1g1v0435400.1.nasc012	LotjaGi1g1v0435400	LotjaGi1g1v0435400	LotjaGi1g1v0435400.1.nasc012.p2																						FALSE	0.8009	27712	370	0.29367	8.48019	1	0.999476	coding	LjG1.1_chr1	92968067	93002684	34618	-		GO:0005634, GO:0042254	Pre-rRNA-processing protein TSR1 like;interpro_id=IPR007034 (Ribosome biogenesis protein BMS1/TSR1%2C C-terminal), IPR012948 (AARP2CN);gene_ontology_id=N.A.;best_blast_hit_tair=AT1G42440.1 pre-rRNA-processing TSR1-like protein;best_blast_hit_sprot=sp|Q5XGY1|TSR1_XENLA Pre-rRNA-processing protein TSR1 homolog;best_blast_hit_trembl_plants=tr|I1JSW0|I1JSW0_SOYBN Uncharacterized protein, Pre-rRNA-processing protein TSR1 like;interpro_id=N.A.;gene_ontology_id=N.A.;best_blast_hit_tair=AT1G42440.1 pre-rRNA-processing TSR1-like protein;best_blast_hit_sprot=sp|Q5XGY1|TSR1_XENLA Pre-rRNA-processing protein TSR1 homolog;best_blast_hit_trembl_plants=tr|I1JSW0|I1JSW0_SOYBN Uncharacterized protein	Pre-rRNA-processing protein TSR1 like; TAIR: AT1G42440.1 pre-rRNA-processing TSR1-like protein; Swiss-Prot: sp|Q5XGY1|TSR1_XENLA Pre-rRNA-processing protein TSR1 homolog; TrEMBL-Plants: tr|I1JSW0|I1JSW0_SOYBN Uncharacterized protein; Found in the gene: LotjaGi1g1v0435400
LotjaGi1g1v0435400.1.nasc012	LotjaGi1g1v0435400	LotjaGi1g1v0435400	LotjaGi1g1v0435400.1.nasc012.p5																						FALSE	0.00067	27712	370	0.29367	8.48019	1	0.999476	coding	LjG1.1_chr1	92968067	93002684	34618	-		GO:0005634, GO:0042254	Pre-rRNA-processing protein TSR1 like;interpro_id=IPR007034 (Ribosome biogenesis protein BMS1/TSR1%2C C-terminal), IPR012948 (AARP2CN);gene_ontology_id=N.A.;best_blast_hit_tair=AT1G42440.1 pre-rRNA-processing TSR1-like protein;best_blast_hit_sprot=sp|Q5XGY1|TSR1_XENLA Pre-rRNA-processing protein TSR1 homolog;best_blast_hit_trembl_plants=tr|I1JSW0|I1JSW0_SOYBN Uncharacterized protein, Pre-rRNA-processing protein TSR1 like;interpro_id=N.A.;gene_ontology_id=N.A.;best_blast_hit_tair=AT1G42440.1 pre-rRNA-processing TSR1-like protein;best_blast_hit_sprot=sp|Q5XGY1|TSR1_XENLA Pre-rRNA-processing protein TSR1 homolog;best_blast_hit_trembl_plants=tr|I1JSW0|I1JSW0_SOYBN Uncharacterized protein	Pre-rRNA-processing protein TSR1 like; TAIR: AT1G42440.1 pre-rRNA-processing TSR1-like protein; Swiss-Prot: sp|Q5XGY1|TSR1_XENLA Pre-rRNA-processing protein TSR1 homolog; TrEMBL-Plants: tr|I1JSW0|I1JSW0_SOYBN Uncharacterized protein; Found in the gene: LotjaGi1g1v0435400
LotjaGi1g1v0435400.1.nasc012	LotjaGi1g1v0435400	LotjaGi1g1v0435400	LotjaGi1g1v0435400.1.nasc012.p4																						FALSE	0.04512	27712	370	0.29367	8.48019	1	0.999476	coding	LjG1.1_chr1	92968067	93002684	34618	-		GO:0005634, GO:0042254	Pre-rRNA-processing protein TSR1 like;interpro_id=IPR007034 (Ribosome biogenesis protein BMS1/TSR1%2C C-terminal), IPR012948 (AARP2CN);gene_ontology_id=N.A.;best_blast_hit_tair=AT1G42440.1 pre-rRNA-processing TSR1-like protein;best_blast_hit_sprot=sp|Q5XGY1|TSR1_XENLA Pre-rRNA-processing protein TSR1 homolog;best_blast_hit_trembl_plants=tr|I1JSW0|I1JSW0_SOYBN Uncharacterized protein, Pre-rRNA-processing protein TSR1 like;interpro_id=N.A.;gene_ontology_id=N.A.;best_blast_hit_tair=AT1G42440.1 pre-rRNA-processing TSR1-like protein;best_blast_hit_sprot=sp|Q5XGY1|TSR1_XENLA Pre-rRNA-processing protein TSR1 homolog;best_blast_hit_trembl_plants=tr|I1JSW0|I1JSW0_SOYBN Uncharacterized protein	Pre-rRNA-processing protein TSR1 like; TAIR: AT1G42440.1 pre-rRNA-processing TSR1-like protein; Swiss-Prot: sp|Q5XGY1|TSR1_XENLA Pre-rRNA-processing protein TSR1 homolog; TrEMBL-Plants: tr|I1JSW0|I1JSW0_SOYBN Uncharacterized protein; Found in the gene: LotjaGi1g1v0435400
LotjaGi1g1v0435400.1.nasc013	LotjaGi1g1v0435400	LotjaGi1g1v0435400	LotjaGi1g1v0435400.1.nasc013.p9																						FALSE	0.79991	27472	428	0.29367	8.89781	1	0.999873	coding	LjG1.1_chr1	92968067	93002684	34618	-		GO:0005634, GO:0042254	Pre-rRNA-processing protein TSR1 like;interpro_id=IPR007034 (Ribosome biogenesis protein BMS1/TSR1%2C C-terminal), IPR012948 (AARP2CN);gene_ontology_id=N.A.;best_blast_hit_tair=AT1G42440.1 pre-rRNA-processing TSR1-like protein;best_blast_hit_sprot=sp|Q5XGY1|TSR1_XENLA Pre-rRNA-processing protein TSR1 homolog;best_blast_hit_trembl_plants=tr|I1JSW0|I1JSW0_SOYBN Uncharacterized protein, Pre-rRNA-processing protein TSR1 like;interpro_id=N.A.;gene_ontology_id=N.A.;best_blast_hit_tair=AT1G42440.1 pre-rRNA-processing TSR1-like protein;best_blast_hit_sprot=sp|Q5XGY1|TSR1_XENLA Pre-rRNA-processing protein TSR1 homolog;best_blast_hit_trembl_plants=tr|I1JSW0|I1JSW0_SOYBN Uncharacterized protein	Pre-rRNA-processing protein TSR1 like; TAIR: AT1G42440.1 pre-rRNA-processing TSR1-like protein; Swiss-Prot: sp|Q5XGY1|TSR1_XENLA Pre-rRNA-processing protein TSR1 homolog; TrEMBL-Plants: tr|I1JSW0|I1JSW0_SOYBN Uncharacterized protein; Found in the gene: LotjaGi1g1v0435400
LotjaGi1g1v0435400.1.nasc013	LotjaGi1g1v0435400	LotjaGi1g1v0435400	LotjaGi1g1v0435400.1.nasc013.p3																						FALSE	0.01289	27472	428	0.29367	8.89781	1	0.999873	coding	LjG1.1_chr1	92968067	93002684	34618	-		GO:0005634, GO:0042254	Pre-rRNA-processing protein TSR1 like;interpro_id=IPR007034 (Ribosome biogenesis protein BMS1/TSR1%2C C-terminal), IPR012948 (AARP2CN);gene_ontology_id=N.A.;best_blast_hit_tair=AT1G42440.1 pre-rRNA-processing TSR1-like protein;best_blast_hit_sprot=sp|Q5XGY1|TSR1_XENLA Pre-rRNA-processing protein TSR1 homolog;best_blast_hit_trembl_plants=tr|I1JSW0|I1JSW0_SOYBN Uncharacterized protein, Pre-rRNA-processing protein TSR1 like;interpro_id=N.A.;gene_ontology_id=N.A.;best_blast_hit_tair=AT1G42440.1 pre-rRNA-processing TSR1-like protein;best_blast_hit_sprot=sp|Q5XGY1|TSR1_XENLA Pre-rRNA-processing protein TSR1 homolog;best_blast_hit_trembl_plants=tr|I1JSW0|I1JSW0_SOYBN Uncharacterized protein	Pre-rRNA-processing protein TSR1 like; TAIR: AT1G42440.1 pre-rRNA-processing TSR1-like protein; Swiss-Prot: sp|Q5XGY1|TSR1_XENLA Pre-rRNA-processing protein TSR1 homolog; TrEMBL-Plants: tr|I1JSW0|I1JSW0_SOYBN Uncharacterized protein; Found in the gene: LotjaGi1g1v0435400
LotjaGi1g1v0435400.1.nasc013	LotjaGi1g1v0435400	LotjaGi1g1v0435400	LotjaGi1g1v0435400.1.nasc013.p8																						TRUE	0.96581	27472	428	0.29367	8.89781	1	0.999873	coding	LjG1.1_chr1	92968067	93002684	34618	-		GO:0005634, GO:0042254	Pre-rRNA-processing protein TSR1 like;interpro_id=IPR007034 (Ribosome biogenesis protein BMS1/TSR1%2C C-terminal), IPR012948 (AARP2CN);gene_ontology_id=N.A.;best_blast_hit_tair=AT1G42440.1 pre-rRNA-processing TSR1-like protein;best_blast_hit_sprot=sp|Q5XGY1|TSR1_XENLA Pre-rRNA-processing protein TSR1 homolog;best_blast_hit_trembl_plants=tr|I1JSW0|I1JSW0_SOYBN Uncharacterized protein, Pre-rRNA-processing protein TSR1 like;interpro_id=N.A.;gene_ontology_id=N.A.;best_blast_hit_tair=AT1G42440.1 pre-rRNA-processing TSR1-like protein;best_blast_hit_sprot=sp|Q5XGY1|TSR1_XENLA Pre-rRNA-processing protein TSR1 homolog;best_blast_hit_trembl_plants=tr|I1JSW0|I1JSW0_SOYBN Uncharacterized protein	Pre-rRNA-processing protein TSR1 like; TAIR: AT1G42440.1 pre-rRNA-processing TSR1-like protein; Swiss-Prot: sp|Q5XGY1|TSR1_XENLA Pre-rRNA-processing protein TSR1 homolog; TrEMBL-Plants: tr|I1JSW0|I1JSW0_SOYBN Uncharacterized protein; Found in the gene: LotjaGi1g1v0435400
LotjaGi1g1v0435400.1.nasc013	LotjaGi1g1v0435400	LotjaGi1g1v0435400	LotjaGi1g1v0435400.1.nasc013.p10																						FALSE	0.00064	27472	428	0.29367	8.89781	1	0.999873	coding	LjG1.1_chr1	92968067	93002684	34618	-		GO:0005634, GO:0042254	Pre-rRNA-processing protein TSR1 like;interpro_id=IPR007034 (Ribosome biogenesis protein BMS1/TSR1%2C C-terminal), IPR012948 (AARP2CN);gene_ontology_id=N.A.;best_blast_hit_tair=AT1G42440.1 pre-rRNA-processing TSR1-like protein;best_blast_hit_sprot=sp|Q5XGY1|TSR1_XENLA Pre-rRNA-processing protein TSR1 homolog;best_blast_hit_trembl_plants=tr|I1JSW0|I1JSW0_SOYBN Uncharacterized protein, Pre-rRNA-processing protein TSR1 like;interpro_id=N.A.;gene_ontology_id=N.A.;best_blast_hit_tair=AT1G42440.1 pre-rRNA-processing TSR1-like protein;best_blast_hit_sprot=sp|Q5XGY1|TSR1_XENLA Pre-rRNA-processing protein TSR1 homolog;best_blast_hit_trembl_plants=tr|I1JSW0|I1JSW0_SOYBN Uncharacterized protein	Pre-rRNA-processing protein TSR1 like; TAIR: AT1G42440.1 pre-rRNA-processing TSR1-like protein; Swiss-Prot: sp|Q5XGY1|TSR1_XENLA Pre-rRNA-processing protein TSR1 homolog; TrEMBL-Plants: tr|I1JSW0|I1JSW0_SOYBN Uncharacterized protein; Found in the gene: LotjaGi1g1v0435400
LotjaGi1g1v0435400.1.nasc013	LotjaGi1g1v0435400	LotjaGi1g1v0435400	LotjaGi1g1v0435400.1.nasc013.p5																						FALSE	0.00067	27472	428	0.29367	8.89781	1	0.999873	coding	LjG1.1_chr1	92968067	93002684	34618	-		GO:0005634, GO:0042254	Pre-rRNA-processing protein TSR1 like;interpro_id=IPR007034 (Ribosome biogenesis protein BMS1/TSR1%2C C-terminal), IPR012948 (AARP2CN);gene_ontology_id=N.A.;best_blast_hit_tair=AT1G42440.1 pre-rRNA-processing TSR1-like protein;best_blast_hit_sprot=sp|Q5XGY1|TSR1_XENLA Pre-rRNA-processing protein TSR1 homolog;best_blast_hit_trembl_plants=tr|I1JSW0|I1JSW0_SOYBN Uncharacterized protein, Pre-rRNA-processing protein TSR1 like;interpro_id=N.A.;gene_ontology_id=N.A.;best_blast_hit_tair=AT1G42440.1 pre-rRNA-processing TSR1-like protein;best_blast_hit_sprot=sp|Q5XGY1|TSR1_XENLA Pre-rRNA-processing protein TSR1 homolog;best_blast_hit_trembl_plants=tr|I1JSW0|I1JSW0_SOYBN Uncharacterized protein	Pre-rRNA-processing protein TSR1 like; TAIR: AT1G42440.1 pre-rRNA-processing TSR1-like protein; Swiss-Prot: sp|Q5XGY1|TSR1_XENLA Pre-rRNA-processing protein TSR1 homolog; TrEMBL-Plants: tr|I1JSW0|I1JSW0_SOYBN Uncharacterized protein; Found in the gene: LotjaGi1g1v0435400
LotjaGi1g1v0435400.1.nasc013	LotjaGi1g1v0435400	LotjaGi1g1v0435400	LotjaGi1g1v0435400.1.nasc013.p1																						FALSE	0.22172	27472	428	0.29367	8.89781	1	0.999873	coding	LjG1.1_chr1	92968067	93002684	34618	-		GO:0005634, GO:0042254	Pre-rRNA-processing protein TSR1 like;interpro_id=IPR007034 (Ribosome biogenesis protein BMS1/TSR1%2C C-terminal), IPR012948 (AARP2CN);gene_ontology_id=N.A.;best_blast_hit_tair=AT1G42440.1 pre-rRNA-processing TSR1-like protein;best_blast_hit_sprot=sp|Q5XGY1|TSR1_XENLA Pre-rRNA-processing protein TSR1 homolog;best_blast_hit_trembl_plants=tr|I1JSW0|I1JSW0_SOYBN Uncharacterized protein, Pre-rRNA-processing protein TSR1 like;interpro_id=N.A.;gene_ontology_id=N.A.;best_blast_hit_tair=AT1G42440.1 pre-rRNA-processing TSR1-like protein;best_blast_hit_sprot=sp|Q5XGY1|TSR1_XENLA Pre-rRNA-processing protein TSR1 homolog;best_blast_hit_trembl_plants=tr|I1JSW0|I1JSW0_SOYBN Uncharacterized protein	Pre-rRNA-processing protein TSR1 like; TAIR: AT1G42440.1 pre-rRNA-processing TSR1-like protein; Swiss-Prot: sp|Q5XGY1|TSR1_XENLA Pre-rRNA-processing protein TSR1 homolog; TrEMBL-Plants: tr|I1JSW0|I1JSW0_SOYBN Uncharacterized protein; Found in the gene: LotjaGi1g1v0435400
LotjaGi1g1v0435400.1.nasc013	LotjaGi1g1v0435400	LotjaGi1g1v0435400	LotjaGi1g1v0435400.1.nasc013.p12																						FALSE	0.01225	27472	428	0.29367	8.89781	1	0.999873	coding	LjG1.1_chr1	92968067	93002684	34618	-		GO:0005634, GO:0042254	Pre-rRNA-processing protein TSR1 like;interpro_id=IPR007034 (Ribosome biogenesis protein BMS1/TSR1%2C C-terminal), IPR012948 (AARP2CN);gene_ontology_id=N.A.;best_blast_hit_tair=AT1G42440.1 pre-rRNA-processing TSR1-like protein;best_blast_hit_sprot=sp|Q5XGY1|TSR1_XENLA Pre-rRNA-processing protein TSR1 homolog;best_blast_hit_trembl_plants=tr|I1JSW0|I1JSW0_SOYBN Uncharacterized protein, Pre-rRNA-processing protein TSR1 like;interpro_id=N.A.;gene_ontology_id=N.A.;best_blast_hit_tair=AT1G42440.1 pre-rRNA-processing TSR1-like protein;best_blast_hit_sprot=sp|Q5XGY1|TSR1_XENLA Pre-rRNA-processing protein TSR1 homolog;best_blast_hit_trembl_plants=tr|I1JSW0|I1JSW0_SOYBN Uncharacterized protein	Pre-rRNA-processing protein TSR1 like; TAIR: AT1G42440.1 pre-rRNA-processing TSR1-like protein; Swiss-Prot: sp|Q5XGY1|TSR1_XENLA Pre-rRNA-processing protein TSR1 homolog; TrEMBL-Plants: tr|I1JSW0|I1JSW0_SOYBN Uncharacterized protein; Found in the gene: LotjaGi1g1v0435400
LotjaGi1g1v0435400.1.nasc013	LotjaGi1g1v0435400	LotjaGi1g1v0435400	LotjaGi1g1v0435400.1.nasc013.p2																						FALSE	0.8009	27472	428	0.29367	8.89781	1	0.999873	coding	LjG1.1_chr1	92968067	93002684	34618	-		GO:0005634, GO:0042254	Pre-rRNA-processing protein TSR1 like;interpro_id=IPR007034 (Ribosome biogenesis protein BMS1/TSR1%2C C-terminal), IPR012948 (AARP2CN);gene_ontology_id=N.A.;best_blast_hit_tair=AT1G42440.1 pre-rRNA-processing TSR1-like protein;best_blast_hit_sprot=sp|Q5XGY1|TSR1_XENLA Pre-rRNA-processing protein TSR1 homolog;best_blast_hit_trembl_plants=tr|I1JSW0|I1JSW0_SOYBN Uncharacterized protein, Pre-rRNA-processing protein TSR1 like;interpro_id=N.A.;gene_ontology_id=N.A.;best_blast_hit_tair=AT1G42440.1 pre-rRNA-processing TSR1-like protein;best_blast_hit_sprot=sp|Q5XGY1|TSR1_XENLA Pre-rRNA-processing protein TSR1 homolog;best_blast_hit_trembl_plants=tr|I1JSW0|I1JSW0_SOYBN Uncharacterized protein	Pre-rRNA-processing protein TSR1 like; TAIR: AT1G42440.1 pre-rRNA-processing TSR1-like protein; Swiss-Prot: sp|Q5XGY1|TSR1_XENLA Pre-rRNA-processing protein TSR1 homolog; TrEMBL-Plants: tr|I1JSW0|I1JSW0_SOYBN Uncharacterized protein; Found in the gene: LotjaGi1g1v0435400
LotjaGi1g1v0435400.1.nasc013	LotjaGi1g1v0435400	LotjaGi1g1v0435400	LotjaGi1g1v0435400.1.nasc013.p6																						FALSE	0.00545	27472	428	0.29367	8.89781	1	0.999873	coding	LjG1.1_chr1	92968067	93002684	34618	-		GO:0005634, GO:0042254	Pre-rRNA-processing protein TSR1 like;interpro_id=IPR007034 (Ribosome biogenesis protein BMS1/TSR1%2C C-terminal), IPR012948 (AARP2CN);gene_ontology_id=N.A.;best_blast_hit_tair=AT1G42440.1 pre-rRNA-processing TSR1-like protein;best_blast_hit_sprot=sp|Q5XGY1|TSR1_XENLA Pre-rRNA-processing protein TSR1 homolog;best_blast_hit_trembl_plants=tr|I1JSW0|I1JSW0_SOYBN Uncharacterized protein, Pre-rRNA-processing protein TSR1 like;interpro_id=N.A.;gene_ontology_id=N.A.;best_blast_hit_tair=AT1G42440.1 pre-rRNA-processing TSR1-like protein;best_blast_hit_sprot=sp|Q5XGY1|TSR1_XENLA Pre-rRNA-processing protein TSR1 homolog;best_blast_hit_trembl_plants=tr|I1JSW0|I1JSW0_SOYBN Uncharacterized protein	Pre-rRNA-processing protein TSR1 like; TAIR: AT1G42440.1 pre-rRNA-processing TSR1-like protein; Swiss-Prot: sp|Q5XGY1|TSR1_XENLA Pre-rRNA-processing protein TSR1 homolog; TrEMBL-Plants: tr|I1JSW0|I1JSW0_SOYBN Uncharacterized protein; Found in the gene: LotjaGi1g1v0435400
LotjaGi1g1v0435400.1.nasc013	LotjaGi1g1v0435400	LotjaGi1g1v0435400	LotjaGi1g1v0435400.1.nasc013.p11																						TRUE	0.93742	27472	428	0.29367	8.89781	1	0.999873	coding	LjG1.1_chr1	92968067	93002684	34618	-		GO:0005634, GO:0042254	Pre-rRNA-processing protein TSR1 like;interpro_id=IPR007034 (Ribosome biogenesis protein BMS1/TSR1%2C C-terminal), IPR012948 (AARP2CN);gene_ontology_id=N.A.;best_blast_hit_tair=AT1G42440.1 pre-rRNA-processing TSR1-like protein;best_blast_hit_sprot=sp|Q5XGY1|TSR1_XENLA Pre-rRNA-processing protein TSR1 homolog;best_blast_hit_trembl_plants=tr|I1JSW0|I1JSW0_SOYBN Uncharacterized protein, Pre-rRNA-processing protein TSR1 like;interpro_id=N.A.;gene_ontology_id=N.A.;best_blast_hit_tair=AT1G42440.1 pre-rRNA-processing TSR1-like protein;best_blast_hit_sprot=sp|Q5XGY1|TSR1_XENLA Pre-rRNA-processing protein TSR1 homolog;best_blast_hit_trembl_plants=tr|I1JSW0|I1JSW0_SOYBN Uncharacterized protein	Pre-rRNA-processing protein TSR1 like; TAIR: AT1G42440.1 pre-rRNA-processing TSR1-like protein; Swiss-Prot: sp|Q5XGY1|TSR1_XENLA Pre-rRNA-processing protein TSR1 homolog; TrEMBL-Plants: tr|I1JSW0|I1JSW0_SOYBN Uncharacterized protein; Found in the gene: LotjaGi1g1v0435400
LotjaGi1g1v0435400.1.nasc013	LotjaGi1g1v0435400	LotjaGi1g1v0435400	LotjaGi1g1v0435400.1.nasc013.p4																						FALSE	0.04512	27472	428	0.29367	8.89781	1	0.999873	coding	LjG1.1_chr1	92968067	93002684	34618	-		GO:0005634, GO:0042254	Pre-rRNA-processing protein TSR1 like;interpro_id=IPR007034 (Ribosome biogenesis protein BMS1/TSR1%2C C-terminal), IPR012948 (AARP2CN);gene_ontology_id=N.A.;best_blast_hit_tair=AT1G42440.1 pre-rRNA-processing TSR1-like protein;best_blast_hit_sprot=sp|Q5XGY1|TSR1_XENLA Pre-rRNA-processing protein TSR1 homolog;best_blast_hit_trembl_plants=tr|I1JSW0|I1JSW0_SOYBN Uncharacterized protein, Pre-rRNA-processing protein TSR1 like;interpro_id=N.A.;gene_ontology_id=N.A.;best_blast_hit_tair=AT1G42440.1 pre-rRNA-processing TSR1-like protein;best_blast_hit_sprot=sp|Q5XGY1|TSR1_XENLA Pre-rRNA-processing protein TSR1 homolog;best_blast_hit_trembl_plants=tr|I1JSW0|I1JSW0_SOYBN Uncharacterized protein	Pre-rRNA-processing protein TSR1 like; TAIR: AT1G42440.1 pre-rRNA-processing TSR1-like protein; Swiss-Prot: sp|Q5XGY1|TSR1_XENLA Pre-rRNA-processing protein TSR1 homolog; TrEMBL-Plants: tr|I1JSW0|I1JSW0_SOYBN Uncharacterized protein; Found in the gene: LotjaGi1g1v0435400
LotjaGi1g1v0435400.1.nasc013	LotjaGi1g1v0435400	LotjaGi1g1v0435400	LotjaGi1g1v0435400.1.nasc013.p7																						TRUE	0.98981	27472	428	0.29367	8.89781	1	0.999873	coding	LjG1.1_chr1	92968067	93002684	34618	-		GO:0005634, GO:0042254	Pre-rRNA-processing protein TSR1 like;interpro_id=IPR007034 (Ribosome biogenesis protein BMS1/TSR1%2C C-terminal), IPR012948 (AARP2CN);gene_ontology_id=N.A.;best_blast_hit_tair=AT1G42440.1 pre-rRNA-processing TSR1-like protein;best_blast_hit_sprot=sp|Q5XGY1|TSR1_XENLA Pre-rRNA-processing protein TSR1 homolog;best_blast_hit_trembl_plants=tr|I1JSW0|I1JSW0_SOYBN Uncharacterized protein, Pre-rRNA-processing protein TSR1 like;interpro_id=N.A.;gene_ontology_id=N.A.;best_blast_hit_tair=AT1G42440.1 pre-rRNA-processing TSR1-like protein;best_blast_hit_sprot=sp|Q5XGY1|TSR1_XENLA Pre-rRNA-processing protein TSR1 homolog;best_blast_hit_trembl_plants=tr|I1JSW0|I1JSW0_SOYBN Uncharacterized protein	Pre-rRNA-processing protein TSR1 like; TAIR: AT1G42440.1 pre-rRNA-processing TSR1-like protein; Swiss-Prot: sp|Q5XGY1|TSR1_XENLA Pre-rRNA-processing protein TSR1 homolog; TrEMBL-Plants: tr|I1JSW0|I1JSW0_SOYBN Uncharacterized protein; Found in the gene: LotjaGi1g1v0435400
LotjaGi1g1v0435400.1.nasc014	LotjaGi1g1v0435400	LotjaGi1g1v0435400	LotjaGi1g1v0435400.1.nasc014.p1																						FALSE	0.22172	28509	456	0.29367	5.22574	1	1	coding	LjG1.1_chr1	92968067	93002684	34618	-		GO:0005634, GO:0042254	Pre-rRNA-processing protein TSR1 like;interpro_id=IPR007034 (Ribosome biogenesis protein BMS1/TSR1%2C C-terminal), IPR012948 (AARP2CN);gene_ontology_id=N.A.;best_blast_hit_tair=AT1G42440.1 pre-rRNA-processing TSR1-like protein;best_blast_hit_sprot=sp|Q5XGY1|TSR1_XENLA Pre-rRNA-processing protein TSR1 homolog;best_blast_hit_trembl_plants=tr|I1JSW0|I1JSW0_SOYBN Uncharacterized protein, Pre-rRNA-processing protein TSR1 like;interpro_id=N.A.;gene_ontology_id=N.A.;best_blast_hit_tair=AT1G42440.1 pre-rRNA-processing TSR1-like protein;best_blast_hit_sprot=sp|Q5XGY1|TSR1_XENLA Pre-rRNA-processing protein TSR1 homolog;best_blast_hit_trembl_plants=tr|I1JSW0|I1JSW0_SOYBN Uncharacterized protein	Pre-rRNA-processing protein TSR1 like; TAIR: AT1G42440.1 pre-rRNA-processing TSR1-like protein; Swiss-Prot: sp|Q5XGY1|TSR1_XENLA Pre-rRNA-processing protein TSR1 homolog; TrEMBL-Plants: tr|I1JSW0|I1JSW0_SOYBN Uncharacterized protein; Found in the gene: LotjaGi1g1v0435400
LotjaGi1g1v0435400.1.nasc014	LotjaGi1g1v0435400	LotjaGi1g1v0435400	LotjaGi1g1v0435400.1.nasc014.p11																						TRUE	0.93742	28509	456	0.29367	5.22574	1	1	coding	LjG1.1_chr1	92968067	93002684	34618	-		GO:0005634, GO:0042254	Pre-rRNA-processing protein TSR1 like;interpro_id=IPR007034 (Ribosome biogenesis protein BMS1/TSR1%2C C-terminal), IPR012948 (AARP2CN);gene_ontology_id=N.A.;best_blast_hit_tair=AT1G42440.1 pre-rRNA-processing TSR1-like protein;best_blast_hit_sprot=sp|Q5XGY1|TSR1_XENLA Pre-rRNA-processing protein TSR1 homolog;best_blast_hit_trembl_plants=tr|I1JSW0|I1JSW0_SOYBN Uncharacterized protein, Pre-rRNA-processing protein TSR1 like;interpro_id=N.A.;gene_ontology_id=N.A.;best_blast_hit_tair=AT1G42440.1 pre-rRNA-processing TSR1-like protein;best_blast_hit_sprot=sp|Q5XGY1|TSR1_XENLA Pre-rRNA-processing protein TSR1 homolog;best_blast_hit_trembl_plants=tr|I1JSW0|I1JSW0_SOYBN Uncharacterized protein	Pre-rRNA-processing protein TSR1 like; TAIR: AT1G42440.1 pre-rRNA-processing TSR1-like protein; Swiss-Prot: sp|Q5XGY1|TSR1_XENLA Pre-rRNA-processing protein TSR1 homolog; TrEMBL-Plants: tr|I1JSW0|I1JSW0_SOYBN Uncharacterized protein; Found in the gene: LotjaGi1g1v0435400
LotjaGi1g1v0435400.1.nasc014	LotjaGi1g1v0435400	LotjaGi1g1v0435400	LotjaGi1g1v0435400.1.nasc014.p8																						TRUE	0.98356	28509	456	0.29367	5.22574	1	1	coding	LjG1.1_chr1	92968067	93002684	34618	-		GO:0005634, GO:0042254	Pre-rRNA-processing protein TSR1 like;interpro_id=IPR007034 (Ribosome biogenesis protein BMS1/TSR1%2C C-terminal), IPR012948 (AARP2CN);gene_ontology_id=N.A.;best_blast_hit_tair=AT1G42440.1 pre-rRNA-processing TSR1-like protein;best_blast_hit_sprot=sp|Q5XGY1|TSR1_XENLA Pre-rRNA-processing protein TSR1 homolog;best_blast_hit_trembl_plants=tr|I1JSW0|I1JSW0_SOYBN Uncharacterized protein, Pre-rRNA-processing protein TSR1 like;interpro_id=N.A.;gene_ontology_id=N.A.;best_blast_hit_tair=AT1G42440.1 pre-rRNA-processing TSR1-like protein;best_blast_hit_sprot=sp|Q5XGY1|TSR1_XENLA Pre-rRNA-processing protein TSR1 homolog;best_blast_hit_trembl_plants=tr|I1JSW0|I1JSW0_SOYBN Uncharacterized protein	Pre-rRNA-processing protein TSR1 like; TAIR: AT1G42440.1 pre-rRNA-processing TSR1-like protein; Swiss-Prot: sp|Q5XGY1|TSR1_XENLA Pre-rRNA-processing protein TSR1 homolog; TrEMBL-Plants: tr|I1JSW0|I1JSW0_SOYBN Uncharacterized protein; Found in the gene: LotjaGi1g1v0435400
LotjaGi1g1v0435400.1.nasc014	LotjaGi1g1v0435400	LotjaGi1g1v0435400	LotjaGi1g1v0435400.1.nasc014.p7																						TRUE	0.98981	28509	456	0.29367	5.22574	1	1	coding	LjG1.1_chr1	92968067	93002684	34618	-		GO:0005634, GO:0042254	Pre-rRNA-processing protein TSR1 like;interpro_id=IPR007034 (Ribosome biogenesis protein BMS1/TSR1%2C C-terminal), IPR012948 (AARP2CN);gene_ontology_id=N.A.;best_blast_hit_tair=AT1G42440.1 pre-rRNA-processing TSR1-like protein;best_blast_hit_sprot=sp|Q5XGY1|TSR1_XENLA Pre-rRNA-processing protein TSR1 homolog;best_blast_hit_trembl_plants=tr|I1JSW0|I1JSW0_SOYBN Uncharacterized protein, Pre-rRNA-processing protein TSR1 like;interpro_id=N.A.;gene_ontology_id=N.A.;best_blast_hit_tair=AT1G42440.1 pre-rRNA-processing TSR1-like protein;best_blast_hit_sprot=sp|Q5XGY1|TSR1_XENLA Pre-rRNA-processing protein TSR1 homolog;best_blast_hit_trembl_plants=tr|I1JSW0|I1JSW0_SOYBN Uncharacterized protein	Pre-rRNA-processing protein TSR1 like; TAIR: AT1G42440.1 pre-rRNA-processing TSR1-like protein; Swiss-Prot: sp|Q5XGY1|TSR1_XENLA Pre-rRNA-processing protein TSR1 homolog; TrEMBL-Plants: tr|I1JSW0|I1JSW0_SOYBN Uncharacterized protein; Found in the gene: LotjaGi1g1v0435400
LotjaGi1g1v0435400.1.nasc014	LotjaGi1g1v0435400	LotjaGi1g1v0435400	LotjaGi1g1v0435400.1.nasc014.p10																						FALSE	0.00064	28509	456	0.29367	5.22574	1	1	coding	LjG1.1_chr1	92968067	93002684	34618	-		GO:0005634, GO:0042254	Pre-rRNA-processing protein TSR1 like;interpro_id=IPR007034 (Ribosome biogenesis protein BMS1/TSR1%2C C-terminal), IPR012948 (AARP2CN);gene_ontology_id=N.A.;best_blast_hit_tair=AT1G42440.1 pre-rRNA-processing TSR1-like protein;best_blast_hit_sprot=sp|Q5XGY1|TSR1_XENLA Pre-rRNA-processing protein TSR1 homolog;best_blast_hit_trembl_plants=tr|I1JSW0|I1JSW0_SOYBN Uncharacterized protein, Pre-rRNA-processing protein TSR1 like;interpro_id=N.A.;gene_ontology_id=N.A.;best_blast_hit_tair=AT1G42440.1 pre-rRNA-processing TSR1-like protein;best_blast_hit_sprot=sp|Q5XGY1|TSR1_XENLA Pre-rRNA-processing protein TSR1 homolog;best_blast_hit_trembl_plants=tr|I1JSW0|I1JSW0_SOYBN Uncharacterized protein	Pre-rRNA-processing protein TSR1 like; TAIR: AT1G42440.1 pre-rRNA-processing TSR1-like protein; Swiss-Prot: sp|Q5XGY1|TSR1_XENLA Pre-rRNA-processing protein TSR1 homolog; TrEMBL-Plants: tr|I1JSW0|I1JSW0_SOYBN Uncharacterized protein; Found in the gene: LotjaGi1g1v0435400
LotjaGi1g1v0435400.1.nasc014	LotjaGi1g1v0435400	LotjaGi1g1v0435400	LotjaGi1g1v0435400.1.nasc014.p12																						FALSE	0.01225	28509	456	0.29367	5.22574	1	1	coding	LjG1.1_chr1	92968067	93002684	34618	-		GO:0005634, GO:0042254	Pre-rRNA-processing protein TSR1 like;interpro_id=IPR007034 (Ribosome biogenesis protein BMS1/TSR1%2C C-terminal), IPR012948 (AARP2CN);gene_ontology_id=N.A.;best_blast_hit_tair=AT1G42440.1 pre-rRNA-processing TSR1-like protein;best_blast_hit_sprot=sp|Q5XGY1|TSR1_XENLA Pre-rRNA-processing protein TSR1 homolog;best_blast_hit_trembl_plants=tr|I1JSW0|I1JSW0_SOYBN Uncharacterized protein, Pre-rRNA-processing protein TSR1 like;interpro_id=N.A.;gene_ontology_id=N.A.;best_blast_hit_tair=AT1G42440.1 pre-rRNA-processing TSR1-like protein;best_blast_hit_sprot=sp|Q5XGY1|TSR1_XENLA Pre-rRNA-processing protein TSR1 homolog;best_blast_hit_trembl_plants=tr|I1JSW0|I1JSW0_SOYBN Uncharacterized protein	Pre-rRNA-processing protein TSR1 like; TAIR: AT1G42440.1 pre-rRNA-processing TSR1-like protein; Swiss-Prot: sp|Q5XGY1|TSR1_XENLA Pre-rRNA-processing protein TSR1 homolog; TrEMBL-Plants: tr|I1JSW0|I1JSW0_SOYBN Uncharacterized protein; Found in the gene: LotjaGi1g1v0435400
LotjaGi1g1v0435400.1.nasc014	LotjaGi1g1v0435400	LotjaGi1g1v0435400	LotjaGi1g1v0435400.1.nasc014.p6																						FALSE	0.00545	28509	456	0.29367	5.22574	1	1	coding	LjG1.1_chr1	92968067	93002684	34618	-		GO:0005634, GO:0042254	Pre-rRNA-processing protein TSR1 like;interpro_id=IPR007034 (Ribosome biogenesis protein BMS1/TSR1%2C C-terminal), IPR012948 (AARP2CN);gene_ontology_id=N.A.;best_blast_hit_tair=AT1G42440.1 pre-rRNA-processing TSR1-like protein;best_blast_hit_sprot=sp|Q5XGY1|TSR1_XENLA Pre-rRNA-processing protein TSR1 homolog;best_blast_hit_trembl_plants=tr|I1JSW0|I1JSW0_SOYBN Uncharacterized protein, Pre-rRNA-processing protein TSR1 like;interpro_id=N.A.;gene_ontology_id=N.A.;best_blast_hit_tair=AT1G42440.1 pre-rRNA-processing TSR1-like protein;best_blast_hit_sprot=sp|Q5XGY1|TSR1_XENLA Pre-rRNA-processing protein TSR1 homolog;best_blast_hit_trembl_plants=tr|I1JSW0|I1JSW0_SOYBN Uncharacterized protein	Pre-rRNA-processing protein TSR1 like; TAIR: AT1G42440.1 pre-rRNA-processing TSR1-like protein; Swiss-Prot: sp|Q5XGY1|TSR1_XENLA Pre-rRNA-processing protein TSR1 homolog; TrEMBL-Plants: tr|I1JSW0|I1JSW0_SOYBN Uncharacterized protein; Found in the gene: LotjaGi1g1v0435400
LotjaGi1g1v0435400.1.nasc014	LotjaGi1g1v0435400	LotjaGi1g1v0435400	LotjaGi1g1v0435400.1.nasc014.p4																						FALSE	0.04512	28509	456	0.29367	5.22574	1	1	coding	LjG1.1_chr1	92968067	93002684	34618	-		GO:0005634, GO:0042254	Pre-rRNA-processing protein TSR1 like;interpro_id=IPR007034 (Ribosome biogenesis protein BMS1/TSR1%2C C-terminal), IPR012948 (AARP2CN);gene_ontology_id=N.A.;best_blast_hit_tair=AT1G42440.1 pre-rRNA-processing TSR1-like protein;best_blast_hit_sprot=sp|Q5XGY1|TSR1_XENLA Pre-rRNA-processing protein TSR1 homolog;best_blast_hit_trembl_plants=tr|I1JSW0|I1JSW0_SOYBN Uncharacterized protein, Pre-rRNA-processing protein TSR1 like;interpro_id=N.A.;gene_ontology_id=N.A.;best_blast_hit_tair=AT1G42440.1 pre-rRNA-processing TSR1-like protein;best_blast_hit_sprot=sp|Q5XGY1|TSR1_XENLA Pre-rRNA-processing protein TSR1 homolog;best_blast_hit_trembl_plants=tr|I1JSW0|I1JSW0_SOYBN Uncharacterized protein	Pre-rRNA-processing protein TSR1 like; TAIR: AT1G42440.1 pre-rRNA-processing TSR1-like protein; Swiss-Prot: sp|Q5XGY1|TSR1_XENLA Pre-rRNA-processing protein TSR1 homolog; TrEMBL-Plants: tr|I1JSW0|I1JSW0_SOYBN Uncharacterized protein; Found in the gene: LotjaGi1g1v0435400
LotjaGi1g1v0435400.1.nasc014	LotjaGi1g1v0435400	LotjaGi1g1v0435400	LotjaGi1g1v0435400.1.nasc014.p9																						FALSE	0.79991	28509	456	0.29367	5.22574	1	1	coding	LjG1.1_chr1	92968067	93002684	34618	-		GO:0005634, GO:0042254	Pre-rRNA-processing protein TSR1 like;interpro_id=IPR007034 (Ribosome biogenesis protein BMS1/TSR1%2C C-terminal), IPR012948 (AARP2CN);gene_ontology_id=N.A.;best_blast_hit_tair=AT1G42440.1 pre-rRNA-processing TSR1-like protein;best_blast_hit_sprot=sp|Q5XGY1|TSR1_XENLA Pre-rRNA-processing protein TSR1 homolog;best_blast_hit_trembl_plants=tr|I1JSW0|I1JSW0_SOYBN Uncharacterized protein, Pre-rRNA-processing protein TSR1 like;interpro_id=N.A.;gene_ontology_id=N.A.;best_blast_hit_tair=AT1G42440.1 pre-rRNA-processing TSR1-like protein;best_blast_hit_sprot=sp|Q5XGY1|TSR1_XENLA Pre-rRNA-processing protein TSR1 homolog;best_blast_hit_trembl_plants=tr|I1JSW0|I1JSW0_SOYBN Uncharacterized protein	Pre-rRNA-processing protein TSR1 like; TAIR: AT1G42440.1 pre-rRNA-processing TSR1-like protein; Swiss-Prot: sp|Q5XGY1|TSR1_XENLA Pre-rRNA-processing protein TSR1 homolog; TrEMBL-Plants: tr|I1JSW0|I1JSW0_SOYBN Uncharacterized protein; Found in the gene: LotjaGi1g1v0435400
LotjaGi1g1v0435400.1.nasc014	LotjaGi1g1v0435400	LotjaGi1g1v0435400	LotjaGi1g1v0435400.1.nasc014.p5																						FALSE	0.00067	28509	456	0.29367	5.22574	1	1	coding	LjG1.1_chr1	92968067	93002684	34618	-		GO:0005634, GO:0042254	Pre-rRNA-processing protein TSR1 like;interpro_id=IPR007034 (Ribosome biogenesis protein BMS1/TSR1%2C C-terminal), IPR012948 (AARP2CN);gene_ontology_id=N.A.;best_blast_hit_tair=AT1G42440.1 pre-rRNA-processing TSR1-like protein;best_blast_hit_sprot=sp|Q5XGY1|TSR1_XENLA Pre-rRNA-processing protein TSR1 homolog;best_blast_hit_trembl_plants=tr|I1JSW0|I1JSW0_SOYBN Uncharacterized protein, Pre-rRNA-processing protein TSR1 like;interpro_id=N.A.;gene_ontology_id=N.A.;best_blast_hit_tair=AT1G42440.1 pre-rRNA-processing TSR1-like protein;best_blast_hit_sprot=sp|Q5XGY1|TSR1_XENLA Pre-rRNA-processing protein TSR1 homolog;best_blast_hit_trembl_plants=tr|I1JSW0|I1JSW0_SOYBN Uncharacterized protein	Pre-rRNA-processing protein TSR1 like; TAIR: AT1G42440.1 pre-rRNA-processing TSR1-like protein; Swiss-Prot: sp|Q5XGY1|TSR1_XENLA Pre-rRNA-processing protein TSR1 homolog; TrEMBL-Plants: tr|I1JSW0|I1JSW0_SOYBN Uncharacterized protein; Found in the gene: LotjaGi1g1v0435400
LotjaGi1g1v0435400.1.nasc014	LotjaGi1g1v0435400	LotjaGi1g1v0435400	LotjaGi1g1v0435400.1.nasc014.p2																						FALSE	0.8009	28509	456	0.29367	5.22574	1	1	coding	LjG1.1_chr1	92968067	93002684	34618	-		GO:0005634, GO:0042254	Pre-rRNA-processing protein TSR1 like;interpro_id=IPR007034 (Ribosome biogenesis protein BMS1/TSR1%2C C-terminal), IPR012948 (AARP2CN);gene_ontology_id=N.A.;best_blast_hit_tair=AT1G42440.1 pre-rRNA-processing TSR1-like protein;best_blast_hit_sprot=sp|Q5XGY1|TSR1_XENLA Pre-rRNA-processing protein TSR1 homolog;best_blast_hit_trembl_plants=tr|I1JSW0|I1JSW0_SOYBN Uncharacterized protein, Pre-rRNA-processing protein TSR1 like;interpro_id=N.A.;gene_ontology_id=N.A.;best_blast_hit_tair=AT1G42440.1 pre-rRNA-processing TSR1-like protein;best_blast_hit_sprot=sp|Q5XGY1|TSR1_XENLA Pre-rRNA-processing protein TSR1 homolog;best_blast_hit_trembl_plants=tr|I1JSW0|I1JSW0_SOYBN Uncharacterized protein	Pre-rRNA-processing protein TSR1 like; TAIR: AT1G42440.1 pre-rRNA-processing TSR1-like protein; Swiss-Prot: sp|Q5XGY1|TSR1_XENLA Pre-rRNA-processing protein TSR1 homolog; TrEMBL-Plants: tr|I1JSW0|I1JSW0_SOYBN Uncharacterized protein; Found in the gene: LotjaGi1g1v0435400
LotjaGi1g1v0435400.1.nasc014	LotjaGi1g1v0435400	LotjaGi1g1v0435400	LotjaGi1g1v0435400.1.nasc014.p3																						FALSE	0.01289	28509	456	0.29367	5.22574	1	1	coding	LjG1.1_chr1	92968067	93002684	34618	-		GO:0005634, GO:0042254	Pre-rRNA-processing protein TSR1 like;interpro_id=IPR007034 (Ribosome biogenesis protein BMS1/TSR1%2C C-terminal), IPR012948 (AARP2CN);gene_ontology_id=N.A.;best_blast_hit_tair=AT1G42440.1 pre-rRNA-processing TSR1-like protein;best_blast_hit_sprot=sp|Q5XGY1|TSR1_XENLA Pre-rRNA-processing protein TSR1 homolog;best_blast_hit_trembl_plants=tr|I1JSW0|I1JSW0_SOYBN Uncharacterized protein, Pre-rRNA-processing protein TSR1 like;interpro_id=N.A.;gene_ontology_id=N.A.;best_blast_hit_tair=AT1G42440.1 pre-rRNA-processing TSR1-like protein;best_blast_hit_sprot=sp|Q5XGY1|TSR1_XENLA Pre-rRNA-processing protein TSR1 homolog;best_blast_hit_trembl_plants=tr|I1JSW0|I1JSW0_SOYBN Uncharacterized protein	Pre-rRNA-processing protein TSR1 like; TAIR: AT1G42440.1 pre-rRNA-processing TSR1-like protein; Swiss-Prot: sp|Q5XGY1|TSR1_XENLA Pre-rRNA-processing protein TSR1 homolog; TrEMBL-Plants: tr|I1JSW0|I1JSW0_SOYBN Uncharacterized protein; Found in the gene: LotjaGi1g1v0435400
LotjaGi1g1v0435400.1.nasc015	LotjaGi1g1v0435400	LotjaGi1g1v0435400	LotjaGi1g1v0435400.1.nasc015.p8																						TRUE	0.99084	27816	502	0.29367	5.12775	1	1	coding	LjG1.1_chr1	92968067	93002684	34618	-		GO:0005634, GO:0042254	Pre-rRNA-processing protein TSR1 like;interpro_id=IPR007034 (Ribosome biogenesis protein BMS1/TSR1%2C C-terminal), IPR012948 (AARP2CN);gene_ontology_id=N.A.;best_blast_hit_tair=AT1G42440.1 pre-rRNA-processing TSR1-like protein;best_blast_hit_sprot=sp|Q5XGY1|TSR1_XENLA Pre-rRNA-processing protein TSR1 homolog;best_blast_hit_trembl_plants=tr|I1JSW0|I1JSW0_SOYBN Uncharacterized protein, Pre-rRNA-processing protein TSR1 like;interpro_id=N.A.;gene_ontology_id=N.A.;best_blast_hit_tair=AT1G42440.1 pre-rRNA-processing TSR1-like protein;best_blast_hit_sprot=sp|Q5XGY1|TSR1_XENLA Pre-rRNA-processing protein TSR1 homolog;best_blast_hit_trembl_plants=tr|I1JSW0|I1JSW0_SOYBN Uncharacterized protein	Pre-rRNA-processing protein TSR1 like; TAIR: AT1G42440.1 pre-rRNA-processing TSR1-like protein; Swiss-Prot: sp|Q5XGY1|TSR1_XENLA Pre-rRNA-processing protein TSR1 homolog; TrEMBL-Plants: tr|I1JSW0|I1JSW0_SOYBN Uncharacterized protein; Found in the gene: LotjaGi1g1v0435400
LotjaGi1g1v0435400.1.nasc015	LotjaGi1g1v0435400	LotjaGi1g1v0435400	LotjaGi1g1v0435400.1.nasc015.p1																						FALSE	0.22172	27816	502	0.29367	5.12775	1	1	coding	LjG1.1_chr1	92968067	93002684	34618	-		GO:0005634, GO:0042254	Pre-rRNA-processing protein TSR1 like;interpro_id=IPR007034 (Ribosome biogenesis protein BMS1/TSR1%2C C-terminal), IPR012948 (AARP2CN);gene_ontology_id=N.A.;best_blast_hit_tair=AT1G42440.1 pre-rRNA-processing TSR1-like protein;best_blast_hit_sprot=sp|Q5XGY1|TSR1_XENLA Pre-rRNA-processing protein TSR1 homolog;best_blast_hit_trembl_plants=tr|I1JSW0|I1JSW0_SOYBN Uncharacterized protein, Pre-rRNA-processing protein TSR1 like;interpro_id=N.A.;gene_ontology_id=N.A.;best_blast_hit_tair=AT1G42440.1 pre-rRNA-processing TSR1-like protein;best_blast_hit_sprot=sp|Q5XGY1|TSR1_XENLA Pre-rRNA-processing protein TSR1 homolog;best_blast_hit_trembl_plants=tr|I1JSW0|I1JSW0_SOYBN Uncharacterized protein	Pre-rRNA-processing protein TSR1 like; TAIR: AT1G42440.1 pre-rRNA-processing TSR1-like protein; Swiss-Prot: sp|Q5XGY1|TSR1_XENLA Pre-rRNA-processing protein TSR1 homolog; TrEMBL-Plants: tr|I1JSW0|I1JSW0_SOYBN Uncharacterized protein; Found in the gene: LotjaGi1g1v0435400
LotjaGi1g1v0435400.1.nasc015	LotjaGi1g1v0435400	LotjaGi1g1v0435400	LotjaGi1g1v0435400.1.nasc015.p12																						FALSE	0.01225	27816	502	0.29367	5.12775	1	1	coding	LjG1.1_chr1	92968067	93002684	34618	-		GO:0005634, GO:0042254	Pre-rRNA-processing protein TSR1 like;interpro_id=IPR007034 (Ribosome biogenesis protein BMS1/TSR1%2C C-terminal), IPR012948 (AARP2CN);gene_ontology_id=N.A.;best_blast_hit_tair=AT1G42440.1 pre-rRNA-processing TSR1-like protein;best_blast_hit_sprot=sp|Q5XGY1|TSR1_XENLA Pre-rRNA-processing protein TSR1 homolog;best_blast_hit_trembl_plants=tr|I1JSW0|I1JSW0_SOYBN Uncharacterized protein, Pre-rRNA-processing protein TSR1 like;interpro_id=N.A.;gene_ontology_id=N.A.;best_blast_hit_tair=AT1G42440.1 pre-rRNA-processing TSR1-like protein;best_blast_hit_sprot=sp|Q5XGY1|TSR1_XENLA Pre-rRNA-processing protein TSR1 homolog;best_blast_hit_trembl_plants=tr|I1JSW0|I1JSW0_SOYBN Uncharacterized protein	Pre-rRNA-processing protein TSR1 like; TAIR: AT1G42440.1 pre-rRNA-processing TSR1-like protein; Swiss-Prot: sp|Q5XGY1|TSR1_XENLA Pre-rRNA-processing protein TSR1 homolog; TrEMBL-Plants: tr|I1JSW0|I1JSW0_SOYBN Uncharacterized protein; Found in the gene: LotjaGi1g1v0435400
LotjaGi1g1v0435400.1.nasc015	LotjaGi1g1v0435400	LotjaGi1g1v0435400	LotjaGi1g1v0435400.1.nasc015.p5																						FALSE	0.00067	27816	502	0.29367	5.12775	1	1	coding	LjG1.1_chr1	92968067	93002684	34618	-		GO:0005634, GO:0042254	Pre-rRNA-processing protein TSR1 like;interpro_id=IPR007034 (Ribosome biogenesis protein BMS1/TSR1%2C C-terminal), IPR012948 (AARP2CN);gene_ontology_id=N.A.;best_blast_hit_tair=AT1G42440.1 pre-rRNA-processing TSR1-like protein;best_blast_hit_sprot=sp|Q5XGY1|TSR1_XENLA Pre-rRNA-processing protein TSR1 homolog;best_blast_hit_trembl_plants=tr|I1JSW0|I1JSW0_SOYBN Uncharacterized protein, Pre-rRNA-processing protein TSR1 like;interpro_id=N.A.;gene_ontology_id=N.A.;best_blast_hit_tair=AT1G42440.1 pre-rRNA-processing TSR1-like protein;best_blast_hit_sprot=sp|Q5XGY1|TSR1_XENLA Pre-rRNA-processing protein TSR1 homolog;best_blast_hit_trembl_plants=tr|I1JSW0|I1JSW0_SOYBN Uncharacterized protein	Pre-rRNA-processing protein TSR1 like; TAIR: AT1G42440.1 pre-rRNA-processing TSR1-like protein; Swiss-Prot: sp|Q5XGY1|TSR1_XENLA Pre-rRNA-processing protein TSR1 homolog; TrEMBL-Plants: tr|I1JSW0|I1JSW0_SOYBN Uncharacterized protein; Found in the gene: LotjaGi1g1v0435400
LotjaGi1g1v0435400.1.nasc015	LotjaGi1g1v0435400	LotjaGi1g1v0435400	LotjaGi1g1v0435400.1.nasc015.p7																						TRUE	0.98981	27816	502	0.29367	5.12775	1	1	coding	LjG1.1_chr1	92968067	93002684	34618	-		GO:0005634, GO:0042254	Pre-rRNA-processing protein TSR1 like;interpro_id=IPR007034 (Ribosome biogenesis protein BMS1/TSR1%2C C-terminal), IPR012948 (AARP2CN);gene_ontology_id=N.A.;best_blast_hit_tair=AT1G42440.1 pre-rRNA-processing TSR1-like protein;best_blast_hit_sprot=sp|Q5XGY1|TSR1_XENLA Pre-rRNA-processing protein TSR1 homolog;best_blast_hit_trembl_plants=tr|I1JSW0|I1JSW0_SOYBN Uncharacterized protein, Pre-rRNA-processing protein TSR1 like;interpro_id=N.A.;gene_ontology_id=N.A.;best_blast_hit_tair=AT1G42440.1 pre-rRNA-processing TSR1-like protein;best_blast_hit_sprot=sp|Q5XGY1|TSR1_XENLA Pre-rRNA-processing protein TSR1 homolog;best_blast_hit_trembl_plants=tr|I1JSW0|I1JSW0_SOYBN Uncharacterized protein	Pre-rRNA-processing protein TSR1 like; TAIR: AT1G42440.1 pre-rRNA-processing TSR1-like protein; Swiss-Prot: sp|Q5XGY1|TSR1_XENLA Pre-rRNA-processing protein TSR1 homolog; TrEMBL-Plants: tr|I1JSW0|I1JSW0_SOYBN Uncharacterized protein; Found in the gene: LotjaGi1g1v0435400
LotjaGi1g1v0435400.1.nasc015	LotjaGi1g1v0435400	LotjaGi1g1v0435400	LotjaGi1g1v0435400.1.nasc015.p3																						FALSE	0.01289	27816	502	0.29367	5.12775	1	1	coding	LjG1.1_chr1	92968067	93002684	34618	-		GO:0005634, GO:0042254	Pre-rRNA-processing protein TSR1 like;interpro_id=IPR007034 (Ribosome biogenesis protein BMS1/TSR1%2C C-terminal), IPR012948 (AARP2CN);gene_ontology_id=N.A.;best_blast_hit_tair=AT1G42440.1 pre-rRNA-processing TSR1-like protein;best_blast_hit_sprot=sp|Q5XGY1|TSR1_XENLA Pre-rRNA-processing protein TSR1 homolog;best_blast_hit_trembl_plants=tr|I1JSW0|I1JSW0_SOYBN Uncharacterized protein, Pre-rRNA-processing protein TSR1 like;interpro_id=N.A.;gene_ontology_id=N.A.;best_blast_hit_tair=AT1G42440.1 pre-rRNA-processing TSR1-like protein;best_blast_hit_sprot=sp|Q5XGY1|TSR1_XENLA Pre-rRNA-processing protein TSR1 homolog;best_blast_hit_trembl_plants=tr|I1JSW0|I1JSW0_SOYBN Uncharacterized protein	Pre-rRNA-processing protein TSR1 like; TAIR: AT1G42440.1 pre-rRNA-processing TSR1-like protein; Swiss-Prot: sp|Q5XGY1|TSR1_XENLA Pre-rRNA-processing protein TSR1 homolog; TrEMBL-Plants: tr|I1JSW0|I1JSW0_SOYBN Uncharacterized protein; Found in the gene: LotjaGi1g1v0435400
LotjaGi1g1v0435400.1.nasc015	LotjaGi1g1v0435400	LotjaGi1g1v0435400	LotjaGi1g1v0435400.1.nasc015.p10																						FALSE	0.00064	27816	502	0.29367	5.12775	1	1	coding	LjG1.1_chr1	92968067	93002684	34618	-		GO:0005634, GO:0042254	Pre-rRNA-processing protein TSR1 like;interpro_id=IPR007034 (Ribosome biogenesis protein BMS1/TSR1%2C C-terminal), IPR012948 (AARP2CN);gene_ontology_id=N.A.;best_blast_hit_tair=AT1G42440.1 pre-rRNA-processing TSR1-like protein;best_blast_hit_sprot=sp|Q5XGY1|TSR1_XENLA Pre-rRNA-processing protein TSR1 homolog;best_blast_hit_trembl_plants=tr|I1JSW0|I1JSW0_SOYBN Uncharacterized protein, Pre-rRNA-processing protein TSR1 like;interpro_id=N.A.;gene_ontology_id=N.A.;best_blast_hit_tair=AT1G42440.1 pre-rRNA-processing TSR1-like protein;best_blast_hit_sprot=sp|Q5XGY1|TSR1_XENLA Pre-rRNA-processing protein TSR1 homolog;best_blast_hit_trembl_plants=tr|I1JSW0|I1JSW0_SOYBN Uncharacterized protein	Pre-rRNA-processing protein TSR1 like; TAIR: AT1G42440.1 pre-rRNA-processing TSR1-like protein; Swiss-Prot: sp|Q5XGY1|TSR1_XENLA Pre-rRNA-processing protein TSR1 homolog; TrEMBL-Plants: tr|I1JSW0|I1JSW0_SOYBN Uncharacterized protein; Found in the gene: LotjaGi1g1v0435400
LotjaGi1g1v0435400.1.nasc015	LotjaGi1g1v0435400	LotjaGi1g1v0435400	LotjaGi1g1v0435400.1.nasc015.p6																						FALSE	0.00545	27816	502	0.29367	5.12775	1	1	coding	LjG1.1_chr1	92968067	93002684	34618	-		GO:0005634, GO:0042254	Pre-rRNA-processing protein TSR1 like;interpro_id=IPR007034 (Ribosome biogenesis protein BMS1/TSR1%2C C-terminal), IPR012948 (AARP2CN);gene_ontology_id=N.A.;best_blast_hit_tair=AT1G42440.1 pre-rRNA-processing TSR1-like protein;best_blast_hit_sprot=sp|Q5XGY1|TSR1_XENLA Pre-rRNA-processing protein TSR1 homolog;best_blast_hit_trembl_plants=tr|I1JSW0|I1JSW0_SOYBN Uncharacterized protein, Pre-rRNA-processing protein TSR1 like;interpro_id=N.A.;gene_ontology_id=N.A.;best_blast_hit_tair=AT1G42440.1 pre-rRNA-processing TSR1-like protein;best_blast_hit_sprot=sp|Q5XGY1|TSR1_XENLA Pre-rRNA-processing protein TSR1 homolog;best_blast_hit_trembl_plants=tr|I1JSW0|I1JSW0_SOYBN Uncharacterized protein	Pre-rRNA-processing protein TSR1 like; TAIR: AT1G42440.1 pre-rRNA-processing TSR1-like protein; Swiss-Prot: sp|Q5XGY1|TSR1_XENLA Pre-rRNA-processing protein TSR1 homolog; TrEMBL-Plants: tr|I1JSW0|I1JSW0_SOYBN Uncharacterized protein; Found in the gene: LotjaGi1g1v0435400
