## Supplementary material for "Identification of Potential Regulatory Non-Coding RNAs in *Lotus Japonicus* Symbiosis": SF4 - Gene and Isoform information (part 139 of 830)

### Sheet: Isoform_Peptide_Annotation (continued)
transcript_id	overlap	gene_id	Peptide_ID	targetID_PfamA	targetID_eggNOG	targetID_SwissProt	header_or_description_PfamA	header_or_description_eggNOG	header_or_description_SwissProt	e.value_PfamA	e.value_eggNOG	e.value_SwissProt	sequenceidentity_PfamA	sequenceidentity_eggNOG	sequenceidentity_SwissProt	bitscore_PfamA	bitscore_eggNOG	bitscore_SwissProt	query_start_PfamA	query_start_eggNOG	query_start_SwissProt	query_end_PfamA	query_end_eggNOG	query_end_SwissProt	psauron_is_protein	in.frame_score	transcript_length	peptide_length	Fickett_score	pI	ORF_integrity	coding_probability	label	seqnames	start	end	width	strand	gene_name	summed_go	products	GAF_Product	pfam_hmm	CSP_name_Simona	Annotation_Ye2024	Gene_name_Ye2024	RNA_Exp_Clust_Label_Ye2024
LotjaGi1g1v0435400.1.nasc015	LotjaGi1g1v0435400	LotjaGi1g1v0435400	LotjaGi1g1v0435400.1.nasc015.p2																						FALSE	0.8009	27816	502	0.29367	5.12775	1	1	coding	LjG1.1_chr1	92968067	93002684	34618	-		GO:0005634, GO:0042254	Pre-rRNA-processing protein TSR1 like;interpro_id=IPR007034 (Ribosome biogenesis protein BMS1/TSR1%2C C-terminal), IPR012948 (AARP2CN);gene_ontology_id=N.A.;best_blast_hit_tair=AT1G42440.1 pre-rRNA-processing TSR1-like protein;best_blast_hit_sprot=sp|Q5XGY1|TSR1_XENLA Pre-rRNA-processing protein TSR1 homolog;best_blast_hit_trembl_plants=tr|I1JSW0|I1JSW0_SOYBN Uncharacterized protein, Pre-rRNA-processing protein TSR1 like;interpro_id=N.A.;gene_ontology_id=N.A.;best_blast_hit_tair=AT1G42440.1 pre-rRNA-processing TSR1-like protein;best_blast_hit_sprot=sp|Q5XGY1|TSR1_XENLA Pre-rRNA-processing protein TSR1 homolog;best_blast_hit_trembl_plants=tr|I1JSW0|I1JSW0_SOYBN Uncharacterized protein	Pre-rRNA-processing protein TSR1 like; TAIR: AT1G42440.1 pre-rRNA-processing TSR1-like protein; Swiss-Prot: sp|Q5XGY1|TSR1_XENLA Pre-rRNA-processing protein TSR1 homolog; TrEMBL-Plants: tr|I1JSW0|I1JSW0_SOYBN Uncharacterized protein; Found in the gene: LotjaGi1g1v0435400
LotjaGi1g1v0435400.1.nasc015	LotjaGi1g1v0435400	LotjaGi1g1v0435400	LotjaGi1g1v0435400.1.nasc015.p9																						FALSE	0.79991	27816	502	0.29367	5.12775	1	1	coding	LjG1.1_chr1	92968067	93002684	34618	-		GO:0005634, GO:0042254	Pre-rRNA-processing protein TSR1 like;interpro_id=IPR007034 (Ribosome biogenesis protein BMS1/TSR1%2C C-terminal), IPR012948 (AARP2CN);gene_ontology_id=N.A.;best_blast_hit_tair=AT1G42440.1 pre-rRNA-processing TSR1-like protein;best_blast_hit_sprot=sp|Q5XGY1|TSR1_XENLA Pre-rRNA-processing protein TSR1 homolog;best_blast_hit_trembl_plants=tr|I1JSW0|I1JSW0_SOYBN Uncharacterized protein, Pre-rRNA-processing protein TSR1 like;interpro_id=N.A.;gene_ontology_id=N.A.;best_blast_hit_tair=AT1G42440.1 pre-rRNA-processing TSR1-like protein;best_blast_hit_sprot=sp|Q5XGY1|TSR1_XENLA Pre-rRNA-processing protein TSR1 homolog;best_blast_hit_trembl_plants=tr|I1JSW0|I1JSW0_SOYBN Uncharacterized protein	Pre-rRNA-processing protein TSR1 like; TAIR: AT1G42440.1 pre-rRNA-processing TSR1-like protein; Swiss-Prot: sp|Q5XGY1|TSR1_XENLA Pre-rRNA-processing protein TSR1 homolog; TrEMBL-Plants: tr|I1JSW0|I1JSW0_SOYBN Uncharacterized protein; Found in the gene: LotjaGi1g1v0435400
LotjaGi1g1v0435400.1.nasc015	LotjaGi1g1v0435400	LotjaGi1g1v0435400	LotjaGi1g1v0435400.1.nasc015.p11																						TRUE	0.93742	27816	502	0.29367	5.12775	1	1	coding	LjG1.1_chr1	92968067	93002684	34618	-		GO:0005634, GO:0042254	Pre-rRNA-processing protein TSR1 like;interpro_id=IPR007034 (Ribosome biogenesis protein BMS1/TSR1%2C C-terminal), IPR012948 (AARP2CN);gene_ontology_id=N.A.;best_blast_hit_tair=AT1G42440.1 pre-rRNA-processing TSR1-like protein;best_blast_hit_sprot=sp|Q5XGY1|TSR1_XENLA Pre-rRNA-processing protein TSR1 homolog;best_blast_hit_trembl_plants=tr|I1JSW0|I1JSW0_SOYBN Uncharacterized protein, Pre-rRNA-processing protein TSR1 like;interpro_id=N.A.;gene_ontology_id=N.A.;best_blast_hit_tair=AT1G42440.1 pre-rRNA-processing TSR1-like protein;best_blast_hit_sprot=sp|Q5XGY1|TSR1_XENLA Pre-rRNA-processing protein TSR1 homolog;best_blast_hit_trembl_plants=tr|I1JSW0|I1JSW0_SOYBN Uncharacterized protein	Pre-rRNA-processing protein TSR1 like; TAIR: AT1G42440.1 pre-rRNA-processing TSR1-like protein; Swiss-Prot: sp|Q5XGY1|TSR1_XENLA Pre-rRNA-processing protein TSR1 homolog; TrEMBL-Plants: tr|I1JSW0|I1JSW0_SOYBN Uncharacterized protein; Found in the gene: LotjaGi1g1v0435400
LotjaGi1g1v0435400.1.nasc015	LotjaGi1g1v0435400	LotjaGi1g1v0435400	LotjaGi1g1v0435400.1.nasc015.p4																						FALSE	0.04512	27816	502	0.29367	5.12775	1	1	coding	LjG1.1_chr1	92968067	93002684	34618	-		GO:0005634, GO:0042254	Pre-rRNA-processing protein TSR1 like;interpro_id=IPR007034 (Ribosome biogenesis protein BMS1/TSR1%2C C-terminal), IPR012948 (AARP2CN);gene_ontology_id=N.A.;best_blast_hit_tair=AT1G42440.1 pre-rRNA-processing TSR1-like protein;best_blast_hit_sprot=sp|Q5XGY1|TSR1_XENLA Pre-rRNA-processing protein TSR1 homolog;best_blast_hit_trembl_plants=tr|I1JSW0|I1JSW0_SOYBN Uncharacterized protein, Pre-rRNA-processing protein TSR1 like;interpro_id=N.A.;gene_ontology_id=N.A.;best_blast_hit_tair=AT1G42440.1 pre-rRNA-processing TSR1-like protein;best_blast_hit_sprot=sp|Q5XGY1|TSR1_XENLA Pre-rRNA-processing protein TSR1 homolog;best_blast_hit_trembl_plants=tr|I1JSW0|I1JSW0_SOYBN Uncharacterized protein	Pre-rRNA-processing protein TSR1 like; TAIR: AT1G42440.1 pre-rRNA-processing TSR1-like protein; Swiss-Prot: sp|Q5XGY1|TSR1_XENLA Pre-rRNA-processing protein TSR1 homolog; TrEMBL-Plants: tr|I1JSW0|I1JSW0_SOYBN Uncharacterized protein; Found in the gene: LotjaGi1g1v0435400
LotjaGi1g1v0435400.1.nasc016	LotjaGi1g1v0435400	LotjaGi1g1v0435400	LotjaGi1g1v0435400.1.nasc016.p12																						FALSE	0.01225	27775	533	0.29367	5.40706	1	1	coding	LjG1.1_chr1	92968067	93002684	34618	-		GO:0005634, GO:0042254	Pre-rRNA-processing protein TSR1 like;interpro_id=IPR007034 (Ribosome biogenesis protein BMS1/TSR1%2C C-terminal), IPR012948 (AARP2CN);gene_ontology_id=N.A.;best_blast_hit_tair=AT1G42440.1 pre-rRNA-processing TSR1-like protein;best_blast_hit_sprot=sp|Q5XGY1|TSR1_XENLA Pre-rRNA-processing protein TSR1 homolog;best_blast_hit_trembl_plants=tr|I1JSW0|I1JSW0_SOYBN Uncharacterized protein, Pre-rRNA-processing protein TSR1 like;interpro_id=N.A.;gene_ontology_id=N.A.;best_blast_hit_tair=AT1G42440.1 pre-rRNA-processing TSR1-like protein;best_blast_hit_sprot=sp|Q5XGY1|TSR1_XENLA Pre-rRNA-processing protein TSR1 homolog;best_blast_hit_trembl_plants=tr|I1JSW0|I1JSW0_SOYBN Uncharacterized protein	Pre-rRNA-processing protein TSR1 like; TAIR: AT1G42440.1 pre-rRNA-processing TSR1-like protein; Swiss-Prot: sp|Q5XGY1|TSR1_XENLA Pre-rRNA-processing protein TSR1 homolog; TrEMBL-Plants: tr|I1JSW0|I1JSW0_SOYBN Uncharacterized protein; Found in the gene: LotjaGi1g1v0435400
LotjaGi1g1v0435400.1.nasc016	LotjaGi1g1v0435400	LotjaGi1g1v0435400	LotjaGi1g1v0435400.1.nasc016.p3																						FALSE	0.01289	27775	533	0.29367	5.40706	1	1	coding	LjG1.1_chr1	92968067	93002684	34618	-		GO:0005634, GO:0042254	Pre-rRNA-processing protein TSR1 like;interpro_id=IPR007034 (Ribosome biogenesis protein BMS1/TSR1%2C C-terminal), IPR012948 (AARP2CN);gene_ontology_id=N.A.;best_blast_hit_tair=AT1G42440.1 pre-rRNA-processing TSR1-like protein;best_blast_hit_sprot=sp|Q5XGY1|TSR1_XENLA Pre-rRNA-processing protein TSR1 homolog;best_blast_hit_trembl_plants=tr|I1JSW0|I1JSW0_SOYBN Uncharacterized protein, Pre-rRNA-processing protein TSR1 like;interpro_id=N.A.;gene_ontology_id=N.A.;best_blast_hit_tair=AT1G42440.1 pre-rRNA-processing TSR1-like protein;best_blast_hit_sprot=sp|Q5XGY1|TSR1_XENLA Pre-rRNA-processing protein TSR1 homolog;best_blast_hit_trembl_plants=tr|I1JSW0|I1JSW0_SOYBN Uncharacterized protein	Pre-rRNA-processing protein TSR1 like; TAIR: AT1G42440.1 pre-rRNA-processing TSR1-like protein; Swiss-Prot: sp|Q5XGY1|TSR1_XENLA Pre-rRNA-processing protein TSR1 homolog; TrEMBL-Plants: tr|I1JSW0|I1JSW0_SOYBN Uncharacterized protein; Found in the gene: LotjaGi1g1v0435400
LotjaGi1g1v0435400.1.nasc016	LotjaGi1g1v0435400	LotjaGi1g1v0435400	LotjaGi1g1v0435400.1.nasc016.p6																						FALSE	0.00545	27775	533	0.29367	5.40706	1	1	coding	LjG1.1_chr1	92968067	93002684	34618	-		GO:0005634, GO:0042254	Pre-rRNA-processing protein TSR1 like;interpro_id=IPR007034 (Ribosome biogenesis protein BMS1/TSR1%2C C-terminal), IPR012948 (AARP2CN);gene_ontology_id=N.A.;best_blast_hit_tair=AT1G42440.1 pre-rRNA-processing TSR1-like protein;best_blast_hit_sprot=sp|Q5XGY1|TSR1_XENLA Pre-rRNA-processing protein TSR1 homolog;best_blast_hit_trembl_plants=tr|I1JSW0|I1JSW0_SOYBN Uncharacterized protein, Pre-rRNA-processing protein TSR1 like;interpro_id=N.A.;gene_ontology_id=N.A.;best_blast_hit_tair=AT1G42440.1 pre-rRNA-processing TSR1-like protein;best_blast_hit_sprot=sp|Q5XGY1|TSR1_XENLA Pre-rRNA-processing protein TSR1 homolog;best_blast_hit_trembl_plants=tr|I1JSW0|I1JSW0_SOYBN Uncharacterized protein	Pre-rRNA-processing protein TSR1 like; TAIR: AT1G42440.1 pre-rRNA-processing TSR1-like protein; Swiss-Prot: sp|Q5XGY1|TSR1_XENLA Pre-rRNA-processing protein TSR1 homolog; TrEMBL-Plants: tr|I1JSW0|I1JSW0_SOYBN Uncharacterized protein; Found in the gene: LotjaGi1g1v0435400
LotjaGi1g1v0435400.1.nasc016	LotjaGi1g1v0435400	LotjaGi1g1v0435400	LotjaGi1g1v0435400.1.nasc016.p2																						FALSE	0.8009	27775	533	0.29367	5.40706	1	1	coding	LjG1.1_chr1	92968067	93002684	34618	-		GO:0005634, GO:0042254	Pre-rRNA-processing protein TSR1 like;interpro_id=IPR007034 (Ribosome biogenesis protein BMS1/TSR1%2C C-terminal), IPR012948 (AARP2CN);gene_ontology_id=N.A.;best_blast_hit_tair=AT1G42440.1 pre-rRNA-processing TSR1-like protein;best_blast_hit_sprot=sp|Q5XGY1|TSR1_XENLA Pre-rRNA-processing protein TSR1 homolog;best_blast_hit_trembl_plants=tr|I1JSW0|I1JSW0_SOYBN Uncharacterized protein, Pre-rRNA-processing protein TSR1 like;interpro_id=N.A.;gene_ontology_id=N.A.;best_blast_hit_tair=AT1G42440.1 pre-rRNA-processing TSR1-like protein;best_blast_hit_sprot=sp|Q5XGY1|TSR1_XENLA Pre-rRNA-processing protein TSR1 homolog;best_blast_hit_trembl_plants=tr|I1JSW0|I1JSW0_SOYBN Uncharacterized protein	Pre-rRNA-processing protein TSR1 like; TAIR: AT1G42440.1 pre-rRNA-processing TSR1-like protein; Swiss-Prot: sp|Q5XGY1|TSR1_XENLA Pre-rRNA-processing protein TSR1 homolog; TrEMBL-Plants: tr|I1JSW0|I1JSW0_SOYBN Uncharacterized protein; Found in the gene: LotjaGi1g1v0435400
LotjaGi1g1v0435400.1.nasc016	LotjaGi1g1v0435400	LotjaGi1g1v0435400	LotjaGi1g1v0435400.1.nasc016.p8	PF04950.18	KOG1980	Q5XGY1	40S ribosome biogenesis protein Tsr1 and BMS1 C-terminal	U3 snoRNA binding	sp|Q5XGY1|TSR1_XENLA Pre-rRNA-processing protein TSR1 homolog OS=Xenopus laevis OX=8355 GN=tsr1 PE=2 SV=1	3.749E-06	2.688E-118	5.191E-64	62.900	43.600	31.900	49	393	234	476	7	48	512	512	512	TRUE	0.99339	27775	533	0.29367	5.40706	1	1	coding	LjG1.1_chr1	92968067	93002684	34618	-		GO:0005634, GO:0042254	Pre-rRNA-processing protein TSR1 like;interpro_id=IPR007034 (Ribosome biogenesis protein BMS1/TSR1%2C C-terminal), IPR012948 (AARP2CN);gene_ontology_id=N.A.;best_blast_hit_tair=AT1G42440.1 pre-rRNA-processing TSR1-like protein;best_blast_hit_sprot=sp|Q5XGY1|TSR1_XENLA Pre-rRNA-processing protein TSR1 homolog;best_blast_hit_trembl_plants=tr|I1JSW0|I1JSW0_SOYBN Uncharacterized protein, Pre-rRNA-processing protein TSR1 like;interpro_id=N.A.;gene_ontology_id=N.A.;best_blast_hit_tair=AT1G42440.1 pre-rRNA-processing TSR1-like protein;best_blast_hit_sprot=sp|Q5XGY1|TSR1_XENLA Pre-rRNA-processing protein TSR1 homolog;best_blast_hit_trembl_plants=tr|I1JSW0|I1JSW0_SOYBN Uncharacterized protein	Pre-rRNA-processing protein TSR1 like; TAIR: AT1G42440.1 pre-rRNA-processing TSR1-like protein; Swiss-Prot: sp|Q5XGY1|TSR1_XENLA Pre-rRNA-processing protein TSR1 homolog; TrEMBL-Plants: tr|I1JSW0|I1JSW0_SOYBN Uncharacterized protein; Found in the gene: LotjaGi1g1v0435400
LotjaGi1g1v0435400.1.nasc016	LotjaGi1g1v0435400	LotjaGi1g1v0435400	LotjaGi1g1v0435400.1.nasc016.p10																						FALSE	0.00064	27775	533	0.29367	5.40706	1	1	coding	LjG1.1_chr1	92968067	93002684	34618	-		GO:0005634, GO:0042254	Pre-rRNA-processing protein TSR1 like;interpro_id=IPR007034 (Ribosome biogenesis protein BMS1/TSR1%2C C-terminal), IPR012948 (AARP2CN);gene_ontology_id=N.A.;best_blast_hit_tair=AT1G42440.1 pre-rRNA-processing TSR1-like protein;best_blast_hit_sprot=sp|Q5XGY1|TSR1_XENLA Pre-rRNA-processing protein TSR1 homolog;best_blast_hit_trembl_plants=tr|I1JSW0|I1JSW0_SOYBN Uncharacterized protein, Pre-rRNA-processing protein TSR1 like;interpro_id=N.A.;gene_ontology_id=N.A.;best_blast_hit_tair=AT1G42440.1 pre-rRNA-processing TSR1-like protein;best_blast_hit_sprot=sp|Q5XGY1|TSR1_XENLA Pre-rRNA-processing protein TSR1 homolog;best_blast_hit_trembl_plants=tr|I1JSW0|I1JSW0_SOYBN Uncharacterized protein	Pre-rRNA-processing protein TSR1 like; TAIR: AT1G42440.1 pre-rRNA-processing TSR1-like protein; Swiss-Prot: sp|Q5XGY1|TSR1_XENLA Pre-rRNA-processing protein TSR1 homolog; TrEMBL-Plants: tr|I1JSW0|I1JSW0_SOYBN Uncharacterized protein; Found in the gene: LotjaGi1g1v0435400
LotjaGi1g1v0435400.1.nasc016	LotjaGi1g1v0435400	LotjaGi1g1v0435400	LotjaGi1g1v0435400.1.nasc016.p4																						FALSE	0.04512	27775	533	0.29367	5.40706	1	1	coding	LjG1.1_chr1	92968067	93002684	34618	-		GO:0005634, GO:0042254	Pre-rRNA-processing protein TSR1 like;interpro_id=IPR007034 (Ribosome biogenesis protein BMS1/TSR1%2C C-terminal), IPR012948 (AARP2CN);gene_ontology_id=N.A.;best_blast_hit_tair=AT1G42440.1 pre-rRNA-processing TSR1-like protein;best_blast_hit_sprot=sp|Q5XGY1|TSR1_XENLA Pre-rRNA-processing protein TSR1 homolog;best_blast_hit_trembl_plants=tr|I1JSW0|I1JSW0_SOYBN Uncharacterized protein, Pre-rRNA-processing protein TSR1 like;interpro_id=N.A.;gene_ontology_id=N.A.;best_blast_hit_tair=AT1G42440.1 pre-rRNA-processing TSR1-like protein;best_blast_hit_sprot=sp|Q5XGY1|TSR1_XENLA Pre-rRNA-processing protein TSR1 homolog;best_blast_hit_trembl_plants=tr|I1JSW0|I1JSW0_SOYBN Uncharacterized protein	Pre-rRNA-processing protein TSR1 like; TAIR: AT1G42440.1 pre-rRNA-processing TSR1-like protein; Swiss-Prot: sp|Q5XGY1|TSR1_XENLA Pre-rRNA-processing protein TSR1 homolog; TrEMBL-Plants: tr|I1JSW0|I1JSW0_SOYBN Uncharacterized protein; Found in the gene: LotjaGi1g1v0435400
LotjaGi1g1v0435400.1.nasc016	LotjaGi1g1v0435400	LotjaGi1g1v0435400	LotjaGi1g1v0435400.1.nasc016.p5																						FALSE	0.00067	27775	533	0.29367	5.40706	1	1	coding	LjG1.1_chr1	92968067	93002684	34618	-		GO:0005634, GO:0042254	Pre-rRNA-processing protein TSR1 like;interpro_id=IPR007034 (Ribosome biogenesis protein BMS1/TSR1%2C C-terminal), IPR012948 (AARP2CN);gene_ontology_id=N.A.;best_blast_hit_tair=AT1G42440.1 pre-rRNA-processing TSR1-like protein;best_blast_hit_sprot=sp|Q5XGY1|TSR1_XENLA Pre-rRNA-processing protein TSR1 homolog;best_blast_hit_trembl_plants=tr|I1JSW0|I1JSW0_SOYBN Uncharacterized protein, Pre-rRNA-processing protein TSR1 like;interpro_id=N.A.;gene_ontology_id=N.A.;best_blast_hit_tair=AT1G42440.1 pre-rRNA-processing TSR1-like protein;best_blast_hit_sprot=sp|Q5XGY1|TSR1_XENLA Pre-rRNA-processing protein TSR1 homolog;best_blast_hit_trembl_plants=tr|I1JSW0|I1JSW0_SOYBN Uncharacterized protein	Pre-rRNA-processing protein TSR1 like; TAIR: AT1G42440.1 pre-rRNA-processing TSR1-like protein; Swiss-Prot: sp|Q5XGY1|TSR1_XENLA Pre-rRNA-processing protein TSR1 homolog; TrEMBL-Plants: tr|I1JSW0|I1JSW0_SOYBN Uncharacterized protein; Found in the gene: LotjaGi1g1v0435400
LotjaGi1g1v0435400.1.nasc016	LotjaGi1g1v0435400	LotjaGi1g1v0435400	LotjaGi1g1v0435400.1.nasc016.p11																						TRUE	0.93742	27775	533	0.29367	5.40706	1	1	coding	LjG1.1_chr1	92968067	93002684	34618	-		GO:0005634, GO:0042254	Pre-rRNA-processing protein TSR1 like;interpro_id=IPR007034 (Ribosome biogenesis protein BMS1/TSR1%2C C-terminal), IPR012948 (AARP2CN);gene_ontology_id=N.A.;best_blast_hit_tair=AT1G42440.1 pre-rRNA-processing TSR1-like protein;best_blast_hit_sprot=sp|Q5XGY1|TSR1_XENLA Pre-rRNA-processing protein TSR1 homolog;best_blast_hit_trembl_plants=tr|I1JSW0|I1JSW0_SOYBN Uncharacterized protein, Pre-rRNA-processing protein TSR1 like;interpro_id=N.A.;gene_ontology_id=N.A.;best_blast_hit_tair=AT1G42440.1 pre-rRNA-processing TSR1-like protein;best_blast_hit_sprot=sp|Q5XGY1|TSR1_XENLA Pre-rRNA-processing protein TSR1 homolog;best_blast_hit_trembl_plants=tr|I1JSW0|I1JSW0_SOYBN Uncharacterized protein	Pre-rRNA-processing protein TSR1 like; TAIR: AT1G42440.1 pre-rRNA-processing TSR1-like protein; Swiss-Prot: sp|Q5XGY1|TSR1_XENLA Pre-rRNA-processing protein TSR1 homolog; TrEMBL-Plants: tr|I1JSW0|I1JSW0_SOYBN Uncharacterized protein; Found in the gene: LotjaGi1g1v0435400
LotjaGi1g1v0435400.1.nasc016	LotjaGi1g1v0435400	LotjaGi1g1v0435400	LotjaGi1g1v0435400.1.nasc016.p1																						FALSE	0.22172	27775	533	0.29367	5.40706	1	1	coding	LjG1.1_chr1	92968067	93002684	34618	-		GO:0005634, GO:0042254	Pre-rRNA-processing protein TSR1 like;interpro_id=IPR007034 (Ribosome biogenesis protein BMS1/TSR1%2C C-terminal), IPR012948 (AARP2CN);gene_ontology_id=N.A.;best_blast_hit_tair=AT1G42440.1 pre-rRNA-processing TSR1-like protein;best_blast_hit_sprot=sp|Q5XGY1|TSR1_XENLA Pre-rRNA-processing protein TSR1 homolog;best_blast_hit_trembl_plants=tr|I1JSW0|I1JSW0_SOYBN Uncharacterized protein, Pre-rRNA-processing protein TSR1 like;interpro_id=N.A.;gene_ontology_id=N.A.;best_blast_hit_tair=AT1G42440.1 pre-rRNA-processing TSR1-like protein;best_blast_hit_sprot=sp|Q5XGY1|TSR1_XENLA Pre-rRNA-processing protein TSR1 homolog;best_blast_hit_trembl_plants=tr|I1JSW0|I1JSW0_SOYBN Uncharacterized protein	Pre-rRNA-processing protein TSR1 like; TAIR: AT1G42440.1 pre-rRNA-processing TSR1-like protein; Swiss-Prot: sp|Q5XGY1|TSR1_XENLA Pre-rRNA-processing protein TSR1 homolog; TrEMBL-Plants: tr|I1JSW0|I1JSW0_SOYBN Uncharacterized protein; Found in the gene: LotjaGi1g1v0435400
LotjaGi1g1v0435400.1.nasc016	LotjaGi1g1v0435400	LotjaGi1g1v0435400	LotjaGi1g1v0435400.1.nasc016.p9																						FALSE	0.79991	27775	533	0.29367	5.40706	1	1	coding	LjG1.1_chr1	92968067	93002684	34618	-		GO:0005634, GO:0042254	Pre-rRNA-processing protein TSR1 like;interpro_id=IPR007034 (Ribosome biogenesis protein BMS1/TSR1%2C C-terminal), IPR012948 (AARP2CN);gene_ontology_id=N.A.;best_blast_hit_tair=AT1G42440.1 pre-rRNA-processing TSR1-like protein;best_blast_hit_sprot=sp|Q5XGY1|TSR1_XENLA Pre-rRNA-processing protein TSR1 homolog;best_blast_hit_trembl_plants=tr|I1JSW0|I1JSW0_SOYBN Uncharacterized protein, Pre-rRNA-processing protein TSR1 like;interpro_id=N.A.;gene_ontology_id=N.A.;best_blast_hit_tair=AT1G42440.1 pre-rRNA-processing TSR1-like protein;best_blast_hit_sprot=sp|Q5XGY1|TSR1_XENLA Pre-rRNA-processing protein TSR1 homolog;best_blast_hit_trembl_plants=tr|I1JSW0|I1JSW0_SOYBN Uncharacterized protein	Pre-rRNA-processing protein TSR1 like; TAIR: AT1G42440.1 pre-rRNA-processing TSR1-like protein; Swiss-Prot: sp|Q5XGY1|TSR1_XENLA Pre-rRNA-processing protein TSR1 homolog; TrEMBL-Plants: tr|I1JSW0|I1JSW0_SOYBN Uncharacterized protein; Found in the gene: LotjaGi1g1v0435400
LotjaGi1g1v0435400.1.nasc016	LotjaGi1g1v0435400	LotjaGi1g1v0435400	LotjaGi1g1v0435400.1.nasc016.p7																						TRUE	0.98981	27775	533	0.29367	5.40706	1	1	coding	LjG1.1_chr1	92968067	93002684	34618	-		GO:0005634, GO:0042254	Pre-rRNA-processing protein TSR1 like;interpro_id=IPR007034 (Ribosome biogenesis protein BMS1/TSR1%2C C-terminal), IPR012948 (AARP2CN);gene_ontology_id=N.A.;best_blast_hit_tair=AT1G42440.1 pre-rRNA-processing TSR1-like protein;best_blast_hit_sprot=sp|Q5XGY1|TSR1_XENLA Pre-rRNA-processing protein TSR1 homolog;best_blast_hit_trembl_plants=tr|I1JSW0|I1JSW0_SOYBN Uncharacterized protein, Pre-rRNA-processing protein TSR1 like;interpro_id=N.A.;gene_ontology_id=N.A.;best_blast_hit_tair=AT1G42440.1 pre-rRNA-processing TSR1-like protein;best_blast_hit_sprot=sp|Q5XGY1|TSR1_XENLA Pre-rRNA-processing protein TSR1 homolog;best_blast_hit_trembl_plants=tr|I1JSW0|I1JSW0_SOYBN Uncharacterized protein	Pre-rRNA-processing protein TSR1 like; TAIR: AT1G42440.1 pre-rRNA-processing TSR1-like protein; Swiss-Prot: sp|Q5XGY1|TSR1_XENLA Pre-rRNA-processing protein TSR1 homolog; TrEMBL-Plants: tr|I1JSW0|I1JSW0_SOYBN Uncharacterized protein; Found in the gene: LotjaGi1g1v0435400
LotjaGi1g1v0435400.1.nasc017	LotjaGi1g1v0435400	LotjaGi1g1v0435400	LotjaGi1g1v0435400.1.nasc017.p9																						FALSE	0.00064	28063	635	0.29367	5.57644	-1	0.924333	coding	LjG1.1_chr1	92968067	93002684	34618	-		GO:0005634, GO:0042254	Pre-rRNA-processing protein TSR1 like;interpro_id=IPR007034 (Ribosome biogenesis protein BMS1/TSR1%2C C-terminal), IPR012948 (AARP2CN);gene_ontology_id=N.A.;best_blast_hit_tair=AT1G42440.1 pre-rRNA-processing TSR1-like protein;best_blast_hit_sprot=sp|Q5XGY1|TSR1_XENLA Pre-rRNA-processing protein TSR1 homolog;best_blast_hit_trembl_plants=tr|I1JSW0|I1JSW0_SOYBN Uncharacterized protein, Pre-rRNA-processing protein TSR1 like;interpro_id=N.A.;gene_ontology_id=N.A.;best_blast_hit_tair=AT1G42440.1 pre-rRNA-processing TSR1-like protein;best_blast_hit_sprot=sp|Q5XGY1|TSR1_XENLA Pre-rRNA-processing protein TSR1 homolog;best_blast_hit_trembl_plants=tr|I1JSW0|I1JSW0_SOYBN Uncharacterized protein	Pre-rRNA-processing protein TSR1 like; TAIR: AT1G42440.1 pre-rRNA-processing TSR1-like protein; Swiss-Prot: sp|Q5XGY1|TSR1_XENLA Pre-rRNA-processing protein TSR1 homolog; TrEMBL-Plants: tr|I1JSW0|I1JSW0_SOYBN Uncharacterized protein; Found in the gene: LotjaGi1g1v0435400
LotjaGi1g1v0435400.1.nasc017	LotjaGi1g1v0435400	LotjaGi1g1v0435400	LotjaGi1g1v0435400.1.nasc017.p5																						FALSE	0.00067	28063	635	0.29367	5.57644	-1	0.924333	coding	LjG1.1_chr1	92968067	93002684	34618	-		GO:0005634, GO:0042254	Pre-rRNA-processing protein TSR1 like;interpro_id=IPR007034 (Ribosome biogenesis protein BMS1/TSR1%2C C-terminal), IPR012948 (AARP2CN);gene_ontology_id=N.A.;best_blast_hit_tair=AT1G42440.1 pre-rRNA-processing TSR1-like protein;best_blast_hit_sprot=sp|Q5XGY1|TSR1_XENLA Pre-rRNA-processing protein TSR1 homolog;best_blast_hit_trembl_plants=tr|I1JSW0|I1JSW0_SOYBN Uncharacterized protein, Pre-rRNA-processing protein TSR1 like;interpro_id=N.A.;gene_ontology_id=N.A.;best_blast_hit_tair=AT1G42440.1 pre-rRNA-processing TSR1-like protein;best_blast_hit_sprot=sp|Q5XGY1|TSR1_XENLA Pre-rRNA-processing protein TSR1 homolog;best_blast_hit_trembl_plants=tr|I1JSW0|I1JSW0_SOYBN Uncharacterized protein	Pre-rRNA-processing protein TSR1 like; TAIR: AT1G42440.1 pre-rRNA-processing TSR1-like protein; Swiss-Prot: sp|Q5XGY1|TSR1_XENLA Pre-rRNA-processing protein TSR1 homolog; TrEMBL-Plants: tr|I1JSW0|I1JSW0_SOYBN Uncharacterized protein; Found in the gene: LotjaGi1g1v0435400
LotjaGi1g1v0435400.1.nasc017	LotjaGi1g1v0435400	LotjaGi1g1v0435400	LotjaGi1g1v0435400.1.nasc017.p4																						FALSE	0.04512	28063	635	0.29367	5.57644	-1	0.924333	coding	LjG1.1_chr1	92968067	93002684	34618	-		GO:0005634, GO:0042254	Pre-rRNA-processing protein TSR1 like;interpro_id=IPR007034 (Ribosome biogenesis protein BMS1/TSR1%2C C-terminal), IPR012948 (AARP2CN);gene_ontology_id=N.A.;best_blast_hit_tair=AT1G42440.1 pre-rRNA-processing TSR1-like protein;best_blast_hit_sprot=sp|Q5XGY1|TSR1_XENLA Pre-rRNA-processing protein TSR1 homolog;best_blast_hit_trembl_plants=tr|I1JSW0|I1JSW0_SOYBN Uncharacterized protein, Pre-rRNA-processing protein TSR1 like;interpro_id=N.A.;gene_ontology_id=N.A.;best_blast_hit_tair=AT1G42440.1 pre-rRNA-processing TSR1-like protein;best_blast_hit_sprot=sp|Q5XGY1|TSR1_XENLA Pre-rRNA-processing protein TSR1 homolog;best_blast_hit_trembl_plants=tr|I1JSW0|I1JSW0_SOYBN Uncharacterized protein	Pre-rRNA-processing protein TSR1 like; TAIR: AT1G42440.1 pre-rRNA-processing TSR1-like protein; Swiss-Prot: sp|Q5XGY1|TSR1_XENLA Pre-rRNA-processing protein TSR1 homolog; TrEMBL-Plants: tr|I1JSW0|I1JSW0_SOYBN Uncharacterized protein; Found in the gene: LotjaGi1g1v0435400
LotjaGi1g1v0435400.1.nasc017	LotjaGi1g1v0435400	LotjaGi1g1v0435400	LotjaGi1g1v0435400.1.nasc017.p11																						FALSE	0.01225	28063	635	0.29367	5.57644	-1	0.924333	coding	LjG1.1_chr1	92968067	93002684	34618	-		GO:0005634, GO:0042254	Pre-rRNA-processing protein TSR1 like;interpro_id=IPR007034 (Ribosome biogenesis protein BMS1/TSR1%2C C-terminal), IPR012948 (AARP2CN);gene_ontology_id=N.A.;best_blast_hit_tair=AT1G42440.1 pre-rRNA-processing TSR1-like protein;best_blast_hit_sprot=sp|Q5XGY1|TSR1_XENLA Pre-rRNA-processing protein TSR1 homolog;best_blast_hit_trembl_plants=tr|I1JSW0|I1JSW0_SOYBN Uncharacterized protein, Pre-rRNA-processing protein TSR1 like;interpro_id=N.A.;gene_ontology_id=N.A.;best_blast_hit_tair=AT1G42440.1 pre-rRNA-processing TSR1-like protein;best_blast_hit_sprot=sp|Q5XGY1|TSR1_XENLA Pre-rRNA-processing protein TSR1 homolog;best_blast_hit_trembl_plants=tr|I1JSW0|I1JSW0_SOYBN Uncharacterized protein	Pre-rRNA-processing protein TSR1 like; TAIR: AT1G42440.1 pre-rRNA-processing TSR1-like protein; Swiss-Prot: sp|Q5XGY1|TSR1_XENLA Pre-rRNA-processing protein TSR1 homolog; TrEMBL-Plants: tr|I1JSW0|I1JSW0_SOYBN Uncharacterized protein; Found in the gene: LotjaGi1g1v0435400
LotjaGi1g1v0435400.1.nasc017	LotjaGi1g1v0435400	LotjaGi1g1v0435400	LotjaGi1g1v0435400.1.nasc017.p3																						FALSE	0.01289	28063	635	0.29367	5.57644	-1	0.924333	coding	LjG1.1_chr1	92968067	93002684	34618	-		GO:0005634, GO:0042254	Pre-rRNA-processing protein TSR1 like;interpro_id=IPR007034 (Ribosome biogenesis protein BMS1/TSR1%2C C-terminal), IPR012948 (AARP2CN);gene_ontology_id=N.A.;best_blast_hit_tair=AT1G42440.1 pre-rRNA-processing TSR1-like protein;best_blast_hit_sprot=sp|Q5XGY1|TSR1_XENLA Pre-rRNA-processing protein TSR1 homolog;best_blast_hit_trembl_plants=tr|I1JSW0|I1JSW0_SOYBN Uncharacterized protein, Pre-rRNA-processing protein TSR1 like;interpro_id=N.A.;gene_ontology_id=N.A.;best_blast_hit_tair=AT1G42440.1 pre-rRNA-processing TSR1-like protein;best_blast_hit_sprot=sp|Q5XGY1|TSR1_XENLA Pre-rRNA-processing protein TSR1 homolog;best_blast_hit_trembl_plants=tr|I1JSW0|I1JSW0_SOYBN Uncharacterized protein	Pre-rRNA-processing protein TSR1 like; TAIR: AT1G42440.1 pre-rRNA-processing TSR1-like protein; Swiss-Prot: sp|Q5XGY1|TSR1_XENLA Pre-rRNA-processing protein TSR1 homolog; TrEMBL-Plants: tr|I1JSW0|I1JSW0_SOYBN Uncharacterized protein; Found in the gene: LotjaGi1g1v0435400
LotjaGi1g1v0435400.1.nasc017	LotjaGi1g1v0435400	LotjaGi1g1v0435400	LotjaGi1g1v0435400.1.nasc017.p2																						FALSE	0.8009	28063	635	0.29367	5.57644	-1	0.924333	coding	LjG1.1_chr1	92968067	93002684	34618	-		GO:0005634, GO:0042254	Pre-rRNA-processing protein TSR1 like;interpro_id=IPR007034 (Ribosome biogenesis protein BMS1/TSR1%2C C-terminal), IPR012948 (AARP2CN);gene_ontology_id=N.A.;best_blast_hit_tair=AT1G42440.1 pre-rRNA-processing TSR1-like protein;best_blast_hit_sprot=sp|Q5XGY1|TSR1_XENLA Pre-rRNA-processing protein TSR1 homolog;best_blast_hit_trembl_plants=tr|I1JSW0|I1JSW0_SOYBN Uncharacterized protein, Pre-rRNA-processing protein TSR1 like;interpro_id=N.A.;gene_ontology_id=N.A.;best_blast_hit_tair=AT1G42440.1 pre-rRNA-processing TSR1-like protein;best_blast_hit_sprot=sp|Q5XGY1|TSR1_XENLA Pre-rRNA-processing protein TSR1 homolog;best_blast_hit_trembl_plants=tr|I1JSW0|I1JSW0_SOYBN Uncharacterized protein	Pre-rRNA-processing protein TSR1 like; TAIR: AT1G42440.1 pre-rRNA-processing TSR1-like protein; Swiss-Prot: sp|Q5XGY1|TSR1_XENLA Pre-rRNA-processing protein TSR1 homolog; TrEMBL-Plants: tr|I1JSW0|I1JSW0_SOYBN Uncharacterized protein; Found in the gene: LotjaGi1g1v0435400
LotjaGi1g1v0435400.1.nasc017	LotjaGi1g1v0435400	LotjaGi1g1v0435400	LotjaGi1g1v0435400.1.nasc017.p1																						FALSE	0.22172	28063	635	0.29367	5.57644	-1	0.924333	coding	LjG1.1_chr1	92968067	93002684	34618	-		GO:0005634, GO:0042254	Pre-rRNA-processing protein TSR1 like;interpro_id=IPR007034 (Ribosome biogenesis protein BMS1/TSR1%2C C-terminal), IPR012948 (AARP2CN);gene_ontology_id=N.A.;best_blast_hit_tair=AT1G42440.1 pre-rRNA-processing TSR1-like protein;best_blast_hit_sprot=sp|Q5XGY1|TSR1_XENLA Pre-rRNA-processing protein TSR1 homolog;best_blast_hit_trembl_plants=tr|I1JSW0|I1JSW0_SOYBN Uncharacterized protein, Pre-rRNA-processing protein TSR1 like;interpro_id=N.A.;gene_ontology_id=N.A.;best_blast_hit_tair=AT1G42440.1 pre-rRNA-processing TSR1-like protein;best_blast_hit_sprot=sp|Q5XGY1|TSR1_XENLA Pre-rRNA-processing protein TSR1 homolog;best_blast_hit_trembl_plants=tr|I1JSW0|I1JSW0_SOYBN Uncharacterized protein	Pre-rRNA-processing protein TSR1 like; TAIR: AT1G42440.1 pre-rRNA-processing TSR1-like protein; Swiss-Prot: sp|Q5XGY1|TSR1_XENLA Pre-rRNA-processing protein TSR1 homolog; TrEMBL-Plants: tr|I1JSW0|I1JSW0_SOYBN Uncharacterized protein; Found in the gene: LotjaGi1g1v0435400
LotjaGi1g1v0435400.1.nasc017	LotjaGi1g1v0435400	LotjaGi1g1v0435400	LotjaGi1g1v0435400.1.nasc017.p7																						TRUE	0.98981	28063	635	0.29367	5.57644	-1	0.924333	coding	LjG1.1_chr1	92968067	93002684	34618	-		GO:0005634, GO:0042254	Pre-rRNA-processing protein TSR1 like;interpro_id=IPR007034 (Ribosome biogenesis protein BMS1/TSR1%2C C-terminal), IPR012948 (AARP2CN);gene_ontology_id=N.A.;best_blast_hit_tair=AT1G42440.1 pre-rRNA-processing TSR1-like protein;best_blast_hit_sprot=sp|Q5XGY1|TSR1_XENLA Pre-rRNA-processing protein TSR1 homolog;best_blast_hit_trembl_plants=tr|I1JSW0|I1JSW0_SOYBN Uncharacterized protein, Pre-rRNA-processing protein TSR1 like;interpro_id=N.A.;gene_ontology_id=N.A.;best_blast_hit_tair=AT1G42440.1 pre-rRNA-processing TSR1-like protein;best_blast_hit_sprot=sp|Q5XGY1|TSR1_XENLA Pre-rRNA-processing protein TSR1 homolog;best_blast_hit_trembl_plants=tr|I1JSW0|I1JSW0_SOYBN Uncharacterized protein	Pre-rRNA-processing protein TSR1 like; TAIR: AT1G42440.1 pre-rRNA-processing TSR1-like protein; Swiss-Prot: sp|Q5XGY1|TSR1_XENLA Pre-rRNA-processing protein TSR1 homolog; TrEMBL-Plants: tr|I1JSW0|I1JSW0_SOYBN Uncharacterized protein; Found in the gene: LotjaGi1g1v0435400
LotjaGi1g1v0435400.1.nasc017	LotjaGi1g1v0435400	LotjaGi1g1v0435400	LotjaGi1g1v0435400.1.nasc017.p8																						FALSE	0.79991	28063	635	0.29367	5.57644	-1	0.924333	coding	LjG1.1_chr1	92968067	93002684	34618	-		GO:0005634, GO:0042254	Pre-rRNA-processing protein TSR1 like;interpro_id=IPR007034 (Ribosome biogenesis protein BMS1/TSR1%2C C-terminal), IPR012948 (AARP2CN);gene_ontology_id=N.A.;best_blast_hit_tair=AT1G42440.1 pre-rRNA-processing TSR1-like protein;best_blast_hit_sprot=sp|Q5XGY1|TSR1_XENLA Pre-rRNA-processing protein TSR1 homolog;best_blast_hit_trembl_plants=tr|I1JSW0|I1JSW0_SOYBN Uncharacterized protein, Pre-rRNA-processing protein TSR1 like;interpro_id=N.A.;gene_ontology_id=N.A.;best_blast_hit_tair=AT1G42440.1 pre-rRNA-processing TSR1-like protein;best_blast_hit_sprot=sp|Q5XGY1|TSR1_XENLA Pre-rRNA-processing protein TSR1 homolog;best_blast_hit_trembl_plants=tr|I1JSW0|I1JSW0_SOYBN Uncharacterized protein	Pre-rRNA-processing protein TSR1 like; TAIR: AT1G42440.1 pre-rRNA-processing TSR1-like protein; Swiss-Prot: sp|Q5XGY1|TSR1_XENLA Pre-rRNA-processing protein TSR1 homolog; TrEMBL-Plants: tr|I1JSW0|I1JSW0_SOYBN Uncharacterized protein; Found in the gene: LotjaGi1g1v0435400
LotjaGi1g1v0435400.1.nasc017	LotjaGi1g1v0435400	LotjaGi1g1v0435400	LotjaGi1g1v0435400.1.nasc017.p6																						FALSE	0.00545	28063	635	0.29367	5.57644	-1	0.924333	coding	LjG1.1_chr1	92968067	93002684	34618	-		GO:0005634, GO:0042254	Pre-rRNA-processing protein TSR1 like;interpro_id=IPR007034 (Ribosome biogenesis protein BMS1/TSR1%2C C-terminal), IPR012948 (AARP2CN);gene_ontology_id=N.A.;best_blast_hit_tair=AT1G42440.1 pre-rRNA-processing TSR1-like protein;best_blast_hit_sprot=sp|Q5XGY1|TSR1_XENLA Pre-rRNA-processing protein TSR1 homolog;best_blast_hit_trembl_plants=tr|I1JSW0|I1JSW0_SOYBN Uncharacterized protein, Pre-rRNA-processing protein TSR1 like;interpro_id=N.A.;gene_ontology_id=N.A.;best_blast_hit_tair=AT1G42440.1 pre-rRNA-processing TSR1-like protein;best_blast_hit_sprot=sp|Q5XGY1|TSR1_XENLA Pre-rRNA-processing protein TSR1 homolog;best_blast_hit_trembl_plants=tr|I1JSW0|I1JSW0_SOYBN Uncharacterized protein	Pre-rRNA-processing protein TSR1 like; TAIR: AT1G42440.1 pre-rRNA-processing TSR1-like protein; Swiss-Prot: sp|Q5XGY1|TSR1_XENLA Pre-rRNA-processing protein TSR1 homolog; TrEMBL-Plants: tr|I1JSW0|I1JSW0_SOYBN Uncharacterized protein; Found in the gene: LotjaGi1g1v0435400
LotjaGi1g1v0435400.1.nasc017	LotjaGi1g1v0435400	LotjaGi1g1v0435400	LotjaGi1g1v0435400.1.nasc017.p10																						TRUE	0.93742	28063	635	0.29367	5.57644	-1	0.924333	coding	LjG1.1_chr1	92968067	93002684	34618	-		GO:0005634, GO:0042254	Pre-rRNA-processing protein TSR1 like;interpro_id=IPR007034 (Ribosome biogenesis protein BMS1/TSR1%2C C-terminal), IPR012948 (AARP2CN);gene_ontology_id=N.A.;best_blast_hit_tair=AT1G42440.1 pre-rRNA-processing TSR1-like protein;best_blast_hit_sprot=sp|Q5XGY1|TSR1_XENLA Pre-rRNA-processing protein TSR1 homolog;best_blast_hit_trembl_plants=tr|I1JSW0|I1JSW0_SOYBN Uncharacterized protein, Pre-rRNA-processing protein TSR1 like;interpro_id=N.A.;gene_ontology_id=N.A.;best_blast_hit_tair=AT1G42440.1 pre-rRNA-processing TSR1-like protein;best_blast_hit_sprot=sp|Q5XGY1|TSR1_XENLA Pre-rRNA-processing protein TSR1 homolog;best_blast_hit_trembl_plants=tr|I1JSW0|I1JSW0_SOYBN Uncharacterized protein	Pre-rRNA-processing protein TSR1 like; TAIR: AT1G42440.1 pre-rRNA-processing TSR1-like protein; Swiss-Prot: sp|Q5XGY1|TSR1_XENLA Pre-rRNA-processing protein TSR1 homolog; TrEMBL-Plants: tr|I1JSW0|I1JSW0_SOYBN Uncharacterized protein; Found in the gene: LotjaGi1g1v0435400
LotjaGi1g1v0435400.1.nasc018	LotjaGi1g1v0435400	LotjaGi1g1v0435400	LotjaGi1g1v0435400.1.nasc018.p8																						TRUE	0.99542	28119	640	0.29367	5.70234	1	1	coding	LjG1.1_chr1	92968067	93002684	34618	-		GO:0005634, GO:0042254	Pre-rRNA-processing protein TSR1 like;interpro_id=IPR007034 (Ribosome biogenesis protein BMS1/TSR1%2C C-terminal), IPR012948 (AARP2CN);gene_ontology_id=N.A.;best_blast_hit_tair=AT1G42440.1 pre-rRNA-processing TSR1-like protein;best_blast_hit_sprot=sp|Q5XGY1|TSR1_XENLA Pre-rRNA-processing protein TSR1 homolog;best_blast_hit_trembl_plants=tr|I1JSW0|I1JSW0_SOYBN Uncharacterized protein, Pre-rRNA-processing protein TSR1 like;interpro_id=N.A.;gene_ontology_id=N.A.;best_blast_hit_tair=AT1G42440.1 pre-rRNA-processing TSR1-like protein;best_blast_hit_sprot=sp|Q5XGY1|TSR1_XENLA Pre-rRNA-processing protein TSR1 homolog;best_blast_hit_trembl_plants=tr|I1JSW0|I1JSW0_SOYBN Uncharacterized protein	Pre-rRNA-processing protein TSR1 like; TAIR: AT1G42440.1 pre-rRNA-processing TSR1-like protein; Swiss-Prot: sp|Q5XGY1|TSR1_XENLA Pre-rRNA-processing protein TSR1 homolog; TrEMBL-Plants: tr|I1JSW0|I1JSW0_SOYBN Uncharacterized protein; Found in the gene: LotjaGi1g1v0435400
LotjaGi1g1v0435400.1.nasc018	LotjaGi1g1v0435400	LotjaGi1g1v0435400	LotjaGi1g1v0435400.1.nasc018.p11																						TRUE	0.93742	28119	640	0.29367	5.70234	1	1	coding	LjG1.1_chr1	92968067	93002684	34618	-		GO:0005634, GO:0042254	Pre-rRNA-processing protein TSR1 like;interpro_id=IPR007034 (Ribosome biogenesis protein BMS1/TSR1%2C C-terminal), IPR012948 (AARP2CN);gene_ontology_id=N.A.;best_blast_hit_tair=AT1G42440.1 pre-rRNA-processing TSR1-like protein;best_blast_hit_sprot=sp|Q5XGY1|TSR1_XENLA Pre-rRNA-processing protein TSR1 homolog;best_blast_hit_trembl_plants=tr|I1JSW0|I1JSW0_SOYBN Uncharacterized protein, Pre-rRNA-processing protein TSR1 like;interpro_id=N.A.;gene_ontology_id=N.A.;best_blast_hit_tair=AT1G42440.1 pre-rRNA-processing TSR1-like protein;best_blast_hit_sprot=sp|Q5XGY1|TSR1_XENLA Pre-rRNA-processing protein TSR1 homolog;best_blast_hit_trembl_plants=tr|I1JSW0|I1JSW0_SOYBN Uncharacterized protein	Pre-rRNA-processing protein TSR1 like; TAIR: AT1G42440.1 pre-rRNA-processing TSR1-like protein; Swiss-Prot: sp|Q5XGY1|TSR1_XENLA Pre-rRNA-processing protein TSR1 homolog; TrEMBL-Plants: tr|I1JSW0|I1JSW0_SOYBN Uncharacterized protein; Found in the gene: LotjaGi1g1v0435400
LotjaGi1g1v0435400.1.nasc018	LotjaGi1g1v0435400	LotjaGi1g1v0435400	LotjaGi1g1v0435400.1.nasc018.p3																						FALSE	0.01289	28119	640	0.29367	5.70234	1	1	coding	LjG1.1_chr1	92968067	93002684	34618	-		GO:0005634, GO:0042254	Pre-rRNA-processing protein TSR1 like;interpro_id=IPR007034 (Ribosome biogenesis protein BMS1/TSR1%2C C-terminal), IPR012948 (AARP2CN);gene_ontology_id=N.A.;best_blast_hit_tair=AT1G42440.1 pre-rRNA-processing TSR1-like protein;best_blast_hit_sprot=sp|Q5XGY1|TSR1_XENLA Pre-rRNA-processing protein TSR1 homolog;best_blast_hit_trembl_plants=tr|I1JSW0|I1JSW0_SOYBN Uncharacterized protein, Pre-rRNA-processing protein TSR1 like;interpro_id=N.A.;gene_ontology_id=N.A.;best_blast_hit_tair=AT1G42440.1 pre-rRNA-processing TSR1-like protein;best_blast_hit_sprot=sp|Q5XGY1|TSR1_XENLA Pre-rRNA-processing protein TSR1 homolog;best_blast_hit_trembl_plants=tr|I1JSW0|I1JSW0_SOYBN Uncharacterized protein	Pre-rRNA-processing protein TSR1 like; TAIR: AT1G42440.1 pre-rRNA-processing TSR1-like protein; Swiss-Prot: sp|Q5XGY1|TSR1_XENLA Pre-rRNA-processing protein TSR1 homolog; TrEMBL-Plants: tr|I1JSW0|I1JSW0_SOYBN Uncharacterized protein; Found in the gene: LotjaGi1g1v0435400
LotjaGi1g1v0435400.1.nasc018	LotjaGi1g1v0435400	LotjaGi1g1v0435400	LotjaGi1g1v0435400.1.nasc018.p4																						FALSE	0.04512	28119	640	0.29367	5.70234	1	1	coding	LjG1.1_chr1	92968067	93002684	34618	-		GO:0005634, GO:0042254	Pre-rRNA-processing protein TSR1 like;interpro_id=IPR007034 (Ribosome biogenesis protein BMS1/TSR1%2C C-terminal), IPR012948 (AARP2CN);gene_ontology_id=N.A.;best_blast_hit_tair=AT1G42440.1 pre-rRNA-processing TSR1-like protein;best_blast_hit_sprot=sp|Q5XGY1|TSR1_XENLA Pre-rRNA-processing protein TSR1 homolog;best_blast_hit_trembl_plants=tr|I1JSW0|I1JSW0_SOYBN Uncharacterized protein, Pre-rRNA-processing protein TSR1 like;interpro_id=N.A.;gene_ontology_id=N.A.;best_blast_hit_tair=AT1G42440.1 pre-rRNA-processing TSR1-like protein;best_blast_hit_sprot=sp|Q5XGY1|TSR1_XENLA Pre-rRNA-processing protein TSR1 homolog;best_blast_hit_trembl_plants=tr|I1JSW0|I1JSW0_SOYBN Uncharacterized protein	Pre-rRNA-processing protein TSR1 like; TAIR: AT1G42440.1 pre-rRNA-processing TSR1-like protein; Swiss-Prot: sp|Q5XGY1|TSR1_XENLA Pre-rRNA-processing protein TSR1 homolog; TrEMBL-Plants: tr|I1JSW0|I1JSW0_SOYBN Uncharacterized protein; Found in the gene: LotjaGi1g1v0435400
LotjaGi1g1v0435400.1.nasc018	LotjaGi1g1v0435400	LotjaGi1g1v0435400	LotjaGi1g1v0435400.1.nasc018.p9																						FALSE	0.79991	28119	640	0.29367	5.70234	1	1	coding	LjG1.1_chr1	92968067	93002684	34618	-		GO:0005634, GO:0042254	Pre-rRNA-processing protein TSR1 like;interpro_id=IPR007034 (Ribosome biogenesis protein BMS1/TSR1%2C C-terminal), IPR012948 (AARP2CN);gene_ontology_id=N.A.;best_blast_hit_tair=AT1G42440.1 pre-rRNA-processing TSR1-like protein;best_blast_hit_sprot=sp|Q5XGY1|TSR1_XENLA Pre-rRNA-processing protein TSR1 homolog;best_blast_hit_trembl_plants=tr|I1JSW0|I1JSW0_SOYBN Uncharacterized protein, Pre-rRNA-processing protein TSR1 like;interpro_id=N.A.;gene_ontology_id=N.A.;best_blast_hit_tair=AT1G42440.1 pre-rRNA-processing TSR1-like protein;best_blast_hit_sprot=sp|Q5XGY1|TSR1_XENLA Pre-rRNA-processing protein TSR1 homolog;best_blast_hit_trembl_plants=tr|I1JSW0|I1JSW0_SOYBN Uncharacterized protein	Pre-rRNA-processing protein TSR1 like; TAIR: AT1G42440.1 pre-rRNA-processing TSR1-like protein; Swiss-Prot: sp|Q5XGY1|TSR1_XENLA Pre-rRNA-processing protein TSR1 homolog; TrEMBL-Plants: tr|I1JSW0|I1JSW0_SOYBN Uncharacterized protein; Found in the gene: LotjaGi1g1v0435400
LotjaGi1g1v0435400.1.nasc018	LotjaGi1g1v0435400	LotjaGi1g1v0435400	LotjaGi1g1v0435400.1.nasc018.p2																						FALSE	0.8009	28119	640	0.29367	5.70234	1	1	coding	LjG1.1_chr1	92968067	93002684	34618	-		GO:0005634, GO:0042254	Pre-rRNA-processing protein TSR1 like;interpro_id=IPR007034 (Ribosome biogenesis protein BMS1/TSR1%2C C-terminal), IPR012948 (AARP2CN);gene_ontology_id=N.A.;best_blast_hit_tair=AT1G42440.1 pre-rRNA-processing TSR1-like protein;best_blast_hit_sprot=sp|Q5XGY1|TSR1_XENLA Pre-rRNA-processing protein TSR1 homolog;best_blast_hit_trembl_plants=tr|I1JSW0|I1JSW0_SOYBN Uncharacterized protein, Pre-rRNA-processing protein TSR1 like;interpro_id=N.A.;gene_ontology_id=N.A.;best_blast_hit_tair=AT1G42440.1 pre-rRNA-processing TSR1-like protein;best_blast_hit_sprot=sp|Q5XGY1|TSR1_XENLA Pre-rRNA-processing protein TSR1 homolog;best_blast_hit_trembl_plants=tr|I1JSW0|I1JSW0_SOYBN Uncharacterized protein	Pre-rRNA-processing protein TSR1 like; TAIR: AT1G42440.1 pre-rRNA-processing TSR1-like protein; Swiss-Prot: sp|Q5XGY1|TSR1_XENLA Pre-rRNA-processing protein TSR1 homolog; TrEMBL-Plants: tr|I1JSW0|I1JSW0_SOYBN Uncharacterized protein; Found in the gene: LotjaGi1g1v0435400
LotjaGi1g1v0435400.1.nasc018	LotjaGi1g1v0435400	LotjaGi1g1v0435400	LotjaGi1g1v0435400.1.nasc018.p1																						FALSE	0.22172	28119	640	0.29367	5.70234	1	1	coding	LjG1.1_chr1	92968067	93002684	34618	-		GO:0005634, GO:0042254	Pre-rRNA-processing protein TSR1 like;interpro_id=IPR007034 (Ribosome biogenesis protein BMS1/TSR1%2C C-terminal), IPR012948 (AARP2CN);gene_ontology_id=N.A.;best_blast_hit_tair=AT1G42440.1 pre-rRNA-processing TSR1-like protein;best_blast_hit_sprot=sp|Q5XGY1|TSR1_XENLA Pre-rRNA-processing protein TSR1 homolog;best_blast_hit_trembl_plants=tr|I1JSW0|I1JSW0_SOYBN Uncharacterized protein, Pre-rRNA-processing protein TSR1 like;interpro_id=N.A.;gene_ontology_id=N.A.;best_blast_hit_tair=AT1G42440.1 pre-rRNA-processing TSR1-like protein;best_blast_hit_sprot=sp|Q5XGY1|TSR1_XENLA Pre-rRNA-processing protein TSR1 homolog;best_blast_hit_trembl_plants=tr|I1JSW0|I1JSW0_SOYBN Uncharacterized protein	Pre-rRNA-processing protein TSR1 like; TAIR: AT1G42440.1 pre-rRNA-processing TSR1-like protein; Swiss-Prot: sp|Q5XGY1|TSR1_XENLA Pre-rRNA-processing protein TSR1 homolog; TrEMBL-Plants: tr|I1JSW0|I1JSW0_SOYBN Uncharacterized protein; Found in the gene: LotjaGi1g1v0435400
LotjaGi1g1v0435400.1.nasc018	LotjaGi1g1v0435400	LotjaGi1g1v0435400	LotjaGi1g1v0435400.1.nasc018.p12																						FALSE	0.01225	28119	640	0.29367	5.70234	1	1	coding	LjG1.1_chr1	92968067	93002684	34618	-		GO:0005634, GO:0042254	Pre-rRNA-processing protein TSR1 like;interpro_id=IPR007034 (Ribosome biogenesis protein BMS1/TSR1%2C C-terminal), IPR012948 (AARP2CN);gene_ontology_id=N.A.;best_blast_hit_tair=AT1G42440.1 pre-rRNA-processing TSR1-like protein;best_blast_hit_sprot=sp|Q5XGY1|TSR1_XENLA Pre-rRNA-processing protein TSR1 homolog;best_blast_hit_trembl_plants=tr|I1JSW0|I1JSW0_SOYBN Uncharacterized protein, Pre-rRNA-processing protein TSR1 like;interpro_id=N.A.;gene_ontology_id=N.A.;best_blast_hit_tair=AT1G42440.1 pre-rRNA-processing TSR1-like protein;best_blast_hit_sprot=sp|Q5XGY1|TSR1_XENLA Pre-rRNA-processing protein TSR1 homolog;best_blast_hit_trembl_plants=tr|I1JSW0|I1JSW0_SOYBN Uncharacterized protein	Pre-rRNA-processing protein TSR1 like; TAIR: AT1G42440.1 pre-rRNA-processing TSR1-like protein; Swiss-Prot: sp|Q5XGY1|TSR1_XENLA Pre-rRNA-processing protein TSR1 homolog; TrEMBL-Plants: tr|I1JSW0|I1JSW0_SOYBN Uncharacterized protein; Found in the gene: LotjaGi1g1v0435400
LotjaGi1g1v0435400.1.nasc018	LotjaGi1g1v0435400	LotjaGi1g1v0435400	LotjaGi1g1v0435400.1.nasc018.p10																						FALSE	0.00064	28119	640	0.29367	5.70234	1	1	coding	LjG1.1_chr1	92968067	93002684	34618	-		GO:0005634, GO:0042254	Pre-rRNA-processing protein TSR1 like;interpro_id=IPR007034 (Ribosome biogenesis protein BMS1/TSR1%2C C-terminal), IPR012948 (AARP2CN);gene_ontology_id=N.A.;best_blast_hit_tair=AT1G42440.1 pre-rRNA-processing TSR1-like protein;best_blast_hit_sprot=sp|Q5XGY1|TSR1_XENLA Pre-rRNA-processing protein TSR1 homolog;best_blast_hit_trembl_plants=tr|I1JSW0|I1JSW0_SOYBN Uncharacterized protein, Pre-rRNA-processing protein TSR1 like;interpro_id=N.A.;gene_ontology_id=N.A.;best_blast_hit_tair=AT1G42440.1 pre-rRNA-processing TSR1-like protein;best_blast_hit_sprot=sp|Q5XGY1|TSR1_XENLA Pre-rRNA-processing protein TSR1 homolog;best_blast_hit_trembl_plants=tr|I1JSW0|I1JSW0_SOYBN Uncharacterized protein	Pre-rRNA-processing protein TSR1 like; TAIR: AT1G42440.1 pre-rRNA-processing TSR1-like protein; Swiss-Prot: sp|Q5XGY1|TSR1_XENLA Pre-rRNA-processing protein TSR1 homolog; TrEMBL-Plants: tr|I1JSW0|I1JSW0_SOYBN Uncharacterized protein; Found in the gene: LotjaGi1g1v0435400
LotjaGi1g1v0435400.1.nasc018	LotjaGi1g1v0435400	LotjaGi1g1v0435400	LotjaGi1g1v0435400.1.nasc018.p7																						TRUE	0.98981	28119	640	0.29367	5.70234	1	1	coding	LjG1.1_chr1	92968067	93002684	34618	-		GO:0005634, GO:0042254	Pre-rRNA-processing protein TSR1 like;interpro_id=IPR007034 (Ribosome biogenesis protein BMS1/TSR1%2C C-terminal), IPR012948 (AARP2CN);gene_ontology_id=N.A.;best_blast_hit_tair=AT1G42440.1 pre-rRNA-processing TSR1-like protein;best_blast_hit_sprot=sp|Q5XGY1|TSR1_XENLA Pre-rRNA-processing protein TSR1 homolog;best_blast_hit_trembl_plants=tr|I1JSW0|I1JSW0_SOYBN Uncharacterized protein, Pre-rRNA-processing protein TSR1 like;interpro_id=N.A.;gene_ontology_id=N.A.;best_blast_hit_tair=AT1G42440.1 pre-rRNA-processing TSR1-like protein;best_blast_hit_sprot=sp|Q5XGY1|TSR1_XENLA Pre-rRNA-processing protein TSR1 homolog;best_blast_hit_trembl_plants=tr|I1JSW0|I1JSW0_SOYBN Uncharacterized protein	Pre-rRNA-processing protein TSR1 like; TAIR: AT1G42440.1 pre-rRNA-processing TSR1-like protein; Swiss-Prot: sp|Q5XGY1|TSR1_XENLA Pre-rRNA-processing protein TSR1 homolog; TrEMBL-Plants: tr|I1JSW0|I1JSW0_SOYBN Uncharacterized protein; Found in the gene: LotjaGi1g1v0435400
LotjaGi1g1v0435400.1.nasc018	LotjaGi1g1v0435400	LotjaGi1g1v0435400	LotjaGi1g1v0435400.1.nasc018.p5																						FALSE	0.00067	28119	640	0.29367	5.70234	1	1	coding	LjG1.1_chr1	92968067	93002684	34618	-		GO:0005634, GO:0042254	Pre-rRNA-processing protein TSR1 like;interpro_id=IPR007034 (Ribosome biogenesis protein BMS1/TSR1%2C C-terminal), IPR012948 (AARP2CN);gene_ontology_id=N.A.;best_blast_hit_tair=AT1G42440.1 pre-rRNA-processing TSR1-like protein;best_blast_hit_sprot=sp|Q5XGY1|TSR1_XENLA Pre-rRNA-processing protein TSR1 homolog;best_blast_hit_trembl_plants=tr|I1JSW0|I1JSW0_SOYBN Uncharacterized protein, Pre-rRNA-processing protein TSR1 like;interpro_id=N.A.;gene_ontology_id=N.A.;best_blast_hit_tair=AT1G42440.1 pre-rRNA-processing TSR1-like protein;best_blast_hit_sprot=sp|Q5XGY1|TSR1_XENLA Pre-rRNA-processing protein TSR1 homolog;best_blast_hit_trembl_plants=tr|I1JSW0|I1JSW0_SOYBN Uncharacterized protein	Pre-rRNA-processing protein TSR1 like; TAIR: AT1G42440.1 pre-rRNA-processing TSR1-like protein; Swiss-Prot: sp|Q5XGY1|TSR1_XENLA Pre-rRNA-processing protein TSR1 homolog; TrEMBL-Plants: tr|I1JSW0|I1JSW0_SOYBN Uncharacterized protein; Found in the gene: LotjaGi1g1v0435400
LotjaGi1g1v0435400.1.nasc018	LotjaGi1g1v0435400	LotjaGi1g1v0435400	LotjaGi1g1v0435400.1.nasc018.p6																						FALSE	0.00545	28119	640	0.29367	5.70234	1	1	coding	LjG1.1_chr1	92968067	93002684	34618	-		GO:0005634, GO:0042254	Pre-rRNA-processing protein TSR1 like;interpro_id=IPR007034 (Ribosome biogenesis protein BMS1/TSR1%2C C-terminal), IPR012948 (AARP2CN);gene_ontology_id=N.A.;best_blast_hit_tair=AT1G42440.1 pre-rRNA-processing TSR1-like protein;best_blast_hit_sprot=sp|Q5XGY1|TSR1_XENLA Pre-rRNA-processing protein TSR1 homolog;best_blast_hit_trembl_plants=tr|I1JSW0|I1JSW0_SOYBN Uncharacterized protein, Pre-rRNA-processing protein TSR1 like;interpro_id=N.A.;gene_ontology_id=N.A.;best_blast_hit_tair=AT1G42440.1 pre-rRNA-processing TSR1-like protein;best_blast_hit_sprot=sp|Q5XGY1|TSR1_XENLA Pre-rRNA-processing protein TSR1 homolog;best_blast_hit_trembl_plants=tr|I1JSW0|I1JSW0_SOYBN Uncharacterized protein	Pre-rRNA-processing protein TSR1 like; TAIR: AT1G42440.1 pre-rRNA-processing TSR1-like protein; Swiss-Prot: sp|Q5XGY1|TSR1_XENLA Pre-rRNA-processing protein TSR1 homolog; TrEMBL-Plants: tr|I1JSW0|I1JSW0_SOYBN Uncharacterized protein; Found in the gene: LotjaGi1g1v0435400
LotjaGi1g1v0435400.1.nasc019	LotjaGi1g1v0435400	LotjaGi1g1v0435400	LotjaGi1g1v0435400.1.nasc019.p6																						FALSE	0.00545	28480	709	0.32237	5.86569	1	1	coding	LjG1.1_chr1	92968067	93002684	34618	-		GO:0005634, GO:0042254	Pre-rRNA-processing protein TSR1 like;interpro_id=IPR007034 (Ribosome biogenesis protein BMS1/TSR1%2C C-terminal), IPR012948 (AARP2CN);gene_ontology_id=N.A.;best_blast_hit_tair=AT1G42440.1 pre-rRNA-processing TSR1-like protein;best_blast_hit_sprot=sp|Q5XGY1|TSR1_XENLA Pre-rRNA-processing protein TSR1 homolog;best_blast_hit_trembl_plants=tr|I1JSW0|I1JSW0_SOYBN Uncharacterized protein, Pre-rRNA-processing protein TSR1 like;interpro_id=N.A.;gene_ontology_id=N.A.;best_blast_hit_tair=AT1G42440.1 pre-rRNA-processing TSR1-like protein;best_blast_hit_sprot=sp|Q5XGY1|TSR1_XENLA Pre-rRNA-processing protein TSR1 homolog;best_blast_hit_trembl_plants=tr|I1JSW0|I1JSW0_SOYBN Uncharacterized protein	Pre-rRNA-processing protein TSR1 like; TAIR: AT1G42440.1 pre-rRNA-processing TSR1-like protein; Swiss-Prot: sp|Q5XGY1|TSR1_XENLA Pre-rRNA-processing protein TSR1 homolog; TrEMBL-Plants: tr|I1JSW0|I1JSW0_SOYBN Uncharacterized protein; Found in the gene: LotjaGi1g1v0435400
LotjaGi1g1v0435400.1.nasc019	LotjaGi1g1v0435400	LotjaGi1g1v0435400	LotjaGi1g1v0435400.1.nasc019.p12																						FALSE	0.01225	28480	709	0.32237	5.86569	1	1	coding	LjG1.1_chr1	92968067	93002684	34618	-		GO:0005634, GO:0042254	Pre-rRNA-processing protein TSR1 like;interpro_id=IPR007034 (Ribosome biogenesis protein BMS1/TSR1%2C C-terminal), IPR012948 (AARP2CN);gene_ontology_id=N.A.;best_blast_hit_tair=AT1G42440.1 pre-rRNA-processing TSR1-like protein;best_blast_hit_sprot=sp|Q5XGY1|TSR1_XENLA Pre-rRNA-processing protein TSR1 homolog;best_blast_hit_trembl_plants=tr|I1JSW0|I1JSW0_SOYBN Uncharacterized protein, Pre-rRNA-processing protein TSR1 like;interpro_id=N.A.;gene_ontology_id=N.A.;best_blast_hit_tair=AT1G42440.1 pre-rRNA-processing TSR1-like protein;best_blast_hit_sprot=sp|Q5XGY1|TSR1_XENLA Pre-rRNA-processing protein TSR1 homolog;best_blast_hit_trembl_plants=tr|I1JSW0|I1JSW0_SOYBN Uncharacterized protein	Pre-rRNA-processing protein TSR1 like; TAIR: AT1G42440.1 pre-rRNA-processing TSR1-like protein; Swiss-Prot: sp|Q5XGY1|TSR1_XENLA Pre-rRNA-processing protein TSR1 homolog; TrEMBL-Plants: tr|I1JSW0|I1JSW0_SOYBN Uncharacterized protein; Found in the gene: LotjaGi1g1v0435400
LotjaGi1g1v0435400.1.nasc019	LotjaGi1g1v0435400	LotjaGi1g1v0435400	LotjaGi1g1v0435400.1.nasc019.p5																						FALSE	0.00067	28480	709	0.32237	5.86569	1	1	coding	LjG1.1_chr1	92968067	93002684	34618	-		GO:0005634, GO:0042254	Pre-rRNA-processing protein TSR1 like;interpro_id=IPR007034 (Ribosome biogenesis protein BMS1/TSR1%2C C-terminal), IPR012948 (AARP2CN);gene_ontology_id=N.A.;best_blast_hit_tair=AT1G42440.1 pre-rRNA-processing TSR1-like protein;best_blast_hit_sprot=sp|Q5XGY1|TSR1_XENLA Pre-rRNA-processing protein TSR1 homolog;best_blast_hit_trembl_plants=tr|I1JSW0|I1JSW0_SOYBN Uncharacterized protein, Pre-rRNA-processing protein TSR1 like;interpro_id=N.A.;gene_ontology_id=N.A.;best_blast_hit_tair=AT1G42440.1 pre-rRNA-processing TSR1-like protein;best_blast_hit_sprot=sp|Q5XGY1|TSR1_XENLA Pre-rRNA-processing protein TSR1 homolog;best_blast_hit_trembl_plants=tr|I1JSW0|I1JSW0_SOYBN Uncharacterized protein	Pre-rRNA-processing protein TSR1 like; TAIR: AT1G42440.1 pre-rRNA-processing TSR1-like protein; Swiss-Prot: sp|Q5XGY1|TSR1_XENLA Pre-rRNA-processing protein TSR1 homolog; TrEMBL-Plants: tr|I1JSW0|I1JSW0_SOYBN Uncharacterized protein; Found in the gene: LotjaGi1g1v0435400
LotjaGi1g1v0435400.1.nasc019	LotjaGi1g1v0435400	LotjaGi1g1v0435400	LotjaGi1g1v0435400.1.nasc019.p8																						TRUE	0.99385	28480	709	0.32237	5.86569	1	1	coding	LjG1.1_chr1	92968067	93002684	34618	-		GO:0005634, GO:0042254	Pre-rRNA-processing protein TSR1 like;interpro_id=IPR007034 (Ribosome biogenesis protein BMS1/TSR1%2C C-terminal), IPR012948 (AARP2CN);gene_ontology_id=N.A.;best_blast_hit_tair=AT1G42440.1 pre-rRNA-processing TSR1-like protein;best_blast_hit_sprot=sp|Q5XGY1|TSR1_XENLA Pre-rRNA-processing protein TSR1 homolog;best_blast_hit_trembl_plants=tr|I1JSW0|I1JSW0_SOYBN Uncharacterized protein, Pre-rRNA-processing protein TSR1 like;interpro_id=N.A.;gene_ontology_id=N.A.;best_blast_hit_tair=AT1G42440.1 pre-rRNA-processing TSR1-like protein;best_blast_hit_sprot=sp|Q5XGY1|TSR1_XENLA Pre-rRNA-processing protein TSR1 homolog;best_blast_hit_trembl_plants=tr|I1JSW0|I1JSW0_SOYBN Uncharacterized protein	Pre-rRNA-processing protein TSR1 like; TAIR: AT1G42440.1 pre-rRNA-processing TSR1-like protein; Swiss-Prot: sp|Q5XGY1|TSR1_XENLA Pre-rRNA-processing protein TSR1 homolog; TrEMBL-Plants: tr|I1JSW0|I1JSW0_SOYBN Uncharacterized protein; Found in the gene: LotjaGi1g1v0435400
LotjaGi1g1v0435400.1.nasc019	LotjaGi1g1v0435400	LotjaGi1g1v0435400	LotjaGi1g1v0435400.1.nasc019.p1																						FALSE	0.22172	28480	709	0.32237	5.86569	1	1	coding	LjG1.1_chr1	92968067	93002684	34618	-		GO:0005634, GO:0042254	Pre-rRNA-processing protein TSR1 like;interpro_id=IPR007034 (Ribosome biogenesis protein BMS1/TSR1%2C C-terminal), IPR012948 (AARP2CN);gene_ontology_id=N.A.;best_blast_hit_tair=AT1G42440.1 pre-rRNA-processing TSR1-like protein;best_blast_hit_sprot=sp|Q5XGY1|TSR1_XENLA Pre-rRNA-processing protein TSR1 homolog;best_blast_hit_trembl_plants=tr|I1JSW0|I1JSW0_SOYBN Uncharacterized protein, Pre-rRNA-processing protein TSR1 like;interpro_id=N.A.;gene_ontology_id=N.A.;best_blast_hit_tair=AT1G42440.1 pre-rRNA-processing TSR1-like protein;best_blast_hit_sprot=sp|Q5XGY1|TSR1_XENLA Pre-rRNA-processing protein TSR1 homolog;best_blast_hit_trembl_plants=tr|I1JSW0|I1JSW0_SOYBN Uncharacterized protein	Pre-rRNA-processing protein TSR1 like; TAIR: AT1G42440.1 pre-rRNA-processing TSR1-like protein; Swiss-Prot: sp|Q5XGY1|TSR1_XENLA Pre-rRNA-processing protein TSR1 homolog; TrEMBL-Plants: tr|I1JSW0|I1JSW0_SOYBN Uncharacterized protein; Found in the gene: LotjaGi1g1v0435400
LotjaGi1g1v0435400.1.nasc019	LotjaGi1g1v0435400	LotjaGi1g1v0435400	LotjaGi1g1v0435400.1.nasc019.p9																						FALSE	0.79991	28480	709	0.32237	5.86569	1	1	coding	LjG1.1_chr1	92968067	93002684	34618	-		GO:0005634, GO:0042254	Pre-rRNA-processing protein TSR1 like;interpro_id=IPR007034 (Ribosome biogenesis protein BMS1/TSR1%2C C-terminal), IPR012948 (AARP2CN);gene_ontology_id=N.A.;best_blast_hit_tair=AT1G42440.1 pre-rRNA-processing TSR1-like protein;best_blast_hit_sprot=sp|Q5XGY1|TSR1_XENLA Pre-rRNA-processing protein TSR1 homolog;best_blast_hit_trembl_plants=tr|I1JSW0|I1JSW0_SOYBN Uncharacterized protein, Pre-rRNA-processing protein TSR1 like;interpro_id=N.A.;gene_ontology_id=N.A.;best_blast_hit_tair=AT1G42440.1 pre-rRNA-processing TSR1-like protein;best_blast_hit_sprot=sp|Q5XGY1|TSR1_XENLA Pre-rRNA-processing protein TSR1 homolog;best_blast_hit_trembl_plants=tr|I1JSW0|I1JSW0_SOYBN Uncharacterized protein	Pre-rRNA-processing protein TSR1 like; TAIR: AT1G42440.1 pre-rRNA-processing TSR1-like protein; Swiss-Prot: sp|Q5XGY1|TSR1_XENLA Pre-rRNA-processing protein TSR1 homolog; TrEMBL-Plants: tr|I1JSW0|I1JSW0_SOYBN Uncharacterized protein; Found in the gene: LotjaGi1g1v0435400
LotjaGi1g1v0435400.1.nasc019	LotjaGi1g1v0435400	LotjaGi1g1v0435400	LotjaGi1g1v0435400.1.nasc019.p7																						TRUE	0.98981	28480	709	0.32237	5.86569	1	1	coding	LjG1.1_chr1	92968067	93002684	34618	-		GO:0005634, GO:0042254	Pre-rRNA-processing protein TSR1 like;interpro_id=IPR007034 (Ribosome biogenesis protein BMS1/TSR1%2C C-terminal), IPR012948 (AARP2CN);gene_ontology_id=N.A.;best_blast_hit_tair=AT1G42440.1 pre-rRNA-processing TSR1-like protein;best_blast_hit_sprot=sp|Q5XGY1|TSR1_XENLA Pre-rRNA-processing protein TSR1 homolog;best_blast_hit_trembl_plants=tr|I1JSW0|I1JSW0_SOYBN Uncharacterized protein, Pre-rRNA-processing protein TSR1 like;interpro_id=N.A.;gene_ontology_id=N.A.;best_blast_hit_tair=AT1G42440.1 pre-rRNA-processing TSR1-like protein;best_blast_hit_sprot=sp|Q5XGY1|TSR1_XENLA Pre-rRNA-processing protein TSR1 homolog;best_blast_hit_trembl_plants=tr|I1JSW0|I1JSW0_SOYBN Uncharacterized protein	Pre-rRNA-processing protein TSR1 like; TAIR: AT1G42440.1 pre-rRNA-processing TSR1-like protein; Swiss-Prot: sp|Q5XGY1|TSR1_XENLA Pre-rRNA-processing protein TSR1 homolog; TrEMBL-Plants: tr|I1JSW0|I1JSW0_SOYBN Uncharacterized protein; Found in the gene: LotjaGi1g1v0435400
LotjaGi1g1v0435400.1.nasc019	LotjaGi1g1v0435400	LotjaGi1g1v0435400	LotjaGi1g1v0435400.1.nasc019.p4																						FALSE	0.04512	28480	709	0.32237	5.86569	1	1	coding	LjG1.1_chr1	92968067	93002684	34618	-		GO:0005634, GO:0042254	Pre-rRNA-processing protein TSR1 like;interpro_id=IPR007034 (Ribosome biogenesis protein BMS1/TSR1%2C C-terminal), IPR012948 (AARP2CN);gene_ontology_id=N.A.;best_blast_hit_tair=AT1G42440.1 pre-rRNA-processing TSR1-like protein;best_blast_hit_sprot=sp|Q5XGY1|TSR1_XENLA Pre-rRNA-processing protein TSR1 homolog;best_blast_hit_trembl_plants=tr|I1JSW0|I1JSW0_SOYBN Uncharacterized protein, Pre-rRNA-processing protein TSR1 like;interpro_id=N.A.;gene_ontology_id=N.A.;best_blast_hit_tair=AT1G42440.1 pre-rRNA-processing TSR1-like protein;best_blast_hit_sprot=sp|Q5XGY1|TSR1_XENLA Pre-rRNA-processing protein TSR1 homolog;best_blast_hit_trembl_plants=tr|I1JSW0|I1JSW0_SOYBN Uncharacterized protein	Pre-rRNA-processing protein TSR1 like; TAIR: AT1G42440.1 pre-rRNA-processing TSR1-like protein; Swiss-Prot: sp|Q5XGY1|TSR1_XENLA Pre-rRNA-processing protein TSR1 homolog; TrEMBL-Plants: tr|I1JSW0|I1JSW0_SOYBN Uncharacterized protein; Found in the gene: LotjaGi1g1v0435400
LotjaGi1g1v0435400.1.nasc019	LotjaGi1g1v0435400	LotjaGi1g1v0435400	LotjaGi1g1v0435400.1.nasc019.p11																						TRUE	0.93742	28480	709	0.32237	5.86569	1	1	coding	LjG1.1_chr1	92968067	93002684	34618	-		GO:0005634, GO:0042254	Pre-rRNA-processing protein TSR1 like;interpro_id=IPR007034 (Ribosome biogenesis protein BMS1/TSR1%2C C-terminal), IPR012948 (AARP2CN);gene_ontology_id=N.A.;best_blast_hit_tair=AT1G42440.1 pre-rRNA-processing TSR1-like protein;best_blast_hit_sprot=sp|Q5XGY1|TSR1_XENLA Pre-rRNA-processing protein TSR1 homolog;best_blast_hit_trembl_plants=tr|I1JSW0|I1JSW0_SOYBN Uncharacterized protein, Pre-rRNA-processing protein TSR1 like;interpro_id=N.A.;gene_ontology_id=N.A.;best_blast_hit_tair=AT1G42440.1 pre-rRNA-processing TSR1-like protein;best_blast_hit_sprot=sp|Q5XGY1|TSR1_XENLA Pre-rRNA-processing protein TSR1 homolog;best_blast_hit_trembl_plants=tr|I1JSW0|I1JSW0_SOYBN Uncharacterized protein	Pre-rRNA-processing protein TSR1 like; TAIR: AT1G42440.1 pre-rRNA-processing TSR1-like protein; Swiss-Prot: sp|Q5XGY1|TSR1_XENLA Pre-rRNA-processing protein TSR1 homolog; TrEMBL-Plants: tr|I1JSW0|I1JSW0_SOYBN Uncharacterized protein; Found in the gene: LotjaGi1g1v0435400
LotjaGi1g1v0435400.1.nasc019	LotjaGi1g1v0435400	LotjaGi1g1v0435400	LotjaGi1g1v0435400.1.nasc019.p10																						FALSE	0.00064	28480	709	0.32237	5.86569	1	1	coding	LjG1.1_chr1	92968067	93002684	34618	-		GO:0005634, GO:0042254	Pre-rRNA-processing protein TSR1 like;interpro_id=IPR007034 (Ribosome biogenesis protein BMS1/TSR1%2C C-terminal), IPR012948 (AARP2CN);gene_ontology_id=N.A.;best_blast_hit_tair=AT1G42440.1 pre-rRNA-processing TSR1-like protein;best_blast_hit_sprot=sp|Q5XGY1|TSR1_XENLA Pre-rRNA-processing protein TSR1 homolog;best_blast_hit_trembl_plants=tr|I1JSW0|I1JSW0_SOYBN Uncharacterized protein, Pre-rRNA-processing protein TSR1 like;interpro_id=N.A.;gene_ontology_id=N.A.;best_blast_hit_tair=AT1G42440.1 pre-rRNA-processing TSR1-like protein;best_blast_hit_sprot=sp|Q5XGY1|TSR1_XENLA Pre-rRNA-processing protein TSR1 homolog;best_blast_hit_trembl_plants=tr|I1JSW0|I1JSW0_SOYBN Uncharacterized protein	Pre-rRNA-processing protein TSR1 like; TAIR: AT1G42440.1 pre-rRNA-processing TSR1-like protein; Swiss-Prot: sp|Q5XGY1|TSR1_XENLA Pre-rRNA-processing protein TSR1 homolog; TrEMBL-Plants: tr|I1JSW0|I1JSW0_SOYBN Uncharacterized protein; Found in the gene: LotjaGi1g1v0435400
LotjaGi1g1v0435400.1.nasc019	LotjaGi1g1v0435400	LotjaGi1g1v0435400	LotjaGi1g1v0435400.1.nasc019.p2																						FALSE	0.8009	28480	709	0.32237	5.86569	1	1	coding	LjG1.1_chr1	92968067	93002684	34618	-		GO:0005634, GO:0042254	Pre-rRNA-processing protein TSR1 like;interpro_id=IPR007034 (Ribosome biogenesis protein BMS1/TSR1%2C C-terminal), IPR012948 (AARP2CN);gene_ontology_id=N.A.;best_blast_hit_tair=AT1G42440.1 pre-rRNA-processing TSR1-like protein;best_blast_hit_sprot=sp|Q5XGY1|TSR1_XENLA Pre-rRNA-processing protein TSR1 homolog;best_blast_hit_trembl_plants=tr|I1JSW0|I1JSW0_SOYBN Uncharacterized protein, Pre-rRNA-processing protein TSR1 like;interpro_id=N.A.;gene_ontology_id=N.A.;best_blast_hit_tair=AT1G42440.1 pre-rRNA-processing TSR1-like protein;best_blast_hit_sprot=sp|Q5XGY1|TSR1_XENLA Pre-rRNA-processing protein TSR1 homolog;best_blast_hit_trembl_plants=tr|I1JSW0|I1JSW0_SOYBN Uncharacterized protein	Pre-rRNA-processing protein TSR1 like; TAIR: AT1G42440.1 pre-rRNA-processing TSR1-like protein; Swiss-Prot: sp|Q5XGY1|TSR1_XENLA Pre-rRNA-processing protein TSR1 homolog; TrEMBL-Plants: tr|I1JSW0|I1JSW0_SOYBN Uncharacterized protein; Found in the gene: LotjaGi1g1v0435400
LotjaGi1g1v0435400.1.nasc019	LotjaGi1g1v0435400	LotjaGi1g1v0435400	LotjaGi1g1v0435400.1.nasc019.p3																						FALSE	0.01289	28480	709	0.32237	5.86569	1	1	coding	LjG1.1_chr1	92968067	93002684	34618	-		GO:0005634, GO:0042254	Pre-rRNA-processing protein TSR1 like;interpro_id=IPR007034 (Ribosome biogenesis protein BMS1/TSR1%2C C-terminal), IPR012948 (AARP2CN);gene_ontology_id=N.A.;best_blast_hit_tair=AT1G42440.1 pre-rRNA-processing TSR1-like protein;best_blast_hit_sprot=sp|Q5XGY1|TSR1_XENLA Pre-rRNA-processing protein TSR1 homolog;best_blast_hit_trembl_plants=tr|I1JSW0|I1JSW0_SOYBN Uncharacterized protein, Pre-rRNA-processing protein TSR1 like;interpro_id=N.A.;gene_ontology_id=N.A.;best_blast_hit_tair=AT1G42440.1 pre-rRNA-processing TSR1-like protein;best_blast_hit_sprot=sp|Q5XGY1|TSR1_XENLA Pre-rRNA-processing protein TSR1 homolog;best_blast_hit_trembl_plants=tr|I1JSW0|I1JSW0_SOYBN Uncharacterized protein	Pre-rRNA-processing protein TSR1 like; TAIR: AT1G42440.1 pre-rRNA-processing TSR1-like protein; Swiss-Prot: sp|Q5XGY1|TSR1_XENLA Pre-rRNA-processing protein TSR1 homolog; TrEMBL-Plants: tr|I1JSW0|I1JSW0_SOYBN Uncharacterized protein; Found in the gene: LotjaGi1g1v0435400
LotjaGi1g1v0435400.1.nasc020	LotjaGi1g1v0435400	LotjaGi1g1v0435400	LotjaGi1g1v0435400.1.nasc020.p4																						FALSE	0.04512	28490	767	0.32237	6.38878	1	1	coding	LjG1.1_chr1	92968067	93002684	34618	-		GO:0005634, GO:0042254	Pre-rRNA-processing protein TSR1 like;interpro_id=IPR007034 (Ribosome biogenesis protein BMS1/TSR1%2C C-terminal), IPR012948 (AARP2CN);gene_ontology_id=N.A.;best_blast_hit_tair=AT1G42440.1 pre-rRNA-processing TSR1-like protein;best_blast_hit_sprot=sp|Q5XGY1|TSR1_XENLA Pre-rRNA-processing protein TSR1 homolog;best_blast_hit_trembl_plants=tr|I1JSW0|I1JSW0_SOYBN Uncharacterized protein, Pre-rRNA-processing protein TSR1 like;interpro_id=N.A.;gene_ontology_id=N.A.;best_blast_hit_tair=AT1G42440.1 pre-rRNA-processing TSR1-like protein;best_blast_hit_sprot=sp|Q5XGY1|TSR1_XENLA Pre-rRNA-processing protein TSR1 homolog;best_blast_hit_trembl_plants=tr|I1JSW0|I1JSW0_SOYBN Uncharacterized protein	Pre-rRNA-processing protein TSR1 like; TAIR: AT1G42440.1 pre-rRNA-processing TSR1-like protein; Swiss-Prot: sp|Q5XGY1|TSR1_XENLA Pre-rRNA-processing protein TSR1 homolog; TrEMBL-Plants: tr|I1JSW0|I1JSW0_SOYBN Uncharacterized protein; Found in the gene: LotjaGi1g1v0435400
LotjaGi1g1v0435400.1.nasc020	LotjaGi1g1v0435400	LotjaGi1g1v0435400	LotjaGi1g1v0435400.1.nasc020.p2																						FALSE	0.8009	28490	767	0.32237	6.38878	1	1	coding	LjG1.1_chr1	92968067	93002684	34618	-		GO:0005634, GO:0042254	Pre-rRNA-processing protein TSR1 like;interpro_id=IPR007034 (Ribosome biogenesis protein BMS1/TSR1%2C C-terminal), IPR012948 (AARP2CN);gene_ontology_id=N.A.;best_blast_hit_tair=AT1G42440.1 pre-rRNA-processing TSR1-like protein;best_blast_hit_sprot=sp|Q5XGY1|TSR1_XENLA Pre-rRNA-processing protein TSR1 homolog;best_blast_hit_trembl_plants=tr|I1JSW0|I1JSW0_SOYBN Uncharacterized protein, Pre-rRNA-processing protein TSR1 like;interpro_id=N.A.;gene_ontology_id=N.A.;best_blast_hit_tair=AT1G42440.1 pre-rRNA-processing TSR1-like protein;best_blast_hit_sprot=sp|Q5XGY1|TSR1_XENLA Pre-rRNA-processing protein TSR1 homolog;best_blast_hit_trembl_plants=tr|I1JSW0|I1JSW0_SOYBN Uncharacterized protein	Pre-rRNA-processing protein TSR1 like; TAIR: AT1G42440.1 pre-rRNA-processing TSR1-like protein; Swiss-Prot: sp|Q5XGY1|TSR1_XENLA Pre-rRNA-processing protein TSR1 homolog; TrEMBL-Plants: tr|I1JSW0|I1JSW0_SOYBN Uncharacterized protein; Found in the gene: LotjaGi1g1v0435400
LotjaGi1g1v0435400.1.nasc020	LotjaGi1g1v0435400	LotjaGi1g1v0435400	LotjaGi1g1v0435400.1.nasc020.p7																						TRUE	0.98981	28490	767	0.32237	6.38878	1	1	coding	LjG1.1_chr1	92968067	93002684	34618	-		GO:0005634, GO:0042254	Pre-rRNA-processing protein TSR1 like;interpro_id=IPR007034 (Ribosome biogenesis protein BMS1/TSR1%2C C-terminal), IPR012948 (AARP2CN);gene_ontology_id=N.A.;best_blast_hit_tair=AT1G42440.1 pre-rRNA-processing TSR1-like protein;best_blast_hit_sprot=sp|Q5XGY1|TSR1_XENLA Pre-rRNA-processing protein TSR1 homolog;best_blast_hit_trembl_plants=tr|I1JSW0|I1JSW0_SOYBN Uncharacterized protein, Pre-rRNA-processing protein TSR1 like;interpro_id=N.A.;gene_ontology_id=N.A.;best_blast_hit_tair=AT1G42440.1 pre-rRNA-processing TSR1-like protein;best_blast_hit_sprot=sp|Q5XGY1|TSR1_XENLA Pre-rRNA-processing protein TSR1 homolog;best_blast_hit_trembl_plants=tr|I1JSW0|I1JSW0_SOYBN Uncharacterized protein	Pre-rRNA-processing protein TSR1 like; TAIR: AT1G42440.1 pre-rRNA-processing TSR1-like protein; Swiss-Prot: sp|Q5XGY1|TSR1_XENLA Pre-rRNA-processing protein TSR1 homolog; TrEMBL-Plants: tr|I1JSW0|I1JSW0_SOYBN Uncharacterized protein; Found in the gene: LotjaGi1g1v0435400
LotjaGi1g1v0435400.1.nasc020	LotjaGi1g1v0435400	LotjaGi1g1v0435400	LotjaGi1g1v0435400.1.nasc020.p1																						FALSE	0.22172	28490	767	0.32237	6.38878	1	1	coding	LjG1.1_chr1	92968067	93002684	34618	-		GO:0005634, GO:0042254	Pre-rRNA-processing protein TSR1 like;interpro_id=IPR007034 (Ribosome biogenesis protein BMS1/TSR1%2C C-terminal), IPR012948 (AARP2CN);gene_ontology_id=N.A.;best_blast_hit_tair=AT1G42440.1 pre-rRNA-processing TSR1-like protein;best_blast_hit_sprot=sp|Q5XGY1|TSR1_XENLA Pre-rRNA-processing protein TSR1 homolog;best_blast_hit_trembl_plants=tr|I1JSW0|I1JSW0_SOYBN Uncharacterized protein, Pre-rRNA-processing protein TSR1 like;interpro_id=N.A.;gene_ontology_id=N.A.;best_blast_hit_tair=AT1G42440.1 pre-rRNA-processing TSR1-like protein;best_blast_hit_sprot=sp|Q5XGY1|TSR1_XENLA Pre-rRNA-processing protein TSR1 homolog;best_blast_hit_trembl_plants=tr|I1JSW0|I1JSW0_SOYBN Uncharacterized protein	Pre-rRNA-processing protein TSR1 like; TAIR: AT1G42440.1 pre-rRNA-processing TSR1-like protein; Swiss-Prot: sp|Q5XGY1|TSR1_XENLA Pre-rRNA-processing protein TSR1 homolog; TrEMBL-Plants: tr|I1JSW0|I1JSW0_SOYBN Uncharacterized protein; Found in the gene: LotjaGi1g1v0435400
LotjaGi1g1v0435400.1.nasc020	LotjaGi1g1v0435400	LotjaGi1g1v0435400	LotjaGi1g1v0435400.1.nasc020.p12																						FALSE	0.01225	28490	767	0.32237	6.38878	1	1	coding	LjG1.1_chr1	92968067	93002684	34618	-		GO:0005634, GO:0042254	Pre-rRNA-processing protein TSR1 like;interpro_id=IPR007034 (Ribosome biogenesis protein BMS1/TSR1%2C C-terminal), IPR012948 (AARP2CN);gene_ontology_id=N.A.;best_blast_hit_tair=AT1G42440.1 pre-rRNA-processing TSR1-like protein;best_blast_hit_sprot=sp|Q5XGY1|TSR1_XENLA Pre-rRNA-processing protein TSR1 homolog;best_blast_hit_trembl_plants=tr|I1JSW0|I1JSW0_SOYBN Uncharacterized protein, Pre-rRNA-processing protein TSR1 like;interpro_id=N.A.;gene_ontology_id=N.A.;best_blast_hit_tair=AT1G42440.1 pre-rRNA-processing TSR1-like protein;best_blast_hit_sprot=sp|Q5XGY1|TSR1_XENLA Pre-rRNA-processing protein TSR1 homolog;best_blast_hit_trembl_plants=tr|I1JSW0|I1JSW0_SOYBN Uncharacterized protein	Pre-rRNA-processing protein TSR1 like; TAIR: AT1G42440.1 pre-rRNA-processing TSR1-like protein; Swiss-Prot: sp|Q5XGY1|TSR1_XENLA Pre-rRNA-processing protein TSR1 homolog; TrEMBL-Plants: tr|I1JSW0|I1JSW0_SOYBN Uncharacterized protein; Found in the gene: LotjaGi1g1v0435400
LotjaGi1g1v0435400.1.nasc020	LotjaGi1g1v0435400	LotjaGi1g1v0435400	LotjaGi1g1v0435400.1.nasc020.p8	PF04950.18	KOG1980	Q5XGY1	40S ribosome biogenesis protein Tsr1 and BMS1 C-terminal	U3 snoRNA binding	sp|Q5XGY1|TSR1_XENLA Pre-rRNA-processing protein TSR1 homolog OS=Xenopus laevis OX=8355 GN=tsr1 PE=2 SV=1	3.349E-75	7.839E-204	6.941E-121	53.400	49.000	36.300	270	653	411	476	7	48	741	731	731	TRUE	0.99296	28490	767	0.32237	6.38878	1	1	coding	LjG1.1_chr1	92968067	93002684	34618	-		GO:0005634, GO:0042254	Pre-rRNA-processing protein TSR1 like;interpro_id=IPR007034 (Ribosome biogenesis protein BMS1/TSR1%2C C-terminal), IPR012948 (AARP2CN);gene_ontology_id=N.A.;best_blast_hit_tair=AT1G42440.1 pre-rRNA-processing TSR1-like protein;best_blast_hit_sprot=sp|Q5XGY1|TSR1_XENLA Pre-rRNA-processing protein TSR1 homolog;best_blast_hit_trembl_plants=tr|I1JSW0|I1JSW0_SOYBN Uncharacterized protein, Pre-rRNA-processing protein TSR1 like;interpro_id=N.A.;gene_ontology_id=N.A.;best_blast_hit_tair=AT1G42440.1 pre-rRNA-processing TSR1-like protein;best_blast_hit_sprot=sp|Q5XGY1|TSR1_XENLA Pre-rRNA-processing protein TSR1 homolog;best_blast_hit_trembl_plants=tr|I1JSW0|I1JSW0_SOYBN Uncharacterized protein	Pre-rRNA-processing protein TSR1 like; TAIR: AT1G42440.1 pre-rRNA-processing TSR1-like protein; Swiss-Prot: sp|Q5XGY1|TSR1_XENLA Pre-rRNA-processing protein TSR1 homolog; TrEMBL-Plants: tr|I1JSW0|I1JSW0_SOYBN Uncharacterized protein; Found in the gene: LotjaGi1g1v0435400
LotjaGi1g1v0435400.1.nasc020	LotjaGi1g1v0435400	LotjaGi1g1v0435400	LotjaGi1g1v0435400.1.nasc020.p6																						FALSE	0.00545	28490	767	0.32237	6.38878	1	1	coding	LjG1.1_chr1	92968067	93002684	34618	-		GO:0005634, GO:0042254	Pre-rRNA-processing protein TSR1 like;interpro_id=IPR007034 (Ribosome biogenesis protein BMS1/TSR1%2C C-terminal), IPR012948 (AARP2CN);gene_ontology_id=N.A.;best_blast_hit_tair=AT1G42440.1 pre-rRNA-processing TSR1-like protein;best_blast_hit_sprot=sp|Q5XGY1|TSR1_XENLA Pre-rRNA-processing protein TSR1 homolog;best_blast_hit_trembl_plants=tr|I1JSW0|I1JSW0_SOYBN Uncharacterized protein, Pre-rRNA-processing protein TSR1 like;interpro_id=N.A.;gene_ontology_id=N.A.;best_blast_hit_tair=AT1G42440.1 pre-rRNA-processing TSR1-like protein;best_blast_hit_sprot=sp|Q5XGY1|TSR1_XENLA Pre-rRNA-processing protein TSR1 homolog;best_blast_hit_trembl_plants=tr|I1JSW0|I1JSW0_SOYBN Uncharacterized protein	Pre-rRNA-processing protein TSR1 like; TAIR: AT1G42440.1 pre-rRNA-processing TSR1-like protein; Swiss-Prot: sp|Q5XGY1|TSR1_XENLA Pre-rRNA-processing protein TSR1 homolog; TrEMBL-Plants: tr|I1JSW0|I1JSW0_SOYBN Uncharacterized protein; Found in the gene: LotjaGi1g1v0435400
LotjaGi1g1v0435400.1.nasc020	LotjaGi1g1v0435400	LotjaGi1g1v0435400	LotjaGi1g1v0435400.1.nasc020.p11																						TRUE	0.93742	28490	767	0.32237	6.38878	1	1	coding	LjG1.1_chr1	92968067	93002684	34618	-		GO:0005634, GO:0042254	Pre-rRNA-processing protein TSR1 like;interpro_id=IPR007034 (Ribosome biogenesis protein BMS1/TSR1%2C C-terminal), IPR012948 (AARP2CN);gene_ontology_id=N.A.;best_blast_hit_tair=AT1G42440.1 pre-rRNA-processing TSR1-like protein;best_blast_hit_sprot=sp|Q5XGY1|TSR1_XENLA Pre-rRNA-processing protein TSR1 homolog;best_blast_hit_trembl_plants=tr|I1JSW0|I1JSW0_SOYBN Uncharacterized protein, Pre-rRNA-processing protein TSR1 like;interpro_id=N.A.;gene_ontology_id=N.A.;best_blast_hit_tair=AT1G42440.1 pre-rRNA-processing TSR1-like protein;best_blast_hit_sprot=sp|Q5XGY1|TSR1_XENLA Pre-rRNA-processing protein TSR1 homolog;best_blast_hit_trembl_plants=tr|I1JSW0|I1JSW0_SOYBN Uncharacterized protein	Pre-rRNA-processing protein TSR1 like; TAIR: AT1G42440.1 pre-rRNA-processing TSR1-like protein; Swiss-Prot: sp|Q5XGY1|TSR1_XENLA Pre-rRNA-processing protein TSR1 homolog; TrEMBL-Plants: tr|I1JSW0|I1JSW0_SOYBN Uncharacterized protein; Found in the gene: LotjaGi1g1v0435400
LotjaGi1g1v0435400.1.nasc020	LotjaGi1g1v0435400	LotjaGi1g1v0435400	LotjaGi1g1v0435400.1.nasc020.p9																						FALSE	0.79991	28490	767	0.32237	6.38878	1	1	coding	LjG1.1_chr1	92968067	93002684	34618	-		GO:0005634, GO:0042254	Pre-rRNA-processing protein TSR1 like;interpro_id=IPR007034 (Ribosome biogenesis protein BMS1/TSR1%2C C-terminal), IPR012948 (AARP2CN);gene_ontology_id=N.A.;best_blast_hit_tair=AT1G42440.1 pre-rRNA-processing TSR1-like protein;best_blast_hit_sprot=sp|Q5XGY1|TSR1_XENLA Pre-rRNA-processing protein TSR1 homolog;best_blast_hit_trembl_plants=tr|I1JSW0|I1JSW0_SOYBN Uncharacterized protein, Pre-rRNA-processing protein TSR1 like;interpro_id=N.A.;gene_ontology_id=N.A.;best_blast_hit_tair=AT1G42440.1 pre-rRNA-processing TSR1-like protein;best_blast_hit_sprot=sp|Q5XGY1|TSR1_XENLA Pre-rRNA-processing protein TSR1 homolog;best_blast_hit_trembl_plants=tr|I1JSW0|I1JSW0_SOYBN Uncharacterized protein	Pre-rRNA-processing protein TSR1 like; TAIR: AT1G42440.1 pre-rRNA-processing TSR1-like protein; Swiss-Prot: sp|Q5XGY1|TSR1_XENLA Pre-rRNA-processing protein TSR1 homolog; TrEMBL-Plants: tr|I1JSW0|I1JSW0_SOYBN Uncharacterized protein; Found in the gene: LotjaGi1g1v0435400
LotjaGi1g1v0435400.1.nasc020	LotjaGi1g1v0435400	LotjaGi1g1v0435400	LotjaGi1g1v0435400.1.nasc020.p5																						FALSE	0.00067	28490	767	0.32237	6.38878	1	1	coding	LjG1.1_chr1	92968067	93002684	34618	-		GO:0005634, GO:0042254	Pre-rRNA-processing protein TSR1 like;interpro_id=IPR007034 (Ribosome biogenesis protein BMS1/TSR1%2C C-terminal), IPR012948 (AARP2CN);gene_ontology_id=N.A.;best_blast_hit_tair=AT1G42440.1 pre-rRNA-processing TSR1-like protein;best_blast_hit_sprot=sp|Q5XGY1|TSR1_XENLA Pre-rRNA-processing protein TSR1 homolog;best_blast_hit_trembl_plants=tr|I1JSW0|I1JSW0_SOYBN Uncharacterized protein, Pre-rRNA-processing protein TSR1 like;interpro_id=N.A.;gene_ontology_id=N.A.;best_blast_hit_tair=AT1G42440.1 pre-rRNA-processing TSR1-like protein;best_blast_hit_sprot=sp|Q5XGY1|TSR1_XENLA Pre-rRNA-processing protein TSR1 homolog;best_blast_hit_trembl_plants=tr|I1JSW0|I1JSW0_SOYBN Uncharacterized protein	Pre-rRNA-processing protein TSR1 like; TAIR: AT1G42440.1 pre-rRNA-processing TSR1-like protein; Swiss-Prot: sp|Q5XGY1|TSR1_XENLA Pre-rRNA-processing protein TSR1 homolog; TrEMBL-Plants: tr|I1JSW0|I1JSW0_SOYBN Uncharacterized protein; Found in the gene: LotjaGi1g1v0435400
LotjaGi1g1v0435400.1.nasc020	LotjaGi1g1v0435400	LotjaGi1g1v0435400	LotjaGi1g1v0435400.1.nasc020.p10																						FALSE	0.00064	28490	767	0.32237	6.38878	1	1	coding	LjG1.1_chr1	92968067	93002684	34618	-		GO:0005634, GO:0042254	Pre-rRNA-processing protein TSR1 like;interpro_id=IPR007034 (Ribosome biogenesis protein BMS1/TSR1%2C C-terminal), IPR012948 (AARP2CN);gene_ontology_id=N.A.;best_blast_hit_tair=AT1G42440.1 pre-rRNA-processing TSR1-like protein;best_blast_hit_sprot=sp|Q5XGY1|TSR1_XENLA Pre-rRNA-processing protein TSR1 homolog;best_blast_hit_trembl_plants=tr|I1JSW0|I1JSW0_SOYBN Uncharacterized protein, Pre-rRNA-processing protein TSR1 like;interpro_id=N.A.;gene_ontology_id=N.A.;best_blast_hit_tair=AT1G42440.1 pre-rRNA-processing TSR1-like protein;best_blast_hit_sprot=sp|Q5XGY1|TSR1_XENLA Pre-rRNA-processing protein TSR1 homolog;best_blast_hit_trembl_plants=tr|I1JSW0|I1JSW0_SOYBN Uncharacterized protein	Pre-rRNA-processing protein TSR1 like; TAIR: AT1G42440.1 pre-rRNA-processing TSR1-like protein; Swiss-Prot: sp|Q5XGY1|TSR1_XENLA Pre-rRNA-processing protein TSR1 homolog; TrEMBL-Plants: tr|I1JSW0|I1JSW0_SOYBN Uncharacterized protein; Found in the gene: LotjaGi1g1v0435400
LotjaGi1g1v0435400.1.nasc020	LotjaGi1g1v0435400	LotjaGi1g1v0435400	LotjaGi1g1v0435400.1.nasc020.p3																						FALSE	0.01289	28490	767	0.32237	6.38878	1	1	coding	LjG1.1_chr1	92968067	93002684	34618	-		GO:0005634, GO:0042254	Pre-rRNA-processing protein TSR1 like;interpro_id=IPR007034 (Ribosome biogenesis protein BMS1/TSR1%2C C-terminal), IPR012948 (AARP2CN);gene_ontology_id=N.A.;best_blast_hit_tair=AT1G42440.1 pre-rRNA-processing TSR1-like protein;best_blast_hit_sprot=sp|Q5XGY1|TSR1_XENLA Pre-rRNA-processing protein TSR1 homolog;best_blast_hit_trembl_plants=tr|I1JSW0|I1JSW0_SOYBN Uncharacterized protein, Pre-rRNA-processing protein TSR1 like;interpro_id=N.A.;gene_ontology_id=N.A.;best_blast_hit_tair=AT1G42440.1 pre-rRNA-processing TSR1-like protein;best_blast_hit_sprot=sp|Q5XGY1|TSR1_XENLA Pre-rRNA-processing protein TSR1 homolog;best_blast_hit_trembl_plants=tr|I1JSW0|I1JSW0_SOYBN Uncharacterized protein	Pre-rRNA-processing protein TSR1 like; TAIR: AT1G42440.1 pre-rRNA-processing TSR1-like protein; Swiss-Prot: sp|Q5XGY1|TSR1_XENLA Pre-rRNA-processing protein TSR1 homolog; TrEMBL-Plants: tr|I1JSW0|I1JSW0_SOYBN Uncharacterized protein; Found in the gene: LotjaGi1g1v0435400
LotjaGi1g1v0435400.1.nasc021	LotjaGi1g1v0435400	LotjaGi1g1v0435400	LotjaGi1g1v0435400.1.nasc021.p11																						TRUE	0.93742	29505	798	0.29367	6.35849	1	1	coding	LjG1.1_chr1	92968067	93002684	34618	-		GO:0005634, GO:0042254	Pre-rRNA-processing protein TSR1 like;interpro_id=IPR007034 (Ribosome biogenesis protein BMS1/TSR1%2C C-terminal), IPR012948 (AARP2CN);gene_ontology_id=N.A.;best_blast_hit_tair=AT1G42440.1 pre-rRNA-processing TSR1-like protein;best_blast_hit_sprot=sp|Q5XGY1|TSR1_XENLA Pre-rRNA-processing protein TSR1 homolog;best_blast_hit_trembl_plants=tr|I1JSW0|I1JSW0_SOYBN Uncharacterized protein, Pre-rRNA-processing protein TSR1 like;interpro_id=N.A.;gene_ontology_id=N.A.;best_blast_hit_tair=AT1G42440.1 pre-rRNA-processing TSR1-like protein;best_blast_hit_sprot=sp|Q5XGY1|TSR1_XENLA Pre-rRNA-processing protein TSR1 homolog;best_blast_hit_trembl_plants=tr|I1JSW0|I1JSW0_SOYBN Uncharacterized protein	Pre-rRNA-processing protein TSR1 like; TAIR: AT1G42440.1 pre-rRNA-processing TSR1-like protein; Swiss-Prot: sp|Q5XGY1|TSR1_XENLA Pre-rRNA-processing protein TSR1 homolog; TrEMBL-Plants: tr|I1JSW0|I1JSW0_SOYBN Uncharacterized protein; Found in the gene: LotjaGi1g1v0435400
LotjaGi1g1v0435400.1.nasc021	LotjaGi1g1v0435400	LotjaGi1g1v0435400	LotjaGi1g1v0435400.1.nasc021.p8																						TRUE	0.99311	29505	798	0.29367	6.35849	1	1	coding	LjG1.1_chr1	92968067	93002684	34618	-		GO:0005634, GO:0042254	Pre-rRNA-processing protein TSR1 like;interpro_id=IPR007034 (Ribosome biogenesis protein BMS1/TSR1%2C C-terminal), IPR012948 (AARP2CN);gene_ontology_id=N.A.;best_blast_hit_tair=AT1G42440.1 pre-rRNA-processing TSR1-like protein;best_blast_hit_sprot=sp|Q5XGY1|TSR1_XENLA Pre-rRNA-processing protein TSR1 homolog;best_blast_hit_trembl_plants=tr|I1JSW0|I1JSW0_SOYBN Uncharacterized protein, Pre-rRNA-processing protein TSR1 like;interpro_id=N.A.;gene_ontology_id=N.A.;best_blast_hit_tair=AT1G42440.1 pre-rRNA-processing TSR1-like protein;best_blast_hit_sprot=sp|Q5XGY1|TSR1_XENLA Pre-rRNA-processing protein TSR1 homolog;best_blast_hit_trembl_plants=tr|I1JSW0|I1JSW0_SOYBN Uncharacterized protein	Pre-rRNA-processing protein TSR1 like; TAIR: AT1G42440.1 pre-rRNA-processing TSR1-like protein; Swiss-Prot: sp|Q5XGY1|TSR1_XENLA Pre-rRNA-processing protein TSR1 homolog; TrEMBL-Plants: tr|I1JSW0|I1JSW0_SOYBN Uncharacterized protein; Found in the gene: LotjaGi1g1v0435400
LotjaGi1g1v0435400.1.nasc021	LotjaGi1g1v0435400	LotjaGi1g1v0435400	LotjaGi1g1v0435400.1.nasc021.p5																						FALSE	0.00067	29505	798	0.29367	6.35849	1	1	coding	LjG1.1_chr1	92968067	93002684	34618	-		GO:0005634, GO:0042254	Pre-rRNA-processing protein TSR1 like;interpro_id=IPR007034 (Ribosome biogenesis protein BMS1/TSR1%2C C-terminal), IPR012948 (AARP2CN);gene_ontology_id=N.A.;best_blast_hit_tair=AT1G42440.1 pre-rRNA-processing TSR1-like protein;best_blast_hit_sprot=sp|Q5XGY1|TSR1_XENLA Pre-rRNA-processing protein TSR1 homolog;best_blast_hit_trembl_plants=tr|I1JSW0|I1JSW0_SOYBN Uncharacterized protein, Pre-rRNA-processing protein TSR1 like;interpro_id=N.A.;gene_ontology_id=N.A.;best_blast_hit_tair=AT1G42440.1 pre-rRNA-processing TSR1-like protein;best_blast_hit_sprot=sp|Q5XGY1|TSR1_XENLA Pre-rRNA-processing protein TSR1 homolog;best_blast_hit_trembl_plants=tr|I1JSW0|I1JSW0_SOYBN Uncharacterized protein	Pre-rRNA-processing protein TSR1 like; TAIR: AT1G42440.1 pre-rRNA-processing TSR1-like protein; Swiss-Prot: sp|Q5XGY1|TSR1_XENLA Pre-rRNA-processing protein TSR1 homolog; TrEMBL-Plants: tr|I1JSW0|I1JSW0_SOYBN Uncharacterized protein; Found in the gene: LotjaGi1g1v0435400
LotjaGi1g1v0435400.1.nasc021	LotjaGi1g1v0435400	LotjaGi1g1v0435400	LotjaGi1g1v0435400.1.nasc021.p12																						FALSE	0.01225	29505	798	0.29367	6.35849	1	1	coding	LjG1.1_chr1	92968067	93002684	34618	-		GO:0005634, GO:0042254	Pre-rRNA-processing protein TSR1 like;interpro_id=IPR007034 (Ribosome biogenesis protein BMS1/TSR1%2C C-terminal), IPR012948 (AARP2CN);gene_ontology_id=N.A.;best_blast_hit_tair=AT1G42440.1 pre-rRNA-processing TSR1-like protein;best_blast_hit_sprot=sp|Q5XGY1|TSR1_XENLA Pre-rRNA-processing protein TSR1 homolog;best_blast_hit_trembl_plants=tr|I1JSW0|I1JSW0_SOYBN Uncharacterized protein, Pre-rRNA-processing protein TSR1 like;interpro_id=N.A.;gene_ontology_id=N.A.;best_blast_hit_tair=AT1G42440.1 pre-rRNA-processing TSR1-like protein;best_blast_hit_sprot=sp|Q5XGY1|TSR1_XENLA Pre-rRNA-processing protein TSR1 homolog;best_blast_hit_trembl_plants=tr|I1JSW0|I1JSW0_SOYBN Uncharacterized protein	Pre-rRNA-processing protein TSR1 like; TAIR: AT1G42440.1 pre-rRNA-processing TSR1-like protein; Swiss-Prot: sp|Q5XGY1|TSR1_XENLA Pre-rRNA-processing protein TSR1 homolog; TrEMBL-Plants: tr|I1JSW0|I1JSW0_SOYBN Uncharacterized protein; Found in the gene: LotjaGi1g1v0435400
LotjaGi1g1v0435400.1.nasc021	LotjaGi1g1v0435400	LotjaGi1g1v0435400	LotjaGi1g1v0435400.1.nasc021.p6																						FALSE	0.00545	29505	798	0.29367	6.35849	1	1	coding	LjG1.1_chr1	92968067	93002684	34618	-		GO:0005634, GO:0042254	Pre-rRNA-processing protein TSR1 like;interpro_id=IPR007034 (Ribosome biogenesis protein BMS1/TSR1%2C C-terminal), IPR012948 (AARP2CN);gene_ontology_id=N.A.;best_blast_hit_tair=AT1G42440.1 pre-rRNA-processing TSR1-like protein;best_blast_hit_sprot=sp|Q5XGY1|TSR1_XENLA Pre-rRNA-processing protein TSR1 homolog;best_blast_hit_trembl_plants=tr|I1JSW0|I1JSW0_SOYBN Uncharacterized protein, Pre-rRNA-processing protein TSR1 like;interpro_id=N.A.;gene_ontology_id=N.A.;best_blast_hit_tair=AT1G42440.1 pre-rRNA-processing TSR1-like protein;best_blast_hit_sprot=sp|Q5XGY1|TSR1_XENLA Pre-rRNA-processing protein TSR1 homolog;best_blast_hit_trembl_plants=tr|I1JSW0|I1JSW0_SOYBN Uncharacterized protein	Pre-rRNA-processing protein TSR1 like; TAIR: AT1G42440.1 pre-rRNA-processing TSR1-like protein; Swiss-Prot: sp|Q5XGY1|TSR1_XENLA Pre-rRNA-processing protein TSR1 homolog; TrEMBL-Plants: tr|I1JSW0|I1JSW0_SOYBN Uncharacterized protein; Found in the gene: LotjaGi1g1v0435400
LotjaGi1g1v0435400.1.nasc021	LotjaGi1g1v0435400	LotjaGi1g1v0435400	LotjaGi1g1v0435400.1.nasc021.p9																						FALSE	0.79991	29505	798	0.29367	6.35849	1	1	coding	LjG1.1_chr1	92968067	93002684	34618	-		GO:0005634, GO:0042254	Pre-rRNA-processing protein TSR1 like;interpro_id=IPR007034 (Ribosome biogenesis protein BMS1/TSR1%2C C-terminal), IPR012948 (AARP2CN);gene_ontology_id=N.A.;best_blast_hit_tair=AT1G42440.1 pre-rRNA-processing TSR1-like protein;best_blast_hit_sprot=sp|Q5XGY1|TSR1_XENLA Pre-rRNA-processing protein TSR1 homolog;best_blast_hit_trembl_plants=tr|I1JSW0|I1JSW0_SOYBN Uncharacterized protein, Pre-rRNA-processing protein TSR1 like;interpro_id=N.A.;gene_ontology_id=N.A.;best_blast_hit_tair=AT1G42440.1 pre-rRNA-processing TSR1-like protein;best_blast_hit_sprot=sp|Q5XGY1|TSR1_XENLA Pre-rRNA-processing protein TSR1 homolog;best_blast_hit_trembl_plants=tr|I1JSW0|I1JSW0_SOYBN Uncharacterized protein	Pre-rRNA-processing protein TSR1 like; TAIR: AT1G42440.1 pre-rRNA-processing TSR1-like protein; Swiss-Prot: sp|Q5XGY1|TSR1_XENLA Pre-rRNA-processing protein TSR1 homolog; TrEMBL-Plants: tr|I1JSW0|I1JSW0_SOYBN Uncharacterized protein; Found in the gene: LotjaGi1g1v0435400
LotjaGi1g1v0435400.1.nasc021	LotjaGi1g1v0435400	LotjaGi1g1v0435400	LotjaGi1g1v0435400.1.nasc021.p7																						TRUE	0.98981	29505	798	0.29367	6.35849	1	1	coding	LjG1.1_chr1	92968067	93002684	34618	-		GO:0005634, GO:0042254	Pre-rRNA-processing protein TSR1 like;interpro_id=IPR007034 (Ribosome biogenesis protein BMS1/TSR1%2C C-terminal), IPR012948 (AARP2CN);gene_ontology_id=N.A.;best_blast_hit_tair=AT1G42440.1 pre-rRNA-processing TSR1-like protein;best_blast_hit_sprot=sp|Q5XGY1|TSR1_XENLA Pre-rRNA-processing protein TSR1 homolog;best_blast_hit_trembl_plants=tr|I1JSW0|I1JSW0_SOYBN Uncharacterized protein, Pre-rRNA-processing protein TSR1 like;interpro_id=N.A.;gene_ontology_id=N.A.;best_blast_hit_tair=AT1G42440.1 pre-rRNA-processing TSR1-like protein;best_blast_hit_sprot=sp|Q5XGY1|TSR1_XENLA Pre-rRNA-processing protein TSR1 homolog;best_blast_hit_trembl_plants=tr|I1JSW0|I1JSW0_SOYBN Uncharacterized protein	Pre-rRNA-processing protein TSR1 like; TAIR: AT1G42440.1 pre-rRNA-processing TSR1-like protein; Swiss-Prot: sp|Q5XGY1|TSR1_XENLA Pre-rRNA-processing protein TSR1 homolog; TrEMBL-Plants: tr|I1JSW0|I1JSW0_SOYBN Uncharacterized protein; Found in the gene: LotjaGi1g1v0435400
LotjaGi1g1v0435400.1.nasc021	LotjaGi1g1v0435400	LotjaGi1g1v0435400	LotjaGi1g1v0435400.1.nasc021.p2																						FALSE	0.8009	29505	798	0.29367	6.35849	1	1	coding	LjG1.1_chr1	92968067	93002684	34618	-		GO:0005634, GO:0042254	Pre-rRNA-processing protein TSR1 like;interpro_id=IPR007034 (Ribosome biogenesis protein BMS1/TSR1%2C C-terminal), IPR012948 (AARP2CN);gene_ontology_id=N.A.;best_blast_hit_tair=AT1G42440.1 pre-rRNA-processing TSR1-like protein;best_blast_hit_sprot=sp|Q5XGY1|TSR1_XENLA Pre-rRNA-processing protein TSR1 homolog;best_blast_hit_trembl_plants=tr|I1JSW0|I1JSW0_SOYBN Uncharacterized protein, Pre-rRNA-processing protein TSR1 like;interpro_id=N.A.;gene_ontology_id=N.A.;best_blast_hit_tair=AT1G42440.1 pre-rRNA-processing TSR1-like protein;best_blast_hit_sprot=sp|Q5XGY1|TSR1_XENLA Pre-rRNA-processing protein TSR1 homolog;best_blast_hit_trembl_plants=tr|I1JSW0|I1JSW0_SOYBN Uncharacterized protein	Pre-rRNA-processing protein TSR1 like; TAIR: AT1G42440.1 pre-rRNA-processing TSR1-like protein; Swiss-Prot: sp|Q5XGY1|TSR1_XENLA Pre-rRNA-processing protein TSR1 homolog; TrEMBL-Plants: tr|I1JSW0|I1JSW0_SOYBN Uncharacterized protein; Found in the gene: LotjaGi1g1v0435400
LotjaGi1g1v0435400.1.nasc021	LotjaGi1g1v0435400	LotjaGi1g1v0435400	LotjaGi1g1v0435400.1.nasc021.p10																						FALSE	0.00064	29505	798	0.29367	6.35849	1	1	coding	LjG1.1_chr1	92968067	93002684	34618	-		GO:0005634, GO:0042254	Pre-rRNA-processing protein TSR1 like;interpro_id=IPR007034 (Ribosome biogenesis protein BMS1/TSR1%2C C-terminal), IPR012948 (AARP2CN);gene_ontology_id=N.A.;best_blast_hit_tair=AT1G42440.1 pre-rRNA-processing TSR1-like protein;best_blast_hit_sprot=sp|Q5XGY1|TSR1_XENLA Pre-rRNA-processing protein TSR1 homolog;best_blast_hit_trembl_plants=tr|I1JSW0|I1JSW0_SOYBN Uncharacterized protein, Pre-rRNA-processing protein TSR1 like;interpro_id=N.A.;gene_ontology_id=N.A.;best_blast_hit_tair=AT1G42440.1 pre-rRNA-processing TSR1-like protein;best_blast_hit_sprot=sp|Q5XGY1|TSR1_XENLA Pre-rRNA-processing protein TSR1 homolog;best_blast_hit_trembl_plants=tr|I1JSW0|I1JSW0_SOYBN Uncharacterized protein	Pre-rRNA-processing protein TSR1 like; TAIR: AT1G42440.1 pre-rRNA-processing TSR1-like protein; Swiss-Prot: sp|Q5XGY1|TSR1_XENLA Pre-rRNA-processing protein TSR1 homolog; TrEMBL-Plants: tr|I1JSW0|I1JSW0_SOYBN Uncharacterized protein; Found in the gene: LotjaGi1g1v0435400
LotjaGi1g1v0435400.1.nasc021	LotjaGi1g1v0435400	LotjaGi1g1v0435400	LotjaGi1g1v0435400.1.nasc021.p1																						FALSE	0.22172	29505	798	0.29367	6.35849	1	1	coding	LjG1.1_chr1	92968067	93002684	34618	-		GO:0005634, GO:0042254	Pre-rRNA-processing protein TSR1 like;interpro_id=IPR007034 (Ribosome biogenesis protein BMS1/TSR1%2C C-terminal), IPR012948 (AARP2CN);gene_ontology_id=N.A.;best_blast_hit_tair=AT1G42440.1 pre-rRNA-processing TSR1-like protein;best_blast_hit_sprot=sp|Q5XGY1|TSR1_XENLA Pre-rRNA-processing protein TSR1 homolog;best_blast_hit_trembl_plants=tr|I1JSW0|I1JSW0_SOYBN Uncharacterized protein, Pre-rRNA-processing protein TSR1 like;interpro_id=N.A.;gene_ontology_id=N.A.;best_blast_hit_tair=AT1G42440.1 pre-rRNA-processing TSR1-like protein;best_blast_hit_sprot=sp|Q5XGY1|TSR1_XENLA Pre-rRNA-processing protein TSR1 homolog;best_blast_hit_trembl_plants=tr|I1JSW0|I1JSW0_SOYBN Uncharacterized protein	Pre-rRNA-processing protein TSR1 like; TAIR: AT1G42440.1 pre-rRNA-processing TSR1-like protein; Swiss-Prot: sp|Q5XGY1|TSR1_XENLA Pre-rRNA-processing protein TSR1 homolog; TrEMBL-Plants: tr|I1JSW0|I1JSW0_SOYBN Uncharacterized protein; Found in the gene: LotjaGi1g1v0435400
LotjaGi1g1v0435400.1.nasc021	LotjaGi1g1v0435400	LotjaGi1g1v0435400	LotjaGi1g1v0435400.1.nasc021.p4																						FALSE	0.04512	29505	798	0.29367	6.35849	1	1	coding	LjG1.1_chr1	92968067	93002684	34618	-		GO:0005634, GO:0042254	Pre-rRNA-processing protein TSR1 like;interpro_id=IPR007034 (Ribosome biogenesis protein BMS1/TSR1%2C C-terminal), IPR012948 (AARP2CN);gene_ontology_id=N.A.;best_blast_hit_tair=AT1G42440.1 pre-rRNA-processing TSR1-like protein;best_blast_hit_sprot=sp|Q5XGY1|TSR1_XENLA Pre-rRNA-processing protein TSR1 homolog;best_blast_hit_trembl_plants=tr|I1JSW0|I1JSW0_SOYBN Uncharacterized protein, Pre-rRNA-processing protein TSR1 like;interpro_id=N.A.;gene_ontology_id=N.A.;best_blast_hit_tair=AT1G42440.1 pre-rRNA-processing TSR1-like protein;best_blast_hit_sprot=sp|Q5XGY1|TSR1_XENLA Pre-rRNA-processing protein TSR1 homolog;best_blast_hit_trembl_plants=tr|I1JSW0|I1JSW0_SOYBN Uncharacterized protein	Pre-rRNA-processing protein TSR1 like; TAIR: AT1G42440.1 pre-rRNA-processing TSR1-like protein; Swiss-Prot: sp|Q5XGY1|TSR1_XENLA Pre-rRNA-processing protein TSR1 homolog; TrEMBL-Plants: tr|I1JSW0|I1JSW0_SOYBN Uncharacterized protein; Found in the gene: LotjaGi1g1v0435400
LotjaGi1g1v0435400.1.nasc021	LotjaGi1g1v0435400	LotjaGi1g1v0435400	LotjaGi1g1v0435400.1.nasc021.p3																						FALSE	0.01289	29505	798	0.29367	6.35849	1	1	coding	LjG1.1_chr1	92968067	93002684	34618	-		GO:0005634, GO:0042254	Pre-rRNA-processing protein TSR1 like;interpro_id=IPR007034 (Ribosome biogenesis protein BMS1/TSR1%2C C-terminal), IPR012948 (AARP2CN);gene_ontology_id=N.A.;best_blast_hit_tair=AT1G42440.1 pre-rRNA-processing TSR1-like protein;best_blast_hit_sprot=sp|Q5XGY1|TSR1_XENLA Pre-rRNA-processing protein TSR1 homolog;best_blast_hit_trembl_plants=tr|I1JSW0|I1JSW0_SOYBN Uncharacterized protein, Pre-rRNA-processing protein TSR1 like;interpro_id=N.A.;gene_ontology_id=N.A.;best_blast_hit_tair=AT1G42440.1 pre-rRNA-processing TSR1-like protein;best_blast_hit_sprot=sp|Q5XGY1|TSR1_XENLA Pre-rRNA-processing protein TSR1 homolog;best_blast_hit_trembl_plants=tr|I1JSW0|I1JSW0_SOYBN Uncharacterized protein	Pre-rRNA-processing protein TSR1 like; TAIR: AT1G42440.1 pre-rRNA-processing TSR1-like protein; Swiss-Prot: sp|Q5XGY1|TSR1_XENLA Pre-rRNA-processing protein TSR1 homolog; TrEMBL-Plants: tr|I1JSW0|I1JSW0_SOYBN Uncharacterized protein; Found in the gene: LotjaGi1g1v0435400
LotjaGi1g1v0435400.2	LotjaGi1g1v0435400	LotjaGi1g1v0435400	LotjaGi1g1v0435400.2.p7																						TRUE	0.98981	28946	790	0.32237	6.87163	1	1	coding	LjG1.1_chr1	92968067	93002684	34618	-		GO:0005634, GO:0042254	Pre-rRNA-processing protein TSR1 like;interpro_id=IPR007034 (Ribosome biogenesis protein BMS1/TSR1%2C C-terminal), IPR012948 (AARP2CN);gene_ontology_id=N.A.;best_blast_hit_tair=AT1G42440.1 pre-rRNA-processing TSR1-like protein;best_blast_hit_sprot=sp|Q5XGY1|TSR1_XENLA Pre-rRNA-processing protein TSR1 homolog;best_blast_hit_trembl_plants=tr|I1JSW0|I1JSW0_SOYBN Uncharacterized protein, Pre-rRNA-processing protein TSR1 like;interpro_id=N.A.;gene_ontology_id=N.A.;best_blast_hit_tair=AT1G42440.1 pre-rRNA-processing TSR1-like protein;best_blast_hit_sprot=sp|Q5XGY1|TSR1_XENLA Pre-rRNA-processing protein TSR1 homolog;best_blast_hit_trembl_plants=tr|I1JSW0|I1JSW0_SOYBN Uncharacterized protein	Pre-rRNA-processing protein TSR1 like; TAIR: AT1G42440.1 pre-rRNA-processing TSR1-like protein; Swiss-Prot: sp|Q5XGY1|TSR1_XENLA Pre-rRNA-processing protein TSR1 homolog; TrEMBL-Plants: tr|I1JSW0|I1JSW0_SOYBN Uncharacterized protein; Found in the gene: LotjaGi1g1v0435400
LotjaGi1g1v0435400.2	LotjaGi1g1v0435400	LotjaGi1g1v0435400	LotjaGi1g1v0435400.2.p8	PF04950.18	KOG1980	Q5XGY1	40S ribosome biogenesis protein Tsr1 and BMS1 C-terminal	U3 snoRNA binding	sp|Q5XGY1|TSR1_XENLA Pre-rRNA-processing protein TSR1 homolog OS=Xenopus laevis OX=8355 GN=tsr1 PE=2 SV=1	6.839E-96	3.850E-236	2.896E-145	55.900	51.300	38.800	333	748	484	476	7	48	786	789	781	TRUE	0.99337	28946	790	0.32237	6.87163	1	1	coding	LjG1.1_chr1	92968067	93002684	34618	-		GO:0005634, GO:0042254	Pre-rRNA-processing protein TSR1 like;interpro_id=IPR007034 (Ribosome biogenesis protein BMS1/TSR1%2C C-terminal), IPR012948 (AARP2CN);gene_ontology_id=N.A.;best_blast_hit_tair=AT1G42440.1 pre-rRNA-processing TSR1-like protein;best_blast_hit_sprot=sp|Q5XGY1|TSR1_XENLA Pre-rRNA-processing protein TSR1 homolog;best_blast_hit_trembl_plants=tr|I1JSW0|I1JSW0_SOYBN Uncharacterized protein, Pre-rRNA-processing protein TSR1 like;interpro_id=N.A.;gene_ontology_id=N.A.;best_blast_hit_tair=AT1G42440.1 pre-rRNA-processing TSR1-like protein;best_blast_hit_sprot=sp|Q5XGY1|TSR1_XENLA Pre-rRNA-processing protein TSR1 homolog;best_blast_hit_trembl_plants=tr|I1JSW0|I1JSW0_SOYBN Uncharacterized protein	Pre-rRNA-processing protein TSR1 like; TAIR: AT1G42440.1 pre-rRNA-processing TSR1-like protein; Swiss-Prot: sp|Q5XGY1|TSR1_XENLA Pre-rRNA-processing protein TSR1 homolog; TrEMBL-Plants: tr|I1JSW0|I1JSW0_SOYBN Uncharacterized protein; Found in the gene: LotjaGi1g1v0435400
LotjaGi1g1v0435400.2	LotjaGi1g1v0435400	LotjaGi1g1v0435400	LotjaGi1g1v0435400.2.p10																						FALSE	0.00064	28946	790	0.32237	6.87163	1	1	coding	LjG1.1_chr1	92968067	93002684	34618	-		GO:0005634, GO:0042254	Pre-rRNA-processing protein TSR1 like;interpro_id=IPR007034 (Ribosome biogenesis protein BMS1/TSR1%2C C-terminal), IPR012948 (AARP2CN);gene_ontology_id=N.A.;best_blast_hit_tair=AT1G42440.1 pre-rRNA-processing TSR1-like protein;best_blast_hit_sprot=sp|Q5XGY1|TSR1_XENLA Pre-rRNA-processing protein TSR1 homolog;best_blast_hit_trembl_plants=tr|I1JSW0|I1JSW0_SOYBN Uncharacterized protein, Pre-rRNA-processing protein TSR1 like;interpro_id=N.A.;gene_ontology_id=N.A.;best_blast_hit_tair=AT1G42440.1 pre-rRNA-processing TSR1-like protein;best_blast_hit_sprot=sp|Q5XGY1|TSR1_XENLA Pre-rRNA-processing protein TSR1 homolog;best_blast_hit_trembl_plants=tr|I1JSW0|I1JSW0_SOYBN Uncharacterized protein	Pre-rRNA-processing protein TSR1 like; TAIR: AT1G42440.1 pre-rRNA-processing TSR1-like protein; Swiss-Prot: sp|Q5XGY1|TSR1_XENLA Pre-rRNA-processing protein TSR1 homolog; TrEMBL-Plants: tr|I1JSW0|I1JSW0_SOYBN Uncharacterized protein; Found in the gene: LotjaGi1g1v0435400
LotjaGi1g1v0435400.2	LotjaGi1g1v0435400	LotjaGi1g1v0435400	LotjaGi1g1v0435400.2.p9																						FALSE	0.79991	28946	790	0.32237	6.87163	1	1	coding	LjG1.1_chr1	92968067	93002684	34618	-		GO:0005634, GO:0042254	Pre-rRNA-processing protein TSR1 like;interpro_id=IPR007034 (Ribosome biogenesis protein BMS1/TSR1%2C C-terminal), IPR012948 (AARP2CN);gene_ontology_id=N.A.;best_blast_hit_tair=AT1G42440.1 pre-rRNA-processing TSR1-like protein;best_blast_hit_sprot=sp|Q5XGY1|TSR1_XENLA Pre-rRNA-processing protein TSR1 homolog;best_blast_hit_trembl_plants=tr|I1JSW0|I1JSW0_SOYBN Uncharacterized protein, Pre-rRNA-processing protein TSR1 like;interpro_id=N.A.;gene_ontology_id=N.A.;best_blast_hit_tair=AT1G42440.1 pre-rRNA-processing TSR1-like protein;best_blast_hit_sprot=sp|Q5XGY1|TSR1_XENLA Pre-rRNA-processing protein TSR1 homolog;best_blast_hit_trembl_plants=tr|I1JSW0|I1JSW0_SOYBN Uncharacterized protein	Pre-rRNA-processing protein TSR1 like; TAIR: AT1G42440.1 pre-rRNA-processing TSR1-like protein; Swiss-Prot: sp|Q5XGY1|TSR1_XENLA Pre-rRNA-processing protein TSR1 homolog; TrEMBL-Plants: tr|I1JSW0|I1JSW0_SOYBN Uncharacterized protein; Found in the gene: LotjaGi1g1v0435400
LotjaGi1g1v0435400.2	LotjaGi1g1v0435400	LotjaGi1g1v0435400	LotjaGi1g1v0435400.2.p5																						FALSE	0.00067	28946	790	0.32237	6.87163	1	1	coding	LjG1.1_chr1	92968067	93002684	34618	-		GO:0005634, GO:0042254	Pre-rRNA-processing protein TSR1 like;interpro_id=IPR007034 (Ribosome biogenesis protein BMS1/TSR1%2C C-terminal), IPR012948 (AARP2CN);gene_ontology_id=N.A.;best_blast_hit_tair=AT1G42440.1 pre-rRNA-processing TSR1-like protein;best_blast_hit_sprot=sp|Q5XGY1|TSR1_XENLA Pre-rRNA-processing protein TSR1 homolog;best_blast_hit_trembl_plants=tr|I1JSW0|I1JSW0_SOYBN Uncharacterized protein, Pre-rRNA-processing protein TSR1 like;interpro_id=N.A.;gene_ontology_id=N.A.;best_blast_hit_tair=AT1G42440.1 pre-rRNA-processing TSR1-like protein;best_blast_hit_sprot=sp|Q5XGY1|TSR1_XENLA Pre-rRNA-processing protein TSR1 homolog;best_blast_hit_trembl_plants=tr|I1JSW0|I1JSW0_SOYBN Uncharacterized protein	Pre-rRNA-processing protein TSR1 like; TAIR: AT1G42440.1 pre-rRNA-processing TSR1-like protein; Swiss-Prot: sp|Q5XGY1|TSR1_XENLA Pre-rRNA-processing protein TSR1 homolog; TrEMBL-Plants: tr|I1JSW0|I1JSW0_SOYBN Uncharacterized protein; Found in the gene: LotjaGi1g1v0435400
LotjaGi1g1v0435400.2	LotjaGi1g1v0435400	LotjaGi1g1v0435400	LotjaGi1g1v0435400.2.p11																						TRUE	0.93742	28946	790	0.32237	6.87163	1	1	coding	LjG1.1_chr1	92968067	93002684	34618	-		GO:0005634, GO:0042254	Pre-rRNA-processing protein TSR1 like;interpro_id=IPR007034 (Ribosome biogenesis protein BMS1/TSR1%2C C-terminal), IPR012948 (AARP2CN);gene_ontology_id=N.A.;best_blast_hit_tair=AT1G42440.1 pre-rRNA-processing TSR1-like protein;best_blast_hit_sprot=sp|Q5XGY1|TSR1_XENLA Pre-rRNA-processing protein TSR1 homolog;best_blast_hit_trembl_plants=tr|I1JSW0|I1JSW0_SOYBN Uncharacterized protein, Pre-rRNA-processing protein TSR1 like;interpro_id=N.A.;gene_ontology_id=N.A.;best_blast_hit_tair=AT1G42440.1 pre-rRNA-processing TSR1-like protein;best_blast_hit_sprot=sp|Q5XGY1|TSR1_XENLA Pre-rRNA-processing protein TSR1 homolog;best_blast_hit_trembl_plants=tr|I1JSW0|I1JSW0_SOYBN Uncharacterized protein	Pre-rRNA-processing protein TSR1 like; TAIR: AT1G42440.1 pre-rRNA-processing TSR1-like protein; Swiss-Prot: sp|Q5XGY1|TSR1_XENLA Pre-rRNA-processing protein TSR1 homolog; TrEMBL-Plants: tr|I1JSW0|I1JSW0_SOYBN Uncharacterized protein; Found in the gene: LotjaGi1g1v0435400
LotjaGi1g1v0435400.2	LotjaGi1g1v0435400	LotjaGi1g1v0435400	LotjaGi1g1v0435400.2.p12																						FALSE	0.01225	28946	790	0.32237	6.87163	1	1	coding	LjG1.1_chr1	92968067	93002684	34618	-		GO:0005634, GO:0042254	Pre-rRNA-processing protein TSR1 like;interpro_id=IPR007034 (Ribosome biogenesis protein BMS1/TSR1%2C C-terminal), IPR012948 (AARP2CN);gene_ontology_id=N.A.;best_blast_hit_tair=AT1G42440.1 pre-rRNA-processing TSR1-like protein;best_blast_hit_sprot=sp|Q5XGY1|TSR1_XENLA Pre-rRNA-processing protein TSR1 homolog;best_blast_hit_trembl_plants=tr|I1JSW0|I1JSW0_SOYBN Uncharacterized protein, Pre-rRNA-processing protein TSR1 like;interpro_id=N.A.;gene_ontology_id=N.A.;best_blast_hit_tair=AT1G42440.1 pre-rRNA-processing TSR1-like protein;best_blast_hit_sprot=sp|Q5XGY1|TSR1_XENLA Pre-rRNA-processing protein TSR1 homolog;best_blast_hit_trembl_plants=tr|I1JSW0|I1JSW0_SOYBN Uncharacterized protein	Pre-rRNA-processing protein TSR1 like; TAIR: AT1G42440.1 pre-rRNA-processing TSR1-like protein; Swiss-Prot: sp|Q5XGY1|TSR1_XENLA Pre-rRNA-processing protein TSR1 homolog; TrEMBL-Plants: tr|I1JSW0|I1JSW0_SOYBN Uncharacterized protein; Found in the gene: LotjaGi1g1v0435400
LotjaGi1g1v0435400.2	LotjaGi1g1v0435400	LotjaGi1g1v0435400	LotjaGi1g1v0435400.2.p1																						FALSE	0.22172	28946	790	0.32237	6.87163	1	1	coding	LjG1.1_chr1	92968067	93002684	34618	-		GO:0005634, GO:0042254	Pre-rRNA-processing protein TSR1 like;interpro_id=IPR007034 (Ribosome biogenesis protein BMS1/TSR1%2C C-terminal), IPR012948 (AARP2CN);gene_ontology_id=N.A.;best_blast_hit_tair=AT1G42440.1 pre-rRNA-processing TSR1-like protein;best_blast_hit_sprot=sp|Q5XGY1|TSR1_XENLA Pre-rRNA-processing protein TSR1 homolog;best_blast_hit_trembl_plants=tr|I1JSW0|I1JSW0_SOYBN Uncharacterized protein, Pre-rRNA-processing protein TSR1 like;interpro_id=N.A.;gene_ontology_id=N.A.;best_blast_hit_tair=AT1G42440.1 pre-rRNA-processing TSR1-like protein;best_blast_hit_sprot=sp|Q5XGY1|TSR1_XENLA Pre-rRNA-processing protein TSR1 homolog;best_blast_hit_trembl_plants=tr|I1JSW0|I1JSW0_SOYBN Uncharacterized protein	Pre-rRNA-processing protein TSR1 like; TAIR: AT1G42440.1 pre-rRNA-processing TSR1-like protein; Swiss-Prot: sp|Q5XGY1|TSR1_XENLA Pre-rRNA-processing protein TSR1 homolog; TrEMBL-Plants: tr|I1JSW0|I1JSW0_SOYBN Uncharacterized protein; Found in the gene: LotjaGi1g1v0435400
LotjaGi1g1v0435400.2	LotjaGi1g1v0435400	LotjaGi1g1v0435400	LotjaGi1g1v0435400.2.p4																						FALSE	0.04512	28946	790	0.32237	6.87163	1	1	coding	LjG1.1_chr1	92968067	93002684	34618	-		GO:0005634, GO:0042254	Pre-rRNA-processing protein TSR1 like;interpro_id=IPR007034 (Ribosome biogenesis protein BMS1/TSR1%2C C-terminal), IPR012948 (AARP2CN);gene_ontology_id=N.A.;best_blast_hit_tair=AT1G42440.1 pre-rRNA-processing TSR1-like protein;best_blast_hit_sprot=sp|Q5XGY1|TSR1_XENLA Pre-rRNA-processing protein TSR1 homolog;best_blast_hit_trembl_plants=tr|I1JSW0|I1JSW0_SOYBN Uncharacterized protein, Pre-rRNA-processing protein TSR1 like;interpro_id=N.A.;gene_ontology_id=N.A.;best_blast_hit_tair=AT1G42440.1 pre-rRNA-processing TSR1-like protein;best_blast_hit_sprot=sp|Q5XGY1|TSR1_XENLA Pre-rRNA-processing protein TSR1 homolog;best_blast_hit_trembl_plants=tr|I1JSW0|I1JSW0_SOYBN Uncharacterized protein	Pre-rRNA-processing protein TSR1 like; TAIR: AT1G42440.1 pre-rRNA-processing TSR1-like protein; Swiss-Prot: sp|Q5XGY1|TSR1_XENLA Pre-rRNA-processing protein TSR1 homolog; TrEMBL-Plants: tr|I1JSW0|I1JSW0_SOYBN Uncharacterized protein; Found in the gene: LotjaGi1g1v0435400
LotjaGi1g1v0435400.2	LotjaGi1g1v0435400	LotjaGi1g1v0435400	LotjaGi1g1v0435400.2.p6																						FALSE	0.00545	28946	790	0.32237	6.87163	1	1	coding	LjG1.1_chr1	92968067	93002684	34618	-		GO:0005634, GO:0042254	Pre-rRNA-processing protein TSR1 like;interpro_id=IPR007034 (Ribosome biogenesis protein BMS1/TSR1%2C C-terminal), IPR012948 (AARP2CN);gene_ontology_id=N.A.;best_blast_hit_tair=AT1G42440.1 pre-rRNA-processing TSR1-like protein;best_blast_hit_sprot=sp|Q5XGY1|TSR1_XENLA Pre-rRNA-processing protein TSR1 homolog;best_blast_hit_trembl_plants=tr|I1JSW0|I1JSW0_SOYBN Uncharacterized protein, Pre-rRNA-processing protein TSR1 like;interpro_id=N.A.;gene_ontology_id=N.A.;best_blast_hit_tair=AT1G42440.1 pre-rRNA-processing TSR1-like protein;best_blast_hit_sprot=sp|Q5XGY1|TSR1_XENLA Pre-rRNA-processing protein TSR1 homolog;best_blast_hit_trembl_plants=tr|I1JSW0|I1JSW0_SOYBN Uncharacterized protein	Pre-rRNA-processing protein TSR1 like; TAIR: AT1G42440.1 pre-rRNA-processing TSR1-like protein; Swiss-Prot: sp|Q5XGY1|TSR1_XENLA Pre-rRNA-processing protein TSR1 homolog; TrEMBL-Plants: tr|I1JSW0|I1JSW0_SOYBN Uncharacterized protein; Found in the gene: LotjaGi1g1v0435400
LotjaGi1g1v0435400.2	LotjaGi1g1v0435400	LotjaGi1g1v0435400	LotjaGi1g1v0435400.2.p3																						FALSE	0.01289	28946	790	0.32237	6.87163	1	1	coding	LjG1.1_chr1	92968067	93002684	34618	-		GO:0005634, GO:0042254	Pre-rRNA-processing protein TSR1 like;interpro_id=IPR007034 (Ribosome biogenesis protein BMS1/TSR1%2C C-terminal), IPR012948 (AARP2CN);gene_ontology_id=N.A.;best_blast_hit_tair=AT1G42440.1 pre-rRNA-processing TSR1-like protein;best_blast_hit_sprot=sp|Q5XGY1|TSR1_XENLA Pre-rRNA-processing protein TSR1 homolog;best_blast_hit_trembl_plants=tr|I1JSW0|I1JSW0_SOYBN Uncharacterized protein, Pre-rRNA-processing protein TSR1 like;interpro_id=N.A.;gene_ontology_id=N.A.;best_blast_hit_tair=AT1G42440.1 pre-rRNA-processing TSR1-like protein;best_blast_hit_sprot=sp|Q5XGY1|TSR1_XENLA Pre-rRNA-processing protein TSR1 homolog;best_blast_hit_trembl_plants=tr|I1JSW0|I1JSW0_SOYBN Uncharacterized protein	Pre-rRNA-processing protein TSR1 like; TAIR: AT1G42440.1 pre-rRNA-processing TSR1-like protein; Swiss-Prot: sp|Q5XGY1|TSR1_XENLA Pre-rRNA-processing protein TSR1 homolog; TrEMBL-Plants: tr|I1JSW0|I1JSW0_SOYBN Uncharacterized protein; Found in the gene: LotjaGi1g1v0435400
LotjaGi1g1v0435400.2	LotjaGi1g1v0435400	LotjaGi1g1v0435400	LotjaGi1g1v0435400.2.p2																						FALSE	0.8009	28946	790	0.32237	6.87163	1	1	coding	LjG1.1_chr1	92968067	93002684	34618	-		GO:0005634, GO:0042254	Pre-rRNA-processing protein TSR1 like;interpro_id=IPR007034 (Ribosome biogenesis protein BMS1/TSR1%2C C-terminal), IPR012948 (AARP2CN);gene_ontology_id=N.A.;best_blast_hit_tair=AT1G42440.1 pre-rRNA-processing TSR1-like protein;best_blast_hit_sprot=sp|Q5XGY1|TSR1_XENLA Pre-rRNA-processing protein TSR1 homolog;best_blast_hit_trembl_plants=tr|I1JSW0|I1JSW0_SOYBN Uncharacterized protein, Pre-rRNA-processing protein TSR1 like;interpro_id=N.A.;gene_ontology_id=N.A.;best_blast_hit_tair=AT1G42440.1 pre-rRNA-processing TSR1-like protein;best_blast_hit_sprot=sp|Q5XGY1|TSR1_XENLA Pre-rRNA-processing protein TSR1 homolog;best_blast_hit_trembl_plants=tr|I1JSW0|I1JSW0_SOYBN Uncharacterized protein	Pre-rRNA-processing protein TSR1 like; TAIR: AT1G42440.1 pre-rRNA-processing TSR1-like protein; Swiss-Prot: sp|Q5XGY1|TSR1_XENLA Pre-rRNA-processing protein TSR1 homolog; TrEMBL-Plants: tr|I1JSW0|I1JSW0_SOYBN Uncharacterized protein; Found in the gene: LotjaGi1g1v0435400
LotjaGi1g1v0435400.2.nasc001	LotjaGi1g1v0435400	LotjaGi1g1v0435400	LotjaGi1g1v0435400.2.nasc001.p2																						FALSE	0.8009	26157	210	0.29367	6.38412	1	0.964364	coding	LjG1.1_chr1	92968067	93002684	34618	-		GO:0005634, GO:0042254	Pre-rRNA-processing protein TSR1 like;interpro_id=IPR007034 (Ribosome biogenesis protein BMS1/TSR1%2C C-terminal), IPR012948 (AARP2CN);gene_ontology_id=N.A.;best_blast_hit_tair=AT1G42440.1 pre-rRNA-processing TSR1-like protein;best_blast_hit_sprot=sp|Q5XGY1|TSR1_XENLA Pre-rRNA-processing protein TSR1 homolog;best_blast_hit_trembl_plants=tr|I1JSW0|I1JSW0_SOYBN Uncharacterized protein, Pre-rRNA-processing protein TSR1 like;interpro_id=N.A.;gene_ontology_id=N.A.;best_blast_hit_tair=AT1G42440.1 pre-rRNA-processing TSR1-like protein;best_blast_hit_sprot=sp|Q5XGY1|TSR1_XENLA Pre-rRNA-processing protein TSR1 homolog;best_blast_hit_trembl_plants=tr|I1JSW0|I1JSW0_SOYBN Uncharacterized protein	Pre-rRNA-processing protein TSR1 like; TAIR: AT1G42440.1 pre-rRNA-processing TSR1-like protein; Swiss-Prot: sp|Q5XGY1|TSR1_XENLA Pre-rRNA-processing protein TSR1 homolog; TrEMBL-Plants: tr|I1JSW0|I1JSW0_SOYBN Uncharacterized protein; Found in the gene: LotjaGi1g1v0435400
LotjaGi1g1v0435400.2.nasc001	LotjaGi1g1v0435400	LotjaGi1g1v0435400	LotjaGi1g1v0435400.2.nasc001.p1																						FALSE	0.22172	26157	210	0.29367	6.38412	1	0.964364	coding	LjG1.1_chr1	92968067	93002684	34618	-		GO:0005634, GO:0042254	Pre-rRNA-processing protein TSR1 like;interpro_id=IPR007034 (Ribosome biogenesis protein BMS1/TSR1%2C C-terminal), IPR012948 (AARP2CN);gene_ontology_id=N.A.;best_blast_hit_tair=AT1G42440.1 pre-rRNA-processing TSR1-like protein;best_blast_hit_sprot=sp|Q5XGY1|TSR1_XENLA Pre-rRNA-processing protein TSR1 homolog;best_blast_hit_trembl_plants=tr|I1JSW0|I1JSW0_SOYBN Uncharacterized protein, Pre-rRNA-processing protein TSR1 like;interpro_id=N.A.;gene_ontology_id=N.A.;best_blast_hit_tair=AT1G42440.1 pre-rRNA-processing TSR1-like protein;best_blast_hit_sprot=sp|Q5XGY1|TSR1_XENLA Pre-rRNA-processing protein TSR1 homolog;best_blast_hit_trembl_plants=tr|I1JSW0|I1JSW0_SOYBN Uncharacterized protein	Pre-rRNA-processing protein TSR1 like; TAIR: AT1G42440.1 pre-rRNA-processing TSR1-like protein; Swiss-Prot: sp|Q5XGY1|TSR1_XENLA Pre-rRNA-processing protein TSR1 homolog; TrEMBL-Plants: tr|I1JSW0|I1JSW0_SOYBN Uncharacterized protein; Found in the gene: LotjaGi1g1v0435400
LotjaGi1g1v0435400.2.nasc001	LotjaGi1g1v0435400	LotjaGi1g1v0435400	LotjaGi1g1v0435400.2.nasc001.p3																						FALSE	0.01289	26157	210	0.29367	6.38412	1	0.964364	coding	LjG1.1_chr1	92968067	93002684	34618	-		GO:0005634, GO:0042254	Pre-rRNA-processing protein TSR1 like;interpro_id=IPR007034 (Ribosome biogenesis protein BMS1/TSR1%2C C-terminal), IPR012948 (AARP2CN);gene_ontology_id=N.A.;best_blast_hit_tair=AT1G42440.1 pre-rRNA-processing TSR1-like protein;best_blast_hit_sprot=sp|Q5XGY1|TSR1_XENLA Pre-rRNA-processing protein TSR1 homolog;best_blast_hit_trembl_plants=tr|I1JSW0|I1JSW0_SOYBN Uncharacterized protein, Pre-rRNA-processing protein TSR1 like;interpro_id=N.A.;gene_ontology_id=N.A.;best_blast_hit_tair=AT1G42440.1 pre-rRNA-processing TSR1-like protein;best_blast_hit_sprot=sp|Q5XGY1|TSR1_XENLA Pre-rRNA-processing protein TSR1 homolog;best_blast_hit_trembl_plants=tr|I1JSW0|I1JSW0_SOYBN Uncharacterized protein	Pre-rRNA-processing protein TSR1 like; TAIR: AT1G42440.1 pre-rRNA-processing TSR1-like protein; Swiss-Prot: sp|Q5XGY1|TSR1_XENLA Pre-rRNA-processing protein TSR1 homolog; TrEMBL-Plants: tr|I1JSW0|I1JSW0_SOYBN Uncharacterized protein; Found in the gene: LotjaGi1g1v0435400
LotjaGi1g1v0435400.2.nasc001	LotjaGi1g1v0435400	LotjaGi1g1v0435400	LotjaGi1g1v0435400.2.nasc001.p8																						FALSE	0.79991	26157	210	0.29367	6.38412	1	0.964364	coding	LjG1.1_chr1	92968067	93002684	34618	-		GO:0005634, GO:0042254	Pre-rRNA-processing protein TSR1 like;interpro_id=IPR007034 (Ribosome biogenesis protein BMS1/TSR1%2C C-terminal), IPR012948 (AARP2CN);gene_ontology_id=N.A.;best_blast_hit_tair=AT1G42440.1 pre-rRNA-processing TSR1-like protein;best_blast_hit_sprot=sp|Q5XGY1|TSR1_XENLA Pre-rRNA-processing protein TSR1 homolog;best_blast_hit_trembl_plants=tr|I1JSW0|I1JSW0_SOYBN Uncharacterized protein, Pre-rRNA-processing protein TSR1 like;interpro_id=N.A.;gene_ontology_id=N.A.;best_blast_hit_tair=AT1G42440.1 pre-rRNA-processing TSR1-like protein;best_blast_hit_sprot=sp|Q5XGY1|TSR1_XENLA Pre-rRNA-processing protein TSR1 homolog;best_blast_hit_trembl_plants=tr|I1JSW0|I1JSW0_SOYBN Uncharacterized protein	Pre-rRNA-processing protein TSR1 like; TAIR: AT1G42440.1 pre-rRNA-processing TSR1-like protein; Swiss-Prot: sp|Q5XGY1|TSR1_XENLA Pre-rRNA-processing protein TSR1 homolog; TrEMBL-Plants: tr|I1JSW0|I1JSW0_SOYBN Uncharacterized protein; Found in the gene: LotjaGi1g1v0435400
LotjaGi1g1v0435400.2.nasc001	LotjaGi1g1v0435400	LotjaGi1g1v0435400	LotjaGi1g1v0435400.2.nasc001.p7																						TRUE	0.98981	26157	210	0.29367	6.38412	1	0.964364	coding	LjG1.1_chr1	92968067	93002684	34618	-		GO:0005634, GO:0042254	Pre-rRNA-processing protein TSR1 like;interpro_id=IPR007034 (Ribosome biogenesis protein BMS1/TSR1%2C C-terminal), IPR012948 (AARP2CN);gene_ontology_id=N.A.;best_blast_hit_tair=AT1G42440.1 pre-rRNA-processing TSR1-like protein;best_blast_hit_sprot=sp|Q5XGY1|TSR1_XENLA Pre-rRNA-processing protein TSR1 homolog;best_blast_hit_trembl_plants=tr|I1JSW0|I1JSW0_SOYBN Uncharacterized protein, Pre-rRNA-processing protein TSR1 like;interpro_id=N.A.;gene_ontology_id=N.A.;best_blast_hit_tair=AT1G42440.1 pre-rRNA-processing TSR1-like protein;best_blast_hit_sprot=sp|Q5XGY1|TSR1_XENLA Pre-rRNA-processing protein TSR1 homolog;best_blast_hit_trembl_plants=tr|I1JSW0|I1JSW0_SOYBN Uncharacterized protein	Pre-rRNA-processing protein TSR1 like; TAIR: AT1G42440.1 pre-rRNA-processing TSR1-like protein; Swiss-Prot: sp|Q5XGY1|TSR1_XENLA Pre-rRNA-processing protein TSR1 homolog; TrEMBL-Plants: tr|I1JSW0|I1JSW0_SOYBN Uncharacterized protein; Found in the gene: LotjaGi1g1v0435400
LotjaGi1g1v0435400.2.nasc001	LotjaGi1g1v0435400	LotjaGi1g1v0435400	LotjaGi1g1v0435400.2.nasc001.p10																						TRUE	0.93742	26157	210	0.29367	6.38412	1	0.964364	coding	LjG1.1_chr1	92968067	93002684	34618	-		GO:0005634, GO:0042254	Pre-rRNA-processing protein TSR1 like;interpro_id=IPR007034 (Ribosome biogenesis protein BMS1/TSR1%2C C-terminal), IPR012948 (AARP2CN);gene_ontology_id=N.A.;best_blast_hit_tair=AT1G42440.1 pre-rRNA-processing TSR1-like protein;best_blast_hit_sprot=sp|Q5XGY1|TSR1_XENLA Pre-rRNA-processing protein TSR1 homolog;best_blast_hit_trembl_plants=tr|I1JSW0|I1JSW0_SOYBN Uncharacterized protein, Pre-rRNA-processing protein TSR1 like;interpro_id=N.A.;gene_ontology_id=N.A.;best_blast_hit_tair=AT1G42440.1 pre-rRNA-processing TSR1-like protein;best_blast_hit_sprot=sp|Q5XGY1|TSR1_XENLA Pre-rRNA-processing protein TSR1 homolog;best_blast_hit_trembl_plants=tr|I1JSW0|I1JSW0_SOYBN Uncharacterized protein	Pre-rRNA-processing protein TSR1 like; TAIR: AT1G42440.1 pre-rRNA-processing TSR1-like protein; Swiss-Prot: sp|Q5XGY1|TSR1_XENLA Pre-rRNA-processing protein TSR1 homolog; TrEMBL-Plants: tr|I1JSW0|I1JSW0_SOYBN Uncharacterized protein; Found in the gene: LotjaGi1g1v0435400
LotjaGi1g1v0435400.2.nasc001	LotjaGi1g1v0435400	LotjaGi1g1v0435400	LotjaGi1g1v0435400.2.nasc001.p9																						FALSE	0.00064	26157	210	0.29367	6.38412	1	0.964364	coding	LjG1.1_chr1	92968067	93002684	34618	-		GO:0005634, GO:0042254	Pre-rRNA-processing protein TSR1 like;interpro_id=IPR007034 (Ribosome biogenesis protein BMS1/TSR1%2C C-terminal), IPR012948 (AARP2CN);gene_ontology_id=N.A.;best_blast_hit_tair=AT1G42440.1 pre-rRNA-processing TSR1-like protein;best_blast_hit_sprot=sp|Q5XGY1|TSR1_XENLA Pre-rRNA-processing protein TSR1 homolog;best_blast_hit_trembl_plants=tr|I1JSW0|I1JSW0_SOYBN Uncharacterized protein, Pre-rRNA-processing protein TSR1 like;interpro_id=N.A.;gene_ontology_id=N.A.;best_blast_hit_tair=AT1G42440.1 pre-rRNA-processing TSR1-like protein;best_blast_hit_sprot=sp|Q5XGY1|TSR1_XENLA Pre-rRNA-processing protein TSR1 homolog;best_blast_hit_trembl_plants=tr|I1JSW0|I1JSW0_SOYBN Uncharacterized protein	Pre-rRNA-processing protein TSR1 like; TAIR: AT1G42440.1 pre-rRNA-processing TSR1-like protein; Swiss-Prot: sp|Q5XGY1|TSR1_XENLA Pre-rRNA-processing protein TSR1 homolog; TrEMBL-Plants: tr|I1JSW0|I1JSW0_SOYBN Uncharacterized protein; Found in the gene: LotjaGi1g1v0435400
LotjaGi1g1v0435400.2.nasc001	LotjaGi1g1v0435400	LotjaGi1g1v0435400	LotjaGi1g1v0435400.2.nasc001.p5																						FALSE	0.00067	26157	210	0.29367	6.38412	1	0.964364	coding	LjG1.1_chr1	92968067	93002684	34618	-		GO:0005634, GO:0042254	Pre-rRNA-processing protein TSR1 like;interpro_id=IPR007034 (Ribosome biogenesis protein BMS1/TSR1%2C C-terminal), IPR012948 (AARP2CN);gene_ontology_id=N.A.;best_blast_hit_tair=AT1G42440.1 pre-rRNA-processing TSR1-like protein;best_blast_hit_sprot=sp|Q5XGY1|TSR1_XENLA Pre-rRNA-processing protein TSR1 homolog;best_blast_hit_trembl_plants=tr|I1JSW0|I1JSW0_SOYBN Uncharacterized protein, Pre-rRNA-processing protein TSR1 like;interpro_id=N.A.;gene_ontology_id=N.A.;best_blast_hit_tair=AT1G42440.1 pre-rRNA-processing TSR1-like protein;best_blast_hit_sprot=sp|Q5XGY1|TSR1_XENLA Pre-rRNA-processing protein TSR1 homolog;best_blast_hit_trembl_plants=tr|I1JSW0|I1JSW0_SOYBN Uncharacterized protein	Pre-rRNA-processing protein TSR1 like; TAIR: AT1G42440.1 pre-rRNA-processing TSR1-like protein; Swiss-Prot: sp|Q5XGY1|TSR1_XENLA Pre-rRNA-processing protein TSR1 homolog; TrEMBL-Plants: tr|I1JSW0|I1JSW0_SOYBN Uncharacterized protein; Found in the gene: LotjaGi1g1v0435400
LotjaGi1g1v0435400.2.nasc001	LotjaGi1g1v0435400	LotjaGi1g1v0435400	LotjaGi1g1v0435400.2.nasc001.p6																						FALSE	0.00545	26157	210	0.29367	6.38412	1	0.964364	coding	LjG1.1_chr1	92968067	93002684	34618	-		GO:0005634, GO:0042254	Pre-rRNA-processing protein TSR1 like;interpro_id=IPR007034 (Ribosome biogenesis protein BMS1/TSR1%2C C-terminal), IPR012948 (AARP2CN);gene_ontology_id=N.A.;best_blast_hit_tair=AT1G42440.1 pre-rRNA-processing TSR1-like protein;best_blast_hit_sprot=sp|Q5XGY1|TSR1_XENLA Pre-rRNA-processing protein TSR1 homolog;best_blast_hit_trembl_plants=tr|I1JSW0|I1JSW0_SOYBN Uncharacterized protein, Pre-rRNA-processing protein TSR1 like;interpro_id=N.A.;gene_ontology_id=N.A.;best_blast_hit_tair=AT1G42440.1 pre-rRNA-processing TSR1-like protein;best_blast_hit_sprot=sp|Q5XGY1|TSR1_XENLA Pre-rRNA-processing protein TSR1 homolog;best_blast_hit_trembl_plants=tr|I1JSW0|I1JSW0_SOYBN Uncharacterized protein	Pre-rRNA-processing protein TSR1 like; TAIR: AT1G42440.1 pre-rRNA-processing TSR1-like protein; Swiss-Prot: sp|Q5XGY1|TSR1_XENLA Pre-rRNA-processing protein TSR1 homolog; TrEMBL-Plants: tr|I1JSW0|I1JSW0_SOYBN Uncharacterized protein; Found in the gene: LotjaGi1g1v0435400
LotjaGi1g1v0435400.2.nasc001	LotjaGi1g1v0435400	LotjaGi1g1v0435400	LotjaGi1g1v0435400.2.nasc001.p11																						FALSE	0.01225	26157	210	0.29367	6.38412	1	0.964364	coding	LjG1.1_chr1	92968067	93002684	34618	-		GO:0005634, GO:0042254	Pre-rRNA-processing protein TSR1 like;interpro_id=IPR007034 (Ribosome biogenesis protein BMS1/TSR1%2C C-terminal), IPR012948 (AARP2CN);gene_ontology_id=N.A.;best_blast_hit_tair=AT1G42440.1 pre-rRNA-processing TSR1-like protein;best_blast_hit_sprot=sp|Q5XGY1|TSR1_XENLA Pre-rRNA-processing protein TSR1 homolog;best_blast_hit_trembl_plants=tr|I1JSW0|I1JSW0_SOYBN Uncharacterized protein, Pre-rRNA-processing protein TSR1 like;interpro_id=N.A.;gene_ontology_id=N.A.;best_blast_hit_tair=AT1G42440.1 pre-rRNA-processing TSR1-like protein;best_blast_hit_sprot=sp|Q5XGY1|TSR1_XENLA Pre-rRNA-processing protein TSR1 homolog;best_blast_hit_trembl_plants=tr|I1JSW0|I1JSW0_SOYBN Uncharacterized protein	Pre-rRNA-processing protein TSR1 like; TAIR: AT1G42440.1 pre-rRNA-processing TSR1-like protein; Swiss-Prot: sp|Q5XGY1|TSR1_XENLA Pre-rRNA-processing protein TSR1 homolog; TrEMBL-Plants: tr|I1JSW0|I1JSW0_SOYBN Uncharacterized protein; Found in the gene: LotjaGi1g1v0435400
LotjaGi1g1v0435400.2.nasc001	LotjaGi1g1v0435400	LotjaGi1g1v0435400	LotjaGi1g1v0435400.2.nasc001.p4																						FALSE	0.04512	26157	210	0.29367	6.38412	1	0.964364	coding	LjG1.1_chr1	92968067	93002684	34618	-		GO:0005634, GO:0042254	Pre-rRNA-processing protein TSR1 like;interpro_id=IPR007034 (Ribosome biogenesis protein BMS1/TSR1%2C C-terminal), IPR012948 (AARP2CN);gene_ontology_id=N.A.;best_blast_hit_tair=AT1G42440.1 pre-rRNA-processing TSR1-like protein;best_blast_hit_sprot=sp|Q5XGY1|TSR1_XENLA Pre-rRNA-processing protein TSR1 homolog;best_blast_hit_trembl_plants=tr|I1JSW0|I1JSW0_SOYBN Uncharacterized protein, Pre-rRNA-processing protein TSR1 like;interpro_id=N.A.;gene_ontology_id=N.A.;best_blast_hit_tair=AT1G42440.1 pre-rRNA-processing TSR1-like protein;best_blast_hit_sprot=sp|Q5XGY1|TSR1_XENLA Pre-rRNA-processing protein TSR1 homolog;best_blast_hit_trembl_plants=tr|I1JSW0|I1JSW0_SOYBN Uncharacterized protein	Pre-rRNA-processing protein TSR1 like; TAIR: AT1G42440.1 pre-rRNA-processing TSR1-like protein; Swiss-Prot: sp|Q5XGY1|TSR1_XENLA Pre-rRNA-processing protein TSR1 homolog; TrEMBL-Plants: tr|I1JSW0|I1JSW0_SOYBN Uncharacterized protein; Found in the gene: LotjaGi1g1v0435400
LotjaGi1g1v0435400.2.nasc002	LotjaGi1g1v0435400	LotjaGi1g1v0435400	LotjaGi1g1v0435400.2.nasc002.p6																						FALSE	0.00545	26346	210	0.29367	6.38412	1	0.964364	coding	LjG1.1_chr1	92968067	93002684	34618	-		GO:0005634, GO:0042254	Pre-rRNA-processing protein TSR1 like;interpro_id=IPR007034 (Ribosome biogenesis protein BMS1/TSR1%2C C-terminal), IPR012948 (AARP2CN);gene_ontology_id=N.A.;best_blast_hit_tair=AT1G42440.1 pre-rRNA-processing TSR1-like protein;best_blast_hit_sprot=sp|Q5XGY1|TSR1_XENLA Pre-rRNA-processing protein TSR1 homolog;best_blast_hit_trembl_plants=tr|I1JSW0|I1JSW0_SOYBN Uncharacterized protein, Pre-rRNA-processing protein TSR1 like;interpro_id=N.A.;gene_ontology_id=N.A.;best_blast_hit_tair=AT1G42440.1 pre-rRNA-processing TSR1-like protein;best_blast_hit_sprot=sp|Q5XGY1|TSR1_XENLA Pre-rRNA-processing protein TSR1 homolog;best_blast_hit_trembl_plants=tr|I1JSW0|I1JSW0_SOYBN Uncharacterized protein	Pre-rRNA-processing protein TSR1 like; TAIR: AT1G42440.1 pre-rRNA-processing TSR1-like protein; Swiss-Prot: sp|Q5XGY1|TSR1_XENLA Pre-rRNA-processing protein TSR1 homolog; TrEMBL-Plants: tr|I1JSW0|I1JSW0_SOYBN Uncharacterized protein; Found in the gene: LotjaGi1g1v0435400
LotjaGi1g1v0435400.2.nasc002	LotjaGi1g1v0435400	LotjaGi1g1v0435400	LotjaGi1g1v0435400.2.nasc002.p4																						FALSE	0.04512	26346	210	0.29367	6.38412	1	0.964364	coding	LjG1.1_chr1	92968067	93002684	34618	-		GO:0005634, GO:0042254	Pre-rRNA-processing protein TSR1 like;interpro_id=IPR007034 (Ribosome biogenesis protein BMS1/TSR1%2C C-terminal), IPR012948 (AARP2CN);gene_ontology_id=N.A.;best_blast_hit_tair=AT1G42440.1 pre-rRNA-processing TSR1-like protein;best_blast_hit_sprot=sp|Q5XGY1|TSR1_XENLA Pre-rRNA-processing protein TSR1 homolog;best_blast_hit_trembl_plants=tr|I1JSW0|I1JSW0_SOYBN Uncharacterized protein, Pre-rRNA-processing protein TSR1 like;interpro_id=N.A.;gene_ontology_id=N.A.;best_blast_hit_tair=AT1G42440.1 pre-rRNA-processing TSR1-like protein;best_blast_hit_sprot=sp|Q5XGY1|TSR1_XENLA Pre-rRNA-processing protein TSR1 homolog;best_blast_hit_trembl_plants=tr|I1JSW0|I1JSW0_SOYBN Uncharacterized protein	Pre-rRNA-processing protein TSR1 like; TAIR: AT1G42440.1 pre-rRNA-processing TSR1-like protein; Swiss-Prot: sp|Q5XGY1|TSR1_XENLA Pre-rRNA-processing protein TSR1 homolog; TrEMBL-Plants: tr|I1JSW0|I1JSW0_SOYBN Uncharacterized protein; Found in the gene: LotjaGi1g1v0435400
LotjaGi1g1v0435400.2.nasc002	LotjaGi1g1v0435400	LotjaGi1g1v0435400	LotjaGi1g1v0435400.2.nasc002.p7																						TRUE	0.98981	26346	210	0.29367	6.38412	1	0.964364	coding	LjG1.1_chr1	92968067	93002684	34618	-		GO:0005634, GO:0042254	Pre-rRNA-processing protein TSR1 like;interpro_id=IPR007034 (Ribosome biogenesis protein BMS1/TSR1%2C C-terminal), IPR012948 (AARP2CN);gene_ontology_id=N.A.;best_blast_hit_tair=AT1G42440.1 pre-rRNA-processing TSR1-like protein;best_blast_hit_sprot=sp|Q5XGY1|TSR1_XENLA Pre-rRNA-processing protein TSR1 homolog;best_blast_hit_trembl_plants=tr|I1JSW0|I1JSW0_SOYBN Uncharacterized protein, Pre-rRNA-processing protein TSR1 like;interpro_id=N.A.;gene_ontology_id=N.A.;best_blast_hit_tair=AT1G42440.1 pre-rRNA-processing TSR1-like protein;best_blast_hit_sprot=sp|Q5XGY1|TSR1_XENLA Pre-rRNA-processing protein TSR1 homolog;best_blast_hit_trembl_plants=tr|I1JSW0|I1JSW0_SOYBN Uncharacterized protein	Pre-rRNA-processing protein TSR1 like; TAIR: AT1G42440.1 pre-rRNA-processing TSR1-like protein; Swiss-Prot: sp|Q5XGY1|TSR1_XENLA Pre-rRNA-processing protein TSR1 homolog; TrEMBL-Plants: tr|I1JSW0|I1JSW0_SOYBN Uncharacterized protein; Found in the gene: LotjaGi1g1v0435400
LotjaGi1g1v0435400.2.nasc002	LotjaGi1g1v0435400	LotjaGi1g1v0435400	LotjaGi1g1v0435400.2.nasc002.p1																						FALSE	0.22172	26346	210	0.29367	6.38412	1	0.964364	coding	LjG1.1_chr1	92968067	93002684	34618	-		GO:0005634, GO:0042254	Pre-rRNA-processing protein TSR1 like;interpro_id=IPR007034 (Ribosome biogenesis protein BMS1/TSR1%2C C-terminal), IPR012948 (AARP2CN);gene_ontology_id=N.A.;best_blast_hit_tair=AT1G42440.1 pre-rRNA-processing TSR1-like protein;best_blast_hit_sprot=sp|Q5XGY1|TSR1_XENLA Pre-rRNA-processing protein TSR1 homolog;best_blast_hit_trembl_plants=tr|I1JSW0|I1JSW0_SOYBN Uncharacterized protein, Pre-rRNA-processing protein TSR1 like;interpro_id=N.A.;gene_ontology_id=N.A.;best_blast_hit_tair=AT1G42440.1 pre-rRNA-processing TSR1-like protein;best_blast_hit_sprot=sp|Q5XGY1|TSR1_XENLA Pre-rRNA-processing protein TSR1 homolog;best_blast_hit_trembl_plants=tr|I1JSW0|I1JSW0_SOYBN Uncharacterized protein	Pre-rRNA-processing protein TSR1 like; TAIR: AT1G42440.1 pre-rRNA-processing TSR1-like protein; Swiss-Prot: sp|Q5XGY1|TSR1_XENLA Pre-rRNA-processing protein TSR1 homolog; TrEMBL-Plants: tr|I1JSW0|I1JSW0_SOYBN Uncharacterized protein; Found in the gene: LotjaGi1g1v0435400
LotjaGi1g1v0435400.2.nasc002	LotjaGi1g1v0435400	LotjaGi1g1v0435400	LotjaGi1g1v0435400.2.nasc002.p3																						FALSE	0.01289	26346	210	0.29367	6.38412	1	0.964364	coding	LjG1.1_chr1	92968067	93002684	34618	-		GO:0005634, GO:0042254	Pre-rRNA-processing protein TSR1 like;interpro_id=IPR007034 (Ribosome biogenesis protein BMS1/TSR1%2C C-terminal), IPR012948 (AARP2CN);gene_ontology_id=N.A.;best_blast_hit_tair=AT1G42440.1 pre-rRNA-processing TSR1-like protein;best_blast_hit_sprot=sp|Q5XGY1|TSR1_XENLA Pre-rRNA-processing protein TSR1 homolog;best_blast_hit_trembl_plants=tr|I1JSW0|I1JSW0_SOYBN Uncharacterized protein, Pre-rRNA-processing protein TSR1 like;interpro_id=N.A.;gene_ontology_id=N.A.;best_blast_hit_tair=AT1G42440.1 pre-rRNA-processing TSR1-like protein;best_blast_hit_sprot=sp|Q5XGY1|TSR1_XENLA Pre-rRNA-processing protein TSR1 homolog;best_blast_hit_trembl_plants=tr|I1JSW0|I1JSW0_SOYBN Uncharacterized protein	Pre-rRNA-processing protein TSR1 like; TAIR: AT1G42440.1 pre-rRNA-processing TSR1-like protein; Swiss-Prot: sp|Q5XGY1|TSR1_XENLA Pre-rRNA-processing protein TSR1 homolog; TrEMBL-Plants: tr|I1JSW0|I1JSW0_SOYBN Uncharacterized protein; Found in the gene: LotjaGi1g1v0435400
LotjaGi1g1v0435400.2.nasc002	LotjaGi1g1v0435400	LotjaGi1g1v0435400	LotjaGi1g1v0435400.2.nasc002.p10																						TRUE	0.93742	26346	210	0.29367	6.38412	1	0.964364	coding	LjG1.1_chr1	92968067	93002684	34618	-		GO:0005634, GO:0042254	Pre-rRNA-processing protein TSR1 like;interpro_id=IPR007034 (Ribosome biogenesis protein BMS1/TSR1%2C C-terminal), IPR012948 (AARP2CN);gene_ontology_id=N.A.;best_blast_hit_tair=AT1G42440.1 pre-rRNA-processing TSR1-like protein;best_blast_hit_sprot=sp|Q5XGY1|TSR1_XENLA Pre-rRNA-processing protein TSR1 homolog;best_blast_hit_trembl_plants=tr|I1JSW0|I1JSW0_SOYBN Uncharacterized protein, Pre-rRNA-processing protein TSR1 like;interpro_id=N.A.;gene_ontology_id=N.A.;best_blast_hit_tair=AT1G42440.1 pre-rRNA-processing TSR1-like protein;best_blast_hit_sprot=sp|Q5XGY1|TSR1_XENLA Pre-rRNA-processing protein TSR1 homolog;best_blast_hit_trembl_plants=tr|I1JSW0|I1JSW0_SOYBN Uncharacterized protein	Pre-rRNA-processing protein TSR1 like; TAIR: AT1G42440.1 pre-rRNA-processing TSR1-like protein; Swiss-Prot: sp|Q5XGY1|TSR1_XENLA Pre-rRNA-processing protein TSR1 homolog; TrEMBL-Plants: tr|I1JSW0|I1JSW0_SOYBN Uncharacterized protein; Found in the gene: LotjaGi1g1v0435400
LotjaGi1g1v0435400.2.nasc002	LotjaGi1g1v0435400	LotjaGi1g1v0435400	LotjaGi1g1v0435400.2.nasc002.p11																						FALSE	0.01225	26346	210	0.29367	6.38412	1	0.964364	coding	LjG1.1_chr1	92968067	93002684	34618	-		GO:0005634, GO:0042254	Pre-rRNA-processing protein TSR1 like;interpro_id=IPR007034 (Ribosome biogenesis protein BMS1/TSR1%2C C-terminal), IPR012948 (AARP2CN);gene_ontology_id=N.A.;best_blast_hit_tair=AT1G42440.1 pre-rRNA-processing TSR1-like protein;best_blast_hit_sprot=sp|Q5XGY1|TSR1_XENLA Pre-rRNA-processing protein TSR1 homolog;best_blast_hit_trembl_plants=tr|I1JSW0|I1JSW0_SOYBN Uncharacterized protein, Pre-rRNA-processing protein TSR1 like;interpro_id=N.A.;gene_ontology_id=N.A.;best_blast_hit_tair=AT1G42440.1 pre-rRNA-processing TSR1-like protein;best_blast_hit_sprot=sp|Q5XGY1|TSR1_XENLA Pre-rRNA-processing protein TSR1 homolog;best_blast_hit_trembl_plants=tr|I1JSW0|I1JSW0_SOYBN Uncharacterized protein	Pre-rRNA-processing protein TSR1 like; TAIR: AT1G42440.1 pre-rRNA-processing TSR1-like protein; Swiss-Prot: sp|Q5XGY1|TSR1_XENLA Pre-rRNA-processing protein TSR1 homolog; TrEMBL-Plants: tr|I1JSW0|I1JSW0_SOYBN Uncharacterized protein; Found in the gene: LotjaGi1g1v0435400
LotjaGi1g1v0435400.2.nasc002	LotjaGi1g1v0435400	LotjaGi1g1v0435400	LotjaGi1g1v0435400.2.nasc002.p5																						FALSE	0.00067	26346	210	0.29367	6.38412	1	0.964364	coding	LjG1.1_chr1	92968067	93002684	34618	-		GO:0005634, GO:0042254	Pre-rRNA-processing protein TSR1 like;interpro_id=IPR007034 (Ribosome biogenesis protein BMS1/TSR1%2C C-terminal), IPR012948 (AARP2CN);gene_ontology_id=N.A.;best_blast_hit_tair=AT1G42440.1 pre-rRNA-processing TSR1-like protein;best_blast_hit_sprot=sp|Q5XGY1|TSR1_XENLA Pre-rRNA-processing protein TSR1 homolog;best_blast_hit_trembl_plants=tr|I1JSW0|I1JSW0_SOYBN Uncharacterized protein, Pre-rRNA-processing protein TSR1 like;interpro_id=N.A.;gene_ontology_id=N.A.;best_blast_hit_tair=AT1G42440.1 pre-rRNA-processing TSR1-like protein;best_blast_hit_sprot=sp|Q5XGY1|TSR1_XENLA Pre-rRNA-processing protein TSR1 homolog;best_blast_hit_trembl_plants=tr|I1JSW0|I1JSW0_SOYBN Uncharacterized protein	Pre-rRNA-processing protein TSR1 like; TAIR: AT1G42440.1 pre-rRNA-processing TSR1-like protein; Swiss-Prot: sp|Q5XGY1|TSR1_XENLA Pre-rRNA-processing protein TSR1 homolog; TrEMBL-Plants: tr|I1JSW0|I1JSW0_SOYBN Uncharacterized protein; Found in the gene: LotjaGi1g1v0435400
LotjaGi1g1v0435400.2.nasc002	LotjaGi1g1v0435400	LotjaGi1g1v0435400	LotjaGi1g1v0435400.2.nasc002.p9																						FALSE	0.00064	26346	210	0.29367	6.38412	1	0.964364	coding	LjG1.1_chr1	92968067	93002684	34618	-		GO:0005634, GO:0042254	Pre-rRNA-processing protein TSR1 like;interpro_id=IPR007034 (Ribosome biogenesis protein BMS1/TSR1%2C C-terminal), IPR012948 (AARP2CN);gene_ontology_id=N.A.;best_blast_hit_tair=AT1G42440.1 pre-rRNA-processing TSR1-like protein;best_blast_hit_sprot=sp|Q5XGY1|TSR1_XENLA Pre-rRNA-processing protein TSR1 homolog;best_blast_hit_trembl_plants=tr|I1JSW0|I1JSW0_SOYBN Uncharacterized protein, Pre-rRNA-processing protein TSR1 like;interpro_id=N.A.;gene_ontology_id=N.A.;best_blast_hit_tair=AT1G42440.1 pre-rRNA-processing TSR1-like protein;best_blast_hit_sprot=sp|Q5XGY1|TSR1_XENLA Pre-rRNA-processing protein TSR1 homolog;best_blast_hit_trembl_plants=tr|I1JSW0|I1JSW0_SOYBN Uncharacterized protein	Pre-rRNA-processing protein TSR1 like; TAIR: AT1G42440.1 pre-rRNA-processing TSR1-like protein; Swiss-Prot: sp|Q5XGY1|TSR1_XENLA Pre-rRNA-processing protein TSR1 homolog; TrEMBL-Plants: tr|I1JSW0|I1JSW0_SOYBN Uncharacterized protein; Found in the gene: LotjaGi1g1v0435400
LotjaGi1g1v0435400.2.nasc002	LotjaGi1g1v0435400	LotjaGi1g1v0435400	LotjaGi1g1v0435400.2.nasc002.p8																						FALSE	0.79991	26346	210	0.29367	6.38412	1	0.964364	coding	LjG1.1_chr1	92968067	93002684	34618	-		GO:0005634, GO:0042254	Pre-rRNA-processing protein TSR1 like;interpro_id=IPR007034 (Ribosome biogenesis protein BMS1/TSR1%2C C-terminal), IPR012948 (AARP2CN);gene_ontology_id=N.A.;best_blast_hit_tair=AT1G42440.1 pre-rRNA-processing TSR1-like protein;best_blast_hit_sprot=sp|Q5XGY1|TSR1_XENLA Pre-rRNA-processing protein TSR1 homolog;best_blast_hit_trembl_plants=tr|I1JSW0|I1JSW0_SOYBN Uncharacterized protein, Pre-rRNA-processing protein TSR1 like;interpro_id=N.A.;gene_ontology_id=N.A.;best_blast_hit_tair=AT1G42440.1 pre-rRNA-processing TSR1-like protein;best_blast_hit_sprot=sp|Q5XGY1|TSR1_XENLA Pre-rRNA-processing protein TSR1 homolog;best_blast_hit_trembl_plants=tr|I1JSW0|I1JSW0_SOYBN Uncharacterized protein	Pre-rRNA-processing protein TSR1 like; TAIR: AT1G42440.1 pre-rRNA-processing TSR1-like protein; Swiss-Prot: sp|Q5XGY1|TSR1_XENLA Pre-rRNA-processing protein TSR1 homolog; TrEMBL-Plants: tr|I1JSW0|I1JSW0_SOYBN Uncharacterized protein; Found in the gene: LotjaGi1g1v0435400
LotjaGi1g1v0435400.2.nasc002	LotjaGi1g1v0435400	LotjaGi1g1v0435400	LotjaGi1g1v0435400.2.nasc002.p2																						FALSE	0.8009	26346	210	0.29367	6.38412	1	0.964364	coding	LjG1.1_chr1	92968067	93002684	34618	-		GO:0005634, GO:0042254	Pre-rRNA-processing protein TSR1 like;interpro_id=IPR007034 (Ribosome biogenesis protein BMS1/TSR1%2C C-terminal), IPR012948 (AARP2CN);gene_ontology_id=N.A.;best_blast_hit_tair=AT1G42440.1 pre-rRNA-processing TSR1-like protein;best_blast_hit_sprot=sp|Q5XGY1|TSR1_XENLA Pre-rRNA-processing protein TSR1 homolog;best_blast_hit_trembl_plants=tr|I1JSW0|I1JSW0_SOYBN Uncharacterized protein, Pre-rRNA-processing protein TSR1 like;interpro_id=N.A.;gene_ontology_id=N.A.;best_blast_hit_tair=AT1G42440.1 pre-rRNA-processing TSR1-like protein;best_blast_hit_sprot=sp|Q5XGY1|TSR1_XENLA Pre-rRNA-processing protein TSR1 homolog;best_blast_hit_trembl_plants=tr|I1JSW0|I1JSW0_SOYBN Uncharacterized protein	Pre-rRNA-processing protein TSR1 like; TAIR: AT1G42440.1 pre-rRNA-processing TSR1-like protein; Swiss-Prot: sp|Q5XGY1|TSR1_XENLA Pre-rRNA-processing protein TSR1 homolog; TrEMBL-Plants: tr|I1JSW0|I1JSW0_SOYBN Uncharacterized protein; Found in the gene: LotjaGi1g1v0435400
LotjaGi1g1v0435400.2.nasc003	LotjaGi1g1v0435400	LotjaGi1g1v0435400	LotjaGi1g1v0435400.2.nasc003.p10																						TRUE	0.93742	26403	210	0.29367	6.38412	1	0.964364	coding	LjG1.1_chr1	92968067	93002684	34618	-		GO:0005634, GO:0042254	Pre-rRNA-processing protein TSR1 like;interpro_id=IPR007034 (Ribosome biogenesis protein BMS1/TSR1%2C C-terminal), IPR012948 (AARP2CN);gene_ontology_id=N.A.;best_blast_hit_tair=AT1G42440.1 pre-rRNA-processing TSR1-like protein;best_blast_hit_sprot=sp|Q5XGY1|TSR1_XENLA Pre-rRNA-processing protein TSR1 homolog;best_blast_hit_trembl_plants=tr|I1JSW0|I1JSW0_SOYBN Uncharacterized protein, Pre-rRNA-processing protein TSR1 like;interpro_id=N.A.;gene_ontology_id=N.A.;best_blast_hit_tair=AT1G42440.1 pre-rRNA-processing TSR1-like protein;best_blast_hit_sprot=sp|Q5XGY1|TSR1_XENLA Pre-rRNA-processing protein TSR1 homolog;best_blast_hit_trembl_plants=tr|I1JSW0|I1JSW0_SOYBN Uncharacterized protein	Pre-rRNA-processing protein TSR1 like; TAIR: AT1G42440.1 pre-rRNA-processing TSR1-like protein; Swiss-Prot: sp|Q5XGY1|TSR1_XENLA Pre-rRNA-processing protein TSR1 homolog; TrEMBL-Plants: tr|I1JSW0|I1JSW0_SOYBN Uncharacterized protein; Found in the gene: LotjaGi1g1v0435400
LotjaGi1g1v0435400.2.nasc003	LotjaGi1g1v0435400	LotjaGi1g1v0435400	LotjaGi1g1v0435400.2.nasc003.p11																						FALSE	0.01225	26403	210	0.29367	6.38412	1	0.964364	coding	LjG1.1_chr1	92968067	93002684	34618	-		GO:0005634, GO:0042254	Pre-rRNA-processing protein TSR1 like;interpro_id=IPR007034 (Ribosome biogenesis protein BMS1/TSR1%2C C-terminal), IPR012948 (AARP2CN);gene_ontology_id=N.A.;best_blast_hit_tair=AT1G42440.1 pre-rRNA-processing TSR1-like protein;best_blast_hit_sprot=sp|Q5XGY1|TSR1_XENLA Pre-rRNA-processing protein TSR1 homolog;best_blast_hit_trembl_plants=tr|I1JSW0|I1JSW0_SOYBN Uncharacterized protein, Pre-rRNA-processing protein TSR1 like;interpro_id=N.A.;gene_ontology_id=N.A.;best_blast_hit_tair=AT1G42440.1 pre-rRNA-processing TSR1-like protein;best_blast_hit_sprot=sp|Q5XGY1|TSR1_XENLA Pre-rRNA-processing protein TSR1 homolog;best_blast_hit_trembl_plants=tr|I1JSW0|I1JSW0_SOYBN Uncharacterized protein	Pre-rRNA-processing protein TSR1 like; TAIR: AT1G42440.1 pre-rRNA-processing TSR1-like protein; Swiss-Prot: sp|Q5XGY1|TSR1_XENLA Pre-rRNA-processing protein TSR1 homolog; TrEMBL-Plants: tr|I1JSW0|I1JSW0_SOYBN Uncharacterized protein; Found in the gene: LotjaGi1g1v0435400
LotjaGi1g1v0435400.2.nasc003	LotjaGi1g1v0435400	LotjaGi1g1v0435400	LotjaGi1g1v0435400.2.nasc003.p5																						FALSE	0.00067	26403	210	0.29367	6.38412	1	0.964364	coding	LjG1.1_chr1	92968067	93002684	34618	-		GO:0005634, GO:0042254	Pre-rRNA-processing protein TSR1 like;interpro_id=IPR007034 (Ribosome biogenesis protein BMS1/TSR1%2C C-terminal), IPR012948 (AARP2CN);gene_ontology_id=N.A.;best_blast_hit_tair=AT1G42440.1 pre-rRNA-processing TSR1-like protein;best_blast_hit_sprot=sp|Q5XGY1|TSR1_XENLA Pre-rRNA-processing protein TSR1 homolog;best_blast_hit_trembl_plants=tr|I1JSW0|I1JSW0_SOYBN Uncharacterized protein, Pre-rRNA-processing protein TSR1 like;interpro_id=N.A.;gene_ontology_id=N.A.;best_blast_hit_tair=AT1G42440.1 pre-rRNA-processing TSR1-like protein;best_blast_hit_sprot=sp|Q5XGY1|TSR1_XENLA Pre-rRNA-processing protein TSR1 homolog;best_blast_hit_trembl_plants=tr|I1JSW0|I1JSW0_SOYBN Uncharacterized protein	Pre-rRNA-processing protein TSR1 like; TAIR: AT1G42440.1 pre-rRNA-processing TSR1-like protein; Swiss-Prot: sp|Q5XGY1|TSR1_XENLA Pre-rRNA-processing protein TSR1 homolog; TrEMBL-Plants: tr|I1JSW0|I1JSW0_SOYBN Uncharacterized protein; Found in the gene: LotjaGi1g1v0435400
LotjaGi1g1v0435400.2.nasc003	LotjaGi1g1v0435400	LotjaGi1g1v0435400	LotjaGi1g1v0435400.2.nasc003.p4																						FALSE	0.04512	26403	210	0.29367	6.38412	1	0.964364	coding	LjG1.1_chr1	92968067	93002684	34618	-		GO:0005634, GO:0042254	Pre-rRNA-processing protein TSR1 like;interpro_id=IPR007034 (Ribosome biogenesis protein BMS1/TSR1%2C C-terminal), IPR012948 (AARP2CN);gene_ontology_id=N.A.;best_blast_hit_tair=AT1G42440.1 pre-rRNA-processing TSR1-like protein;best_blast_hit_sprot=sp|Q5XGY1|TSR1_XENLA Pre-rRNA-processing protein TSR1 homolog;best_blast_hit_trembl_plants=tr|I1JSW0|I1JSW0_SOYBN Uncharacterized protein, Pre-rRNA-processing protein TSR1 like;interpro_id=N.A.;gene_ontology_id=N.A.;best_blast_hit_tair=AT1G42440.1 pre-rRNA-processing TSR1-like protein;best_blast_hit_sprot=sp|Q5XGY1|TSR1_XENLA Pre-rRNA-processing protein TSR1 homolog;best_blast_hit_trembl_plants=tr|I1JSW0|I1JSW0_SOYBN Uncharacterized protein	Pre-rRNA-processing protein TSR1 like; TAIR: AT1G42440.1 pre-rRNA-processing TSR1-like protein; Swiss-Prot: sp|Q5XGY1|TSR1_XENLA Pre-rRNA-processing protein TSR1 homolog; TrEMBL-Plants: tr|I1JSW0|I1JSW0_SOYBN Uncharacterized protein; Found in the gene: LotjaGi1g1v0435400
LotjaGi1g1v0435400.2.nasc003	LotjaGi1g1v0435400	LotjaGi1g1v0435400	LotjaGi1g1v0435400.2.nasc003.p1																						FALSE	0.22172	26403	210	0.29367	6.38412	1	0.964364	coding	LjG1.1_chr1	92968067	93002684	34618	-		GO:0005634, GO:0042254	Pre-rRNA-processing protein TSR1 like;interpro_id=IPR007034 (Ribosome biogenesis protein BMS1/TSR1%2C C-terminal), IPR012948 (AARP2CN);gene_ontology_id=N.A.;best_blast_hit_tair=AT1G42440.1 pre-rRNA-processing TSR1-like protein;best_blast_hit_sprot=sp|Q5XGY1|TSR1_XENLA Pre-rRNA-processing protein TSR1 homolog;best_blast_hit_trembl_plants=tr|I1JSW0|I1JSW0_SOYBN Uncharacterized protein, Pre-rRNA-processing protein TSR1 like;interpro_id=N.A.;gene_ontology_id=N.A.;best_blast_hit_tair=AT1G42440.1 pre-rRNA-processing TSR1-like protein;best_blast_hit_sprot=sp|Q5XGY1|TSR1_XENLA Pre-rRNA-processing protein TSR1 homolog;best_blast_hit_trembl_plants=tr|I1JSW0|I1JSW0_SOYBN Uncharacterized protein	Pre-rRNA-processing protein TSR1 like; TAIR: AT1G42440.1 pre-rRNA-processing TSR1-like protein; Swiss-Prot: sp|Q5XGY1|TSR1_XENLA Pre-rRNA-processing protein TSR1 homolog; TrEMBL-Plants: tr|I1JSW0|I1JSW0_SOYBN Uncharacterized protein; Found in the gene: LotjaGi1g1v0435400
LotjaGi1g1v0435400.2.nasc003	LotjaGi1g1v0435400	LotjaGi1g1v0435400	LotjaGi1g1v0435400.2.nasc003.p3																						FALSE	0.01289	26403	210	0.29367	6.38412	1	0.964364	coding	LjG1.1_chr1	92968067	93002684	34618	-		GO:0005634, GO:0042254	Pre-rRNA-processing protein TSR1 like;interpro_id=IPR007034 (Ribosome biogenesis protein BMS1/TSR1%2C C-terminal), IPR012948 (AARP2CN);gene_ontology_id=N.A.;best_blast_hit_tair=AT1G42440.1 pre-rRNA-processing TSR1-like protein;best_blast_hit_sprot=sp|Q5XGY1|TSR1_XENLA Pre-rRNA-processing protein TSR1 homolog;best_blast_hit_trembl_plants=tr|I1JSW0|I1JSW0_SOYBN Uncharacterized protein, Pre-rRNA-processing protein TSR1 like;interpro_id=N.A.;gene_ontology_id=N.A.;best_blast_hit_tair=AT1G42440.1 pre-rRNA-processing TSR1-like protein;best_blast_hit_sprot=sp|Q5XGY1|TSR1_XENLA Pre-rRNA-processing protein TSR1 homolog;best_blast_hit_trembl_plants=tr|I1JSW0|I1JSW0_SOYBN Uncharacterized protein	Pre-rRNA-processing protein TSR1 like; TAIR: AT1G42440.1 pre-rRNA-processing TSR1-like protein; Swiss-Prot: sp|Q5XGY1|TSR1_XENLA Pre-rRNA-processing protein TSR1 homolog; TrEMBL-Plants: tr|I1JSW0|I1JSW0_SOYBN Uncharacterized protein; Found in the gene: LotjaGi1g1v0435400
LotjaGi1g1v0435400.2.nasc003	LotjaGi1g1v0435400	LotjaGi1g1v0435400	LotjaGi1g1v0435400.2.nasc003.p8																						FALSE	0.79991	26403	210	0.29367	6.38412	1	0.964364	coding	LjG1.1_chr1	92968067	93002684	34618	-		GO:0005634, GO:0042254	Pre-rRNA-processing protein TSR1 like;interpro_id=IPR007034 (Ribosome biogenesis protein BMS1/TSR1%2C C-terminal), IPR012948 (AARP2CN);gene_ontology_id=N.A.;best_blast_hit_tair=AT1G42440.1 pre-rRNA-processing TSR1-like protein;best_blast_hit_sprot=sp|Q5XGY1|TSR1_XENLA Pre-rRNA-processing protein TSR1 homolog;best_blast_hit_trembl_plants=tr|I1JSW0|I1JSW0_SOYBN Uncharacterized protein, Pre-rRNA-processing protein TSR1 like;interpro_id=N.A.;gene_ontology_id=N.A.;best_blast_hit_tair=AT1G42440.1 pre-rRNA-processing TSR1-like protein;best_blast_hit_sprot=sp|Q5XGY1|TSR1_XENLA Pre-rRNA-processing protein TSR1 homolog;best_blast_hit_trembl_plants=tr|I1JSW0|I1JSW0_SOYBN Uncharacterized protein	Pre-rRNA-processing protein TSR1 like; TAIR: AT1G42440.1 pre-rRNA-processing TSR1-like protein; Swiss-Prot: sp|Q5XGY1|TSR1_XENLA Pre-rRNA-processing protein TSR1 homolog; TrEMBL-Plants: tr|I1JSW0|I1JSW0_SOYBN Uncharacterized protein; Found in the gene: LotjaGi1g1v0435400
LotjaGi1g1v0435400.2.nasc003	LotjaGi1g1v0435400	LotjaGi1g1v0435400	LotjaGi1g1v0435400.2.nasc003.p2																						FALSE	0.8009	26403	210	0.29367	6.38412	1	0.964364	coding	LjG1.1_chr1	92968067	93002684	34618	-		GO:0005634, GO:0042254	Pre-rRNA-processing protein TSR1 like;interpro_id=IPR007034 (Ribosome biogenesis protein BMS1/TSR1%2C C-terminal), IPR012948 (AARP2CN);gene_ontology_id=N.A.;best_blast_hit_tair=AT1G42440.1 pre-rRNA-processing TSR1-like protein;best_blast_hit_sprot=sp|Q5XGY1|TSR1_XENLA Pre-rRNA-processing protein TSR1 homolog;best_blast_hit_trembl_plants=tr|I1JSW0|I1JSW0_SOYBN Uncharacterized protein, Pre-rRNA-processing protein TSR1 like;interpro_id=N.A.;gene_ontology_id=N.A.;best_blast_hit_tair=AT1G42440.1 pre-rRNA-processing TSR1-like protein;best_blast_hit_sprot=sp|Q5XGY1|TSR1_XENLA Pre-rRNA-processing protein TSR1 homolog;best_blast_hit_trembl_plants=tr|I1JSW0|I1JSW0_SOYBN Uncharacterized protein	Pre-rRNA-processing protein TSR1 like; TAIR: AT1G42440.1 pre-rRNA-processing TSR1-like protein; Swiss-Prot: sp|Q5XGY1|TSR1_XENLA Pre-rRNA-processing protein TSR1 homolog; TrEMBL-Plants: tr|I1JSW0|I1JSW0_SOYBN Uncharacterized protein; Found in the gene: LotjaGi1g1v0435400
LotjaGi1g1v0435400.2.nasc003	LotjaGi1g1v0435400	LotjaGi1g1v0435400	LotjaGi1g1v0435400.2.nasc003.p6																						FALSE	0.00545	26403	210	0.29367	6.38412	1	0.964364	coding	LjG1.1_chr1	92968067	93002684	34618	-		GO:0005634, GO:0042254	Pre-rRNA-processing protein TSR1 like;interpro_id=IPR007034 (Ribosome biogenesis protein BMS1/TSR1%2C C-terminal), IPR012948 (AARP2CN);gene_ontology_id=N.A.;best_blast_hit_tair=AT1G42440.1 pre-rRNA-processing TSR1-like protein;best_blast_hit_sprot=sp|Q5XGY1|TSR1_XENLA Pre-rRNA-processing protein TSR1 homolog;best_blast_hit_trembl_plants=tr|I1JSW0|I1JSW0_SOYBN Uncharacterized protein, Pre-rRNA-processing protein TSR1 like;interpro_id=N.A.;gene_ontology_id=N.A.;best_blast_hit_tair=AT1G42440.1 pre-rRNA-processing TSR1-like protein;best_blast_hit_sprot=sp|Q5XGY1|TSR1_XENLA Pre-rRNA-processing protein TSR1 homolog;best_blast_hit_trembl_plants=tr|I1JSW0|I1JSW0_SOYBN Uncharacterized protein	Pre-rRNA-processing protein TSR1 like; TAIR: AT1G42440.1 pre-rRNA-processing TSR1-like protein; Swiss-Prot: sp|Q5XGY1|TSR1_XENLA Pre-rRNA-processing protein TSR1 homolog; TrEMBL-Plants: tr|I1JSW0|I1JSW0_SOYBN Uncharacterized protein; Found in the gene: LotjaGi1g1v0435400
LotjaGi1g1v0435400.2.nasc003	LotjaGi1g1v0435400	LotjaGi1g1v0435400	LotjaGi1g1v0435400.2.nasc003.p9																						FALSE	0.00064	26403	210	0.29367	6.38412	1	0.964364	coding	LjG1.1_chr1	92968067	93002684	34618	-		GO:0005634, GO:0042254	Pre-rRNA-processing protein TSR1 like;interpro_id=IPR007034 (Ribosome biogenesis protein BMS1/TSR1%2C C-terminal), IPR012948 (AARP2CN);gene_ontology_id=N.A.;best_blast_hit_tair=AT1G42440.1 pre-rRNA-processing TSR1-like protein;best_blast_hit_sprot=sp|Q5XGY1|TSR1_XENLA Pre-rRNA-processing protein TSR1 homolog;best_blast_hit_trembl_plants=tr|I1JSW0|I1JSW0_SOYBN Uncharacterized protein, Pre-rRNA-processing protein TSR1 like;interpro_id=N.A.;gene_ontology_id=N.A.;best_blast_hit_tair=AT1G42440.1 pre-rRNA-processing TSR1-like protein;best_blast_hit_sprot=sp|Q5XGY1|TSR1_XENLA Pre-rRNA-processing protein TSR1 homolog;best_blast_hit_trembl_plants=tr|I1JSW0|I1JSW0_SOYBN Uncharacterized protein	Pre-rRNA-processing protein TSR1 like; TAIR: AT1G42440.1 pre-rRNA-processing TSR1-like protein; Swiss-Prot: sp|Q5XGY1|TSR1_XENLA Pre-rRNA-processing protein TSR1 homolog; TrEMBL-Plants: tr|I1JSW0|I1JSW0_SOYBN Uncharacterized protein; Found in the gene: LotjaGi1g1v0435400
LotjaGi1g1v0435400.2.nasc003	LotjaGi1g1v0435400	LotjaGi1g1v0435400	LotjaGi1g1v0435400.2.nasc003.p7																						TRUE	0.98981	26403	210	0.29367	6.38412	1	0.964364	coding	LjG1.1_chr1	92968067	93002684	34618	-		GO:0005634, GO:0042254	Pre-rRNA-processing protein TSR1 like;interpro_id=IPR007034 (Ribosome biogenesis protein BMS1/TSR1%2C C-terminal), IPR012948 (AARP2CN);gene_ontology_id=N.A.;best_blast_hit_tair=AT1G42440.1 pre-rRNA-processing TSR1-like protein;best_blast_hit_sprot=sp|Q5XGY1|TSR1_XENLA Pre-rRNA-processing protein TSR1 homolog;best_blast_hit_trembl_plants=tr|I1JSW0|I1JSW0_SOYBN Uncharacterized protein, Pre-rRNA-processing protein TSR1 like;interpro_id=N.A.;gene_ontology_id=N.A.;best_blast_hit_tair=AT1G42440.1 pre-rRNA-processing TSR1-like protein;best_blast_hit_sprot=sp|Q5XGY1|TSR1_XENLA Pre-rRNA-processing protein TSR1 homolog;best_blast_hit_trembl_plants=tr|I1JSW0|I1JSW0_SOYBN Uncharacterized protein	Pre-rRNA-processing protein TSR1 like; TAIR: AT1G42440.1 pre-rRNA-processing TSR1-like protein; Swiss-Prot: sp|Q5XGY1|TSR1_XENLA Pre-rRNA-processing protein TSR1 homolog; TrEMBL-Plants: tr|I1JSW0|I1JSW0_SOYBN Uncharacterized protein; Found in the gene: LotjaGi1g1v0435400
LotjaGi1g1v0435400.2.nasc004	LotjaGi1g1v0435400	LotjaGi1g1v0435400	LotjaGi1g1v0435400.2.nasc004.p2																						FALSE	0.8009	26506	210	0.29367	6.38412	1	0.964364	coding	LjG1.1_chr1	92968067	93002684	34618	-		GO:0005634, GO:0042254	Pre-rRNA-processing protein TSR1 like;interpro_id=IPR007034 (Ribosome biogenesis protein BMS1/TSR1%2C C-terminal), IPR012948 (AARP2CN);gene_ontology_id=N.A.;best_blast_hit_tair=AT1G42440.1 pre-rRNA-processing TSR1-like protein;best_blast_hit_sprot=sp|Q5XGY1|TSR1_XENLA Pre-rRNA-processing protein TSR1 homolog;best_blast_hit_trembl_plants=tr|I1JSW0|I1JSW0_SOYBN Uncharacterized protein, Pre-rRNA-processing protein TSR1 like;interpro_id=N.A.;gene_ontology_id=N.A.;best_blast_hit_tair=AT1G42440.1 pre-rRNA-processing TSR1-like protein;best_blast_hit_sprot=sp|Q5XGY1|TSR1_XENLA Pre-rRNA-processing protein TSR1 homolog;best_blast_hit_trembl_plants=tr|I1JSW0|I1JSW0_SOYBN Uncharacterized protein	Pre-rRNA-processing protein TSR1 like; TAIR: AT1G42440.1 pre-rRNA-processing TSR1-like protein; Swiss-Prot: sp|Q5XGY1|TSR1_XENLA Pre-rRNA-processing protein TSR1 homolog; TrEMBL-Plants: tr|I1JSW0|I1JSW0_SOYBN Uncharacterized protein; Found in the gene: LotjaGi1g1v0435400
LotjaGi1g1v0435400.2.nasc004	LotjaGi1g1v0435400	LotjaGi1g1v0435400	LotjaGi1g1v0435400.2.nasc004.p3																						FALSE	0.01289	26506	210	0.29367	6.38412	1	0.964364	coding	LjG1.1_chr1	92968067	93002684	34618	-		GO:0005634, GO:0042254	Pre-rRNA-processing protein TSR1 like;interpro_id=IPR007034 (Ribosome biogenesis protein BMS1/TSR1%2C C-terminal), IPR012948 (AARP2CN);gene_ontology_id=N.A.;best_blast_hit_tair=AT1G42440.1 pre-rRNA-processing TSR1-like protein;best_blast_hit_sprot=sp|Q5XGY1|TSR1_XENLA Pre-rRNA-processing protein TSR1 homolog;best_blast_hit_trembl_plants=tr|I1JSW0|I1JSW0_SOYBN Uncharacterized protein, Pre-rRNA-processing protein TSR1 like;interpro_id=N.A.;gene_ontology_id=N.A.;best_blast_hit_tair=AT1G42440.1 pre-rRNA-processing TSR1-like protein;best_blast_hit_sprot=sp|Q5XGY1|TSR1_XENLA Pre-rRNA-processing protein TSR1 homolog;best_blast_hit_trembl_plants=tr|I1JSW0|I1JSW0_SOYBN Uncharacterized protein	Pre-rRNA-processing protein TSR1 like; TAIR: AT1G42440.1 pre-rRNA-processing TSR1-like protein; Swiss-Prot: sp|Q5XGY1|TSR1_XENLA Pre-rRNA-processing protein TSR1 homolog; TrEMBL-Plants: tr|I1JSW0|I1JSW0_SOYBN Uncharacterized protein; Found in the gene: LotjaGi1g1v0435400
LotjaGi1g1v0435400.2.nasc004	LotjaGi1g1v0435400	LotjaGi1g1v0435400	LotjaGi1g1v0435400.2.nasc004.p7																						TRUE	0.98981	26506	210	0.29367	6.38412	1	0.964364	coding	LjG1.1_chr1	92968067	93002684	34618	-		GO:0005634, GO:0042254	Pre-rRNA-processing protein TSR1 like;interpro_id=IPR007034 (Ribosome biogenesis protein BMS1/TSR1%2C C-terminal), IPR012948 (AARP2CN);gene_ontology_id=N.A.;best_blast_hit_tair=AT1G42440.1 pre-rRNA-processing TSR1-like protein;best_blast_hit_sprot=sp|Q5XGY1|TSR1_XENLA Pre-rRNA-processing protein TSR1 homolog;best_blast_hit_trembl_plants=tr|I1JSW0|I1JSW0_SOYBN Uncharacterized protein, Pre-rRNA-processing protein TSR1 like;interpro_id=N.A.;gene_ontology_id=N.A.;best_blast_hit_tair=AT1G42440.1 pre-rRNA-processing TSR1-like protein;best_blast_hit_sprot=sp|Q5XGY1|TSR1_XENLA Pre-rRNA-processing protein TSR1 homolog;best_blast_hit_trembl_plants=tr|I1JSW0|I1JSW0_SOYBN Uncharacterized protein	Pre-rRNA-processing protein TSR1 like; TAIR: AT1G42440.1 pre-rRNA-processing TSR1-like protein; Swiss-Prot: sp|Q5XGY1|TSR1_XENLA Pre-rRNA-processing protein TSR1 homolog; TrEMBL-Plants: tr|I1JSW0|I1JSW0_SOYBN Uncharacterized protein; Found in the gene: LotjaGi1g1v0435400
LotjaGi1g1v0435400.2.nasc004	LotjaGi1g1v0435400	LotjaGi1g1v0435400	LotjaGi1g1v0435400.2.nasc004.p4																						FALSE	0.04512	26506	210	0.29367	6.38412	1	0.964364	coding	LjG1.1_chr1	92968067	93002684	34618	-		GO:0005634, GO:0042254	Pre-rRNA-processing protein TSR1 like;interpro_id=IPR007034 (Ribosome biogenesis protein BMS1/TSR1%2C C-terminal), IPR012948 (AARP2CN);gene_ontology_id=N.A.;best_blast_hit_tair=AT1G42440.1 pre-rRNA-processing TSR1-like protein;best_blast_hit_sprot=sp|Q5XGY1|TSR1_XENLA Pre-rRNA-processing protein TSR1 homolog;best_blast_hit_trembl_plants=tr|I1JSW0|I1JSW0_SOYBN Uncharacterized protein, Pre-rRNA-processing protein TSR1 like;interpro_id=N.A.;gene_ontology_id=N.A.;best_blast_hit_tair=AT1G42440.1 pre-rRNA-processing TSR1-like protein;best_blast_hit_sprot=sp|Q5XGY1|TSR1_XENLA Pre-rRNA-processing protein TSR1 homolog;best_blast_hit_trembl_plants=tr|I1JSW0|I1JSW0_SOYBN Uncharacterized protein	Pre-rRNA-processing protein TSR1 like; TAIR: AT1G42440.1 pre-rRNA-processing TSR1-like protein; Swiss-Prot: sp|Q5XGY1|TSR1_XENLA Pre-rRNA-processing protein TSR1 homolog; TrEMBL-Plants: tr|I1JSW0|I1JSW0_SOYBN Uncharacterized protein; Found in the gene: LotjaGi1g1v0435400
LotjaGi1g1v0435400.2.nasc004	LotjaGi1g1v0435400	LotjaGi1g1v0435400	LotjaGi1g1v0435400.2.nasc004.p9																						FALSE	0.00064	26506	210	0.29367	6.38412	1	0.964364	coding	LjG1.1_chr1	92968067	93002684	34618	-		GO:0005634, GO:0042254	Pre-rRNA-processing protein TSR1 like;interpro_id=IPR007034 (Ribosome biogenesis protein BMS1/TSR1%2C C-terminal), IPR012948 (AARP2CN);gene_ontology_id=N.A.;best_blast_hit_tair=AT1G42440.1 pre-rRNA-processing TSR1-like protein;best_blast_hit_sprot=sp|Q5XGY1|TSR1_XENLA Pre-rRNA-processing protein TSR1 homolog;best_blast_hit_trembl_plants=tr|I1JSW0|I1JSW0_SOYBN Uncharacterized protein, Pre-rRNA-processing protein TSR1 like;interpro_id=N.A.;gene_ontology_id=N.A.;best_blast_hit_tair=AT1G42440.1 pre-rRNA-processing TSR1-like protein;best_blast_hit_sprot=sp|Q5XGY1|TSR1_XENLA Pre-rRNA-processing protein TSR1 homolog;best_blast_hit_trembl_plants=tr|I1JSW0|I1JSW0_SOYBN Uncharacterized protein	Pre-rRNA-processing protein TSR1 like; TAIR: AT1G42440.1 pre-rRNA-processing TSR1-like protein; Swiss-Prot: sp|Q5XGY1|TSR1_XENLA Pre-rRNA-processing protein TSR1 homolog; TrEMBL-Plants: tr|I1JSW0|I1JSW0_SOYBN Uncharacterized protein; Found in the gene: LotjaGi1g1v0435400
LotjaGi1g1v0435400.2.nasc004	LotjaGi1g1v0435400	LotjaGi1g1v0435400	LotjaGi1g1v0435400.2.nasc004.p10																						TRUE	0.93742	26506	210	0.29367	6.38412	1	0.964364	coding	LjG1.1_chr1	92968067	93002684	34618	-		GO:0005634, GO:0042254	Pre-rRNA-processing protein TSR1 like;interpro_id=IPR007034 (Ribosome biogenesis protein BMS1/TSR1%2C C-terminal), IPR012948 (AARP2CN);gene_ontology_id=N.A.;best_blast_hit_tair=AT1G42440.1 pre-rRNA-processing TSR1-like protein;best_blast_hit_sprot=sp|Q5XGY1|TSR1_XENLA Pre-rRNA-processing protein TSR1 homolog;best_blast_hit_trembl_plants=tr|I1JSW0|I1JSW0_SOYBN Uncharacterized protein, Pre-rRNA-processing protein TSR1 like;interpro_id=N.A.;gene_ontology_id=N.A.;best_blast_hit_tair=AT1G42440.1 pre-rRNA-processing TSR1-like protein;best_blast_hit_sprot=sp|Q5XGY1|TSR1_XENLA Pre-rRNA-processing protein TSR1 homolog;best_blast_hit_trembl_plants=tr|I1JSW0|I1JSW0_SOYBN Uncharacterized protein	Pre-rRNA-processing protein TSR1 like; TAIR: AT1G42440.1 pre-rRNA-processing TSR1-like protein; Swiss-Prot: sp|Q5XGY1|TSR1_XENLA Pre-rRNA-processing protein TSR1 homolog; TrEMBL-Plants: tr|I1JSW0|I1JSW0_SOYBN Uncharacterized protein; Found in the gene: LotjaGi1g1v0435400
LotjaGi1g1v0435400.2.nasc004	LotjaGi1g1v0435400	LotjaGi1g1v0435400	LotjaGi1g1v0435400.2.nasc004.p6																						FALSE	0.00545	26506	210	0.29367	6.38412	1	0.964364	coding	LjG1.1_chr1	92968067	93002684	34618	-		GO:0005634, GO:0042254	Pre-rRNA-processing protein TSR1 like;interpro_id=IPR007034 (Ribosome biogenesis protein BMS1/TSR1%2C C-terminal), IPR012948 (AARP2CN);gene_ontology_id=N.A.;best_blast_hit_tair=AT1G42440.1 pre-rRNA-processing TSR1-like protein;best_blast_hit_sprot=sp|Q5XGY1|TSR1_XENLA Pre-rRNA-processing protein TSR1 homolog;best_blast_hit_trembl_plants=tr|I1JSW0|I1JSW0_SOYBN Uncharacterized protein, Pre-rRNA-processing protein TSR1 like;interpro_id=N.A.;gene_ontology_id=N.A.;best_blast_hit_tair=AT1G42440.1 pre-rRNA-processing TSR1-like protein;best_blast_hit_sprot=sp|Q5XGY1|TSR1_XENLA Pre-rRNA-processing protein TSR1 homolog;best_blast_hit_trembl_plants=tr|I1JSW0|I1JSW0_SOYBN Uncharacterized protein	Pre-rRNA-processing protein TSR1 like; TAIR: AT1G42440.1 pre-rRNA-processing TSR1-like protein; Swiss-Prot: sp|Q5XGY1|TSR1_XENLA Pre-rRNA-processing protein TSR1 homolog; TrEMBL-Plants: tr|I1JSW0|I1JSW0_SOYBN Uncharacterized protein; Found in the gene: LotjaGi1g1v0435400
LotjaGi1g1v0435400.2.nasc004	LotjaGi1g1v0435400	LotjaGi1g1v0435400	LotjaGi1g1v0435400.2.nasc004.p11																						FALSE	0.01225	26506	210	0.29367	6.38412	1	0.964364	coding	LjG1.1_chr1	92968067	93002684	34618	-		GO:0005634, GO:0042254	Pre-rRNA-processing protein TSR1 like;interpro_id=IPR007034 (Ribosome biogenesis protein BMS1/TSR1%2C C-terminal), IPR012948 (AARP2CN);gene_ontology_id=N.A.;best_blast_hit_tair=AT1G42440.1 pre-rRNA-processing TSR1-like protein;best_blast_hit_sprot=sp|Q5XGY1|TSR1_XENLA Pre-rRNA-processing protein TSR1 homolog;best_blast_hit_trembl_plants=tr|I1JSW0|I1JSW0_SOYBN Uncharacterized protein, Pre-rRNA-processing protein TSR1 like;interpro_id=N.A.;gene_ontology_id=N.A.;best_blast_hit_tair=AT1G42440.1 pre-rRNA-processing TSR1-like protein;best_blast_hit_sprot=sp|Q5XGY1|TSR1_XENLA Pre-rRNA-processing protein TSR1 homolog;best_blast_hit_trembl_plants=tr|I1JSW0|I1JSW0_SOYBN Uncharacterized protein	Pre-rRNA-processing protein TSR1 like; TAIR: AT1G42440.1 pre-rRNA-processing TSR1-like protein; Swiss-Prot: sp|Q5XGY1|TSR1_XENLA Pre-rRNA-processing protein TSR1 homolog; TrEMBL-Plants: tr|I1JSW0|I1JSW0_SOYBN Uncharacterized protein; Found in the gene: LotjaGi1g1v0435400
LotjaGi1g1v0435400.2.nasc004	LotjaGi1g1v0435400	LotjaGi1g1v0435400	LotjaGi1g1v0435400.2.nasc004.p8																						FALSE	0.79991	26506	210	0.29367	6.38412	1	0.964364	coding	LjG1.1_chr1	92968067	93002684	34618	-		GO:0005634, GO:0042254	Pre-rRNA-processing protein TSR1 like;interpro_id=IPR007034 (Ribosome biogenesis protein BMS1/TSR1%2C C-terminal), IPR012948 (AARP2CN);gene_ontology_id=N.A.;best_blast_hit_tair=AT1G42440.1 pre-rRNA-processing TSR1-like protein;best_blast_hit_sprot=sp|Q5XGY1|TSR1_XENLA Pre-rRNA-processing protein TSR1 homolog;best_blast_hit_trembl_plants=tr|I1JSW0|I1JSW0_SOYBN Uncharacterized protein, Pre-rRNA-processing protein TSR1 like;interpro_id=N.A.;gene_ontology_id=N.A.;best_blast_hit_tair=AT1G42440.1 pre-rRNA-processing TSR1-like protein;best_blast_hit_sprot=sp|Q5XGY1|TSR1_XENLA Pre-rRNA-processing protein TSR1 homolog;best_blast_hit_trembl_plants=tr|I1JSW0|I1JSW0_SOYBN Uncharacterized protein	Pre-rRNA-processing protein TSR1 like; TAIR: AT1G42440.1 pre-rRNA-processing TSR1-like protein; Swiss-Prot: sp|Q5XGY1|TSR1_XENLA Pre-rRNA-processing protein TSR1 homolog; TrEMBL-Plants: tr|I1JSW0|I1JSW0_SOYBN Uncharacterized protein; Found in the gene: LotjaGi1g1v0435400
LotjaGi1g1v0435400.2.nasc004	LotjaGi1g1v0435400	LotjaGi1g1v0435400	LotjaGi1g1v0435400.2.nasc004.p1																						FALSE	0.22172	26506	210	0.29367	6.38412	1	0.964364	coding	LjG1.1_chr1	92968067	93002684	34618	-		GO:0005634, GO:0042254	Pre-rRNA-processing protein TSR1 like;interpro_id=IPR007034 (Ribosome biogenesis protein BMS1/TSR1%2C C-terminal), IPR012948 (AARP2CN);gene_ontology_id=N.A.;best_blast_hit_tair=AT1G42440.1 pre-rRNA-processing TSR1-like protein;best_blast_hit_sprot=sp|Q5XGY1|TSR1_XENLA Pre-rRNA-processing protein TSR1 homolog;best_blast_hit_trembl_plants=tr|I1JSW0|I1JSW0_SOYBN Uncharacterized protein, Pre-rRNA-processing protein TSR1 like;interpro_id=N.A.;gene_ontology_id=N.A.;best_blast_hit_tair=AT1G42440.1 pre-rRNA-processing TSR1-like protein;best_blast_hit_sprot=sp|Q5XGY1|TSR1_XENLA Pre-rRNA-processing protein TSR1 homolog;best_blast_hit_trembl_plants=tr|I1JSW0|I1JSW0_SOYBN Uncharacterized protein	Pre-rRNA-processing protein TSR1 like; TAIR: AT1G42440.1 pre-rRNA-processing TSR1-like protein; Swiss-Prot: sp|Q5XGY1|TSR1_XENLA Pre-rRNA-processing protein TSR1 homolog; TrEMBL-Plants: tr|I1JSW0|I1JSW0_SOYBN Uncharacterized protein; Found in the gene: LotjaGi1g1v0435400
LotjaGi1g1v0435400.2.nasc004	LotjaGi1g1v0435400	LotjaGi1g1v0435400	LotjaGi1g1v0435400.2.nasc004.p5																						FALSE	0.00067	26506	210	0.29367	6.38412	1	0.964364	coding	LjG1.1_chr1	92968067	93002684	34618	-		GO:0005634, GO:0042254	Pre-rRNA-processing protein TSR1 like;interpro_id=IPR007034 (Ribosome biogenesis protein BMS1/TSR1%2C C-terminal), IPR012948 (AARP2CN);gene_ontology_id=N.A.;best_blast_hit_tair=AT1G42440.1 pre-rRNA-processing TSR1-like protein;best_blast_hit_sprot=sp|Q5XGY1|TSR1_XENLA Pre-rRNA-processing protein TSR1 homolog;best_blast_hit_trembl_plants=tr|I1JSW0|I1JSW0_SOYBN Uncharacterized protein, Pre-rRNA-processing protein TSR1 like;interpro_id=N.A.;gene_ontology_id=N.A.;best_blast_hit_tair=AT1G42440.1 pre-rRNA-processing TSR1-like protein;best_blast_hit_sprot=sp|Q5XGY1|TSR1_XENLA Pre-rRNA-processing protein TSR1 homolog;best_blast_hit_trembl_plants=tr|I1JSW0|I1JSW0_SOYBN Uncharacterized protein	Pre-rRNA-processing protein TSR1 like; TAIR: AT1G42440.1 pre-rRNA-processing TSR1-like protein; Swiss-Prot: sp|Q5XGY1|TSR1_XENLA Pre-rRNA-processing protein TSR1 homolog; TrEMBL-Plants: tr|I1JSW0|I1JSW0_SOYBN Uncharacterized protein; Found in the gene: LotjaGi1g1v0435400
LotjaGi1g1v0435400.2.nasc005	LotjaGi1g1v0435400	LotjaGi1g1v0435400	LotjaGi1g1v0435400.2.nasc005.p1																						FALSE	0.22172	26770	210	0.29367	6.38412	1	0.964364	coding	LjG1.1_chr1	92968067	93002684	34618	-		GO:0005634, GO:0042254	Pre-rRNA-processing protein TSR1 like;interpro_id=IPR007034 (Ribosome biogenesis protein BMS1/TSR1%2C C-terminal), IPR012948 (AARP2CN);gene_ontology_id=N.A.;best_blast_hit_tair=AT1G42440.1 pre-rRNA-processing TSR1-like protein;best_blast_hit_sprot=sp|Q5XGY1|TSR1_XENLA Pre-rRNA-processing protein TSR1 homolog;best_blast_hit_trembl_plants=tr|I1JSW0|I1JSW0_SOYBN Uncharacterized protein, Pre-rRNA-processing protein TSR1 like;interpro_id=N.A.;gene_ontology_id=N.A.;best_blast_hit_tair=AT1G42440.1 pre-rRNA-processing TSR1-like protein;best_blast_hit_sprot=sp|Q5XGY1|TSR1_XENLA Pre-rRNA-processing protein TSR1 homolog;best_blast_hit_trembl_plants=tr|I1JSW0|I1JSW0_SOYBN Uncharacterized protein	Pre-rRNA-processing protein TSR1 like; TAIR: AT1G42440.1 pre-rRNA-processing TSR1-like protein; Swiss-Prot: sp|Q5XGY1|TSR1_XENLA Pre-rRNA-processing protein TSR1 homolog; TrEMBL-Plants: tr|I1JSW0|I1JSW0_SOYBN Uncharacterized protein; Found in the gene: LotjaGi1g1v0435400
LotjaGi1g1v0435400.2.nasc005	LotjaGi1g1v0435400	LotjaGi1g1v0435400	LotjaGi1g1v0435400.2.nasc005.p2																						FALSE	0.8009	26770	210	0.29367	6.38412	1	0.964364	coding	LjG1.1_chr1	92968067	93002684	34618	-		GO:0005634, GO:0042254	Pre-rRNA-processing protein TSR1 like;interpro_id=IPR007034 (Ribosome biogenesis protein BMS1/TSR1%2C C-terminal), IPR012948 (AARP2CN);gene_ontology_id=N.A.;best_blast_hit_tair=AT1G42440.1 pre-rRNA-processing TSR1-like protein;best_blast_hit_sprot=sp|Q5XGY1|TSR1_XENLA Pre-rRNA-processing protein TSR1 homolog;best_blast_hit_trembl_plants=tr|I1JSW0|I1JSW0_SOYBN Uncharacterized protein, Pre-rRNA-processing protein TSR1 like;interpro_id=N.A.;gene_ontology_id=N.A.;best_blast_hit_tair=AT1G42440.1 pre-rRNA-processing TSR1-like protein;best_blast_hit_sprot=sp|Q5XGY1|TSR1_XENLA Pre-rRNA-processing protein TSR1 homolog;best_blast_hit_trembl_plants=tr|I1JSW0|I1JSW0_SOYBN Uncharacterized protein	Pre-rRNA-processing protein TSR1 like; TAIR: AT1G42440.1 pre-rRNA-processing TSR1-like protein; Swiss-Prot: sp|Q5XGY1|TSR1_XENLA Pre-rRNA-processing protein TSR1 homolog; TrEMBL-Plants: tr|I1JSW0|I1JSW0_SOYBN Uncharacterized protein; Found in the gene: LotjaGi1g1v0435400
LotjaGi1g1v0435400.2.nasc005	LotjaGi1g1v0435400	LotjaGi1g1v0435400	LotjaGi1g1v0435400.2.nasc005.p5																						FALSE	0.00067	26770	210	0.29367	6.38412	1	0.964364	coding	LjG1.1_chr1	92968067	93002684	34618	-		GO:0005634, GO:0042254	Pre-rRNA-processing protein TSR1 like;interpro_id=IPR007034 (Ribosome biogenesis protein BMS1/TSR1%2C C-terminal), IPR012948 (AARP2CN);gene_ontology_id=N.A.;best_blast_hit_tair=AT1G42440.1 pre-rRNA-processing TSR1-like protein;best_blast_hit_sprot=sp|Q5XGY1|TSR1_XENLA Pre-rRNA-processing protein TSR1 homolog;best_blast_hit_trembl_plants=tr|I1JSW0|I1JSW0_SOYBN Uncharacterized protein, Pre-rRNA-processing protein TSR1 like;interpro_id=N.A.;gene_ontology_id=N.A.;best_blast_hit_tair=AT1G42440.1 pre-rRNA-processing TSR1-like protein;best_blast_hit_sprot=sp|Q5XGY1|TSR1_XENLA Pre-rRNA-processing protein TSR1 homolog;best_blast_hit_trembl_plants=tr|I1JSW0|I1JSW0_SOYBN Uncharacterized protein	Pre-rRNA-processing protein TSR1 like; TAIR: AT1G42440.1 pre-rRNA-processing TSR1-like protein; Swiss-Prot: sp|Q5XGY1|TSR1_XENLA Pre-rRNA-processing protein TSR1 homolog; TrEMBL-Plants: tr|I1JSW0|I1JSW0_SOYBN Uncharacterized protein; Found in the gene: LotjaGi1g1v0435400
LotjaGi1g1v0435400.2.nasc005	LotjaGi1g1v0435400	LotjaGi1g1v0435400	LotjaGi1g1v0435400.2.nasc005.p7																						TRUE	0.98981	26770	210	0.29367	6.38412	1	0.964364	coding	LjG1.1_chr1	92968067	93002684	34618	-		GO:0005634, GO:0042254	Pre-rRNA-processing protein TSR1 like;interpro_id=IPR007034 (Ribosome biogenesis protein BMS1/TSR1%2C C-terminal), IPR012948 (AARP2CN);gene_ontology_id=N.A.;best_blast_hit_tair=AT1G42440.1 pre-rRNA-processing TSR1-like protein;best_blast_hit_sprot=sp|Q5XGY1|TSR1_XENLA Pre-rRNA-processing protein TSR1 homolog;best_blast_hit_trembl_plants=tr|I1JSW0|I1JSW0_SOYBN Uncharacterized protein, Pre-rRNA-processing protein TSR1 like;interpro_id=N.A.;gene_ontology_id=N.A.;best_blast_hit_tair=AT1G42440.1 pre-rRNA-processing TSR1-like protein;best_blast_hit_sprot=sp|Q5XGY1|TSR1_XENLA Pre-rRNA-processing protein TSR1 homolog;best_blast_hit_trembl_plants=tr|I1JSW0|I1JSW0_SOYBN Uncharacterized protein	Pre-rRNA-processing protein TSR1 like; TAIR: AT1G42440.1 pre-rRNA-processing TSR1-like protein; Swiss-Prot: sp|Q5XGY1|TSR1_XENLA Pre-rRNA-processing protein TSR1 homolog; TrEMBL-Plants: tr|I1JSW0|I1JSW0_SOYBN Uncharacterized protein; Found in the gene: LotjaGi1g1v0435400
LotjaGi1g1v0435400.2.nasc005	LotjaGi1g1v0435400	LotjaGi1g1v0435400	LotjaGi1g1v0435400.2.nasc005.p9																						FALSE	0.79991	26770	210	0.29367	6.38412	1	0.964364	coding	LjG1.1_chr1	92968067	93002684	34618	-		GO:0005634, GO:0042254	Pre-rRNA-processing protein TSR1 like;interpro_id=IPR007034 (Ribosome biogenesis protein BMS1/TSR1%2C C-terminal), IPR012948 (AARP2CN);gene_ontology_id=N.A.;best_blast_hit_tair=AT1G42440.1 pre-rRNA-processing TSR1-like protein;best_blast_hit_sprot=sp|Q5XGY1|TSR1_XENLA Pre-rRNA-processing protein TSR1 homolog;best_blast_hit_trembl_plants=tr|I1JSW0|I1JSW0_SOYBN Uncharacterized protein, Pre-rRNA-processing protein TSR1 like;interpro_id=N.A.;gene_ontology_id=N.A.;best_blast_hit_tair=AT1G42440.1 pre-rRNA-processing TSR1-like protein;best_blast_hit_sprot=sp|Q5XGY1|TSR1_XENLA Pre-rRNA-processing protein TSR1 homolog;best_blast_hit_trembl_plants=tr|I1JSW0|I1JSW0_SOYBN Uncharacterized protein	Pre-rRNA-processing protein TSR1 like; TAIR: AT1G42440.1 pre-rRNA-processing TSR1-like protein; Swiss-Prot: sp|Q5XGY1|TSR1_XENLA Pre-rRNA-processing protein TSR1 homolog; TrEMBL-Plants: tr|I1JSW0|I1JSW0_SOYBN Uncharacterized protein; Found in the gene: LotjaGi1g1v0435400
LotjaGi1g1v0435400.2.nasc005	LotjaGi1g1v0435400	LotjaGi1g1v0435400	LotjaGi1g1v0435400.2.nasc005.p12																						FALSE	0.01225	26770	210	0.29367	6.38412	1	0.964364	coding	LjG1.1_chr1	92968067	93002684	34618	-		GO:0005634, GO:0042254	Pre-rRNA-processing protein TSR1 like;interpro_id=IPR007034 (Ribosome biogenesis protein BMS1/TSR1%2C C-terminal), IPR012948 (AARP2CN);gene_ontology_id=N.A.;best_blast_hit_tair=AT1G42440.1 pre-rRNA-processing TSR1-like protein;best_blast_hit_sprot=sp|Q5XGY1|TSR1_XENLA Pre-rRNA-processing protein TSR1 homolog;best_blast_hit_trembl_plants=tr|I1JSW0|I1JSW0_SOYBN Uncharacterized protein, Pre-rRNA-processing protein TSR1 like;interpro_id=N.A.;gene_ontology_id=N.A.;best_blast_hit_tair=AT1G42440.1 pre-rRNA-processing TSR1-like protein;best_blast_hit_sprot=sp|Q5XGY1|TSR1_XENLA Pre-rRNA-processing protein TSR1 homolog;best_blast_hit_trembl_plants=tr|I1JSW0|I1JSW0_SOYBN Uncharacterized protein	Pre-rRNA-processing protein TSR1 like; TAIR: AT1G42440.1 pre-rRNA-processing TSR1-like protein; Swiss-Prot: sp|Q5XGY1|TSR1_XENLA Pre-rRNA-processing protein TSR1 homolog; TrEMBL-Plants: tr|I1JSW0|I1JSW0_SOYBN Uncharacterized protein; Found in the gene: LotjaGi1g1v0435400
LotjaGi1g1v0435400.2.nasc005	LotjaGi1g1v0435400	LotjaGi1g1v0435400	LotjaGi1g1v0435400.2.nasc005.p10																						FALSE	0.00064	26770	210	0.29367	6.38412	1	0.964364	coding	LjG1.1_chr1	92968067	93002684	34618	-		GO:0005634, GO:0042254	Pre-rRNA-processing protein TSR1 like;interpro_id=IPR007034 (Ribosome biogenesis protein BMS1/TSR1%2C C-terminal), IPR012948 (AARP2CN);gene_ontology_id=N.A.;best_blast_hit_tair=AT1G42440.1 pre-rRNA-processing TSR1-like protein;best_blast_hit_sprot=sp|Q5XGY1|TSR1_XENLA Pre-rRNA-processing protein TSR1 homolog;best_blast_hit_trembl_plants=tr|I1JSW0|I1JSW0_SOYBN Uncharacterized protein, Pre-rRNA-processing protein TSR1 like;interpro_id=N.A.;gene_ontology_id=N.A.;best_blast_hit_tair=AT1G42440.1 pre-rRNA-processing TSR1-like protein;best_blast_hit_sprot=sp|Q5XGY1|TSR1_XENLA Pre-rRNA-processing protein TSR1 homolog;best_blast_hit_trembl_plants=tr|I1JSW0|I1JSW0_SOYBN Uncharacterized protein	Pre-rRNA-processing protein TSR1 like; TAIR: AT1G42440.1 pre-rRNA-processing TSR1-like protein; Swiss-Prot: sp|Q5XGY1|TSR1_XENLA Pre-rRNA-processing protein TSR1 homolog; TrEMBL-Plants: tr|I1JSW0|I1JSW0_SOYBN Uncharacterized protein; Found in the gene: LotjaGi1g1v0435400
LotjaGi1g1v0435400.2.nasc005	LotjaGi1g1v0435400	LotjaGi1g1v0435400	LotjaGi1g1v0435400.2.nasc005.p3																						FALSE	0.01289	26770	210	0.29367	6.38412	1	0.964364	coding	LjG1.1_chr1	92968067	93002684	34618	-		GO:0005634, GO:0042254	Pre-rRNA-processing protein TSR1 like;interpro_id=IPR007034 (Ribosome biogenesis protein BMS1/TSR1%2C C-terminal), IPR012948 (AARP2CN);gene_ontology_id=N.A.;best_blast_hit_tair=AT1G42440.1 pre-rRNA-processing TSR1-like protein;best_blast_hit_sprot=sp|Q5XGY1|TSR1_XENLA Pre-rRNA-processing protein TSR1 homolog;best_blast_hit_trembl_plants=tr|I1JSW0|I1JSW0_SOYBN Uncharacterized protein, Pre-rRNA-processing protein TSR1 like;interpro_id=N.A.;gene_ontology_id=N.A.;best_blast_hit_tair=AT1G42440.1 pre-rRNA-processing TSR1-like protein;best_blast_hit_sprot=sp|Q5XGY1|TSR1_XENLA Pre-rRNA-processing protein TSR1 homolog;best_blast_hit_trembl_plants=tr|I1JSW0|I1JSW0_SOYBN Uncharacterized protein	Pre-rRNA-processing protein TSR1 like; TAIR: AT1G42440.1 pre-rRNA-processing TSR1-like protein; Swiss-Prot: sp|Q5XGY1|TSR1_XENLA Pre-rRNA-processing protein TSR1 homolog; TrEMBL-Plants: tr|I1JSW0|I1JSW0_SOYBN Uncharacterized protein; Found in the gene: LotjaGi1g1v0435400
LotjaGi1g1v0435400.2.nasc005	LotjaGi1g1v0435400	LotjaGi1g1v0435400	LotjaGi1g1v0435400.2.nasc005.p8																						FALSE	0.70175	26770	210	0.29367	6.38412	1	0.964364	coding	LjG1.1_chr1	92968067	93002684	34618	-		GO:0005634, GO:0042254	Pre-rRNA-processing protein TSR1 like;interpro_id=IPR007034 (Ribosome biogenesis protein BMS1/TSR1%2C C-terminal), IPR012948 (AARP2CN);gene_ontology_id=N.A.;best_blast_hit_tair=AT1G42440.1 pre-rRNA-processing TSR1-like protein;best_blast_hit_sprot=sp|Q5XGY1|TSR1_XENLA Pre-rRNA-processing protein TSR1 homolog;best_blast_hit_trembl_plants=tr|I1JSW0|I1JSW0_SOYBN Uncharacterized protein, Pre-rRNA-processing protein TSR1 like;interpro_id=N.A.;gene_ontology_id=N.A.;best_blast_hit_tair=AT1G42440.1 pre-rRNA-processing TSR1-like protein;best_blast_hit_sprot=sp|Q5XGY1|TSR1_XENLA Pre-rRNA-processing protein TSR1 homolog;best_blast_hit_trembl_plants=tr|I1JSW0|I1JSW0_SOYBN Uncharacterized protein	Pre-rRNA-processing protein TSR1 like; TAIR: AT1G42440.1 pre-rRNA-processing TSR1-like protein; Swiss-Prot: sp|Q5XGY1|TSR1_XENLA Pre-rRNA-processing protein TSR1 homolog; TrEMBL-Plants: tr|I1JSW0|I1JSW0_SOYBN Uncharacterized protein; Found in the gene: LotjaGi1g1v0435400
LotjaGi1g1v0435400.2.nasc005	LotjaGi1g1v0435400	LotjaGi1g1v0435400	LotjaGi1g1v0435400.2.nasc005.p4																						FALSE	0.04512	26770	210	0.29367	6.38412	1	0.964364	coding	LjG1.1_chr1	92968067	93002684	34618	-		GO:0005634, GO:0042254	Pre-rRNA-processing protein TSR1 like;interpro_id=IPR007034 (Ribosome biogenesis protein BMS1/TSR1%2C C-terminal), IPR012948 (AARP2CN);gene_ontology_id=N.A.;best_blast_hit_tair=AT1G42440.1 pre-rRNA-processing TSR1-like protein;best_blast_hit_sprot=sp|Q5XGY1|TSR1_XENLA Pre-rRNA-processing protein TSR1 homolog;best_blast_hit_trembl_plants=tr|I1JSW0|I1JSW0_SOYBN Uncharacterized protein, Pre-rRNA-processing protein TSR1 like;interpro_id=N.A.;gene_ontology_id=N.A.;best_blast_hit_tair=AT1G42440.1 pre-rRNA-processing TSR1-like protein;best_blast_hit_sprot=sp|Q5XGY1|TSR1_XENLA Pre-rRNA-processing protein TSR1 homolog;best_blast_hit_trembl_plants=tr|I1JSW0|I1JSW0_SOYBN Uncharacterized protein	Pre-rRNA-processing protein TSR1 like; TAIR: AT1G42440.1 pre-rRNA-processing TSR1-like protein; Swiss-Prot: sp|Q5XGY1|TSR1_XENLA Pre-rRNA-processing protein TSR1 homolog; TrEMBL-Plants: tr|I1JSW0|I1JSW0_SOYBN Uncharacterized protein; Found in the gene: LotjaGi1g1v0435400
LotjaGi1g1v0435400.2.nasc005	LotjaGi1g1v0435400	LotjaGi1g1v0435400	LotjaGi1g1v0435400.2.nasc005.p11																						TRUE	0.93742	26770	210	0.29367	6.38412	1	0.964364	coding	LjG1.1_chr1	92968067	93002684	34618	-		GO:0005634, GO:0042254	Pre-rRNA-processing protein TSR1 like;interpro_id=IPR007034 (Ribosome biogenesis protein BMS1/TSR1%2C C-terminal), IPR012948 (AARP2CN);gene_ontology_id=N.A.;best_blast_hit_tair=AT1G42440.1 pre-rRNA-processing TSR1-like protein;best_blast_hit_sprot=sp|Q5XGY1|TSR1_XENLA Pre-rRNA-processing protein TSR1 homolog;best_blast_hit_trembl_plants=tr|I1JSW0|I1JSW0_SOYBN Uncharacterized protein, Pre-rRNA-processing protein TSR1 like;interpro_id=N.A.;gene_ontology_id=N.A.;best_blast_hit_tair=AT1G42440.1 pre-rRNA-processing TSR1-like protein;best_blast_hit_sprot=sp|Q5XGY1|TSR1_XENLA Pre-rRNA-processing protein TSR1 homolog;best_blast_hit_trembl_plants=tr|I1JSW0|I1JSW0_SOYBN Uncharacterized protein	Pre-rRNA-processing protein TSR1 like; TAIR: AT1G42440.1 pre-rRNA-processing TSR1-like protein; Swiss-Prot: sp|Q5XGY1|TSR1_XENLA Pre-rRNA-processing protein TSR1 homolog; TrEMBL-Plants: tr|I1JSW0|I1JSW0_SOYBN Uncharacterized protein; Found in the gene: LotjaGi1g1v0435400
LotjaGi1g1v0435400.2.nasc005	LotjaGi1g1v0435400	LotjaGi1g1v0435400	LotjaGi1g1v0435400.2.nasc005.p6																						FALSE	0.00545	26770	210	0.29367	6.38412	1	0.964364	coding	LjG1.1_chr1	92968067	93002684	34618	-		GO:0005634, GO:0042254	Pre-rRNA-processing protein TSR1 like;interpro_id=IPR007034 (Ribosome biogenesis protein BMS1/TSR1%2C C-terminal), IPR012948 (AARP2CN);gene_ontology_id=N.A.;best_blast_hit_tair=AT1G42440.1 pre-rRNA-processing TSR1-like protein;best_blast_hit_sprot=sp|Q5XGY1|TSR1_XENLA Pre-rRNA-processing protein TSR1 homolog;best_blast_hit_trembl_plants=tr|I1JSW0|I1JSW0_SOYBN Uncharacterized protein, Pre-rRNA-processing protein TSR1 like;interpro_id=N.A.;gene_ontology_id=N.A.;best_blast_hit_tair=AT1G42440.1 pre-rRNA-processing TSR1-like protein;best_blast_hit_sprot=sp|Q5XGY1|TSR1_XENLA Pre-rRNA-processing protein TSR1 homolog;best_blast_hit_trembl_plants=tr|I1JSW0|I1JSW0_SOYBN Uncharacterized protein	Pre-rRNA-processing protein TSR1 like; TAIR: AT1G42440.1 pre-rRNA-processing TSR1-like protein; Swiss-Prot: sp|Q5XGY1|TSR1_XENLA Pre-rRNA-processing protein TSR1 homolog; TrEMBL-Plants: tr|I1JSW0|I1JSW0_SOYBN Uncharacterized protein; Found in the gene: LotjaGi1g1v0435400
LotjaGi1g1v0435400.2.nasc006	LotjaGi1g1v0435400	LotjaGi1g1v0435400	LotjaGi1g1v0435400.2.nasc006.p2																						FALSE	0.8009	26691	210	0.29367	6.38412	1	0.964364	coding	LjG1.1_chr1	92968067	93002684	34618	-		GO:0005634, GO:0042254	Pre-rRNA-processing protein TSR1 like;interpro_id=IPR007034 (Ribosome biogenesis protein BMS1/TSR1%2C C-terminal), IPR012948 (AARP2CN);gene_ontology_id=N.A.;best_blast_hit_tair=AT1G42440.1 pre-rRNA-processing TSR1-like protein;best_blast_hit_sprot=sp|Q5XGY1|TSR1_XENLA Pre-rRNA-processing protein TSR1 homolog;best_blast_hit_trembl_plants=tr|I1JSW0|I1JSW0_SOYBN Uncharacterized protein, Pre-rRNA-processing protein TSR1 like;interpro_id=N.A.;gene_ontology_id=N.A.;best_blast_hit_tair=AT1G42440.1 pre-rRNA-processing TSR1-like protein;best_blast_hit_sprot=sp|Q5XGY1|TSR1_XENLA Pre-rRNA-processing protein TSR1 homolog;best_blast_hit_trembl_plants=tr|I1JSW0|I1JSW0_SOYBN Uncharacterized protein	Pre-rRNA-processing protein TSR1 like; TAIR: AT1G42440.1 pre-rRNA-processing TSR1-like protein; Swiss-Prot: sp|Q5XGY1|TSR1_XENLA Pre-rRNA-processing protein TSR1 homolog; TrEMBL-Plants: tr|I1JSW0|I1JSW0_SOYBN Uncharacterized protein; Found in the gene: LotjaGi1g1v0435400
LotjaGi1g1v0435400.2.nasc006	LotjaGi1g1v0435400	LotjaGi1g1v0435400	LotjaGi1g1v0435400.2.nasc006.p7																						TRUE	0.98981	26691	210	0.29367	6.38412	1	0.964364	coding	LjG1.1_chr1	92968067	93002684	34618	-		GO:0005634, GO:0042254	Pre-rRNA-processing protein TSR1 like;interpro_id=IPR007034 (Ribosome biogenesis protein BMS1/TSR1%2C C-terminal), IPR012948 (AARP2CN);gene_ontology_id=N.A.;best_blast_hit_tair=AT1G42440.1 pre-rRNA-processing TSR1-like protein;best_blast_hit_sprot=sp|Q5XGY1|TSR1_XENLA Pre-rRNA-processing protein TSR1 homolog;best_blast_hit_trembl_plants=tr|I1JSW0|I1JSW0_SOYBN Uncharacterized protein, Pre-rRNA-processing protein TSR1 like;interpro_id=N.A.;gene_ontology_id=N.A.;best_blast_hit_tair=AT1G42440.1 pre-rRNA-processing TSR1-like protein;best_blast_hit_sprot=sp|Q5XGY1|TSR1_XENLA Pre-rRNA-processing protein TSR1 homolog;best_blast_hit_trembl_plants=tr|I1JSW0|I1JSW0_SOYBN Uncharacterized protein	Pre-rRNA-processing protein TSR1 like; TAIR: AT1G42440.1 pre-rRNA-processing TSR1-like protein; Swiss-Prot: sp|Q5XGY1|TSR1_XENLA Pre-rRNA-processing protein TSR1 homolog; TrEMBL-Plants: tr|I1JSW0|I1JSW0_SOYBN Uncharacterized protein; Found in the gene: LotjaGi1g1v0435400
LotjaGi1g1v0435400.2.nasc006	LotjaGi1g1v0435400	LotjaGi1g1v0435400	LotjaGi1g1v0435400.2.nasc006.p3																						FALSE	0.01289	26691	210	0.29367	6.38412	1	0.964364	coding	LjG1.1_chr1	92968067	93002684	34618	-		GO:0005634, GO:0042254	Pre-rRNA-processing protein TSR1 like;interpro_id=IPR007034 (Ribosome biogenesis protein BMS1/TSR1%2C C-terminal), IPR012948 (AARP2CN);gene_ontology_id=N.A.;best_blast_hit_tair=AT1G42440.1 pre-rRNA-processing TSR1-like protein;best_blast_hit_sprot=sp|Q5XGY1|TSR1_XENLA Pre-rRNA-processing protein TSR1 homolog;best_blast_hit_trembl_plants=tr|I1JSW0|I1JSW0_SOYBN Uncharacterized protein, Pre-rRNA-processing protein TSR1 like;interpro_id=N.A.;gene_ontology_id=N.A.;best_blast_hit_tair=AT1G42440.1 pre-rRNA-processing TSR1-like protein;best_blast_hit_sprot=sp|Q5XGY1|TSR1_XENLA Pre-rRNA-processing protein TSR1 homolog;best_blast_hit_trembl_plants=tr|I1JSW0|I1JSW0_SOYBN Uncharacterized protein	Pre-rRNA-processing protein TSR1 like; TAIR: AT1G42440.1 pre-rRNA-processing TSR1-like protein; Swiss-Prot: sp|Q5XGY1|TSR1_XENLA Pre-rRNA-processing protein TSR1 homolog; TrEMBL-Plants: tr|I1JSW0|I1JSW0_SOYBN Uncharacterized protein; Found in the gene: LotjaGi1g1v0435400
LotjaGi1g1v0435400.2.nasc006	LotjaGi1g1v0435400	LotjaGi1g1v0435400	LotjaGi1g1v0435400.2.nasc006.p10																						FALSE	0.00064	26691	210	0.29367	6.38412	1	0.964364	coding	LjG1.1_chr1	92968067	93002684	34618	-		GO:0005634, GO:0042254	Pre-rRNA-processing protein TSR1 like;interpro_id=IPR007034 (Ribosome biogenesis protein BMS1/TSR1%2C C-terminal), IPR012948 (AARP2CN);gene_ontology_id=N.A.;best_blast_hit_tair=AT1G42440.1 pre-rRNA-processing TSR1-like protein;best_blast_hit_sprot=sp|Q5XGY1|TSR1_XENLA Pre-rRNA-processing protein TSR1 homolog;best_blast_hit_trembl_plants=tr|I1JSW0|I1JSW0_SOYBN Uncharacterized protein, Pre-rRNA-processing protein TSR1 like;interpro_id=N.A.;gene_ontology_id=N.A.;best_blast_hit_tair=AT1G42440.1 pre-rRNA-processing TSR1-like protein;best_blast_hit_sprot=sp|Q5XGY1|TSR1_XENLA Pre-rRNA-processing protein TSR1 homolog;best_blast_hit_trembl_plants=tr|I1JSW0|I1JSW0_SOYBN Uncharacterized protein	Pre-rRNA-processing protein TSR1 like; TAIR: AT1G42440.1 pre-rRNA-processing TSR1-like protein; Swiss-Prot: sp|Q5XGY1|TSR1_XENLA Pre-rRNA-processing protein TSR1 homolog; TrEMBL-Plants: tr|I1JSW0|I1JSW0_SOYBN Uncharacterized protein; Found in the gene: LotjaGi1g1v0435400
LotjaGi1g1v0435400.2.nasc006	LotjaGi1g1v0435400	LotjaGi1g1v0435400	LotjaGi1g1v0435400.2.nasc006.p1																						FALSE	0.22172	26691	210	0.29367	6.38412	1	0.964364	coding	LjG1.1_chr1	92968067	93002684	34618	-		GO:0005634, GO:0042254	Pre-rRNA-processing protein TSR1 like;interpro_id=IPR007034 (Ribosome biogenesis protein BMS1/TSR1%2C C-terminal), IPR012948 (AARP2CN);gene_ontology_id=N.A.;best_blast_hit_tair=AT1G42440.1 pre-rRNA-processing TSR1-like protein;best_blast_hit_sprot=sp|Q5XGY1|TSR1_XENLA Pre-rRNA-processing protein TSR1 homolog;best_blast_hit_trembl_plants=tr|I1JSW0|I1JSW0_SOYBN Uncharacterized protein, Pre-rRNA-processing protein TSR1 like;interpro_id=N.A.;gene_ontology_id=N.A.;best_blast_hit_tair=AT1G42440.1 pre-rRNA-processing TSR1-like protein;best_blast_hit_sprot=sp|Q5XGY1|TSR1_XENLA Pre-rRNA-processing protein TSR1 homolog;best_blast_hit_trembl_plants=tr|I1JSW0|I1JSW0_SOYBN Uncharacterized protein	Pre-rRNA-processing protein TSR1 like; TAIR: AT1G42440.1 pre-rRNA-processing TSR1-like protein; Swiss-Prot: sp|Q5XGY1|TSR1_XENLA Pre-rRNA-processing protein TSR1 homolog; TrEMBL-Plants: tr|I1JSW0|I1JSW0_SOYBN Uncharacterized protein; Found in the gene: LotjaGi1g1v0435400
LotjaGi1g1v0435400.2.nasc006	LotjaGi1g1v0435400	LotjaGi1g1v0435400	LotjaGi1g1v0435400.2.nasc006.p4																						FALSE	0.04512	26691	210	0.29367	6.38412	1	0.964364	coding	LjG1.1_chr1	92968067	93002684	34618	-		GO:0005634, GO:0042254	Pre-rRNA-processing protein TSR1 like;interpro_id=IPR007034 (Ribosome biogenesis protein BMS1/TSR1%2C C-terminal), IPR012948 (AARP2CN);gene_ontology_id=N.A.;best_blast_hit_tair=AT1G42440.1 pre-rRNA-processing TSR1-like protein;best_blast_hit_sprot=sp|Q5XGY1|TSR1_XENLA Pre-rRNA-processing protein TSR1 homolog;best_blast_hit_trembl_plants=tr|I1JSW0|I1JSW0_SOYBN Uncharacterized protein, Pre-rRNA-processing protein TSR1 like;interpro_id=N.A.;gene_ontology_id=N.A.;best_blast_hit_tair=AT1G42440.1 pre-rRNA-processing TSR1-like protein;best_blast_hit_sprot=sp|Q5XGY1|TSR1_XENLA Pre-rRNA-processing protein TSR1 homolog;best_blast_hit_trembl_plants=tr|I1JSW0|I1JSW0_SOYBN Uncharacterized protein	Pre-rRNA-processing protein TSR1 like; TAIR: AT1G42440.1 pre-rRNA-processing TSR1-like protein; Swiss-Prot: sp|Q5XGY1|TSR1_XENLA Pre-rRNA-processing protein TSR1 homolog; TrEMBL-Plants: tr|I1JSW0|I1JSW0_SOYBN Uncharacterized protein; Found in the gene: LotjaGi1g1v0435400
LotjaGi1g1v0435400.2.nasc006	LotjaGi1g1v0435400	LotjaGi1g1v0435400	LotjaGi1g1v0435400.2.nasc006.p8																						FALSE	0.83267	26691	210	0.29367	6.38412	1	0.964364	coding	LjG1.1_chr1	92968067	93002684	34618	-		GO:0005634, GO:0042254	Pre-rRNA-processing protein TSR1 like;interpro_id=IPR007034 (Ribosome biogenesis protein BMS1/TSR1%2C C-terminal), IPR012948 (AARP2CN);gene_ontology_id=N.A.;best_blast_hit_tair=AT1G42440.1 pre-rRNA-processing TSR1-like protein;best_blast_hit_sprot=sp|Q5XGY1|TSR1_XENLA Pre-rRNA-processing protein TSR1 homolog;best_blast_hit_trembl_plants=tr|I1JSW0|I1JSW0_SOYBN Uncharacterized protein, Pre-rRNA-processing protein TSR1 like;interpro_id=N.A.;gene_ontology_id=N.A.;best_blast_hit_tair=AT1G42440.1 pre-rRNA-processing TSR1-like protein;best_blast_hit_sprot=sp|Q5XGY1|TSR1_XENLA Pre-rRNA-processing protein TSR1 homolog;best_blast_hit_trembl_plants=tr|I1JSW0|I1JSW0_SOYBN Uncharacterized protein	Pre-rRNA-processing protein TSR1 like; TAIR: AT1G42440.1 pre-rRNA-processing TSR1-like protein; Swiss-Prot: sp|Q5XGY1|TSR1_XENLA Pre-rRNA-processing protein TSR1 homolog; TrEMBL-Plants: tr|I1JSW0|I1JSW0_SOYBN Uncharacterized protein; Found in the gene: LotjaGi1g1v0435400
LotjaGi1g1v0435400.2.nasc006	LotjaGi1g1v0435400	LotjaGi1g1v0435400	LotjaGi1g1v0435400.2.nasc006.p5																						FALSE	0.00067	26691	210	0.29367	6.38412	1	0.964364	coding	LjG1.1_chr1	92968067	93002684	34618	-		GO:0005634, GO:0042254	Pre-rRNA-processing protein TSR1 like;interpro_id=IPR007034 (Ribosome biogenesis protein BMS1/TSR1%2C C-terminal), IPR012948 (AARP2CN);gene_ontology_id=N.A.;best_blast_hit_tair=AT1G42440.1 pre-rRNA-processing TSR1-like protein;best_blast_hit_sprot=sp|Q5XGY1|TSR1_XENLA Pre-rRNA-processing protein TSR1 homolog;best_blast_hit_trembl_plants=tr|I1JSW0|I1JSW0_SOYBN Uncharacterized protein, Pre-rRNA-processing protein TSR1 like;interpro_id=N.A.;gene_ontology_id=N.A.;best_blast_hit_tair=AT1G42440.1 pre-rRNA-processing TSR1-like protein;best_blast_hit_sprot=sp|Q5XGY1|TSR1_XENLA Pre-rRNA-processing protein TSR1 homolog;best_blast_hit_trembl_plants=tr|I1JSW0|I1JSW0_SOYBN Uncharacterized protein	Pre-rRNA-processing protein TSR1 like; TAIR: AT1G42440.1 pre-rRNA-processing TSR1-like protein; Swiss-Prot: sp|Q5XGY1|TSR1_XENLA Pre-rRNA-processing protein TSR1 homolog; TrEMBL-Plants: tr|I1JSW0|I1JSW0_SOYBN Uncharacterized protein; Found in the gene: LotjaGi1g1v0435400
LotjaGi1g1v0435400.2.nasc006	LotjaGi1g1v0435400	LotjaGi1g1v0435400	LotjaGi1g1v0435400.2.nasc006.p11																						TRUE	0.93742	26691	210	0.29367	6.38412	1	0.964364	coding	LjG1.1_chr1	92968067	93002684	34618	-		GO:0005634, GO:0042254	Pre-rRNA-processing protein TSR1 like;interpro_id=IPR007034 (Ribosome biogenesis protein BMS1/TSR1%2C C-terminal), IPR012948 (AARP2CN);gene_ontology_id=N.A.;best_blast_hit_tair=AT1G42440.1 pre-rRNA-processing TSR1-like protein;best_blast_hit_sprot=sp|Q5XGY1|TSR1_XENLA Pre-rRNA-processing protein TSR1 homolog;best_blast_hit_trembl_plants=tr|I1JSW0|I1JSW0_SOYBN Uncharacterized protein, Pre-rRNA-processing protein TSR1 like;interpro_id=N.A.;gene_ontology_id=N.A.;best_blast_hit_tair=AT1G42440.1 pre-rRNA-processing TSR1-like protein;best_blast_hit_sprot=sp|Q5XGY1|TSR1_XENLA Pre-rRNA-processing protein TSR1 homolog;best_blast_hit_trembl_plants=tr|I1JSW0|I1JSW0_SOYBN Uncharacterized protein	Pre-rRNA-processing protein TSR1 like; TAIR: AT1G42440.1 pre-rRNA-processing TSR1-like protein; Swiss-Prot: sp|Q5XGY1|TSR1_XENLA Pre-rRNA-processing protein TSR1 homolog; TrEMBL-Plants: tr|I1JSW0|I1JSW0_SOYBN Uncharacterized protein; Found in the gene: LotjaGi1g1v0435400
LotjaGi1g1v0435400.2.nasc006	LotjaGi1g1v0435400	LotjaGi1g1v0435400	LotjaGi1g1v0435400.2.nasc006.p12																						FALSE	0.01225	26691	210	0.29367	6.38412	1	0.964364	coding	LjG1.1_chr1	92968067	93002684	34618	-		GO:0005634, GO:0042254	Pre-rRNA-processing protein TSR1 like;interpro_id=IPR007034 (Ribosome biogenesis protein BMS1/TSR1%2C C-terminal), IPR012948 (AARP2CN);gene_ontology_id=N.A.;best_blast_hit_tair=AT1G42440.1 pre-rRNA-processing TSR1-like protein;best_blast_hit_sprot=sp|Q5XGY1|TSR1_XENLA Pre-rRNA-processing protein TSR1 homolog;best_blast_hit_trembl_plants=tr|I1JSW0|I1JSW0_SOYBN Uncharacterized protein, Pre-rRNA-processing protein TSR1 like;interpro_id=N.A.;gene_ontology_id=N.A.;best_blast_hit_tair=AT1G42440.1 pre-rRNA-processing TSR1-like protein;best_blast_hit_sprot=sp|Q5XGY1|TSR1_XENLA Pre-rRNA-processing protein TSR1 homolog;best_blast_hit_trembl_plants=tr|I1JSW0|I1JSW0_SOYBN Uncharacterized protein	Pre-rRNA-processing protein TSR1 like; TAIR: AT1G42440.1 pre-rRNA-processing TSR1-like protein; Swiss-Prot: sp|Q5XGY1|TSR1_XENLA Pre-rRNA-processing protein TSR1 homolog; TrEMBL-Plants: tr|I1JSW0|I1JSW0_SOYBN Uncharacterized protein; Found in the gene: LotjaGi1g1v0435400
LotjaGi1g1v0435400.2.nasc006	LotjaGi1g1v0435400	LotjaGi1g1v0435400	LotjaGi1g1v0435400.2.nasc006.p9																						FALSE	0.79991	26691	210	0.29367	6.38412	1	0.964364	coding	LjG1.1_chr1	92968067	93002684	34618	-		GO:0005634, GO:0042254	Pre-rRNA-processing protein TSR1 like;interpro_id=IPR007034 (Ribosome biogenesis protein BMS1/TSR1%2C C-terminal), IPR012948 (AARP2CN);gene_ontology_id=N.A.;best_blast_hit_tair=AT1G42440.1 pre-rRNA-processing TSR1-like protein;best_blast_hit_sprot=sp|Q5XGY1|TSR1_XENLA Pre-rRNA-processing protein TSR1 homolog;best_blast_hit_trembl_plants=tr|I1JSW0|I1JSW0_SOYBN Uncharacterized protein, Pre-rRNA-processing protein TSR1 like;interpro_id=N.A.;gene_ontology_id=N.A.;best_blast_hit_tair=AT1G42440.1 pre-rRNA-processing TSR1-like protein;best_blast_hit_sprot=sp|Q5XGY1|TSR1_XENLA Pre-rRNA-processing protein TSR1 homolog;best_blast_hit_trembl_plants=tr|I1JSW0|I1JSW0_SOYBN Uncharacterized protein	Pre-rRNA-processing protein TSR1 like; TAIR: AT1G42440.1 pre-rRNA-processing TSR1-like protein; Swiss-Prot: sp|Q5XGY1|TSR1_XENLA Pre-rRNA-processing protein TSR1 homolog; TrEMBL-Plants: tr|I1JSW0|I1JSW0_SOYBN Uncharacterized protein; Found in the gene: LotjaGi1g1v0435400
LotjaGi1g1v0435400.2.nasc006	LotjaGi1g1v0435400	LotjaGi1g1v0435400	LotjaGi1g1v0435400.2.nasc006.p6																						FALSE	0.00545	26691	210	0.29367	6.38412	1	0.964364	coding	LjG1.1_chr1	92968067	93002684	34618	-		GO:0005634, GO:0042254	Pre-rRNA-processing protein TSR1 like;interpro_id=IPR007034 (Ribosome biogenesis protein BMS1/TSR1%2C C-terminal), IPR012948 (AARP2CN);gene_ontology_id=N.A.;best_blast_hit_tair=AT1G42440.1 pre-rRNA-processing TSR1-like protein;best_blast_hit_sprot=sp|Q5XGY1|TSR1_XENLA Pre-rRNA-processing protein TSR1 homolog;best_blast_hit_trembl_plants=tr|I1JSW0|I1JSW0_SOYBN Uncharacterized protein, Pre-rRNA-processing protein TSR1 like;interpro_id=N.A.;gene_ontology_id=N.A.;best_blast_hit_tair=AT1G42440.1 pre-rRNA-processing TSR1-like protein;best_blast_hit_sprot=sp|Q5XGY1|TSR1_XENLA Pre-rRNA-processing protein TSR1 homolog;best_blast_hit_trembl_plants=tr|I1JSW0|I1JSW0_SOYBN Uncharacterized protein	Pre-rRNA-processing protein TSR1 like; TAIR: AT1G42440.1 pre-rRNA-processing TSR1-like protein; Swiss-Prot: sp|Q5XGY1|TSR1_XENLA Pre-rRNA-processing protein TSR1 homolog; TrEMBL-Plants: tr|I1JSW0|I1JSW0_SOYBN Uncharacterized protein; Found in the gene: LotjaGi1g1v0435400
LotjaGi1g1v0435400.2.nasc007	LotjaGi1g1v0435400	LotjaGi1g1v0435400	LotjaGi1g1v0435400.2.nasc007.p8																						TRUE	0.90766	26851	218	0.29367	10.0626	1	0.747925	coding	LjG1.1_chr1	92968067	93002684	34618	-		GO:0005634, GO:0042254	Pre-rRNA-processing protein TSR1 like;interpro_id=IPR007034 (Ribosome biogenesis protein BMS1/TSR1%2C C-terminal), IPR012948 (AARP2CN);gene_ontology_id=N.A.;best_blast_hit_tair=AT1G42440.1 pre-rRNA-processing TSR1-like protein;best_blast_hit_sprot=sp|Q5XGY1|TSR1_XENLA Pre-rRNA-processing protein TSR1 homolog;best_blast_hit_trembl_plants=tr|I1JSW0|I1JSW0_SOYBN Uncharacterized protein, Pre-rRNA-processing protein TSR1 like;interpro_id=N.A.;gene_ontology_id=N.A.;best_blast_hit_tair=AT1G42440.1 pre-rRNA-processing TSR1-like protein;best_blast_hit_sprot=sp|Q5XGY1|TSR1_XENLA Pre-rRNA-processing protein TSR1 homolog;best_blast_hit_trembl_plants=tr|I1JSW0|I1JSW0_SOYBN Uncharacterized protein	Pre-rRNA-processing protein TSR1 like; TAIR: AT1G42440.1 pre-rRNA-processing TSR1-like protein; Swiss-Prot: sp|Q5XGY1|TSR1_XENLA Pre-rRNA-processing protein TSR1 homolog; TrEMBL-Plants: tr|I1JSW0|I1JSW0_SOYBN Uncharacterized protein; Found in the gene: LotjaGi1g1v0435400
LotjaGi1g1v0435400.2.nasc007	LotjaGi1g1v0435400	LotjaGi1g1v0435400	LotjaGi1g1v0435400.2.nasc007.p11																						TRUE	0.93742	26851	218	0.29367	10.0626	1	0.747925	coding	LjG1.1_chr1	92968067	93002684	34618	-		GO:0005634, GO:0042254	Pre-rRNA-processing protein TSR1 like;interpro_id=IPR007034 (Ribosome biogenesis protein BMS1/TSR1%2C C-terminal), IPR012948 (AARP2CN);gene_ontology_id=N.A.;best_blast_hit_tair=AT1G42440.1 pre-rRNA-processing TSR1-like protein;best_blast_hit_sprot=sp|Q5XGY1|TSR1_XENLA Pre-rRNA-processing protein TSR1 homolog;best_blast_hit_trembl_plants=tr|I1JSW0|I1JSW0_SOYBN Uncharacterized protein, Pre-rRNA-processing protein TSR1 like;interpro_id=N.A.;gene_ontology_id=N.A.;best_blast_hit_tair=AT1G42440.1 pre-rRNA-processing TSR1-like protein;best_blast_hit_sprot=sp|Q5XGY1|TSR1_XENLA Pre-rRNA-processing protein TSR1 homolog;best_blast_hit_trembl_plants=tr|I1JSW0|I1JSW0_SOYBN Uncharacterized protein	Pre-rRNA-processing protein TSR1 like; TAIR: AT1G42440.1 pre-rRNA-processing TSR1-like protein; Swiss-Prot: sp|Q5XGY1|TSR1_XENLA Pre-rRNA-processing protein TSR1 homolog; TrEMBL-Plants: tr|I1JSW0|I1JSW0_SOYBN Uncharacterized protein; Found in the gene: LotjaGi1g1v0435400
LotjaGi1g1v0435400.2.nasc007	LotjaGi1g1v0435400	LotjaGi1g1v0435400	LotjaGi1g1v0435400.2.nasc007.p9																						FALSE	0.79991	26851	218	0.29367	10.0626	1	0.747925	coding	LjG1.1_chr1	92968067	93002684	34618	-		GO:0005634, GO:0042254	Pre-rRNA-processing protein TSR1 like;interpro_id=IPR007034 (Ribosome biogenesis protein BMS1/TSR1%2C C-terminal), IPR012948 (AARP2CN);gene_ontology_id=N.A.;best_blast_hit_tair=AT1G42440.1 pre-rRNA-processing TSR1-like protein;best_blast_hit_sprot=sp|Q5XGY1|TSR1_XENLA Pre-rRNA-processing protein TSR1 homolog;best_blast_hit_trembl_plants=tr|I1JSW0|I1JSW0_SOYBN Uncharacterized protein, Pre-rRNA-processing protein TSR1 like;interpro_id=N.A.;gene_ontology_id=N.A.;best_blast_hit_tair=AT1G42440.1 pre-rRNA-processing TSR1-like protein;best_blast_hit_sprot=sp|Q5XGY1|TSR1_XENLA Pre-rRNA-processing protein TSR1 homolog;best_blast_hit_trembl_plants=tr|I1JSW0|I1JSW0_SOYBN Uncharacterized protein	Pre-rRNA-processing protein TSR1 like; TAIR: AT1G42440.1 pre-rRNA-processing TSR1-like protein; Swiss-Prot: sp|Q5XGY1|TSR1_XENLA Pre-rRNA-processing protein TSR1 homolog; TrEMBL-Plants: tr|I1JSW0|I1JSW0_SOYBN Uncharacterized protein; Found in the gene: LotjaGi1g1v0435400
LotjaGi1g1v0435400.2.nasc007	LotjaGi1g1v0435400	LotjaGi1g1v0435400	LotjaGi1g1v0435400.2.nasc007.p12																						FALSE	0.01225	26851	218	0.29367	10.0626	1	0.747925	coding	LjG1.1_chr1	92968067	93002684	34618	-		GO:0005634, GO:0042254	Pre-rRNA-processing protein TSR1 like;interpro_id=IPR007034 (Ribosome biogenesis protein BMS1/TSR1%2C C-terminal), IPR012948 (AARP2CN);gene_ontology_id=N.A.;best_blast_hit_tair=AT1G42440.1 pre-rRNA-processing TSR1-like protein;best_blast_hit_sprot=sp|Q5XGY1|TSR1_XENLA Pre-rRNA-processing protein TSR1 homolog;best_blast_hit_trembl_plants=tr|I1JSW0|I1JSW0_SOYBN Uncharacterized protein, Pre-rRNA-processing protein TSR1 like;interpro_id=N.A.;gene_ontology_id=N.A.;best_blast_hit_tair=AT1G42440.1 pre-rRNA-processing TSR1-like protein;best_blast_hit_sprot=sp|Q5XGY1|TSR1_XENLA Pre-rRNA-processing protein TSR1 homolog;best_blast_hit_trembl_plants=tr|I1JSW0|I1JSW0_SOYBN Uncharacterized protein	Pre-rRNA-processing protein TSR1 like; TAIR: AT1G42440.1 pre-rRNA-processing TSR1-like protein; Swiss-Prot: sp|Q5XGY1|TSR1_XENLA Pre-rRNA-processing protein TSR1 homolog; TrEMBL-Plants: tr|I1JSW0|I1JSW0_SOYBN Uncharacterized protein; Found in the gene: LotjaGi1g1v0435400
LotjaGi1g1v0435400.2.nasc007	LotjaGi1g1v0435400	LotjaGi1g1v0435400	LotjaGi1g1v0435400.2.nasc007.p6																						FALSE	0.00545	26851	218	0.29367	10.0626	1	0.747925	coding	LjG1.1_chr1	92968067	93002684	34618	-		GO:0005634, GO:0042254	Pre-rRNA-processing protein TSR1 like;interpro_id=IPR007034 (Ribosome biogenesis protein BMS1/TSR1%2C C-terminal), IPR012948 (AARP2CN);gene_ontology_id=N.A.;best_blast_hit_tair=AT1G42440.1 pre-rRNA-processing TSR1-like protein;best_blast_hit_sprot=sp|Q5XGY1|TSR1_XENLA Pre-rRNA-processing protein TSR1 homolog;best_blast_hit_trembl_plants=tr|I1JSW0|I1JSW0_SOYBN Uncharacterized protein, Pre-rRNA-processing protein TSR1 like;interpro_id=N.A.;gene_ontology_id=N.A.;best_blast_hit_tair=AT1G42440.1 pre-rRNA-processing TSR1-like protein;best_blast_hit_sprot=sp|Q5XGY1|TSR1_XENLA Pre-rRNA-processing protein TSR1 homolog;best_blast_hit_trembl_plants=tr|I1JSW0|I1JSW0_SOYBN Uncharacterized protein	Pre-rRNA-processing protein TSR1 like; TAIR: AT1G42440.1 pre-rRNA-processing TSR1-like protein; Swiss-Prot: sp|Q5XGY1|TSR1_XENLA Pre-rRNA-processing protein TSR1 homolog; TrEMBL-Plants: tr|I1JSW0|I1JSW0_SOYBN Uncharacterized protein; Found in the gene: LotjaGi1g1v0435400
LotjaGi1g1v0435400.2.nasc007	LotjaGi1g1v0435400	LotjaGi1g1v0435400	LotjaGi1g1v0435400.2.nasc007.p2																						FALSE	0.8009	26851	218	0.29367	10.0626	1	0.747925	coding	LjG1.1_chr1	92968067	93002684	34618	-		GO:0005634, GO:0042254	Pre-rRNA-processing protein TSR1 like;interpro_id=IPR007034 (Ribosome biogenesis protein BMS1/TSR1%2C C-terminal), IPR012948 (AARP2CN);gene_ontology_id=N.A.;best_blast_hit_tair=AT1G42440.1 pre-rRNA-processing TSR1-like protein;best_blast_hit_sprot=sp|Q5XGY1|TSR1_XENLA Pre-rRNA-processing protein TSR1 homolog;best_blast_hit_trembl_plants=tr|I1JSW0|I1JSW0_SOYBN Uncharacterized protein, Pre-rRNA-processing protein TSR1 like;interpro_id=N.A.;gene_ontology_id=N.A.;best_blast_hit_tair=AT1G42440.1 pre-rRNA-processing TSR1-like protein;best_blast_hit_sprot=sp|Q5XGY1|TSR1_XENLA Pre-rRNA-processing protein TSR1 homolog;best_blast_hit_trembl_plants=tr|I1JSW0|I1JSW0_SOYBN Uncharacterized protein	Pre-rRNA-processing protein TSR1 like; TAIR: AT1G42440.1 pre-rRNA-processing TSR1-like protein; Swiss-Prot: sp|Q5XGY1|TSR1_XENLA Pre-rRNA-processing protein TSR1 homolog; TrEMBL-Plants: tr|I1JSW0|I1JSW0_SOYBN Uncharacterized protein; Found in the gene: LotjaGi1g1v0435400
LotjaGi1g1v0435400.2.nasc007	LotjaGi1g1v0435400	LotjaGi1g1v0435400	LotjaGi1g1v0435400.2.nasc007.p1																						FALSE	0.22172	26851	218	0.29367	10.0626	1	0.747925	coding	LjG1.1_chr1	92968067	93002684	34618	-		GO:0005634, GO:0042254	Pre-rRNA-processing protein TSR1 like;interpro_id=IPR007034 (Ribosome biogenesis protein BMS1/TSR1%2C C-terminal), IPR012948 (AARP2CN);gene_ontology_id=N.A.;best_blast_hit_tair=AT1G42440.1 pre-rRNA-processing TSR1-like protein;best_blast_hit_sprot=sp|Q5XGY1|TSR1_XENLA Pre-rRNA-processing protein TSR1 homolog;best_blast_hit_trembl_plants=tr|I1JSW0|I1JSW0_SOYBN Uncharacterized protein, Pre-rRNA-processing protein TSR1 like;interpro_id=N.A.;gene_ontology_id=N.A.;best_blast_hit_tair=AT1G42440.1 pre-rRNA-processing TSR1-like protein;best_blast_hit_sprot=sp|Q5XGY1|TSR1_XENLA Pre-rRNA-processing protein TSR1 homolog;best_blast_hit_trembl_plants=tr|I1JSW0|I1JSW0_SOYBN Uncharacterized protein	Pre-rRNA-processing protein TSR1 like; TAIR: AT1G42440.1 pre-rRNA-processing TSR1-like protein; Swiss-Prot: sp|Q5XGY1|TSR1_XENLA Pre-rRNA-processing protein TSR1 homolog; TrEMBL-Plants: tr|I1JSW0|I1JSW0_SOYBN Uncharacterized protein; Found in the gene: LotjaGi1g1v0435400
LotjaGi1g1v0435400.2.nasc007	LotjaGi1g1v0435400	LotjaGi1g1v0435400	LotjaGi1g1v0435400.2.nasc007.p3																						FALSE	0.01289	26851	218	0.29367	10.0626	1	0.747925	coding	LjG1.1_chr1	92968067	93002684	34618	-		GO:0005634, GO:0042254	Pre-rRNA-processing protein TSR1 like;interpro_id=IPR007034 (Ribosome biogenesis protein BMS1/TSR1%2C C-terminal), IPR012948 (AARP2CN);gene_ontology_id=N.A.;best_blast_hit_tair=AT1G42440.1 pre-rRNA-processing TSR1-like protein;best_blast_hit_sprot=sp|Q5XGY1|TSR1_XENLA Pre-rRNA-processing protein TSR1 homolog;best_blast_hit_trembl_plants=tr|I1JSW0|I1JSW0_SOYBN Uncharacterized protein, Pre-rRNA-processing protein TSR1 like;interpro_id=N.A.;gene_ontology_id=N.A.;best_blast_hit_tair=AT1G42440.1 pre-rRNA-processing TSR1-like protein;best_blast_hit_sprot=sp|Q5XGY1|TSR1_XENLA Pre-rRNA-processing protein TSR1 homolog;best_blast_hit_trembl_plants=tr|I1JSW0|I1JSW0_SOYBN Uncharacterized protein	Pre-rRNA-processing protein TSR1 like; TAIR: AT1G42440.1 pre-rRNA-processing TSR1-like protein; Swiss-Prot: sp|Q5XGY1|TSR1_XENLA Pre-rRNA-processing protein TSR1 homolog; TrEMBL-Plants: tr|I1JSW0|I1JSW0_SOYBN Uncharacterized protein; Found in the gene: LotjaGi1g1v0435400
LotjaGi1g1v0435400.2.nasc007	LotjaGi1g1v0435400	LotjaGi1g1v0435400	LotjaGi1g1v0435400.2.nasc007.p4																						FALSE	0.04512	26851	218	0.29367	10.0626	1	0.747925	coding	LjG1.1_chr1	92968067	93002684	34618	-		GO:0005634, GO:0042254	Pre-rRNA-processing protein TSR1 like;interpro_id=IPR007034 (Ribosome biogenesis protein BMS1/TSR1%2C C-terminal), IPR012948 (AARP2CN);gene_ontology_id=N.A.;best_blast_hit_tair=AT1G42440.1 pre-rRNA-processing TSR1-like protein;best_blast_hit_sprot=sp|Q5XGY1|TSR1_XENLA Pre-rRNA-processing protein TSR1 homolog;best_blast_hit_trembl_plants=tr|I1JSW0|I1JSW0_SOYBN Uncharacterized protein, Pre-rRNA-processing protein TSR1 like;interpro_id=N.A.;gene_ontology_id=N.A.;best_blast_hit_tair=AT1G42440.1 pre-rRNA-processing TSR1-like protein;best_blast_hit_sprot=sp|Q5XGY1|TSR1_XENLA Pre-rRNA-processing protein TSR1 homolog;best_blast_hit_trembl_plants=tr|I1JSW0|I1JSW0_SOYBN Uncharacterized protein	Pre-rRNA-processing protein TSR1 like; TAIR: AT1G42440.1 pre-rRNA-processing TSR1-like protein; Swiss-Prot: sp|Q5XGY1|TSR1_XENLA Pre-rRNA-processing protein TSR1 homolog; TrEMBL-Plants: tr|I1JSW0|I1JSW0_SOYBN Uncharacterized protein; Found in the gene: LotjaGi1g1v0435400
LotjaGi1g1v0435400.2.nasc007	LotjaGi1g1v0435400	LotjaGi1g1v0435400	LotjaGi1g1v0435400.2.nasc007.p5																						FALSE	0.00067	26851	218	0.29367	10.0626	1	0.747925	coding	LjG1.1_chr1	92968067	93002684	34618	-		GO:0005634, GO:0042254	Pre-rRNA-processing protein TSR1 like;interpro_id=IPR007034 (Ribosome biogenesis protein BMS1/TSR1%2C C-terminal), IPR012948 (AARP2CN);gene_ontology_id=N.A.;best_blast_hit_tair=AT1G42440.1 pre-rRNA-processing TSR1-like protein;best_blast_hit_sprot=sp|Q5XGY1|TSR1_XENLA Pre-rRNA-processing protein TSR1 homolog;best_blast_hit_trembl_plants=tr|I1JSW0|I1JSW0_SOYBN Uncharacterized protein, Pre-rRNA-processing protein TSR1 like;interpro_id=N.A.;gene_ontology_id=N.A.;best_blast_hit_tair=AT1G42440.1 pre-rRNA-processing TSR1-like protein;best_blast_hit_sprot=sp|Q5XGY1|TSR1_XENLA Pre-rRNA-processing protein TSR1 homolog;best_blast_hit_trembl_plants=tr|I1JSW0|I1JSW0_SOYBN Uncharacterized protein	Pre-rRNA-processing protein TSR1 like; TAIR: AT1G42440.1 pre-rRNA-processing TSR1-like protein; Swiss-Prot: sp|Q5XGY1|TSR1_XENLA Pre-rRNA-processing protein TSR1 homolog; TrEMBL-Plants: tr|I1JSW0|I1JSW0_SOYBN Uncharacterized protein; Found in the gene: LotjaGi1g1v0435400
LotjaGi1g1v0435400.2.nasc007	LotjaGi1g1v0435400	LotjaGi1g1v0435400	LotjaGi1g1v0435400.2.nasc007.p10																						FALSE	0.00064	26851	218	0.29367	10.0626	1	0.747925	coding	LjG1.1_chr1	92968067	93002684	34618	-		GO:0005634, GO:0042254	Pre-rRNA-processing protein TSR1 like;interpro_id=IPR007034 (Ribosome biogenesis protein BMS1/TSR1%2C C-terminal), IPR012948 (AARP2CN);gene_ontology_id=N.A.;best_blast_hit_tair=AT1G42440.1 pre-rRNA-processing TSR1-like protein;best_blast_hit_sprot=sp|Q5XGY1|TSR1_XENLA Pre-rRNA-processing protein TSR1 homolog;best_blast_hit_trembl_plants=tr|I1JSW0|I1JSW0_SOYBN Uncharacterized protein, Pre-rRNA-processing protein TSR1 like;interpro_id=N.A.;gene_ontology_id=N.A.;best_blast_hit_tair=AT1G42440.1 pre-rRNA-processing TSR1-like protein;best_blast_hit_sprot=sp|Q5XGY1|TSR1_XENLA Pre-rRNA-processing protein TSR1 homolog;best_blast_hit_trembl_plants=tr|I1JSW0|I1JSW0_SOYBN Uncharacterized protein	Pre-rRNA-processing protein TSR1 like; TAIR: AT1G42440.1 pre-rRNA-processing TSR1-like protein; Swiss-Prot: sp|Q5XGY1|TSR1_XENLA Pre-rRNA-processing protein TSR1 homolog; TrEMBL-Plants: tr|I1JSW0|I1JSW0_SOYBN Uncharacterized protein; Found in the gene: LotjaGi1g1v0435400
LotjaGi1g1v0435400.2.nasc007	LotjaGi1g1v0435400	LotjaGi1g1v0435400	LotjaGi1g1v0435400.2.nasc007.p7																						TRUE	0.98981	26851	218	0.29367	10.0626	1	0.747925	coding	LjG1.1_chr1	92968067	93002684	34618	-		GO:0005634, GO:0042254	Pre-rRNA-processing protein TSR1 like;interpro_id=IPR007034 (Ribosome biogenesis protein BMS1/TSR1%2C C-terminal), IPR012948 (AARP2CN);gene_ontology_id=N.A.;best_blast_hit_tair=AT1G42440.1 pre-rRNA-processing TSR1-like protein;best_blast_hit_sprot=sp|Q5XGY1|TSR1_XENLA Pre-rRNA-processing protein TSR1 homolog;best_blast_hit_trembl_plants=tr|I1JSW0|I1JSW0_SOYBN Uncharacterized protein, Pre-rRNA-processing protein TSR1 like;interpro_id=N.A.;gene_ontology_id=N.A.;best_blast_hit_tair=AT1G42440.1 pre-rRNA-processing TSR1-like protein;best_blast_hit_sprot=sp|Q5XGY1|TSR1_XENLA Pre-rRNA-processing protein TSR1 homolog;best_blast_hit_trembl_plants=tr|I1JSW0|I1JSW0_SOYBN Uncharacterized protein	Pre-rRNA-processing protein TSR1 like; TAIR: AT1G42440.1 pre-rRNA-processing TSR1-like protein; Swiss-Prot: sp|Q5XGY1|TSR1_XENLA Pre-rRNA-processing protein TSR1 homolog; TrEMBL-Plants: tr|I1JSW0|I1JSW0_SOYBN Uncharacterized protein; Found in the gene: LotjaGi1g1v0435400
LotjaGi1g1v0435400.2.nasc008	LotjaGi1g1v0435400	LotjaGi1g1v0435400	LotjaGi1g1v0435400.2.nasc008.p4																						FALSE	0.04512	26973	260	0.29367	9.3431	1	0.943709	coding	LjG1.1_chr1	92968067	93002684	34618	-		GO:0005634, GO:0042254	Pre-rRNA-processing protein TSR1 like;interpro_id=IPR007034 (Ribosome biogenesis protein BMS1/TSR1%2C C-terminal), IPR012948 (AARP2CN);gene_ontology_id=N.A.;best_blast_hit_tair=AT1G42440.1 pre-rRNA-processing TSR1-like protein;best_blast_hit_sprot=sp|Q5XGY1|TSR1_XENLA Pre-rRNA-processing protein TSR1 homolog;best_blast_hit_trembl_plants=tr|I1JSW0|I1JSW0_SOYBN Uncharacterized protein, Pre-rRNA-processing protein TSR1 like;interpro_id=N.A.;gene_ontology_id=N.A.;best_blast_hit_tair=AT1G42440.1 pre-rRNA-processing TSR1-like protein;best_blast_hit_sprot=sp|Q5XGY1|TSR1_XENLA Pre-rRNA-processing protein TSR1 homolog;best_blast_hit_trembl_plants=tr|I1JSW0|I1JSW0_SOYBN Uncharacterized protein	Pre-rRNA-processing protein TSR1 like; TAIR: AT1G42440.1 pre-rRNA-processing TSR1-like protein; Swiss-Prot: sp|Q5XGY1|TSR1_XENLA Pre-rRNA-processing protein TSR1 homolog; TrEMBL-Plants: tr|I1JSW0|I1JSW0_SOYBN Uncharacterized protein; Found in the gene: LotjaGi1g1v0435400
LotjaGi1g1v0435400.2.nasc008	LotjaGi1g1v0435400	LotjaGi1g1v0435400	LotjaGi1g1v0435400.2.nasc008.p12																						FALSE	0.01225	26973	260	0.29367	9.3431	1	0.943709	coding	LjG1.1_chr1	92968067	93002684	34618	-		GO:0005634, GO:0042254	Pre-rRNA-processing protein TSR1 like;interpro_id=IPR007034 (Ribosome biogenesis protein BMS1/TSR1%2C C-terminal), IPR012948 (AARP2CN);gene_ontology_id=N.A.;best_blast_hit_tair=AT1G42440.1 pre-rRNA-processing TSR1-like protein;best_blast_hit_sprot=sp|Q5XGY1|TSR1_XENLA Pre-rRNA-processing protein TSR1 homolog;best_blast_hit_trembl_plants=tr|I1JSW0|I1JSW0_SOYBN Uncharacterized protein, Pre-rRNA-processing protein TSR1 like;interpro_id=N.A.;gene_ontology_id=N.A.;best_blast_hit_tair=AT1G42440.1 pre-rRNA-processing TSR1-like protein;best_blast_hit_sprot=sp|Q5XGY1|TSR1_XENLA Pre-rRNA-processing protein TSR1 homolog;best_blast_hit_trembl_plants=tr|I1JSW0|I1JSW0_SOYBN Uncharacterized protein	Pre-rRNA-processing protein TSR1 like; TAIR: AT1G42440.1 pre-rRNA-processing TSR1-like protein; Swiss-Prot: sp|Q5XGY1|TSR1_XENLA Pre-rRNA-processing protein TSR1 homolog; TrEMBL-Plants: tr|I1JSW0|I1JSW0_SOYBN Uncharacterized protein; Found in the gene: LotjaGi1g1v0435400
LotjaGi1g1v0435400.2.nasc008	LotjaGi1g1v0435400	LotjaGi1g1v0435400	LotjaGi1g1v0435400.2.nasc008.p11																						TRUE	0.93742	26973	260	0.29367	9.3431	1	0.943709	coding	LjG1.1_chr1	92968067	93002684	34618	-		GO:0005634, GO:0042254	Pre-rRNA-processing protein TSR1 like;interpro_id=IPR007034 (Ribosome biogenesis protein BMS1/TSR1%2C C-terminal), IPR012948 (AARP2CN);gene_ontology_id=N.A.;best_blast_hit_tair=AT1G42440.1 pre-rRNA-processing TSR1-like protein;best_blast_hit_sprot=sp|Q5XGY1|TSR1_XENLA Pre-rRNA-processing protein TSR1 homolog;best_blast_hit_trembl_plants=tr|I1JSW0|I1JSW0_SOYBN Uncharacterized protein, Pre-rRNA-processing protein TSR1 like;interpro_id=N.A.;gene_ontology_id=N.A.;best_blast_hit_tair=AT1G42440.1 pre-rRNA-processing TSR1-like protein;best_blast_hit_sprot=sp|Q5XGY1|TSR1_XENLA Pre-rRNA-processing protein TSR1 homolog;best_blast_hit_trembl_plants=tr|I1JSW0|I1JSW0_SOYBN Uncharacterized protein	Pre-rRNA-processing protein TSR1 like; TAIR: AT1G42440.1 pre-rRNA-processing TSR1-like protein; Swiss-Prot: sp|Q5XGY1|TSR1_XENLA Pre-rRNA-processing protein TSR1 homolog; TrEMBL-Plants: tr|I1JSW0|I1JSW0_SOYBN Uncharacterized protein; Found in the gene: LotjaGi1g1v0435400
LotjaGi1g1v0435400.2.nasc008	LotjaGi1g1v0435400	LotjaGi1g1v0435400	LotjaGi1g1v0435400.2.nasc008.p2																						FALSE	0.8009	26973	260	0.29367	9.3431	1	0.943709	coding	LjG1.1_chr1	92968067	93002684	34618	-		GO:0005634, GO:0042254	Pre-rRNA-processing protein TSR1 like;interpro_id=IPR007034 (Ribosome biogenesis protein BMS1/TSR1%2C C-terminal), IPR012948 (AARP2CN);gene_ontology_id=N.A.;best_blast_hit_tair=AT1G42440.1 pre-rRNA-processing TSR1-like protein;best_blast_hit_sprot=sp|Q5XGY1|TSR1_XENLA Pre-rRNA-processing protein TSR1 homolog;best_blast_hit_trembl_plants=tr|I1JSW0|I1JSW0_SOYBN Uncharacterized protein, Pre-rRNA-processing protein TSR1 like;interpro_id=N.A.;gene_ontology_id=N.A.;best_blast_hit_tair=AT1G42440.1 pre-rRNA-processing TSR1-like protein;best_blast_hit_sprot=sp|Q5XGY1|TSR1_XENLA Pre-rRNA-processing protein TSR1 homolog;best_blast_hit_trembl_plants=tr|I1JSW0|I1JSW0_SOYBN Uncharacterized protein	Pre-rRNA-processing protein TSR1 like; TAIR: AT1G42440.1 pre-rRNA-processing TSR1-like protein; Swiss-Prot: sp|Q5XGY1|TSR1_XENLA Pre-rRNA-processing protein TSR1 homolog; TrEMBL-Plants: tr|I1JSW0|I1JSW0_SOYBN Uncharacterized protein; Found in the gene: LotjaGi1g1v0435400
LotjaGi1g1v0435400.2.nasc008	LotjaGi1g1v0435400	LotjaGi1g1v0435400	LotjaGi1g1v0435400.2.nasc008.p1																						FALSE	0.22172	26973	260	0.29367	9.3431	1	0.943709	coding	LjG1.1_chr1	92968067	93002684	34618	-		GO:0005634, GO:0042254	Pre-rRNA-processing protein TSR1 like;interpro_id=IPR007034 (Ribosome biogenesis protein BMS1/TSR1%2C C-terminal), IPR012948 (AARP2CN);gene_ontology_id=N.A.;best_blast_hit_tair=AT1G42440.1 pre-rRNA-processing TSR1-like protein;best_blast_hit_sprot=sp|Q5XGY1|TSR1_XENLA Pre-rRNA-processing protein TSR1 homolog;best_blast_hit_trembl_plants=tr|I1JSW0|I1JSW0_SOYBN Uncharacterized protein, Pre-rRNA-processing protein TSR1 like;interpro_id=N.A.;gene_ontology_id=N.A.;best_blast_hit_tair=AT1G42440.1 pre-rRNA-processing TSR1-like protein;best_blast_hit_sprot=sp|Q5XGY1|TSR1_XENLA Pre-rRNA-processing protein TSR1 homolog;best_blast_hit_trembl_plants=tr|I1JSW0|I1JSW0_SOYBN Uncharacterized protein	Pre-rRNA-processing protein TSR1 like; TAIR: AT1G42440.1 pre-rRNA-processing TSR1-like protein; Swiss-Prot: sp|Q5XGY1|TSR1_XENLA Pre-rRNA-processing protein TSR1 homolog; TrEMBL-Plants: tr|I1JSW0|I1JSW0_SOYBN Uncharacterized protein; Found in the gene: LotjaGi1g1v0435400
LotjaGi1g1v0435400.2.nasc008	LotjaGi1g1v0435400	LotjaGi1g1v0435400	LotjaGi1g1v0435400.2.nasc008.p9																						FALSE	0.79991	26973	260	0.29367	9.3431	1	0.943709	coding	LjG1.1_chr1	92968067	93002684	34618	-		GO:0005634, GO:0042254	Pre-rRNA-processing protein TSR1 like;interpro_id=IPR007034 (Ribosome biogenesis protein BMS1/TSR1%2C C-terminal), IPR012948 (AARP2CN);gene_ontology_id=N.A.;best_blast_hit_tair=AT1G42440.1 pre-rRNA-processing TSR1-like protein;best_blast_hit_sprot=sp|Q5XGY1|TSR1_XENLA Pre-rRNA-processing protein TSR1 homolog;best_blast_hit_trembl_plants=tr|I1JSW0|I1JSW0_SOYBN Uncharacterized protein, Pre-rRNA-processing protein TSR1 like;interpro_id=N.A.;gene_ontology_id=N.A.;best_blast_hit_tair=AT1G42440.1 pre-rRNA-processing TSR1-like protein;best_blast_hit_sprot=sp|Q5XGY1|TSR1_XENLA Pre-rRNA-processing protein TSR1 homolog;best_blast_hit_trembl_plants=tr|I1JSW0|I1JSW0_SOYBN Uncharacterized protein	Pre-rRNA-processing protein TSR1 like; TAIR: AT1G42440.1 pre-rRNA-processing TSR1-like protein; Swiss-Prot: sp|Q5XGY1|TSR1_XENLA Pre-rRNA-processing protein TSR1 homolog; TrEMBL-Plants: tr|I1JSW0|I1JSW0_SOYBN Uncharacterized protein; Found in the gene: LotjaGi1g1v0435400
LotjaGi1g1v0435400.2.nasc008	LotjaGi1g1v0435400	LotjaGi1g1v0435400	LotjaGi1g1v0435400.2.nasc008.p6																						FALSE	0.00545	26973	260	0.29367	9.3431	1	0.943709	coding	LjG1.1_chr1	92968067	93002684	34618	-		GO:0005634, GO:0042254	Pre-rRNA-processing protein TSR1 like;interpro_id=IPR007034 (Ribosome biogenesis protein BMS1/TSR1%2C C-terminal), IPR012948 (AARP2CN);gene_ontology_id=N.A.;best_blast_hit_tair=AT1G42440.1 pre-rRNA-processing TSR1-like protein;best_blast_hit_sprot=sp|Q5XGY1|TSR1_XENLA Pre-rRNA-processing protein TSR1 homolog;best_blast_hit_trembl_plants=tr|I1JSW0|I1JSW0_SOYBN Uncharacterized protein, Pre-rRNA-processing protein TSR1 like;interpro_id=N.A.;gene_ontology_id=N.A.;best_blast_hit_tair=AT1G42440.1 pre-rRNA-processing TSR1-like protein;best_blast_hit_sprot=sp|Q5XGY1|TSR1_XENLA Pre-rRNA-processing protein TSR1 homolog;best_blast_hit_trembl_plants=tr|I1JSW0|I1JSW0_SOYBN Uncharacterized protein	Pre-rRNA-processing protein TSR1 like; TAIR: AT1G42440.1 pre-rRNA-processing TSR1-like protein; Swiss-Prot: sp|Q5XGY1|TSR1_XENLA Pre-rRNA-processing protein TSR1 homolog; TrEMBL-Plants: tr|I1JSW0|I1JSW0_SOYBN Uncharacterized protein; Found in the gene: LotjaGi1g1v0435400
LotjaGi1g1v0435400.2.nasc008	LotjaGi1g1v0435400	LotjaGi1g1v0435400	LotjaGi1g1v0435400.2.nasc008.p7																						TRUE	0.98981	26973	260	0.29367	9.3431	1	0.943709	coding	LjG1.1_chr1	92968067	93002684	34618	-		GO:0005634, GO:0042254	Pre-rRNA-processing protein TSR1 like;interpro_id=IPR007034 (Ribosome biogenesis protein BMS1/TSR1%2C C-terminal), IPR012948 (AARP2CN);gene_ontology_id=N.A.;best_blast_hit_tair=AT1G42440.1 pre-rRNA-processing TSR1-like protein;best_blast_hit_sprot=sp|Q5XGY1|TSR1_XENLA Pre-rRNA-processing protein TSR1 homolog;best_blast_hit_trembl_plants=tr|I1JSW0|I1JSW0_SOYBN Uncharacterized protein, Pre-rRNA-processing protein TSR1 like;interpro_id=N.A.;gene_ontology_id=N.A.;best_blast_hit_tair=AT1G42440.1 pre-rRNA-processing TSR1-like protein;best_blast_hit_sprot=sp|Q5XGY1|TSR1_XENLA Pre-rRNA-processing protein TSR1 homolog;best_blast_hit_trembl_plants=tr|I1JSW0|I1JSW0_SOYBN Uncharacterized protein	Pre-rRNA-processing protein TSR1 like; TAIR: AT1G42440.1 pre-rRNA-processing TSR1-like protein; Swiss-Prot: sp|Q5XGY1|TSR1_XENLA Pre-rRNA-processing protein TSR1 homolog; TrEMBL-Plants: tr|I1JSW0|I1JSW0_SOYBN Uncharacterized protein; Found in the gene: LotjaGi1g1v0435400
LotjaGi1g1v0435400.2.nasc008	LotjaGi1g1v0435400	LotjaGi1g1v0435400	LotjaGi1g1v0435400.2.nasc008.p10																						FALSE	0.00064	26973	260	0.29367	9.3431	1	0.943709	coding	LjG1.1_chr1	92968067	93002684	34618	-		GO:0005634, GO:0042254	Pre-rRNA-processing protein TSR1 like;interpro_id=IPR007034 (Ribosome biogenesis protein BMS1/TSR1%2C C-terminal), IPR012948 (AARP2CN);gene_ontology_id=N.A.;best_blast_hit_tair=AT1G42440.1 pre-rRNA-processing TSR1-like protein;best_blast_hit_sprot=sp|Q5XGY1|TSR1_XENLA Pre-rRNA-processing protein TSR1 homolog;best_blast_hit_trembl_plants=tr|I1JSW0|I1JSW0_SOYBN Uncharacterized protein, Pre-rRNA-processing protein TSR1 like;interpro_id=N.A.;gene_ontology_id=N.A.;best_blast_hit_tair=AT1G42440.1 pre-rRNA-processing TSR1-like protein;best_blast_hit_sprot=sp|Q5XGY1|TSR1_XENLA Pre-rRNA-processing protein TSR1 homolog;best_blast_hit_trembl_plants=tr|I1JSW0|I1JSW0_SOYBN Uncharacterized protein	Pre-rRNA-processing protein TSR1 like; TAIR: AT1G42440.1 pre-rRNA-processing TSR1-like protein; Swiss-Prot: sp|Q5XGY1|TSR1_XENLA Pre-rRNA-processing protein TSR1 homolog; TrEMBL-Plants: tr|I1JSW0|I1JSW0_SOYBN Uncharacterized protein; Found in the gene: LotjaGi1g1v0435400
LotjaGi1g1v0435400.2.nasc008	LotjaGi1g1v0435400	LotjaGi1g1v0435400	LotjaGi1g1v0435400.2.nasc008.p3																						FALSE	0.01289	26973	260	0.29367	9.3431	1	0.943709	coding	LjG1.1_chr1	92968067	93002684	34618	-		GO:0005634, GO:0042254	Pre-rRNA-processing protein TSR1 like;interpro_id=IPR007034 (Ribosome biogenesis protein BMS1/TSR1%2C C-terminal), IPR012948 (AARP2CN);gene_ontology_id=N.A.;best_blast_hit_tair=AT1G42440.1 pre-rRNA-processing TSR1-like protein;best_blast_hit_sprot=sp|Q5XGY1|TSR1_XENLA Pre-rRNA-processing protein TSR1 homolog;best_blast_hit_trembl_plants=tr|I1JSW0|I1JSW0_SOYBN Uncharacterized protein, Pre-rRNA-processing protein TSR1 like;interpro_id=N.A.;gene_ontology_id=N.A.;best_blast_hit_tair=AT1G42440.1 pre-rRNA-processing TSR1-like protein;best_blast_hit_sprot=sp|Q5XGY1|TSR1_XENLA Pre-rRNA-processing protein TSR1 homolog;best_blast_hit_trembl_plants=tr|I1JSW0|I1JSW0_SOYBN Uncharacterized protein	Pre-rRNA-processing protein TSR1 like; TAIR: AT1G42440.1 pre-rRNA-processing TSR1-like protein; Swiss-Prot: sp|Q5XGY1|TSR1_XENLA Pre-rRNA-processing protein TSR1 homolog; TrEMBL-Plants: tr|I1JSW0|I1JSW0_SOYBN Uncharacterized protein; Found in the gene: LotjaGi1g1v0435400
LotjaGi1g1v0435400.2.nasc008	LotjaGi1g1v0435400	LotjaGi1g1v0435400	LotjaGi1g1v0435400.2.nasc008.p5																						FALSE	0.00067	26973	260	0.29367	9.3431	1	0.943709	coding	LjG1.1_chr1	92968067	93002684	34618	-		GO:0005634, GO:0042254	Pre-rRNA-processing protein TSR1 like;interpro_id=IPR007034 (Ribosome biogenesis protein BMS1/TSR1%2C C-terminal), IPR012948 (AARP2CN);gene_ontology_id=N.A.;best_blast_hit_tair=AT1G42440.1 pre-rRNA-processing TSR1-like protein;best_blast_hit_sprot=sp|Q5XGY1|TSR1_XENLA Pre-rRNA-processing protein TSR1 homolog;best_blast_hit_trembl_plants=tr|I1JSW0|I1JSW0_SOYBN Uncharacterized protein, Pre-rRNA-processing protein TSR1 like;interpro_id=N.A.;gene_ontology_id=N.A.;best_blast_hit_tair=AT1G42440.1 pre-rRNA-processing TSR1-like protein;best_blast_hit_sprot=sp|Q5XGY1|TSR1_XENLA Pre-rRNA-processing protein TSR1 homolog;best_blast_hit_trembl_plants=tr|I1JSW0|I1JSW0_SOYBN Uncharacterized protein	Pre-rRNA-processing protein TSR1 like; TAIR: AT1G42440.1 pre-rRNA-processing TSR1-like protein; Swiss-Prot: sp|Q5XGY1|TSR1_XENLA Pre-rRNA-processing protein TSR1 homolog; TrEMBL-Plants: tr|I1JSW0|I1JSW0_SOYBN Uncharacterized protein; Found in the gene: LotjaGi1g1v0435400
LotjaGi1g1v0435400.2.nasc008	LotjaGi1g1v0435400	LotjaGi1g1v0435400	LotjaGi1g1v0435400.2.nasc008.p8																						TRUE	0.95552	26973	260	0.29367	9.3431	1	0.943709	coding	LjG1.1_chr1	92968067	93002684	34618	-		GO:0005634, GO:0042254	Pre-rRNA-processing protein TSR1 like;interpro_id=IPR007034 (Ribosome biogenesis protein BMS1/TSR1%2C C-terminal), IPR012948 (AARP2CN);gene_ontology_id=N.A.;best_blast_hit_tair=AT1G42440.1 pre-rRNA-processing TSR1-like protein;best_blast_hit_sprot=sp|Q5XGY1|TSR1_XENLA Pre-rRNA-processing protein TSR1 homolog;best_blast_hit_trembl_plants=tr|I1JSW0|I1JSW0_SOYBN Uncharacterized protein, Pre-rRNA-processing protein TSR1 like;interpro_id=N.A.;gene_ontology_id=N.A.;best_blast_hit_tair=AT1G42440.1 pre-rRNA-processing TSR1-like protein;best_blast_hit_sprot=sp|Q5XGY1|TSR1_XENLA Pre-rRNA-processing protein TSR1 homolog;best_blast_hit_trembl_plants=tr|I1JSW0|I1JSW0_SOYBN Uncharacterized protein	Pre-rRNA-processing protein TSR1 like; TAIR: AT1G42440.1 pre-rRNA-processing TSR1-like protein; Swiss-Prot: sp|Q5XGY1|TSR1_XENLA Pre-rRNA-processing protein TSR1 homolog; TrEMBL-Plants: tr|I1JSW0|I1JSW0_SOYBN Uncharacterized protein; Found in the gene: LotjaGi1g1v0435400
LotjaGi1g1v0435400.2.nasc009	LotjaGi1g1v0435400	LotjaGi1g1v0435400	LotjaGi1g1v0435400.2.nasc009.p3																						FALSE	0.01289	27274	322	0.29367	9.53154	1	0.990425	coding	LjG1.1_chr1	92968067	93002684	34618	-		GO:0005634, GO:0042254	Pre-rRNA-processing protein TSR1 like;interpro_id=IPR007034 (Ribosome biogenesis protein BMS1/TSR1%2C C-terminal), IPR012948 (AARP2CN);gene_ontology_id=N.A.;best_blast_hit_tair=AT1G42440.1 pre-rRNA-processing TSR1-like protein;best_blast_hit_sprot=sp|Q5XGY1|TSR1_XENLA Pre-rRNA-processing protein TSR1 homolog;best_blast_hit_trembl_plants=tr|I1JSW0|I1JSW0_SOYBN Uncharacterized protein, Pre-rRNA-processing protein TSR1 like;interpro_id=N.A.;gene_ontology_id=N.A.;best_blast_hit_tair=AT1G42440.1 pre-rRNA-processing TSR1-like protein;best_blast_hit_sprot=sp|Q5XGY1|TSR1_XENLA Pre-rRNA-processing protein TSR1 homolog;best_blast_hit_trembl_plants=tr|I1JSW0|I1JSW0_SOYBN Uncharacterized protein	Pre-rRNA-processing protein TSR1 like; TAIR: AT1G42440.1 pre-rRNA-processing TSR1-like protein; Swiss-Prot: sp|Q5XGY1|TSR1_XENLA Pre-rRNA-processing protein TSR1 homolog; TrEMBL-Plants: tr|I1JSW0|I1JSW0_SOYBN Uncharacterized protein; Found in the gene: LotjaGi1g1v0435400
LotjaGi1g1v0435400.2.nasc009	LotjaGi1g1v0435400	LotjaGi1g1v0435400	LotjaGi1g1v0435400.2.nasc009.p9																						FALSE	0.79991	27274	322	0.29367	9.53154	1	0.990425	coding	LjG1.1_chr1	92968067	93002684	34618	-		GO:0005634, GO:0042254	Pre-rRNA-processing protein TSR1 like;interpro_id=IPR007034 (Ribosome biogenesis protein BMS1/TSR1%2C C-terminal), IPR012948 (AARP2CN);gene_ontology_id=N.A.;best_blast_hit_tair=AT1G42440.1 pre-rRNA-processing TSR1-like protein;best_blast_hit_sprot=sp|Q5XGY1|TSR1_XENLA Pre-rRNA-processing protein TSR1 homolog;best_blast_hit_trembl_plants=tr|I1JSW0|I1JSW0_SOYBN Uncharacterized protein, Pre-rRNA-processing protein TSR1 like;interpro_id=N.A.;gene_ontology_id=N.A.;best_blast_hit_tair=AT1G42440.1 pre-rRNA-processing TSR1-like protein;best_blast_hit_sprot=sp|Q5XGY1|TSR1_XENLA Pre-rRNA-processing protein TSR1 homolog;best_blast_hit_trembl_plants=tr|I1JSW0|I1JSW0_SOYBN Uncharacterized protein	Pre-rRNA-processing protein TSR1 like; TAIR: AT1G42440.1 pre-rRNA-processing TSR1-like protein; Swiss-Prot: sp|Q5XGY1|TSR1_XENLA Pre-rRNA-processing protein TSR1 homolog; TrEMBL-Plants: tr|I1JSW0|I1JSW0_SOYBN Uncharacterized protein; Found in the gene: LotjaGi1g1v0435400
LotjaGi1g1v0435400.2.nasc009	LotjaGi1g1v0435400	LotjaGi1g1v0435400	LotjaGi1g1v0435400.2.nasc009.p8																						TRUE	0.94602	27274	322	0.29367	9.53154	1	0.990425	coding	LjG1.1_chr1	92968067	93002684	34618	-		GO:0005634, GO:0042254	Pre-rRNA-processing protein TSR1 like;interpro_id=IPR007034 (Ribosome biogenesis protein BMS1/TSR1%2C C-terminal), IPR012948 (AARP2CN);gene_ontology_id=N.A.;best_blast_hit_tair=AT1G42440.1 pre-rRNA-processing TSR1-like protein;best_blast_hit_sprot=sp|Q5XGY1|TSR1_XENLA Pre-rRNA-processing protein TSR1 homolog;best_blast_hit_trembl_plants=tr|I1JSW0|I1JSW0_SOYBN Uncharacterized protein, Pre-rRNA-processing protein TSR1 like;interpro_id=N.A.;gene_ontology_id=N.A.;best_blast_hit_tair=AT1G42440.1 pre-rRNA-processing TSR1-like protein;best_blast_hit_sprot=sp|Q5XGY1|TSR1_XENLA Pre-rRNA-processing protein TSR1 homolog;best_blast_hit_trembl_plants=tr|I1JSW0|I1JSW0_SOYBN Uncharacterized protein	Pre-rRNA-processing protein TSR1 like; TAIR: AT1G42440.1 pre-rRNA-processing TSR1-like protein; Swiss-Prot: sp|Q5XGY1|TSR1_XENLA Pre-rRNA-processing protein TSR1 homolog; TrEMBL-Plants: tr|I1JSW0|I1JSW0_SOYBN Uncharacterized protein; Found in the gene: LotjaGi1g1v0435400
LotjaGi1g1v0435400.2.nasc009	LotjaGi1g1v0435400	LotjaGi1g1v0435400	LotjaGi1g1v0435400.2.nasc009.p4																						FALSE	0.04512	27274	322	0.29367	9.53154	1	0.990425	coding	LjG1.1_chr1	92968067	93002684	34618	-		GO:0005634, GO:0042254	Pre-rRNA-processing protein TSR1 like;interpro_id=IPR007034 (Ribosome biogenesis protein BMS1/TSR1%2C C-terminal), IPR012948 (AARP2CN);gene_ontology_id=N.A.;best_blast_hit_tair=AT1G42440.1 pre-rRNA-processing TSR1-like protein;best_blast_hit_sprot=sp|Q5XGY1|TSR1_XENLA Pre-rRNA-processing protein TSR1 homolog;best_blast_hit_trembl_plants=tr|I1JSW0|I1JSW0_SOYBN Uncharacterized protein, Pre-rRNA-processing protein TSR1 like;interpro_id=N.A.;gene_ontology_id=N.A.;best_blast_hit_tair=AT1G42440.1 pre-rRNA-processing TSR1-like protein;best_blast_hit_sprot=sp|Q5XGY1|TSR1_XENLA Pre-rRNA-processing protein TSR1 homolog;best_blast_hit_trembl_plants=tr|I1JSW0|I1JSW0_SOYBN Uncharacterized protein	Pre-rRNA-processing protein TSR1 like; TAIR: AT1G42440.1 pre-rRNA-processing TSR1-like protein; Swiss-Prot: sp|Q5XGY1|TSR1_XENLA Pre-rRNA-processing protein TSR1 homolog; TrEMBL-Plants: tr|I1JSW0|I1JSW0_SOYBN Uncharacterized protein; Found in the gene: LotjaGi1g1v0435400
LotjaGi1g1v0435400.2.nasc009	LotjaGi1g1v0435400	LotjaGi1g1v0435400	LotjaGi1g1v0435400.2.nasc009.p12																						FALSE	0.01225	27274	322	0.29367	9.53154	1	0.990425	coding	LjG1.1_chr1	92968067	93002684	34618	-		GO:0005634, GO:0042254	Pre-rRNA-processing protein TSR1 like;interpro_id=IPR007034 (Ribosome biogenesis protein BMS1/TSR1%2C C-terminal), IPR012948 (AARP2CN);gene_ontology_id=N.A.;best_blast_hit_tair=AT1G42440.1 pre-rRNA-processing TSR1-like protein;best_blast_hit_sprot=sp|Q5XGY1|TSR1_XENLA Pre-rRNA-processing protein TSR1 homolog;best_blast_hit_trembl_plants=tr|I1JSW0|I1JSW0_SOYBN Uncharacterized protein, Pre-rRNA-processing protein TSR1 like;interpro_id=N.A.;gene_ontology_id=N.A.;best_blast_hit_tair=AT1G42440.1 pre-rRNA-processing TSR1-like protein;best_blast_hit_sprot=sp|Q5XGY1|TSR1_XENLA Pre-rRNA-processing protein TSR1 homolog;best_blast_hit_trembl_plants=tr|I1JSW0|I1JSW0_SOYBN Uncharacterized protein	Pre-rRNA-processing protein TSR1 like; TAIR: AT1G42440.1 pre-rRNA-processing TSR1-like protein; Swiss-Prot: sp|Q5XGY1|TSR1_XENLA Pre-rRNA-processing protein TSR1 homolog; TrEMBL-Plants: tr|I1JSW0|I1JSW0_SOYBN Uncharacterized protein; Found in the gene: LotjaGi1g1v0435400
LotjaGi1g1v0435400.2.nasc009	LotjaGi1g1v0435400	LotjaGi1g1v0435400	LotjaGi1g1v0435400.2.nasc009.p10																						FALSE	0.00064	27274	322	0.29367	9.53154	1	0.990425	coding	LjG1.1_chr1	92968067	93002684	34618	-		GO:0005634, GO:0042254	Pre-rRNA-processing protein TSR1 like;interpro_id=IPR007034 (Ribosome biogenesis protein BMS1/TSR1%2C C-terminal), IPR012948 (AARP2CN);gene_ontology_id=N.A.;best_blast_hit_tair=AT1G42440.1 pre-rRNA-processing TSR1-like protein;best_blast_hit_sprot=sp|Q5XGY1|TSR1_XENLA Pre-rRNA-processing protein TSR1 homolog;best_blast_hit_trembl_plants=tr|I1JSW0|I1JSW0_SOYBN Uncharacterized protein, Pre-rRNA-processing protein TSR1 like;interpro_id=N.A.;gene_ontology_id=N.A.;best_blast_hit_tair=AT1G42440.1 pre-rRNA-processing TSR1-like protein;best_blast_hit_sprot=sp|Q5XGY1|TSR1_XENLA Pre-rRNA-processing protein TSR1 homolog;best_blast_hit_trembl_plants=tr|I1JSW0|I1JSW0_SOYBN Uncharacterized protein	Pre-rRNA-processing protein TSR1 like; TAIR: AT1G42440.1 pre-rRNA-processing TSR1-like protein; Swiss-Prot: sp|Q5XGY1|TSR1_XENLA Pre-rRNA-processing protein TSR1 homolog; TrEMBL-Plants: tr|I1JSW0|I1JSW0_SOYBN Uncharacterized protein; Found in the gene: LotjaGi1g1v0435400
LotjaGi1g1v0435400.2.nasc009	LotjaGi1g1v0435400	LotjaGi1g1v0435400	LotjaGi1g1v0435400.2.nasc009.p6																						FALSE	0.00545	27274	322	0.29367	9.53154	1	0.990425	coding	LjG1.1_chr1	92968067	93002684	34618	-		GO:0005634, GO:0042254	Pre-rRNA-processing protein TSR1 like;interpro_id=IPR007034 (Ribosome biogenesis protein BMS1/TSR1%2C C-terminal), IPR012948 (AARP2CN);gene_ontology_id=N.A.;best_blast_hit_tair=AT1G42440.1 pre-rRNA-processing TSR1-like protein;best_blast_hit_sprot=sp|Q5XGY1|TSR1_XENLA Pre-rRNA-processing protein TSR1 homolog;best_blast_hit_trembl_plants=tr|I1JSW0|I1JSW0_SOYBN Uncharacterized protein, Pre-rRNA-processing protein TSR1 like;interpro_id=N.A.;gene_ontology_id=N.A.;best_blast_hit_tair=AT1G42440.1 pre-rRNA-processing TSR1-like protein;best_blast_hit_sprot=sp|Q5XGY1|TSR1_XENLA Pre-rRNA-processing protein TSR1 homolog;best_blast_hit_trembl_plants=tr|I1JSW0|I1JSW0_SOYBN Uncharacterized protein	Pre-rRNA-processing protein TSR1 like; TAIR: AT1G42440.1 pre-rRNA-processing TSR1-like protein; Swiss-Prot: sp|Q5XGY1|TSR1_XENLA Pre-rRNA-processing protein TSR1 homolog; TrEMBL-Plants: tr|I1JSW0|I1JSW0_SOYBN Uncharacterized protein; Found in the gene: LotjaGi1g1v0435400
LotjaGi1g1v0435400.2.nasc009	LotjaGi1g1v0435400	LotjaGi1g1v0435400	LotjaGi1g1v0435400.2.nasc009.p7																						TRUE	0.98981	27274	322	0.29367	9.53154	1	0.990425	coding	LjG1.1_chr1	92968067	93002684	34618	-		GO:0005634, GO:0042254	Pre-rRNA-processing protein TSR1 like;interpro_id=IPR007034 (Ribosome biogenesis protein BMS1/TSR1%2C C-terminal), IPR012948 (AARP2CN);gene_ontology_id=N.A.;best_blast_hit_tair=AT1G42440.1 pre-rRNA-processing TSR1-like protein;best_blast_hit_sprot=sp|Q5XGY1|TSR1_XENLA Pre-rRNA-processing protein TSR1 homolog;best_blast_hit_trembl_plants=tr|I1JSW0|I1JSW0_SOYBN Uncharacterized protein, Pre-rRNA-processing protein TSR1 like;interpro_id=N.A.;gene_ontology_id=N.A.;best_blast_hit_tair=AT1G42440.1 pre-rRNA-processing TSR1-like protein;best_blast_hit_sprot=sp|Q5XGY1|TSR1_XENLA Pre-rRNA-processing protein TSR1 homolog;best_blast_hit_trembl_plants=tr|I1JSW0|I1JSW0_SOYBN Uncharacterized protein	Pre-rRNA-processing protein TSR1 like; TAIR: AT1G42440.1 pre-rRNA-processing TSR1-like protein; Swiss-Prot: sp|Q5XGY1|TSR1_XENLA Pre-rRNA-processing protein TSR1 homolog; TrEMBL-Plants: tr|I1JSW0|I1JSW0_SOYBN Uncharacterized protein; Found in the gene: LotjaGi1g1v0435400
LotjaGi1g1v0435400.2.nasc009	LotjaGi1g1v0435400	LotjaGi1g1v0435400	LotjaGi1g1v0435400.2.nasc009.p1																						FALSE	0.22172	27274	322	0.29367	9.53154	1	0.990425	coding	LjG1.1_chr1	92968067	93002684	34618	-		GO:0005634, GO:0042254	Pre-rRNA-processing protein TSR1 like;interpro_id=IPR007034 (Ribosome biogenesis protein BMS1/TSR1%2C C-terminal), IPR012948 (AARP2CN);gene_ontology_id=N.A.;best_blast_hit_tair=AT1G42440.1 pre-rRNA-processing TSR1-like protein;best_blast_hit_sprot=sp|Q5XGY1|TSR1_XENLA Pre-rRNA-processing protein TSR1 homolog;best_blast_hit_trembl_plants=tr|I1JSW0|I1JSW0_SOYBN Uncharacterized protein, Pre-rRNA-processing protein TSR1 like;interpro_id=N.A.;gene_ontology_id=N.A.;best_blast_hit_tair=AT1G42440.1 pre-rRNA-processing TSR1-like protein;best_blast_hit_sprot=sp|Q5XGY1|TSR1_XENLA Pre-rRNA-processing protein TSR1 homolog;best_blast_hit_trembl_plants=tr|I1JSW0|I1JSW0_SOYBN Uncharacterized protein	Pre-rRNA-processing protein TSR1 like; TAIR: AT1G42440.1 pre-rRNA-processing TSR1-like protein; Swiss-Prot: sp|Q5XGY1|TSR1_XENLA Pre-rRNA-processing protein TSR1 homolog; TrEMBL-Plants: tr|I1JSW0|I1JSW0_SOYBN Uncharacterized protein; Found in the gene: LotjaGi1g1v0435400
LotjaGi1g1v0435400.2.nasc009	LotjaGi1g1v0435400	LotjaGi1g1v0435400	LotjaGi1g1v0435400.2.nasc009.p5																						FALSE	0.00067	27274	322	0.29367	9.53154	1	0.990425	coding	LjG1.1_chr1	92968067	93002684	34618	-		GO:0005634, GO:0042254	Pre-rRNA-processing protein TSR1 like;interpro_id=IPR007034 (Ribosome biogenesis protein BMS1/TSR1%2C C-terminal), IPR012948 (AARP2CN);gene_ontology_id=N.A.;best_blast_hit_tair=AT1G42440.1 pre-rRNA-processing TSR1-like protein;best_blast_hit_sprot=sp|Q5XGY1|TSR1_XENLA Pre-rRNA-processing protein TSR1 homolog;best_blast_hit_trembl_plants=tr|I1JSW0|I1JSW0_SOYBN Uncharacterized protein, Pre-rRNA-processing protein TSR1 like;interpro_id=N.A.;gene_ontology_id=N.A.;best_blast_hit_tair=AT1G42440.1 pre-rRNA-processing TSR1-like protein;best_blast_hit_sprot=sp|Q5XGY1|TSR1_XENLA Pre-rRNA-processing protein TSR1 homolog;best_blast_hit_trembl_plants=tr|I1JSW0|I1JSW0_SOYBN Uncharacterized protein	Pre-rRNA-processing protein TSR1 like; TAIR: AT1G42440.1 pre-rRNA-processing TSR1-like protein; Swiss-Prot: sp|Q5XGY1|TSR1_XENLA Pre-rRNA-processing protein TSR1 homolog; TrEMBL-Plants: tr|I1JSW0|I1JSW0_SOYBN Uncharacterized protein; Found in the gene: LotjaGi1g1v0435400
LotjaGi1g1v0435400.2.nasc009	LotjaGi1g1v0435400	LotjaGi1g1v0435400	LotjaGi1g1v0435400.2.nasc009.p11																						TRUE	0.93742	27274	322	0.29367	9.53154	1	0.990425	coding	LjG1.1_chr1	92968067	93002684	34618	-		GO:0005634, GO:0042254	Pre-rRNA-processing protein TSR1 like;interpro_id=IPR007034 (Ribosome biogenesis protein BMS1/TSR1%2C C-terminal), IPR012948 (AARP2CN);gene_ontology_id=N.A.;best_blast_hit_tair=AT1G42440.1 pre-rRNA-processing TSR1-like protein;best_blast_hit_sprot=sp|Q5XGY1|TSR1_XENLA Pre-rRNA-processing protein TSR1 homolog;best_blast_hit_trembl_plants=tr|I1JSW0|I1JSW0_SOYBN Uncharacterized protein, Pre-rRNA-processing protein TSR1 like;interpro_id=N.A.;gene_ontology_id=N.A.;best_blast_hit_tair=AT1G42440.1 pre-rRNA-processing TSR1-like protein;best_blast_hit_sprot=sp|Q5XGY1|TSR1_XENLA Pre-rRNA-processing protein TSR1 homolog;best_blast_hit_trembl_plants=tr|I1JSW0|I1JSW0_SOYBN Uncharacterized protein	Pre-rRNA-processing protein TSR1 like; TAIR: AT1G42440.1 pre-rRNA-processing TSR1-like protein; Swiss-Prot: sp|Q5XGY1|TSR1_XENLA Pre-rRNA-processing protein TSR1 homolog; TrEMBL-Plants: tr|I1JSW0|I1JSW0_SOYBN Uncharacterized protein; Found in the gene: LotjaGi1g1v0435400
LotjaGi1g1v0435400.2.nasc009	LotjaGi1g1v0435400	LotjaGi1g1v0435400	LotjaGi1g1v0435400.2.nasc009.p2																						FALSE	0.8009	27274	322	0.29367	9.53154	1	0.990425	coding	LjG1.1_chr1	92968067	93002684	34618	-		GO:0005634, GO:0042254	Pre-rRNA-processing protein TSR1 like;interpro_id=IPR007034 (Ribosome biogenesis protein BMS1/TSR1%2C C-terminal), IPR012948 (AARP2CN);gene_ontology_id=N.A.;best_blast_hit_tair=AT1G42440.1 pre-rRNA-processing TSR1-like protein;best_blast_hit_sprot=sp|Q5XGY1|TSR1_XENLA Pre-rRNA-processing protein TSR1 homolog;best_blast_hit_trembl_plants=tr|I1JSW0|I1JSW0_SOYBN Uncharacterized protein, Pre-rRNA-processing protein TSR1 like;interpro_id=N.A.;gene_ontology_id=N.A.;best_blast_hit_tair=AT1G42440.1 pre-rRNA-processing TSR1-like protein;best_blast_hit_sprot=sp|Q5XGY1|TSR1_XENLA Pre-rRNA-processing protein TSR1 homolog;best_blast_hit_trembl_plants=tr|I1JSW0|I1JSW0_SOYBN Uncharacterized protein	Pre-rRNA-processing protein TSR1 like; TAIR: AT1G42440.1 pre-rRNA-processing TSR1-like protein; Swiss-Prot: sp|Q5XGY1|TSR1_XENLA Pre-rRNA-processing protein TSR1 homolog; TrEMBL-Plants: tr|I1JSW0|I1JSW0_SOYBN Uncharacterized protein; Found in the gene: LotjaGi1g1v0435400
LotjaGi1g1v0435400.2.nasc010	LotjaGi1g1v0435400	LotjaGi1g1v0435400	LotjaGi1g1v0435400.2.nasc010.p4																						FALSE	0.04512	27095	297	0.29367	9.64507	1	0.97673	coding	LjG1.1_chr1	92968067	93002684	34618	-		GO:0005634, GO:0042254	Pre-rRNA-processing protein TSR1 like;interpro_id=IPR007034 (Ribosome biogenesis protein BMS1/TSR1%2C C-terminal), IPR012948 (AARP2CN);gene_ontology_id=N.A.;best_blast_hit_tair=AT1G42440.1 pre-rRNA-processing TSR1-like protein;best_blast_hit_sprot=sp|Q5XGY1|TSR1_XENLA Pre-rRNA-processing protein TSR1 homolog;best_blast_hit_trembl_plants=tr|I1JSW0|I1JSW0_SOYBN Uncharacterized protein, Pre-rRNA-processing protein TSR1 like;interpro_id=N.A.;gene_ontology_id=N.A.;best_blast_hit_tair=AT1G42440.1 pre-rRNA-processing TSR1-like protein;best_blast_hit_sprot=sp|Q5XGY1|TSR1_XENLA Pre-rRNA-processing protein TSR1 homolog;best_blast_hit_trembl_plants=tr|I1JSW0|I1JSW0_SOYBN Uncharacterized protein	Pre-rRNA-processing protein TSR1 like; TAIR: AT1G42440.1 pre-rRNA-processing TSR1-like protein; Swiss-Prot: sp|Q5XGY1|TSR1_XENLA Pre-rRNA-processing protein TSR1 homolog; TrEMBL-Plants: tr|I1JSW0|I1JSW0_SOYBN Uncharacterized protein; Found in the gene: LotjaGi1g1v0435400
LotjaGi1g1v0435400.2.nasc010	LotjaGi1g1v0435400	LotjaGi1g1v0435400	LotjaGi1g1v0435400.2.nasc010.p1																						FALSE	0.22172	27095	297	0.29367	9.64507	1	0.97673	coding	LjG1.1_chr1	92968067	93002684	34618	-		GO:0005634, GO:0042254	Pre-rRNA-processing protein TSR1 like;interpro_id=IPR007034 (Ribosome biogenesis protein BMS1/TSR1%2C C-terminal), IPR012948 (AARP2CN);gene_ontology_id=N.A.;best_blast_hit_tair=AT1G42440.1 pre-rRNA-processing TSR1-like protein;best_blast_hit_sprot=sp|Q5XGY1|TSR1_XENLA Pre-rRNA-processing protein TSR1 homolog;best_blast_hit_trembl_plants=tr|I1JSW0|I1JSW0_SOYBN Uncharacterized protein, Pre-rRNA-processing protein TSR1 like;interpro_id=N.A.;gene_ontology_id=N.A.;best_blast_hit_tair=AT1G42440.1 pre-rRNA-processing TSR1-like protein;best_blast_hit_sprot=sp|Q5XGY1|TSR1_XENLA Pre-rRNA-processing protein TSR1 homolog;best_blast_hit_trembl_plants=tr|I1JSW0|I1JSW0_SOYBN Uncharacterized protein	Pre-rRNA-processing protein TSR1 like; TAIR: AT1G42440.1 pre-rRNA-processing TSR1-like protein; Swiss-Prot: sp|Q5XGY1|TSR1_XENLA Pre-rRNA-processing protein TSR1 homolog; TrEMBL-Plants: tr|I1JSW0|I1JSW0_SOYBN Uncharacterized protein; Found in the gene: LotjaGi1g1v0435400
LotjaGi1g1v0435400.2.nasc010	LotjaGi1g1v0435400	LotjaGi1g1v0435400	LotjaGi1g1v0435400.2.nasc010.p9																						FALSE	0.79991	27095	297	0.29367	9.64507	1	0.97673	coding	LjG1.1_chr1	92968067	93002684	34618	-		GO:0005634, GO:0042254	Pre-rRNA-processing protein TSR1 like;interpro_id=IPR007034 (Ribosome biogenesis protein BMS1/TSR1%2C C-terminal), IPR012948 (AARP2CN);gene_ontology_id=N.A.;best_blast_hit_tair=AT1G42440.1 pre-rRNA-processing TSR1-like protein;best_blast_hit_sprot=sp|Q5XGY1|TSR1_XENLA Pre-rRNA-processing protein TSR1 homolog;best_blast_hit_trembl_plants=tr|I1JSW0|I1JSW0_SOYBN Uncharacterized protein, Pre-rRNA-processing protein TSR1 like;interpro_id=N.A.;gene_ontology_id=N.A.;best_blast_hit_tair=AT1G42440.1 pre-rRNA-processing TSR1-like protein;best_blast_hit_sprot=sp|Q5XGY1|TSR1_XENLA Pre-rRNA-processing protein TSR1 homolog;best_blast_hit_trembl_plants=tr|I1JSW0|I1JSW0_SOYBN Uncharacterized protein	Pre-rRNA-processing protein TSR1 like; TAIR: AT1G42440.1 pre-rRNA-processing TSR1-like protein; Swiss-Prot: sp|Q5XGY1|TSR1_XENLA Pre-rRNA-processing protein TSR1 homolog; TrEMBL-Plants: tr|I1JSW0|I1JSW0_SOYBN Uncharacterized protein; Found in the gene: LotjaGi1g1v0435400
LotjaGi1g1v0435400.2.nasc010	LotjaGi1g1v0435400	LotjaGi1g1v0435400	LotjaGi1g1v0435400.2.nasc010.p3																						FALSE	0.01289	27095	297	0.29367	9.64507	1	0.97673	coding	LjG1.1_chr1	92968067	93002684	34618	-		GO:0005634, GO:0042254	Pre-rRNA-processing protein TSR1 like;interpro_id=IPR007034 (Ribosome biogenesis protein BMS1/TSR1%2C C-terminal), IPR012948 (AARP2CN);gene_ontology_id=N.A.;best_blast_hit_tair=AT1G42440.1 pre-rRNA-processing TSR1-like protein;best_blast_hit_sprot=sp|Q5XGY1|TSR1_XENLA Pre-rRNA-processing protein TSR1 homolog;best_blast_hit_trembl_plants=tr|I1JSW0|I1JSW0_SOYBN Uncharacterized protein, Pre-rRNA-processing protein TSR1 like;interpro_id=N.A.;gene_ontology_id=N.A.;best_blast_hit_tair=AT1G42440.1 pre-rRNA-processing TSR1-like protein;best_blast_hit_sprot=sp|Q5XGY1|TSR1_XENLA Pre-rRNA-processing protein TSR1 homolog;best_blast_hit_trembl_plants=tr|I1JSW0|I1JSW0_SOYBN Uncharacterized protein	Pre-rRNA-processing protein TSR1 like; TAIR: AT1G42440.1 pre-rRNA-processing TSR1-like protein; Swiss-Prot: sp|Q5XGY1|TSR1_XENLA Pre-rRNA-processing protein TSR1 homolog; TrEMBL-Plants: tr|I1JSW0|I1JSW0_SOYBN Uncharacterized protein; Found in the gene: LotjaGi1g1v0435400
LotjaGi1g1v0435400.2.nasc010	LotjaGi1g1v0435400	LotjaGi1g1v0435400	LotjaGi1g1v0435400.2.nasc010.p11																						TRUE	0.93742	27095	297	0.29367	9.64507	1	0.97673	coding	LjG1.1_chr1	92968067	93002684	34618	-		GO:0005634, GO:0042254	Pre-rRNA-processing protein TSR1 like;interpro_id=IPR007034 (Ribosome biogenesis protein BMS1/TSR1%2C C-terminal), IPR012948 (AARP2CN);gene_ontology_id=N.A.;best_blast_hit_tair=AT1G42440.1 pre-rRNA-processing TSR1-like protein;best_blast_hit_sprot=sp|Q5XGY1|TSR1_XENLA Pre-rRNA-processing protein TSR1 homolog;best_blast_hit_trembl_plants=tr|I1JSW0|I1JSW0_SOYBN Uncharacterized protein, Pre-rRNA-processing protein TSR1 like;interpro_id=N.A.;gene_ontology_id=N.A.;best_blast_hit_tair=AT1G42440.1 pre-rRNA-processing TSR1-like protein;best_blast_hit_sprot=sp|Q5XGY1|TSR1_XENLA Pre-rRNA-processing protein TSR1 homolog;best_blast_hit_trembl_plants=tr|I1JSW0|I1JSW0_SOYBN Uncharacterized protein	Pre-rRNA-processing protein TSR1 like; TAIR: AT1G42440.1 pre-rRNA-processing TSR1-like protein; Swiss-Prot: sp|Q5XGY1|TSR1_XENLA Pre-rRNA-processing protein TSR1 homolog; TrEMBL-Plants: tr|I1JSW0|I1JSW0_SOYBN Uncharacterized protein; Found in the gene: LotjaGi1g1v0435400
LotjaGi1g1v0435400.2.nasc010	LotjaGi1g1v0435400	LotjaGi1g1v0435400	LotjaGi1g1v0435400.2.nasc010.p10																						FALSE	0.00064	27095	297	0.29367	9.64507	1	0.97673	coding	LjG1.1_chr1	92968067	93002684	34618	-		GO:0005634, GO:0042254	Pre-rRNA-processing protein TSR1 like;interpro_id=IPR007034 (Ribosome biogenesis protein BMS1/TSR1%2C C-terminal), IPR012948 (AARP2CN);gene_ontology_id=N.A.;best_blast_hit_tair=AT1G42440.1 pre-rRNA-processing TSR1-like protein;best_blast_hit_sprot=sp|Q5XGY1|TSR1_XENLA Pre-rRNA-processing protein TSR1 homolog;best_blast_hit_trembl_plants=tr|I1JSW0|I1JSW0_SOYBN Uncharacterized protein, Pre-rRNA-processing protein TSR1 like;interpro_id=N.A.;gene_ontology_id=N.A.;best_blast_hit_tair=AT1G42440.1 pre-rRNA-processing TSR1-like protein;best_blast_hit_sprot=sp|Q5XGY1|TSR1_XENLA Pre-rRNA-processing protein TSR1 homolog;best_blast_hit_trembl_plants=tr|I1JSW0|I1JSW0_SOYBN Uncharacterized protein	Pre-rRNA-processing protein TSR1 like; TAIR: AT1G42440.1 pre-rRNA-processing TSR1-like protein; Swiss-Prot: sp|Q5XGY1|TSR1_XENLA Pre-rRNA-processing protein TSR1 homolog; TrEMBL-Plants: tr|I1JSW0|I1JSW0_SOYBN Uncharacterized protein; Found in the gene: LotjaGi1g1v0435400
LotjaGi1g1v0435400.2.nasc010	LotjaGi1g1v0435400	LotjaGi1g1v0435400	LotjaGi1g1v0435400.2.nasc010.p6																						FALSE	0.00545	27095	297	0.29367	9.64507	1	0.97673	coding	LjG1.1_chr1	92968067	93002684	34618	-		GO:0005634, GO:0042254	Pre-rRNA-processing protein TSR1 like;interpro_id=IPR007034 (Ribosome biogenesis protein BMS1/TSR1%2C C-terminal), IPR012948 (AARP2CN);gene_ontology_id=N.A.;best_blast_hit_tair=AT1G42440.1 pre-rRNA-processing TSR1-like protein;best_blast_hit_sprot=sp|Q5XGY1|TSR1_XENLA Pre-rRNA-processing protein TSR1 homolog;best_blast_hit_trembl_plants=tr|I1JSW0|I1JSW0_SOYBN Uncharacterized protein, Pre-rRNA-processing protein TSR1 like;interpro_id=N.A.;gene_ontology_id=N.A.;best_blast_hit_tair=AT1G42440.1 pre-rRNA-processing TSR1-like protein;best_blast_hit_sprot=sp|Q5XGY1|TSR1_XENLA Pre-rRNA-processing protein TSR1 homolog;best_blast_hit_trembl_plants=tr|I1JSW0|I1JSW0_SOYBN Uncharacterized protein	Pre-rRNA-processing protein TSR1 like; TAIR: AT1G42440.1 pre-rRNA-processing TSR1-like protein; Swiss-Prot: sp|Q5XGY1|TSR1_XENLA Pre-rRNA-processing protein TSR1 homolog; TrEMBL-Plants: tr|I1JSW0|I1JSW0_SOYBN Uncharacterized protein; Found in the gene: LotjaGi1g1v0435400
LotjaGi1g1v0435400.2.nasc010	LotjaGi1g1v0435400	LotjaGi1g1v0435400	LotjaGi1g1v0435400.2.nasc010.p8																						TRUE	0.96689	27095	297	0.29367	9.64507	1	0.97673	coding	LjG1.1_chr1	92968067	93002684	34618	-		GO:0005634, GO:0042254	Pre-rRNA-processing protein TSR1 like;interpro_id=IPR007034 (Ribosome biogenesis protein BMS1/TSR1%2C C-terminal), IPR012948 (AARP2CN);gene_ontology_id=N.A.;best_blast_hit_tair=AT1G42440.1 pre-rRNA-processing TSR1-like protein;best_blast_hit_sprot=sp|Q5XGY1|TSR1_XENLA Pre-rRNA-processing protein TSR1 homolog;best_blast_hit_trembl_plants=tr|I1JSW0|I1JSW0_SOYBN Uncharacterized protein, Pre-rRNA-processing protein TSR1 like;interpro_id=N.A.;gene_ontology_id=N.A.;best_blast_hit_tair=AT1G42440.1 pre-rRNA-processing TSR1-like protein;best_blast_hit_sprot=sp|Q5XGY1|TSR1_XENLA Pre-rRNA-processing protein TSR1 homolog;best_blast_hit_trembl_plants=tr|I1JSW0|I1JSW0_SOYBN Uncharacterized protein	Pre-rRNA-processing protein TSR1 like; TAIR: AT1G42440.1 pre-rRNA-processing TSR1-like protein; Swiss-Prot: sp|Q5XGY1|TSR1_XENLA Pre-rRNA-processing protein TSR1 homolog; TrEMBL-Plants: tr|I1JSW0|I1JSW0_SOYBN Uncharacterized protein; Found in the gene: LotjaGi1g1v0435400
LotjaGi1g1v0435400.2.nasc010	LotjaGi1g1v0435400	LotjaGi1g1v0435400	LotjaGi1g1v0435400.2.nasc010.p2																						FALSE	0.8009	27095	297	0.29367	9.64507	1	0.97673	coding	LjG1.1_chr1	92968067	93002684	34618	-		GO:0005634, GO:0042254	Pre-rRNA-processing protein TSR1 like;interpro_id=IPR007034 (Ribosome biogenesis protein BMS1/TSR1%2C C-terminal), IPR012948 (AARP2CN);gene_ontology_id=N.A.;best_blast_hit_tair=AT1G42440.1 pre-rRNA-processing TSR1-like protein;best_blast_hit_sprot=sp|Q5XGY1|TSR1_XENLA Pre-rRNA-processing protein TSR1 homolog;best_blast_hit_trembl_plants=tr|I1JSW0|I1JSW0_SOYBN Uncharacterized protein, Pre-rRNA-processing protein TSR1 like;interpro_id=N.A.;gene_ontology_id=N.A.;best_blast_hit_tair=AT1G42440.1 pre-rRNA-processing TSR1-like protein;best_blast_hit_sprot=sp|Q5XGY1|TSR1_XENLA Pre-rRNA-processing protein TSR1 homolog;best_blast_hit_trembl_plants=tr|I1JSW0|I1JSW0_SOYBN Uncharacterized protein	Pre-rRNA-processing protein TSR1 like; TAIR: AT1G42440.1 pre-rRNA-processing TSR1-like protein; Swiss-Prot: sp|Q5XGY1|TSR1_XENLA Pre-rRNA-processing protein TSR1 homolog; TrEMBL-Plants: tr|I1JSW0|I1JSW0_SOYBN Uncharacterized protein; Found in the gene: LotjaGi1g1v0435400
LotjaGi1g1v0435400.2.nasc010	LotjaGi1g1v0435400	LotjaGi1g1v0435400	LotjaGi1g1v0435400.2.nasc010.p12																						FALSE	0.01225	27095	297	0.29367	9.64507	1	0.97673	coding	LjG1.1_chr1	92968067	93002684	34618	-		GO:0005634, GO:0042254	Pre-rRNA-processing protein TSR1 like;interpro_id=IPR007034 (Ribosome biogenesis protein BMS1/TSR1%2C C-terminal), IPR012948 (AARP2CN);gene_ontology_id=N.A.;best_blast_hit_tair=AT1G42440.1 pre-rRNA-processing TSR1-like protein;best_blast_hit_sprot=sp|Q5XGY1|TSR1_XENLA Pre-rRNA-processing protein TSR1 homolog;best_blast_hit_trembl_plants=tr|I1JSW0|I1JSW0_SOYBN Uncharacterized protein, Pre-rRNA-processing protein TSR1 like;interpro_id=N.A.;gene_ontology_id=N.A.;best_blast_hit_tair=AT1G42440.1 pre-rRNA-processing TSR1-like protein;best_blast_hit_sprot=sp|Q5XGY1|TSR1_XENLA Pre-rRNA-processing protein TSR1 homolog;best_blast_hit_trembl_plants=tr|I1JSW0|I1JSW0_SOYBN Uncharacterized protein	Pre-rRNA-processing protein TSR1 like; TAIR: AT1G42440.1 pre-rRNA-processing TSR1-like protein; Swiss-Prot: sp|Q5XGY1|TSR1_XENLA Pre-rRNA-processing protein TSR1 homolog; TrEMBL-Plants: tr|I1JSW0|I1JSW0_SOYBN Uncharacterized protein; Found in the gene: LotjaGi1g1v0435400
LotjaGi1g1v0435400.2.nasc010	LotjaGi1g1v0435400	LotjaGi1g1v0435400	LotjaGi1g1v0435400.2.nasc010.p7																						TRUE	0.98981	27095	297	0.29367	9.64507	1	0.97673	coding	LjG1.1_chr1	92968067	93002684	34618	-		GO:0005634, GO:0042254	Pre-rRNA-processing protein TSR1 like;interpro_id=IPR007034 (Ribosome biogenesis protein BMS1/TSR1%2C C-terminal), IPR012948 (AARP2CN);gene_ontology_id=N.A.;best_blast_hit_tair=AT1G42440.1 pre-rRNA-processing TSR1-like protein;best_blast_hit_sprot=sp|Q5XGY1|TSR1_XENLA Pre-rRNA-processing protein TSR1 homolog;best_blast_hit_trembl_plants=tr|I1JSW0|I1JSW0_SOYBN Uncharacterized protein, Pre-rRNA-processing protein TSR1 like;interpro_id=N.A.;gene_ontology_id=N.A.;best_blast_hit_tair=AT1G42440.1 pre-rRNA-processing TSR1-like protein;best_blast_hit_sprot=sp|Q5XGY1|TSR1_XENLA Pre-rRNA-processing protein TSR1 homolog;best_blast_hit_trembl_plants=tr|I1JSW0|I1JSW0_SOYBN Uncharacterized protein	Pre-rRNA-processing protein TSR1 like; TAIR: AT1G42440.1 pre-rRNA-processing TSR1-like protein; Swiss-Prot: sp|Q5XGY1|TSR1_XENLA Pre-rRNA-processing protein TSR1 homolog; TrEMBL-Plants: tr|I1JSW0|I1JSW0_SOYBN Uncharacterized protein; Found in the gene: LotjaGi1g1v0435400
LotjaGi1g1v0435400.2.nasc010	LotjaGi1g1v0435400	LotjaGi1g1v0435400	LotjaGi1g1v0435400.2.nasc010.p5																						FALSE	0.00067	27095	297	0.29367	9.64507	1	0.97673	coding	LjG1.1_chr1	92968067	93002684	34618	-		GO:0005634, GO:0042254	Pre-rRNA-processing protein TSR1 like;interpro_id=IPR007034 (Ribosome biogenesis protein BMS1/TSR1%2C C-terminal), IPR012948 (AARP2CN);gene_ontology_id=N.A.;best_blast_hit_tair=AT1G42440.1 pre-rRNA-processing TSR1-like protein;best_blast_hit_sprot=sp|Q5XGY1|TSR1_XENLA Pre-rRNA-processing protein TSR1 homolog;best_blast_hit_trembl_plants=tr|I1JSW0|I1JSW0_SOYBN Uncharacterized protein, Pre-rRNA-processing protein TSR1 like;interpro_id=N.A.;gene_ontology_id=N.A.;best_blast_hit_tair=AT1G42440.1 pre-rRNA-processing TSR1-like protein;best_blast_hit_sprot=sp|Q5XGY1|TSR1_XENLA Pre-rRNA-processing protein TSR1 homolog;best_blast_hit_trembl_plants=tr|I1JSW0|I1JSW0_SOYBN Uncharacterized protein	Pre-rRNA-processing protein TSR1 like; TAIR: AT1G42440.1 pre-rRNA-processing TSR1-like protein; Swiss-Prot: sp|Q5XGY1|TSR1_XENLA Pre-rRNA-processing protein TSR1 homolog; TrEMBL-Plants: tr|I1JSW0|I1JSW0_SOYBN Uncharacterized protein; Found in the gene: LotjaGi1g1v0435400
LotjaGi1g1v0435400.2.nasc011	LotjaGi1g1v0435400	LotjaGi1g1v0435400	LotjaGi1g1v0435400.2.nasc011.p5																						FALSE	0.00067	27622	328	0.29367	9.2404	1	0.99428	coding	LjG1.1_chr1	92968067	93002684	34618	-		GO:0005634, GO:0042254	Pre-rRNA-processing protein TSR1 like;interpro_id=IPR007034 (Ribosome biogenesis protein BMS1/TSR1%2C C-terminal), IPR012948 (AARP2CN);gene_ontology_id=N.A.;best_blast_hit_tair=AT1G42440.1 pre-rRNA-processing TSR1-like protein;best_blast_hit_sprot=sp|Q5XGY1|TSR1_XENLA Pre-rRNA-processing protein TSR1 homolog;best_blast_hit_trembl_plants=tr|I1JSW0|I1JSW0_SOYBN Uncharacterized protein, Pre-rRNA-processing protein TSR1 like;interpro_id=N.A.;gene_ontology_id=N.A.;best_blast_hit_tair=AT1G42440.1 pre-rRNA-processing TSR1-like protein;best_blast_hit_sprot=sp|Q5XGY1|TSR1_XENLA Pre-rRNA-processing protein TSR1 homolog;best_blast_hit_trembl_plants=tr|I1JSW0|I1JSW0_SOYBN Uncharacterized protein	Pre-rRNA-processing protein TSR1 like; TAIR: AT1G42440.1 pre-rRNA-processing TSR1-like protein; Swiss-Prot: sp|Q5XGY1|TSR1_XENLA Pre-rRNA-processing protein TSR1 homolog; TrEMBL-Plants: tr|I1JSW0|I1JSW0_SOYBN Uncharacterized protein; Found in the gene: LotjaGi1g1v0435400
LotjaGi1g1v0435400.2.nasc011	LotjaGi1g1v0435400	LotjaGi1g1v0435400	LotjaGi1g1v0435400.2.nasc011.p11																						TRUE	0.93742	27622	328	0.29367	9.2404	1	0.99428	coding	LjG1.1_chr1	92968067	93002684	34618	-		GO:0005634, GO:0042254	Pre-rRNA-processing protein TSR1 like;interpro_id=IPR007034 (Ribosome biogenesis protein BMS1/TSR1%2C C-terminal), IPR012948 (AARP2CN);gene_ontology_id=N.A.;best_blast_hit_tair=AT1G42440.1 pre-rRNA-processing TSR1-like protein;best_blast_hit_sprot=sp|Q5XGY1|TSR1_XENLA Pre-rRNA-processing protein TSR1 homolog;best_blast_hit_trembl_plants=tr|I1JSW0|I1JSW0_SOYBN Uncharacterized protein, Pre-rRNA-processing protein TSR1 like;interpro_id=N.A.;gene_ontology_id=N.A.;best_blast_hit_tair=AT1G42440.1 pre-rRNA-processing TSR1-like protein;best_blast_hit_sprot=sp|Q5XGY1|TSR1_XENLA Pre-rRNA-processing protein TSR1 homolog;best_blast_hit_trembl_plants=tr|I1JSW0|I1JSW0_SOYBN Uncharacterized protein	Pre-rRNA-processing protein TSR1 like; TAIR: AT1G42440.1 pre-rRNA-processing TSR1-like protein; Swiss-Prot: sp|Q5XGY1|TSR1_XENLA Pre-rRNA-processing protein TSR1 homolog; TrEMBL-Plants: tr|I1JSW0|I1JSW0_SOYBN Uncharacterized protein; Found in the gene: LotjaGi1g1v0435400
LotjaGi1g1v0435400.2.nasc011	LotjaGi1g1v0435400	LotjaGi1g1v0435400	LotjaGi1g1v0435400.2.nasc011.p1																						FALSE	0.22172	27622	328	0.29367	9.2404	1	0.99428	coding	LjG1.1_chr1	92968067	93002684	34618	-		GO:0005634, GO:0042254	Pre-rRNA-processing protein TSR1 like;interpro_id=IPR007034 (Ribosome biogenesis protein BMS1/TSR1%2C C-terminal), IPR012948 (AARP2CN);gene_ontology_id=N.A.;best_blast_hit_tair=AT1G42440.1 pre-rRNA-processing TSR1-like protein;best_blast_hit_sprot=sp|Q5XGY1|TSR1_XENLA Pre-rRNA-processing protein TSR1 homolog;best_blast_hit_trembl_plants=tr|I1JSW0|I1JSW0_SOYBN Uncharacterized protein, Pre-rRNA-processing protein TSR1 like;interpro_id=N.A.;gene_ontology_id=N.A.;best_blast_hit_tair=AT1G42440.1 pre-rRNA-processing TSR1-like protein;best_blast_hit_sprot=sp|Q5XGY1|TSR1_XENLA Pre-rRNA-processing protein TSR1 homolog;best_blast_hit_trembl_plants=tr|I1JSW0|I1JSW0_SOYBN Uncharacterized protein	Pre-rRNA-processing protein TSR1 like; TAIR: AT1G42440.1 pre-rRNA-processing TSR1-like protein; Swiss-Prot: sp|Q5XGY1|TSR1_XENLA Pre-rRNA-processing protein TSR1 homolog; TrEMBL-Plants: tr|I1JSW0|I1JSW0_SOYBN Uncharacterized protein; Found in the gene: LotjaGi1g1v0435400
LotjaGi1g1v0435400.2.nasc011	LotjaGi1g1v0435400	LotjaGi1g1v0435400	LotjaGi1g1v0435400.2.nasc011.p3																						FALSE	0.01289	27622	328	0.29367	9.2404	1	0.99428	coding	LjG1.1_chr1	92968067	93002684	34618	-		GO:0005634, GO:0042254	Pre-rRNA-processing protein TSR1 like;interpro_id=IPR007034 (Ribosome biogenesis protein BMS1/TSR1%2C C-terminal), IPR012948 (AARP2CN);gene_ontology_id=N.A.;best_blast_hit_tair=AT1G42440.1 pre-rRNA-processing TSR1-like protein;best_blast_hit_sprot=sp|Q5XGY1|TSR1_XENLA Pre-rRNA-processing protein TSR1 homolog;best_blast_hit_trembl_plants=tr|I1JSW0|I1JSW0_SOYBN Uncharacterized protein, Pre-rRNA-processing protein TSR1 like;interpro_id=N.A.;gene_ontology_id=N.A.;best_blast_hit_tair=AT1G42440.1 pre-rRNA-processing TSR1-like protein;best_blast_hit_sprot=sp|Q5XGY1|TSR1_XENLA Pre-rRNA-processing protein TSR1 homolog;best_blast_hit_trembl_plants=tr|I1JSW0|I1JSW0_SOYBN Uncharacterized protein	Pre-rRNA-processing protein TSR1 like; TAIR: AT1G42440.1 pre-rRNA-processing TSR1-like protein; Swiss-Prot: sp|Q5XGY1|TSR1_XENLA Pre-rRNA-processing protein TSR1 homolog; TrEMBL-Plants: tr|I1JSW0|I1JSW0_SOYBN Uncharacterized protein; Found in the gene: LotjaGi1g1v0435400
LotjaGi1g1v0435400.2.nasc011	LotjaGi1g1v0435400	LotjaGi1g1v0435400	LotjaGi1g1v0435400.2.nasc011.p7																						TRUE	0.98981	27622	328	0.29367	9.2404	1	0.99428	coding	LjG1.1_chr1	92968067	93002684	34618	-		GO:0005634, GO:0042254	Pre-rRNA-processing protein TSR1 like;interpro_id=IPR007034 (Ribosome biogenesis protein BMS1/TSR1%2C C-terminal), IPR012948 (AARP2CN);gene_ontology_id=N.A.;best_blast_hit_tair=AT1G42440.1 pre-rRNA-processing TSR1-like protein;best_blast_hit_sprot=sp|Q5XGY1|TSR1_XENLA Pre-rRNA-processing protein TSR1 homolog;best_blast_hit_trembl_plants=tr|I1JSW0|I1JSW0_SOYBN Uncharacterized protein, Pre-rRNA-processing protein TSR1 like;interpro_id=N.A.;gene_ontology_id=N.A.;best_blast_hit_tair=AT1G42440.1 pre-rRNA-processing TSR1-like protein;best_blast_hit_sprot=sp|Q5XGY1|TSR1_XENLA Pre-rRNA-processing protein TSR1 homolog;best_blast_hit_trembl_plants=tr|I1JSW0|I1JSW0_SOYBN Uncharacterized protein	Pre-rRNA-processing protein TSR1 like; TAIR: AT1G42440.1 pre-rRNA-processing TSR1-like protein; Swiss-Prot: sp|Q5XGY1|TSR1_XENLA Pre-rRNA-processing protein TSR1 homolog; TrEMBL-Plants: tr|I1JSW0|I1JSW0_SOYBN Uncharacterized protein; Found in the gene: LotjaGi1g1v0435400
LotjaGi1g1v0435400.2.nasc011	LotjaGi1g1v0435400	LotjaGi1g1v0435400	LotjaGi1g1v0435400.2.nasc011.p9																						FALSE	0.79991	27622	328	0.29367	9.2404	1	0.99428	coding	LjG1.1_chr1	92968067	93002684	34618	-		GO:0005634, GO:0042254	Pre-rRNA-processing protein TSR1 like;interpro_id=IPR007034 (Ribosome biogenesis protein BMS1/TSR1%2C C-terminal), IPR012948 (AARP2CN);gene_ontology_id=N.A.;best_blast_hit_tair=AT1G42440.1 pre-rRNA-processing TSR1-like protein;best_blast_hit_sprot=sp|Q5XGY1|TSR1_XENLA Pre-rRNA-processing protein TSR1 homolog;best_blast_hit_trembl_plants=tr|I1JSW0|I1JSW0_SOYBN Uncharacterized protein, Pre-rRNA-processing protein TSR1 like;interpro_id=N.A.;gene_ontology_id=N.A.;best_blast_hit_tair=AT1G42440.1 pre-rRNA-processing TSR1-like protein;best_blast_hit_sprot=sp|Q5XGY1|TSR1_XENLA Pre-rRNA-processing protein TSR1 homolog;best_blast_hit_trembl_plants=tr|I1JSW0|I1JSW0_SOYBN Uncharacterized protein	Pre-rRNA-processing protein TSR1 like; TAIR: AT1G42440.1 pre-rRNA-processing TSR1-like protein; Swiss-Prot: sp|Q5XGY1|TSR1_XENLA Pre-rRNA-processing protein TSR1 homolog; TrEMBL-Plants: tr|I1JSW0|I1JSW0_SOYBN Uncharacterized protein; Found in the gene: LotjaGi1g1v0435400
LotjaGi1g1v0435400.2.nasc011	LotjaGi1g1v0435400	LotjaGi1g1v0435400	LotjaGi1g1v0435400.2.nasc011.p12																						FALSE	0.01225	27622	328	0.29367	9.2404	1	0.99428	coding	LjG1.1_chr1	92968067	93002684	34618	-		GO:0005634, GO:0042254	Pre-rRNA-processing protein TSR1 like;interpro_id=IPR007034 (Ribosome biogenesis protein BMS1/TSR1%2C C-terminal), IPR012948 (AARP2CN);gene_ontology_id=N.A.;best_blast_hit_tair=AT1G42440.1 pre-rRNA-processing TSR1-like protein;best_blast_hit_sprot=sp|Q5XGY1|TSR1_XENLA Pre-rRNA-processing protein TSR1 homolog;best_blast_hit_trembl_plants=tr|I1JSW0|I1JSW0_SOYBN Uncharacterized protein, Pre-rRNA-processing protein TSR1 like;interpro_id=N.A.;gene_ontology_id=N.A.;best_blast_hit_tair=AT1G42440.1 pre-rRNA-processing TSR1-like protein;best_blast_hit_sprot=sp|Q5XGY1|TSR1_XENLA Pre-rRNA-processing protein TSR1 homolog;best_blast_hit_trembl_plants=tr|I1JSW0|I1JSW0_SOYBN Uncharacterized protein	Pre-rRNA-processing protein TSR1 like; TAIR: AT1G42440.1 pre-rRNA-processing TSR1-like protein; Swiss-Prot: sp|Q5XGY1|TSR1_XENLA Pre-rRNA-processing protein TSR1 homolog; TrEMBL-Plants: tr|I1JSW0|I1JSW0_SOYBN Uncharacterized protein; Found in the gene: LotjaGi1g1v0435400
LotjaGi1g1v0435400.2.nasc011	LotjaGi1g1v0435400	LotjaGi1g1v0435400	LotjaGi1g1v0435400.2.nasc011.p10																						FALSE	0.00064	27622	328	0.29367	9.2404	1	0.99428	coding	LjG1.1_chr1	92968067	93002684	34618	-		GO:0005634, GO:0042254	Pre-rRNA-processing protein TSR1 like;interpro_id=IPR007034 (Ribosome biogenesis protein BMS1/TSR1%2C C-terminal), IPR012948 (AARP2CN);gene_ontology_id=N.A.;best_blast_hit_tair=AT1G42440.1 pre-rRNA-processing TSR1-like protein;best_blast_hit_sprot=sp|Q5XGY1|TSR1_XENLA Pre-rRNA-processing protein TSR1 homolog;best_blast_hit_trembl_plants=tr|I1JSW0|I1JSW0_SOYBN Uncharacterized protein, Pre-rRNA-processing protein TSR1 like;interpro_id=N.A.;gene_ontology_id=N.A.;best_blast_hit_tair=AT1G42440.1 pre-rRNA-processing TSR1-like protein;best_blast_hit_sprot=sp|Q5XGY1|TSR1_XENLA Pre-rRNA-processing protein TSR1 homolog;best_blast_hit_trembl_plants=tr|I1JSW0|I1JSW0_SOYBN Uncharacterized protein	Pre-rRNA-processing protein TSR1 like; TAIR: AT1G42440.1 pre-rRNA-processing TSR1-like protein; Swiss-Prot: sp|Q5XGY1|TSR1_XENLA Pre-rRNA-processing protein TSR1 homolog; TrEMBL-Plants: tr|I1JSW0|I1JSW0_SOYBN Uncharacterized protein; Found in the gene: LotjaGi1g1v0435400
LotjaGi1g1v0435400.2.nasc011	LotjaGi1g1v0435400	LotjaGi1g1v0435400	LotjaGi1g1v0435400.2.nasc011.p4																						FALSE	0.04512	27622	328	0.29367	9.2404	1	0.99428	coding	LjG1.1_chr1	92968067	93002684	34618	-		GO:0005634, GO:0042254	Pre-rRNA-processing protein TSR1 like;interpro_id=IPR007034 (Ribosome biogenesis protein BMS1/TSR1%2C C-terminal), IPR012948 (AARP2CN);gene_ontology_id=N.A.;best_blast_hit_tair=AT1G42440.1 pre-rRNA-processing TSR1-like protein;best_blast_hit_sprot=sp|Q5XGY1|TSR1_XENLA Pre-rRNA-processing protein TSR1 homolog;best_blast_hit_trembl_plants=tr|I1JSW0|I1JSW0_SOYBN Uncharacterized protein, Pre-rRNA-processing protein TSR1 like;interpro_id=N.A.;gene_ontology_id=N.A.;best_blast_hit_tair=AT1G42440.1 pre-rRNA-processing TSR1-like protein;best_blast_hit_sprot=sp|Q5XGY1|TSR1_XENLA Pre-rRNA-processing protein TSR1 homolog;best_blast_hit_trembl_plants=tr|I1JSW0|I1JSW0_SOYBN Uncharacterized protein	Pre-rRNA-processing protein TSR1 like; TAIR: AT1G42440.1 pre-rRNA-processing TSR1-like protein; Swiss-Prot: sp|Q5XGY1|TSR1_XENLA Pre-rRNA-processing protein TSR1 homolog; TrEMBL-Plants: tr|I1JSW0|I1JSW0_SOYBN Uncharacterized protein; Found in the gene: LotjaGi1g1v0435400
LotjaGi1g1v0435400.2.nasc011	LotjaGi1g1v0435400	LotjaGi1g1v0435400	LotjaGi1g1v0435400.2.nasc011.p8																						TRUE	0.9674	27622	328	0.29367	9.2404	1	0.99428	coding	LjG1.1_chr1	92968067	93002684	34618	-		GO:0005634, GO:0042254	Pre-rRNA-processing protein TSR1 like;interpro_id=IPR007034 (Ribosome biogenesis protein BMS1/TSR1%2C C-terminal), IPR012948 (AARP2CN);gene_ontology_id=N.A.;best_blast_hit_tair=AT1G42440.1 pre-rRNA-processing TSR1-like protein;best_blast_hit_sprot=sp|Q5XGY1|TSR1_XENLA Pre-rRNA-processing protein TSR1 homolog;best_blast_hit_trembl_plants=tr|I1JSW0|I1JSW0_SOYBN Uncharacterized protein, Pre-rRNA-processing protein TSR1 like;interpro_id=N.A.;gene_ontology_id=N.A.;best_blast_hit_tair=AT1G42440.1 pre-rRNA-processing TSR1-like protein;best_blast_hit_sprot=sp|Q5XGY1|TSR1_XENLA Pre-rRNA-processing protein TSR1 homolog;best_blast_hit_trembl_plants=tr|I1JSW0|I1JSW0_SOYBN Uncharacterized protein	Pre-rRNA-processing protein TSR1 like; TAIR: AT1G42440.1 pre-rRNA-processing TSR1-like protein; Swiss-Prot: sp|Q5XGY1|TSR1_XENLA Pre-rRNA-processing protein TSR1 homolog; TrEMBL-Plants: tr|I1JSW0|I1JSW0_SOYBN Uncharacterized protein; Found in the gene: LotjaGi1g1v0435400
LotjaGi1g1v0435400.2.nasc011	LotjaGi1g1v0435400	LotjaGi1g1v0435400	LotjaGi1g1v0435400.2.nasc011.p2																						FALSE	0.8009	27622	328	0.29367	9.2404	1	0.99428	coding	LjG1.1_chr1	92968067	93002684	34618	-		GO:0005634, GO:0042254	Pre-rRNA-processing protein TSR1 like;interpro_id=IPR007034 (Ribosome biogenesis protein BMS1/TSR1%2C C-terminal), IPR012948 (AARP2CN);gene_ontology_id=N.A.;best_blast_hit_tair=AT1G42440.1 pre-rRNA-processing TSR1-like protein;best_blast_hit_sprot=sp|Q5XGY1|TSR1_XENLA Pre-rRNA-processing protein TSR1 homolog;best_blast_hit_trembl_plants=tr|I1JSW0|I1JSW0_SOYBN Uncharacterized protein, Pre-rRNA-processing protein TSR1 like;interpro_id=N.A.;gene_ontology_id=N.A.;best_blast_hit_tair=AT1G42440.1 pre-rRNA-processing TSR1-like protein;best_blast_hit_sprot=sp|Q5XGY1|TSR1_XENLA Pre-rRNA-processing protein TSR1 homolog;best_blast_hit_trembl_plants=tr|I1JSW0|I1JSW0_SOYBN Uncharacterized protein	Pre-rRNA-processing protein TSR1 like; TAIR: AT1G42440.1 pre-rRNA-processing TSR1-like protein; Swiss-Prot: sp|Q5XGY1|TSR1_XENLA Pre-rRNA-processing protein TSR1 homolog; TrEMBL-Plants: tr|I1JSW0|I1JSW0_SOYBN Uncharacterized protein; Found in the gene: LotjaGi1g1v0435400
LotjaGi1g1v0435400.2.nasc011	LotjaGi1g1v0435400	LotjaGi1g1v0435400	LotjaGi1g1v0435400.2.nasc011.p6																						FALSE	0.00545	27622	328	0.29367	9.2404	1	0.99428	coding	LjG1.1_chr1	92968067	93002684	34618	-		GO:0005634, GO:0042254	Pre-rRNA-processing protein TSR1 like;interpro_id=IPR007034 (Ribosome biogenesis protein BMS1/TSR1%2C C-terminal), IPR012948 (AARP2CN);gene_ontology_id=N.A.;best_blast_hit_tair=AT1G42440.1 pre-rRNA-processing TSR1-like protein;best_blast_hit_sprot=sp|Q5XGY1|TSR1_XENLA Pre-rRNA-processing protein TSR1 homolog;best_blast_hit_trembl_plants=tr|I1JSW0|I1JSW0_SOYBN Uncharacterized protein, Pre-rRNA-processing protein TSR1 like;interpro_id=N.A.;gene_ontology_id=N.A.;best_blast_hit_tair=AT1G42440.1 pre-rRNA-processing TSR1-like protein;best_blast_hit_sprot=sp|Q5XGY1|TSR1_XENLA Pre-rRNA-processing protein TSR1 homolog;best_blast_hit_trembl_plants=tr|I1JSW0|I1JSW0_SOYBN Uncharacterized protein	Pre-rRNA-processing protein TSR1 like; TAIR: AT1G42440.1 pre-rRNA-processing TSR1-like protein; Swiss-Prot: sp|Q5XGY1|TSR1_XENLA Pre-rRNA-processing protein TSR1 homolog; TrEMBL-Plants: tr|I1JSW0|I1JSW0_SOYBN Uncharacterized protein; Found in the gene: LotjaGi1g1v0435400
LotjaGi1g1v0435400.2.nasc012	LotjaGi1g1v0435400	LotjaGi1g1v0435400	LotjaGi1g1v0435400.2.nasc012.p3																						FALSE	0.01289	27724	370	0.29367	8.48019	1	0.999476	coding	LjG1.1_chr1	92968067	93002684	34618	-		GO:0005634, GO:0042254	Pre-rRNA-processing protein TSR1 like;interpro_id=IPR007034 (Ribosome biogenesis protein BMS1/TSR1%2C C-terminal), IPR012948 (AARP2CN);gene_ontology_id=N.A.;best_blast_hit_tair=AT1G42440.1 pre-rRNA-processing TSR1-like protein;best_blast_hit_sprot=sp|Q5XGY1|TSR1_XENLA Pre-rRNA-processing protein TSR1 homolog;best_blast_hit_trembl_plants=tr|I1JSW0|I1JSW0_SOYBN Uncharacterized protein, Pre-rRNA-processing protein TSR1 like;interpro_id=N.A.;gene_ontology_id=N.A.;best_blast_hit_tair=AT1G42440.1 pre-rRNA-processing TSR1-like protein;best_blast_hit_sprot=sp|Q5XGY1|TSR1_XENLA Pre-rRNA-processing protein TSR1 homolog;best_blast_hit_trembl_plants=tr|I1JSW0|I1JSW0_SOYBN Uncharacterized protein	Pre-rRNA-processing protein TSR1 like; TAIR: AT1G42440.1 pre-rRNA-processing TSR1-like protein; Swiss-Prot: sp|Q5XGY1|TSR1_XENLA Pre-rRNA-processing protein TSR1 homolog; TrEMBL-Plants: tr|I1JSW0|I1JSW0_SOYBN Uncharacterized protein; Found in the gene: LotjaGi1g1v0435400
LotjaGi1g1v0435400.2.nasc012	LotjaGi1g1v0435400	LotjaGi1g1v0435400	LotjaGi1g1v0435400.2.nasc012.p4																						FALSE	0.04512	27724	370	0.29367	8.48019	1	0.999476	coding	LjG1.1_chr1	92968067	93002684	34618	-		GO:0005634, GO:0042254	Pre-rRNA-processing protein TSR1 like;interpro_id=IPR007034 (Ribosome biogenesis protein BMS1/TSR1%2C C-terminal), IPR012948 (AARP2CN);gene_ontology_id=N.A.;best_blast_hit_tair=AT1G42440.1 pre-rRNA-processing TSR1-like protein;best_blast_hit_sprot=sp|Q5XGY1|TSR1_XENLA Pre-rRNA-processing protein TSR1 homolog;best_blast_hit_trembl_plants=tr|I1JSW0|I1JSW0_SOYBN Uncharacterized protein, Pre-rRNA-processing protein TSR1 like;interpro_id=N.A.;gene_ontology_id=N.A.;best_blast_hit_tair=AT1G42440.1 pre-rRNA-processing TSR1-like protein;best_blast_hit_sprot=sp|Q5XGY1|TSR1_XENLA Pre-rRNA-processing protein TSR1 homolog;best_blast_hit_trembl_plants=tr|I1JSW0|I1JSW0_SOYBN Uncharacterized protein	Pre-rRNA-processing protein TSR1 like; TAIR: AT1G42440.1 pre-rRNA-processing TSR1-like protein; Swiss-Prot: sp|Q5XGY1|TSR1_XENLA Pre-rRNA-processing protein TSR1 homolog; TrEMBL-Plants: tr|I1JSW0|I1JSW0_SOYBN Uncharacterized protein; Found in the gene: LotjaGi1g1v0435400
LotjaGi1g1v0435400.2.nasc012	LotjaGi1g1v0435400	LotjaGi1g1v0435400	LotjaGi1g1v0435400.2.nasc012.p10																						FALSE	0.00064	27724	370	0.29367	8.48019	1	0.999476	coding	LjG1.1_chr1	92968067	93002684	34618	-		GO:0005634, GO:0042254	Pre-rRNA-processing protein TSR1 like;interpro_id=IPR007034 (Ribosome biogenesis protein BMS1/TSR1%2C C-terminal), IPR012948 (AARP2CN);gene_ontology_id=N.A.;best_blast_hit_tair=AT1G42440.1 pre-rRNA-processing TSR1-like protein;best_blast_hit_sprot=sp|Q5XGY1|TSR1_XENLA Pre-rRNA-processing protein TSR1 homolog;best_blast_hit_trembl_plants=tr|I1JSW0|I1JSW0_SOYBN Uncharacterized protein, Pre-rRNA-processing protein TSR1 like;interpro_id=N.A.;gene_ontology_id=N.A.;best_blast_hit_tair=AT1G42440.1 pre-rRNA-processing TSR1-like protein;best_blast_hit_sprot=sp|Q5XGY1|TSR1_XENLA Pre-rRNA-processing protein TSR1 homolog;best_blast_hit_trembl_plants=tr|I1JSW0|I1JSW0_SOYBN Uncharacterized protein	Pre-rRNA-processing protein TSR1 like; TAIR: AT1G42440.1 pre-rRNA-processing TSR1-like protein; Swiss-Prot: sp|Q5XGY1|TSR1_XENLA Pre-rRNA-processing protein TSR1 homolog; TrEMBL-Plants: tr|I1JSW0|I1JSW0_SOYBN Uncharacterized protein; Found in the gene: LotjaGi1g1v0435400
LotjaGi1g1v0435400.2.nasc012	LotjaGi1g1v0435400	LotjaGi1g1v0435400	LotjaGi1g1v0435400.2.nasc012.p9																						FALSE	0.79991	27724	370	0.29367	8.48019	1	0.999476	coding	LjG1.1_chr1	92968067	93002684	34618	-		GO:0005634, GO:0042254	Pre-rRNA-processing protein TSR1 like;interpro_id=IPR007034 (Ribosome biogenesis protein BMS1/TSR1%2C C-terminal), IPR012948 (AARP2CN);gene_ontology_id=N.A.;best_blast_hit_tair=AT1G42440.1 pre-rRNA-processing TSR1-like protein;best_blast_hit_sprot=sp|Q5XGY1|TSR1_XENLA Pre-rRNA-processing protein TSR1 homolog;best_blast_hit_trembl_plants=tr|I1JSW0|I1JSW0_SOYBN Uncharacterized protein, Pre-rRNA-processing protein TSR1 like;interpro_id=N.A.;gene_ontology_id=N.A.;best_blast_hit_tair=AT1G42440.1 pre-rRNA-processing TSR1-like protein;best_blast_hit_sprot=sp|Q5XGY1|TSR1_XENLA Pre-rRNA-processing protein TSR1 homolog;best_blast_hit_trembl_plants=tr|I1JSW0|I1JSW0_SOYBN Uncharacterized protein	Pre-rRNA-processing protein TSR1 like; TAIR: AT1G42440.1 pre-rRNA-processing TSR1-like protein; Swiss-Prot: sp|Q5XGY1|TSR1_XENLA Pre-rRNA-processing protein TSR1 homolog; TrEMBL-Plants: tr|I1JSW0|I1JSW0_SOYBN Uncharacterized protein; Found in the gene: LotjaGi1g1v0435400
LotjaGi1g1v0435400.2.nasc012	LotjaGi1g1v0435400	LotjaGi1g1v0435400	LotjaGi1g1v0435400.2.nasc012.p7																						TRUE	0.98981	27724	370	0.29367	8.48019	1	0.999476	coding	LjG1.1_chr1	92968067	93002684	34618	-		GO:0005634, GO:0042254	Pre-rRNA-processing protein TSR1 like;interpro_id=IPR007034 (Ribosome biogenesis protein BMS1/TSR1%2C C-terminal), IPR012948 (AARP2CN);gene_ontology_id=N.A.;best_blast_hit_tair=AT1G42440.1 pre-rRNA-processing TSR1-like protein;best_blast_hit_sprot=sp|Q5XGY1|TSR1_XENLA Pre-rRNA-processing protein TSR1 homolog;best_blast_hit_trembl_plants=tr|I1JSW0|I1JSW0_SOYBN Uncharacterized protein, Pre-rRNA-processing protein TSR1 like;interpro_id=N.A.;gene_ontology_id=N.A.;best_blast_hit_tair=AT1G42440.1 pre-rRNA-processing TSR1-like protein;best_blast_hit_sprot=sp|Q5XGY1|TSR1_XENLA Pre-rRNA-processing protein TSR1 homolog;best_blast_hit_trembl_plants=tr|I1JSW0|I1JSW0_SOYBN Uncharacterized protein	Pre-rRNA-processing protein TSR1 like; TAIR: AT1G42440.1 pre-rRNA-processing TSR1-like protein; Swiss-Prot: sp|Q5XGY1|TSR1_XENLA Pre-rRNA-processing protein TSR1 homolog; TrEMBL-Plants: tr|I1JSW0|I1JSW0_SOYBN Uncharacterized protein; Found in the gene: LotjaGi1g1v0435400
LotjaGi1g1v0435400.2.nasc012	LotjaGi1g1v0435400	LotjaGi1g1v0435400	LotjaGi1g1v0435400.2.nasc012.p2																						FALSE	0.8009	27724	370	0.29367	8.48019	1	0.999476	coding	LjG1.1_chr1	92968067	93002684	34618	-		GO:0005634, GO:0042254	Pre-rRNA-processing protein TSR1 like;interpro_id=IPR007034 (Ribosome biogenesis protein BMS1/TSR1%2C C-terminal), IPR012948 (AARP2CN);gene_ontology_id=N.A.;best_blast_hit_tair=AT1G42440.1 pre-rRNA-processing TSR1-like protein;best_blast_hit_sprot=sp|Q5XGY1|TSR1_XENLA Pre-rRNA-processing protein TSR1 homolog;best_blast_hit_trembl_plants=tr|I1JSW0|I1JSW0_SOYBN Uncharacterized protein, Pre-rRNA-processing protein TSR1 like;interpro_id=N.A.;gene_ontology_id=N.A.;best_blast_hit_tair=AT1G42440.1 pre-rRNA-processing TSR1-like protein;best_blast_hit_sprot=sp|Q5XGY1|TSR1_XENLA Pre-rRNA-processing protein TSR1 homolog;best_blast_hit_trembl_plants=tr|I1JSW0|I1JSW0_SOYBN Uncharacterized protein	Pre-rRNA-processing protein TSR1 like; TAIR: AT1G42440.1 pre-rRNA-processing TSR1-like protein; Swiss-Prot: sp|Q5XGY1|TSR1_XENLA Pre-rRNA-processing protein TSR1 homolog; TrEMBL-Plants: tr|I1JSW0|I1JSW0_SOYBN Uncharacterized protein; Found in the gene: LotjaGi1g1v0435400
LotjaGi1g1v0435400.2.nasc012	LotjaGi1g1v0435400	LotjaGi1g1v0435400	LotjaGi1g1v0435400.2.nasc012.p1																						FALSE	0.22172	27724	370	0.29367	8.48019	1	0.999476	coding	LjG1.1_chr1	92968067	93002684	34618	-		GO:0005634, GO:0042254	Pre-rRNA-processing protein TSR1 like;interpro_id=IPR007034 (Ribosome biogenesis protein BMS1/TSR1%2C C-terminal), IPR012948 (AARP2CN);gene_ontology_id=N.A.;best_blast_hit_tair=AT1G42440.1 pre-rRNA-processing TSR1-like protein;best_blast_hit_sprot=sp|Q5XGY1|TSR1_XENLA Pre-rRNA-processing protein TSR1 homolog;best_blast_hit_trembl_plants=tr|I1JSW0|I1JSW0_SOYBN Uncharacterized protein, Pre-rRNA-processing protein TSR1 like;interpro_id=N.A.;gene_ontology_id=N.A.;best_blast_hit_tair=AT1G42440.1 pre-rRNA-processing TSR1-like protein;best_blast_hit_sprot=sp|Q5XGY1|TSR1_XENLA Pre-rRNA-processing protein TSR1 homolog;best_blast_hit_trembl_plants=tr|I1JSW0|I1JSW0_SOYBN Uncharacterized protein	Pre-rRNA-processing protein TSR1 like; TAIR: AT1G42440.1 pre-rRNA-processing TSR1-like protein; Swiss-Prot: sp|Q5XGY1|TSR1_XENLA Pre-rRNA-processing protein TSR1 homolog; TrEMBL-Plants: tr|I1JSW0|I1JSW0_SOYBN Uncharacterized protein; Found in the gene: LotjaGi1g1v0435400
LotjaGi1g1v0435400.2.nasc012	LotjaGi1g1v0435400	LotjaGi1g1v0435400	LotjaGi1g1v0435400.2.nasc012.p11																						TRUE	0.93742	27724	370	0.29367	8.48019	1	0.999476	coding	LjG1.1_chr1	92968067	93002684	34618	-		GO:0005634, GO:0042254	Pre-rRNA-processing protein TSR1 like;interpro_id=IPR007034 (Ribosome biogenesis protein BMS1/TSR1%2C C-terminal), IPR012948 (AARP2CN);gene_ontology_id=N.A.;best_blast_hit_tair=AT1G42440.1 pre-rRNA-processing TSR1-like protein;best_blast_hit_sprot=sp|Q5XGY1|TSR1_XENLA Pre-rRNA-processing protein TSR1 homolog;best_blast_hit_trembl_plants=tr|I1JSW0|I1JSW0_SOYBN Uncharacterized protein, Pre-rRNA-processing protein TSR1 like;interpro_id=N.A.;gene_ontology_id=N.A.;best_blast_hit_tair=AT1G42440.1 pre-rRNA-processing TSR1-like protein;best_blast_hit_sprot=sp|Q5XGY1|TSR1_XENLA Pre-rRNA-processing protein TSR1 homolog;best_blast_hit_trembl_plants=tr|I1JSW0|I1JSW0_SOYBN Uncharacterized protein	Pre-rRNA-processing protein TSR1 like; TAIR: AT1G42440.1 pre-rRNA-processing TSR1-like protein; Swiss-Prot: sp|Q5XGY1|TSR1_XENLA Pre-rRNA-processing protein TSR1 homolog; TrEMBL-Plants: tr|I1JSW0|I1JSW0_SOYBN Uncharacterized protein; Found in the gene: LotjaGi1g1v0435400
LotjaGi1g1v0435400.2.nasc012	LotjaGi1g1v0435400	LotjaGi1g1v0435400	LotjaGi1g1v0435400.2.nasc012.p12																						FALSE	0.01225	27724	370	0.29367	8.48019	1	0.999476	coding	LjG1.1_chr1	92968067	93002684	34618	-		GO:0005634, GO:0042254	Pre-rRNA-processing protein TSR1 like;interpro_id=IPR007034 (Ribosome biogenesis protein BMS1/TSR1%2C C-terminal), IPR012948 (AARP2CN);gene_ontology_id=N.A.;best_blast_hit_tair=AT1G42440.1 pre-rRNA-processing TSR1-like protein;best_blast_hit_sprot=sp|Q5XGY1|TSR1_XENLA Pre-rRNA-processing protein TSR1 homolog;best_blast_hit_trembl_plants=tr|I1JSW0|I1JSW0_SOYBN Uncharacterized protein, Pre-rRNA-processing protein TSR1 like;interpro_id=N.A.;gene_ontology_id=N.A.;best_blast_hit_tair=AT1G42440.1 pre-rRNA-processing TSR1-like protein;best_blast_hit_sprot=sp|Q5XGY1|TSR1_XENLA Pre-rRNA-processing protein TSR1 homolog;best_blast_hit_trembl_plants=tr|I1JSW0|I1JSW0_SOYBN Uncharacterized protein	Pre-rRNA-processing protein TSR1 like; TAIR: AT1G42440.1 pre-rRNA-processing TSR1-like protein; Swiss-Prot: sp|Q5XGY1|TSR1_XENLA Pre-rRNA-processing protein TSR1 homolog; TrEMBL-Plants: tr|I1JSW0|I1JSW0_SOYBN Uncharacterized protein; Found in the gene: LotjaGi1g1v0435400
LotjaGi1g1v0435400.2.nasc012	LotjaGi1g1v0435400	LotjaGi1g1v0435400	LotjaGi1g1v0435400.2.nasc012.p5																						FALSE	0.00067	27724	370	0.29367	8.48019	1	0.999476	coding	LjG1.1_chr1	92968067	93002684	34618	-		GO:0005634, GO:0042254	Pre-rRNA-processing protein TSR1 like;interpro_id=IPR007034 (Ribosome biogenesis protein BMS1/TSR1%2C C-terminal), IPR012948 (AARP2CN);gene_ontology_id=N.A.;best_blast_hit_tair=AT1G42440.1 pre-rRNA-processing TSR1-like protein;best_blast_hit_sprot=sp|Q5XGY1|TSR1_XENLA Pre-rRNA-processing protein TSR1 homolog;best_blast_hit_trembl_plants=tr|I1JSW0|I1JSW0_SOYBN Uncharacterized protein, Pre-rRNA-processing protein TSR1 like;interpro_id=N.A.;gene_ontology_id=N.A.;best_blast_hit_tair=AT1G42440.1 pre-rRNA-processing TSR1-like protein;best_blast_hit_sprot=sp|Q5XGY1|TSR1_XENLA Pre-rRNA-processing protein TSR1 homolog;best_blast_hit_trembl_plants=tr|I1JSW0|I1JSW0_SOYBN Uncharacterized protein	Pre-rRNA-processing protein TSR1 like; TAIR: AT1G42440.1 pre-rRNA-processing TSR1-like protein; Swiss-Prot: sp|Q5XGY1|TSR1_XENLA Pre-rRNA-processing protein TSR1 homolog; TrEMBL-Plants: tr|I1JSW0|I1JSW0_SOYBN Uncharacterized protein; Found in the gene: LotjaGi1g1v0435400
LotjaGi1g1v0435400.2.nasc012	LotjaGi1g1v0435400	LotjaGi1g1v0435400	LotjaGi1g1v0435400.2.nasc012.p6																						FALSE	0.00545	27724	370	0.29367	8.48019	1	0.999476	coding	LjG1.1_chr1	92968067	93002684	34618	-		GO:0005634, GO:0042254	Pre-rRNA-processing protein TSR1 like;interpro_id=IPR007034 (Ribosome biogenesis protein BMS1/TSR1%2C C-terminal), IPR012948 (AARP2CN);gene_ontology_id=N.A.;best_blast_hit_tair=AT1G42440.1 pre-rRNA-processing TSR1-like protein;best_blast_hit_sprot=sp|Q5XGY1|TSR1_XENLA Pre-rRNA-processing protein TSR1 homolog;best_blast_hit_trembl_plants=tr|I1JSW0|I1JSW0_SOYBN Uncharacterized protein, Pre-rRNA-processing protein TSR1 like;interpro_id=N.A.;gene_ontology_id=N.A.;best_blast_hit_tair=AT1G42440.1 pre-rRNA-processing TSR1-like protein;best_blast_hit_sprot=sp|Q5XGY1|TSR1_XENLA Pre-rRNA-processing protein TSR1 homolog;best_blast_hit_trembl_plants=tr|I1JSW0|I1JSW0_SOYBN Uncharacterized protein	Pre-rRNA-processing protein TSR1 like; TAIR: AT1G42440.1 pre-rRNA-processing TSR1-like protein; Swiss-Prot: sp|Q5XGY1|TSR1_XENLA Pre-rRNA-processing protein TSR1 homolog; TrEMBL-Plants: tr|I1JSW0|I1JSW0_SOYBN Uncharacterized protein; Found in the gene: LotjaGi1g1v0435400
LotjaGi1g1v0435400.2.nasc012	LotjaGi1g1v0435400	LotjaGi1g1v0435400	LotjaGi1g1v0435400.2.nasc012.p8																						TRUE	0.96639	27724	370	0.29367	8.48019	1	0.999476	coding	LjG1.1_chr1	92968067	93002684	34618	-		GO:0005634, GO:0042254	Pre-rRNA-processing protein TSR1 like;interpro_id=IPR007034 (Ribosome biogenesis protein BMS1/TSR1%2C C-terminal), IPR012948 (AARP2CN);gene_ontology_id=N.A.;best_blast_hit_tair=AT1G42440.1 pre-rRNA-processing TSR1-like protein;best_blast_hit_sprot=sp|Q5XGY1|TSR1_XENLA Pre-rRNA-processing protein TSR1 homolog;best_blast_hit_trembl_plants=tr|I1JSW0|I1JSW0_SOYBN Uncharacterized protein, Pre-rRNA-processing protein TSR1 like;interpro_id=N.A.;gene_ontology_id=N.A.;best_blast_hit_tair=AT1G42440.1 pre-rRNA-processing TSR1-like protein;best_blast_hit_sprot=sp|Q5XGY1|TSR1_XENLA Pre-rRNA-processing protein TSR1 homolog;best_blast_hit_trembl_plants=tr|I1JSW0|I1JSW0_SOYBN Uncharacterized protein	Pre-rRNA-processing protein TSR1 like; TAIR: AT1G42440.1 pre-rRNA-processing TSR1-like protein; Swiss-Prot: sp|Q5XGY1|TSR1_XENLA Pre-rRNA-processing protein TSR1 homolog; TrEMBL-Plants: tr|I1JSW0|I1JSW0_SOYBN Uncharacterized protein; Found in the gene: LotjaGi1g1v0435400
LotjaGi1g1v0435400.2.nasc013	LotjaGi1g1v0435400	LotjaGi1g1v0435400	LotjaGi1g1v0435400.2.nasc013.p1																						FALSE	0.22172	27484	428	0.29367	8.89781	1	0.999873	coding	LjG1.1_chr1	92968067	93002684	34618	-		GO:0005634, GO:0042254	Pre-rRNA-processing protein TSR1 like;interpro_id=IPR007034 (Ribosome biogenesis protein BMS1/TSR1%2C C-terminal), IPR012948 (AARP2CN);gene_ontology_id=N.A.;best_blast_hit_tair=AT1G42440.1 pre-rRNA-processing TSR1-like protein;best_blast_hit_sprot=sp|Q5XGY1|TSR1_XENLA Pre-rRNA-processing protein TSR1 homolog;best_blast_hit_trembl_plants=tr|I1JSW0|I1JSW0_SOYBN Uncharacterized protein, Pre-rRNA-processing protein TSR1 like;interpro_id=N.A.;gene_ontology_id=N.A.;best_blast_hit_tair=AT1G42440.1 pre-rRNA-processing TSR1-like protein;best_blast_hit_sprot=sp|Q5XGY1|TSR1_XENLA Pre-rRNA-processing protein TSR1 homolog;best_blast_hit_trembl_plants=tr|I1JSW0|I1JSW0_SOYBN Uncharacterized protein	Pre-rRNA-processing protein TSR1 like; TAIR: AT1G42440.1 pre-rRNA-processing TSR1-like protein; Swiss-Prot: sp|Q5XGY1|TSR1_XENLA Pre-rRNA-processing protein TSR1 homolog; TrEMBL-Plants: tr|I1JSW0|I1JSW0_SOYBN Uncharacterized protein; Found in the gene: LotjaGi1g1v0435400
LotjaGi1g1v0435400.2.nasc013	LotjaGi1g1v0435400	LotjaGi1g1v0435400	LotjaGi1g1v0435400.2.nasc013.p6																						FALSE	0.00545	27484	428	0.29367	8.89781	1	0.999873	coding	LjG1.1_chr1	92968067	93002684	34618	-		GO:0005634, GO:0042254	Pre-rRNA-processing protein TSR1 like;interpro_id=IPR007034 (Ribosome biogenesis protein BMS1/TSR1%2C C-terminal), IPR012948 (AARP2CN);gene_ontology_id=N.A.;best_blast_hit_tair=AT1G42440.1 pre-rRNA-processing TSR1-like protein;best_blast_hit_sprot=sp|Q5XGY1|TSR1_XENLA Pre-rRNA-processing protein TSR1 homolog;best_blast_hit_trembl_plants=tr|I1JSW0|I1JSW0_SOYBN Uncharacterized protein, Pre-rRNA-processing protein TSR1 like;interpro_id=N.A.;gene_ontology_id=N.A.;best_blast_hit_tair=AT1G42440.1 pre-rRNA-processing TSR1-like protein;best_blast_hit_sprot=sp|Q5XGY1|TSR1_XENLA Pre-rRNA-processing protein TSR1 homolog;best_blast_hit_trembl_plants=tr|I1JSW0|I1JSW0_SOYBN Uncharacterized protein	Pre-rRNA-processing protein TSR1 like; TAIR: AT1G42440.1 pre-rRNA-processing TSR1-like protein; Swiss-Prot: sp|Q5XGY1|TSR1_XENLA Pre-rRNA-processing protein TSR1 homolog; TrEMBL-Plants: tr|I1JSW0|I1JSW0_SOYBN Uncharacterized protein; Found in the gene: LotjaGi1g1v0435400
LotjaGi1g1v0435400.2.nasc013	LotjaGi1g1v0435400	LotjaGi1g1v0435400	LotjaGi1g1v0435400.2.nasc013.p7																						TRUE	0.98981	27484	428	0.29367	8.89781	1	0.999873	coding	LjG1.1_chr1	92968067	93002684	34618	-		GO:0005634, GO:0042254	Pre-rRNA-processing protein TSR1 like;interpro_id=IPR007034 (Ribosome biogenesis protein BMS1/TSR1%2C C-terminal), IPR012948 (AARP2CN);gene_ontology_id=N.A.;best_blast_hit_tair=AT1G42440.1 pre-rRNA-processing TSR1-like protein;best_blast_hit_sprot=sp|Q5XGY1|TSR1_XENLA Pre-rRNA-processing protein TSR1 homolog;best_blast_hit_trembl_plants=tr|I1JSW0|I1JSW0_SOYBN Uncharacterized protein, Pre-rRNA-processing protein TSR1 like;interpro_id=N.A.;gene_ontology_id=N.A.;best_blast_hit_tair=AT1G42440.1 pre-rRNA-processing TSR1-like protein;best_blast_hit_sprot=sp|Q5XGY1|TSR1_XENLA Pre-rRNA-processing protein TSR1 homolog;best_blast_hit_trembl_plants=tr|I1JSW0|I1JSW0_SOYBN Uncharacterized protein	Pre-rRNA-processing protein TSR1 like; TAIR: AT1G42440.1 pre-rRNA-processing TSR1-like protein; Swiss-Prot: sp|Q5XGY1|TSR1_XENLA Pre-rRNA-processing protein TSR1 homolog; TrEMBL-Plants: tr|I1JSW0|I1JSW0_SOYBN Uncharacterized protein; Found in the gene: LotjaGi1g1v0435400
LotjaGi1g1v0435400.2.nasc013	LotjaGi1g1v0435400	LotjaGi1g1v0435400	LotjaGi1g1v0435400.2.nasc013.p5																						FALSE	0.00067	27484	428	0.29367	8.89781	1	0.999873	coding	LjG1.1_chr1	92968067	93002684	34618	-		GO:0005634, GO:0042254	Pre-rRNA-processing protein TSR1 like;interpro_id=IPR007034 (Ribosome biogenesis protein BMS1/TSR1%2C C-terminal), IPR012948 (AARP2CN);gene_ontology_id=N.A.;best_blast_hit_tair=AT1G42440.1 pre-rRNA-processing TSR1-like protein;best_blast_hit_sprot=sp|Q5XGY1|TSR1_XENLA Pre-rRNA-processing protein TSR1 homolog;best_blast_hit_trembl_plants=tr|I1JSW0|I1JSW0_SOYBN Uncharacterized protein, Pre-rRNA-processing protein TSR1 like;interpro_id=N.A.;gene_ontology_id=N.A.;best_blast_hit_tair=AT1G42440.1 pre-rRNA-processing TSR1-like protein;best_blast_hit_sprot=sp|Q5XGY1|TSR1_XENLA Pre-rRNA-processing protein TSR1 homolog;best_blast_hit_trembl_plants=tr|I1JSW0|I1JSW0_SOYBN Uncharacterized protein	Pre-rRNA-processing protein TSR1 like; TAIR: AT1G42440.1 pre-rRNA-processing TSR1-like protein; Swiss-Prot: sp|Q5XGY1|TSR1_XENLA Pre-rRNA-processing protein TSR1 homolog; TrEMBL-Plants: tr|I1JSW0|I1JSW0_SOYBN Uncharacterized protein; Found in the gene: LotjaGi1g1v0435400
LotjaGi1g1v0435400.2.nasc013	LotjaGi1g1v0435400	LotjaGi1g1v0435400	LotjaGi1g1v0435400.2.nasc013.p12																						FALSE	0.01225	27484	428	0.29367	8.89781	1	0.999873	coding	LjG1.1_chr1	92968067	93002684	34618	-		GO:0005634, GO:0042254	Pre-rRNA-processing protein TSR1 like;interpro_id=IPR007034 (Ribosome biogenesis protein BMS1/TSR1%2C C-terminal), IPR012948 (AARP2CN);gene_ontology_id=N.A.;best_blast_hit_tair=AT1G42440.1 pre-rRNA-processing TSR1-like protein;best_blast_hit_sprot=sp|Q5XGY1|TSR1_XENLA Pre-rRNA-processing protein TSR1 homolog;best_blast_hit_trembl_plants=tr|I1JSW0|I1JSW0_SOYBN Uncharacterized protein, Pre-rRNA-processing protein TSR1 like;interpro_id=N.A.;gene_ontology_id=N.A.;best_blast_hit_tair=AT1G42440.1 pre-rRNA-processing TSR1-like protein;best_blast_hit_sprot=sp|Q5XGY1|TSR1_XENLA Pre-rRNA-processing protein TSR1 homolog;best_blast_hit_trembl_plants=tr|I1JSW0|I1JSW0_SOYBN Uncharacterized protein	Pre-rRNA-processing protein TSR1 like; TAIR: AT1G42440.1 pre-rRNA-processing TSR1-like protein; Swiss-Prot: sp|Q5XGY1|TSR1_XENLA Pre-rRNA-processing protein TSR1 homolog; TrEMBL-Plants: tr|I1JSW0|I1JSW0_SOYBN Uncharacterized protein; Found in the gene: LotjaGi1g1v0435400
LotjaGi1g1v0435400.2.nasc013	LotjaGi1g1v0435400	LotjaGi1g1v0435400	LotjaGi1g1v0435400.2.nasc013.p9																						FALSE	0.79991	27484	428	0.29367	8.89781	1	0.999873	coding	LjG1.1_chr1	92968067	93002684	34618	-		GO:0005634, GO:0042254	Pre-rRNA-processing protein TSR1 like;interpro_id=IPR007034 (Ribosome biogenesis protein BMS1/TSR1%2C C-terminal), IPR012948 (AARP2CN);gene_ontology_id=N.A.;best_blast_hit_tair=AT1G42440.1 pre-rRNA-processing TSR1-like protein;best_blast_hit_sprot=sp|Q5XGY1|TSR1_XENLA Pre-rRNA-processing protein TSR1 homolog;best_blast_hit_trembl_plants=tr|I1JSW0|I1JSW0_SOYBN Uncharacterized protein, Pre-rRNA-processing protein TSR1 like;interpro_id=N.A.;gene_ontology_id=N.A.;best_blast_hit_tair=AT1G42440.1 pre-rRNA-processing TSR1-like protein;best_blast_hit_sprot=sp|Q5XGY1|TSR1_XENLA Pre-rRNA-processing protein TSR1 homolog;best_blast_hit_trembl_plants=tr|I1JSW0|I1JSW0_SOYBN Uncharacterized protein	Pre-rRNA-processing protein TSR1 like; TAIR: AT1G42440.1 pre-rRNA-processing TSR1-like protein; Swiss-Prot: sp|Q5XGY1|TSR1_XENLA Pre-rRNA-processing protein TSR1 homolog; TrEMBL-Plants: tr|I1JSW0|I1JSW0_SOYBN Uncharacterized protein; Found in the gene: LotjaGi1g1v0435400
LotjaGi1g1v0435400.2.nasc013	LotjaGi1g1v0435400	LotjaGi1g1v0435400	LotjaGi1g1v0435400.2.nasc013.p4																						FALSE	0.04512	27484	428	0.29367	8.89781	1	0.999873	coding	LjG1.1_chr1	92968067	93002684	34618	-		GO:0005634, GO:0042254	Pre-rRNA-processing protein TSR1 like;interpro_id=IPR007034 (Ribosome biogenesis protein BMS1/TSR1%2C C-terminal), IPR012948 (AARP2CN);gene_ontology_id=N.A.;best_blast_hit_tair=AT1G42440.1 pre-rRNA-processing TSR1-like protein;best_blast_hit_sprot=sp|Q5XGY1|TSR1_XENLA Pre-rRNA-processing protein TSR1 homolog;best_blast_hit_trembl_plants=tr|I1JSW0|I1JSW0_SOYBN Uncharacterized protein, Pre-rRNA-processing protein TSR1 like;interpro_id=N.A.;gene_ontology_id=N.A.;best_blast_hit_tair=AT1G42440.1 pre-rRNA-processing TSR1-like protein;best_blast_hit_sprot=sp|Q5XGY1|TSR1_XENLA Pre-rRNA-processing protein TSR1 homolog;best_blast_hit_trembl_plants=tr|I1JSW0|I1JSW0_SOYBN Uncharacterized protein	Pre-rRNA-processing protein TSR1 like; TAIR: AT1G42440.1 pre-rRNA-processing TSR1-like protein; Swiss-Prot: sp|Q5XGY1|TSR1_XENLA Pre-rRNA-processing protein TSR1 homolog; TrEMBL-Plants: tr|I1JSW0|I1JSW0_SOYBN Uncharacterized protein; Found in the gene: LotjaGi1g1v0435400
LotjaGi1g1v0435400.2.nasc013	LotjaGi1g1v0435400	LotjaGi1g1v0435400	LotjaGi1g1v0435400.2.nasc013.p2																						FALSE	0.8009	27484	428	0.29367	8.89781	1	0.999873	coding	LjG1.1_chr1	92968067	93002684	34618	-		GO:0005634, GO:0042254	Pre-rRNA-processing protein TSR1 like;interpro_id=IPR007034 (Ribosome biogenesis protein BMS1/TSR1%2C C-terminal), IPR012948 (AARP2CN);gene_ontology_id=N.A.;best_blast_hit_tair=AT1G42440.1 pre-rRNA-processing TSR1-like protein;best_blast_hit_sprot=sp|Q5XGY1|TSR1_XENLA Pre-rRNA-processing protein TSR1 homolog;best_blast_hit_trembl_plants=tr|I1JSW0|I1JSW0_SOYBN Uncharacterized protein, Pre-rRNA-processing protein TSR1 like;interpro_id=N.A.;gene_ontology_id=N.A.;best_blast_hit_tair=AT1G42440.1 pre-rRNA-processing TSR1-like protein;best_blast_hit_sprot=sp|Q5XGY1|TSR1_XENLA Pre-rRNA-processing protein TSR1 homolog;best_blast_hit_trembl_plants=tr|I1JSW0|I1JSW0_SOYBN Uncharacterized protein	Pre-rRNA-processing protein TSR1 like; TAIR: AT1G42440.1 pre-rRNA-processing TSR1-like protein; Swiss-Prot: sp|Q5XGY1|TSR1_XENLA Pre-rRNA-processing protein TSR1 homolog; TrEMBL-Plants: tr|I1JSW0|I1JSW0_SOYBN Uncharacterized protein; Found in the gene: LotjaGi1g1v0435400
LotjaGi1g1v0435400.2.nasc013	LotjaGi1g1v0435400	LotjaGi1g1v0435400	LotjaGi1g1v0435400.2.nasc013.p3																						FALSE	0.01289	27484	428	0.29367	8.89781	1	0.999873	coding	LjG1.1_chr1	92968067	93002684	34618	-		GO:0005634, GO:0042254	Pre-rRNA-processing protein TSR1 like;interpro_id=IPR007034 (Ribosome biogenesis protein BMS1/TSR1%2C C-terminal), IPR012948 (AARP2CN);gene_ontology_id=N.A.;best_blast_hit_tair=AT1G42440.1 pre-rRNA-processing TSR1-like protein;best_blast_hit_sprot=sp|Q5XGY1|TSR1_XENLA Pre-rRNA-processing protein TSR1 homolog;best_blast_hit_trembl_plants=tr|I1JSW0|I1JSW0_SOYBN Uncharacterized protein, Pre-rRNA-processing protein TSR1 like;interpro_id=N.A.;gene_ontology_id=N.A.;best_blast_hit_tair=AT1G42440.1 pre-rRNA-processing TSR1-like protein;best_blast_hit_sprot=sp|Q5XGY1|TSR1_XENLA Pre-rRNA-processing protein TSR1 homolog;best_blast_hit_trembl_plants=tr|I1JSW0|I1JSW0_SOYBN Uncharacterized protein	Pre-rRNA-processing protein TSR1 like; TAIR: AT1G42440.1 pre-rRNA-processing TSR1-like protein; Swiss-Prot: sp|Q5XGY1|TSR1_XENLA Pre-rRNA-processing protein TSR1 homolog; TrEMBL-Plants: tr|I1JSW0|I1JSW0_SOYBN Uncharacterized protein; Found in the gene: LotjaGi1g1v0435400
LotjaGi1g1v0435400.2.nasc013	LotjaGi1g1v0435400	LotjaGi1g1v0435400	LotjaGi1g1v0435400.2.nasc013.p10																						FALSE	0.00064	27484	428	0.29367	8.89781	1	0.999873	coding	LjG1.1_chr1	92968067	93002684	34618	-		GO:0005634, GO:0042254	Pre-rRNA-processing protein TSR1 like;interpro_id=IPR007034 (Ribosome biogenesis protein BMS1/TSR1%2C C-terminal), IPR012948 (AARP2CN);gene_ontology_id=N.A.;best_blast_hit_tair=AT1G42440.1 pre-rRNA-processing TSR1-like protein;best_blast_hit_sprot=sp|Q5XGY1|TSR1_XENLA Pre-rRNA-processing protein TSR1 homolog;best_blast_hit_trembl_plants=tr|I1JSW0|I1JSW0_SOYBN Uncharacterized protein, Pre-rRNA-processing protein TSR1 like;interpro_id=N.A.;gene_ontology_id=N.A.;best_blast_hit_tair=AT1G42440.1 pre-rRNA-processing TSR1-like protein;best_blast_hit_sprot=sp|Q5XGY1|TSR1_XENLA Pre-rRNA-processing protein TSR1 homolog;best_blast_hit_trembl_plants=tr|I1JSW0|I1JSW0_SOYBN Uncharacterized protein	Pre-rRNA-processing protein TSR1 like; TAIR: AT1G42440.1 pre-rRNA-processing TSR1-like protein; Swiss-Prot: sp|Q5XGY1|TSR1_XENLA Pre-rRNA-processing protein TSR1 homolog; TrEMBL-Plants: tr|I1JSW0|I1JSW0_SOYBN Uncharacterized protein; Found in the gene: LotjaGi1g1v0435400
LotjaGi1g1v0435400.2.nasc013	LotjaGi1g1v0435400	LotjaGi1g1v0435400	LotjaGi1g1v0435400.2.nasc013.p11																						TRUE	0.93742	27484	428	0.29367	8.89781	1	0.999873	coding	LjG1.1_chr1	92968067	93002684	34618	-		GO:0005634, GO:0042254	Pre-rRNA-processing protein TSR1 like;interpro_id=IPR007034 (Ribosome biogenesis protein BMS1/TSR1%2C C-terminal), IPR012948 (AARP2CN);gene_ontology_id=N.A.;best_blast_hit_tair=AT1G42440.1 pre-rRNA-processing TSR1-like protein;best_blast_hit_sprot=sp|Q5XGY1|TSR1_XENLA Pre-rRNA-processing protein TSR1 homolog;best_blast_hit_trembl_plants=tr|I1JSW0|I1JSW0_SOYBN Uncharacterized protein, Pre-rRNA-processing protein TSR1 like;interpro_id=N.A.;gene_ontology_id=N.A.;best_blast_hit_tair=AT1G42440.1 pre-rRNA-processing TSR1-like protein;best_blast_hit_sprot=sp|Q5XGY1|TSR1_XENLA Pre-rRNA-processing protein TSR1 homolog;best_blast_hit_trembl_plants=tr|I1JSW0|I1JSW0_SOYBN Uncharacterized protein	Pre-rRNA-processing protein TSR1 like; TAIR: AT1G42440.1 pre-rRNA-processing TSR1-like protein; Swiss-Prot: sp|Q5XGY1|TSR1_XENLA Pre-rRNA-processing protein TSR1 homolog; TrEMBL-Plants: tr|I1JSW0|I1JSW0_SOYBN Uncharacterized protein; Found in the gene: LotjaGi1g1v0435400
LotjaGi1g1v0435400.2.nasc013	LotjaGi1g1v0435400	LotjaGi1g1v0435400	LotjaGi1g1v0435400.2.nasc013.p8																						TRUE	0.96581	27484	428	0.29367	8.89781	1	0.999873	coding	LjG1.1_chr1	92968067	93002684	34618	-		GO:0005634, GO:0042254	Pre-rRNA-processing protein TSR1 like;interpro_id=IPR007034 (Ribosome biogenesis protein BMS1/TSR1%2C C-terminal), IPR012948 (AARP2CN);gene_ontology_id=N.A.;best_blast_hit_tair=AT1G42440.1 pre-rRNA-processing TSR1-like protein;best_blast_hit_sprot=sp|Q5XGY1|TSR1_XENLA Pre-rRNA-processing protein TSR1 homolog;best_blast_hit_trembl_plants=tr|I1JSW0|I1JSW0_SOYBN Uncharacterized protein, Pre-rRNA-processing protein TSR1 like;interpro_id=N.A.;gene_ontology_id=N.A.;best_blast_hit_tair=AT1G42440.1 pre-rRNA-processing TSR1-like protein;best_blast_hit_sprot=sp|Q5XGY1|TSR1_XENLA Pre-rRNA-processing protein TSR1 homolog;best_blast_hit_trembl_plants=tr|I1JSW0|I1JSW0_SOYBN Uncharacterized protein	Pre-rRNA-processing protein TSR1 like; TAIR: AT1G42440.1 pre-rRNA-processing TSR1-like protein; Swiss-Prot: sp|Q5XGY1|TSR1_XENLA Pre-rRNA-processing protein TSR1 homolog; TrEMBL-Plants: tr|I1JSW0|I1JSW0_SOYBN Uncharacterized protein; Found in the gene: LotjaGi1g1v0435400
LotjaGi1g1v0435400.2.nasc014	LotjaGi1g1v0435400	LotjaGi1g1v0435400	LotjaGi1g1v0435400.2.nasc014.p3																						FALSE	0.01289	28521	456	0.29367	5.22574	1	1	coding	LjG1.1_chr1	92968067	93002684	34618	-		GO:0005634, GO:0042254	Pre-rRNA-processing protein TSR1 like;interpro_id=IPR007034 (Ribosome biogenesis protein BMS1/TSR1%2C C-terminal), IPR012948 (AARP2CN);gene_ontology_id=N.A.;best_blast_hit_tair=AT1G42440.1 pre-rRNA-processing TSR1-like protein;best_blast_hit_sprot=sp|Q5XGY1|TSR1_XENLA Pre-rRNA-processing protein TSR1 homolog;best_blast_hit_trembl_plants=tr|I1JSW0|I1JSW0_SOYBN Uncharacterized protein, Pre-rRNA-processing protein TSR1 like;interpro_id=N.A.;gene_ontology_id=N.A.;best_blast_hit_tair=AT1G42440.1 pre-rRNA-processing TSR1-like protein;best_blast_hit_sprot=sp|Q5XGY1|TSR1_XENLA Pre-rRNA-processing protein TSR1 homolog;best_blast_hit_trembl_plants=tr|I1JSW0|I1JSW0_SOYBN Uncharacterized protein	Pre-rRNA-processing protein TSR1 like; TAIR: AT1G42440.1 pre-rRNA-processing TSR1-like protein; Swiss-Prot: sp|Q5XGY1|TSR1_XENLA Pre-rRNA-processing protein TSR1 homolog; TrEMBL-Plants: tr|I1JSW0|I1JSW0_SOYBN Uncharacterized protein; Found in the gene: LotjaGi1g1v0435400
LotjaGi1g1v0435400.2.nasc014	LotjaGi1g1v0435400	LotjaGi1g1v0435400	LotjaGi1g1v0435400.2.nasc014.p12																						FALSE	0.01225	28521	456	0.29367	5.22574	1	1	coding	LjG1.1_chr1	92968067	93002684	34618	-		GO:0005634, GO:0042254	Pre-rRNA-processing protein TSR1 like;interpro_id=IPR007034 (Ribosome biogenesis protein BMS1/TSR1%2C C-terminal), IPR012948 (AARP2CN);gene_ontology_id=N.A.;best_blast_hit_tair=AT1G42440.1 pre-rRNA-processing TSR1-like protein;best_blast_hit_sprot=sp|Q5XGY1|TSR1_XENLA Pre-rRNA-processing protein TSR1 homolog;best_blast_hit_trembl_plants=tr|I1JSW0|I1JSW0_SOYBN Uncharacterized protein, Pre-rRNA-processing protein TSR1 like;interpro_id=N.A.;gene_ontology_id=N.A.;best_blast_hit_tair=AT1G42440.1 pre-rRNA-processing TSR1-like protein;best_blast_hit_sprot=sp|Q5XGY1|TSR1_XENLA Pre-rRNA-processing protein TSR1 homolog;best_blast_hit_trembl_plants=tr|I1JSW0|I1JSW0_SOYBN Uncharacterized protein	Pre-rRNA-processing protein TSR1 like; TAIR: AT1G42440.1 pre-rRNA-processing TSR1-like protein; Swiss-Prot: sp|Q5XGY1|TSR1_XENLA Pre-rRNA-processing protein TSR1 homolog; TrEMBL-Plants: tr|I1JSW0|I1JSW0_SOYBN Uncharacterized protein; Found in the gene: LotjaGi1g1v0435400
LotjaGi1g1v0435400.2.nasc014	LotjaGi1g1v0435400	LotjaGi1g1v0435400	LotjaGi1g1v0435400.2.nasc014.p1																						FALSE	0.22172	28521	456	0.29367	5.22574	1	1	coding	LjG1.1_chr1	92968067	93002684	34618	-		GO:0005634, GO:0042254	Pre-rRNA-processing protein TSR1 like;interpro_id=IPR007034 (Ribosome biogenesis protein BMS1/TSR1%2C C-terminal), IPR012948 (AARP2CN);gene_ontology_id=N.A.;best_blast_hit_tair=AT1G42440.1 pre-rRNA-processing TSR1-like protein;best_blast_hit_sprot=sp|Q5XGY1|TSR1_XENLA Pre-rRNA-processing protein TSR1 homolog;best_blast_hit_trembl_plants=tr|I1JSW0|I1JSW0_SOYBN Uncharacterized protein, Pre-rRNA-processing protein TSR1 like;interpro_id=N.A.;gene_ontology_id=N.A.;best_blast_hit_tair=AT1G42440.1 pre-rRNA-processing TSR1-like protein;best_blast_hit_sprot=sp|Q5XGY1|TSR1_XENLA Pre-rRNA-processing protein TSR1 homolog;best_blast_hit_trembl_plants=tr|I1JSW0|I1JSW0_SOYBN Uncharacterized protein	Pre-rRNA-processing protein TSR1 like; TAIR: AT1G42440.1 pre-rRNA-processing TSR1-like protein; Swiss-Prot: sp|Q5XGY1|TSR1_XENLA Pre-rRNA-processing protein TSR1 homolog; TrEMBL-Plants: tr|I1JSW0|I1JSW0_SOYBN Uncharacterized protein; Found in the gene: LotjaGi1g1v0435400
LotjaGi1g1v0435400.2.nasc014	LotjaGi1g1v0435400	LotjaGi1g1v0435400	LotjaGi1g1v0435400.2.nasc014.p6																						FALSE	0.00545	28521	456	0.29367	5.22574	1	1	coding	LjG1.1_chr1	92968067	93002684	34618	-		GO:0005634, GO:0042254	Pre-rRNA-processing protein TSR1 like;interpro_id=IPR007034 (Ribosome biogenesis protein BMS1/TSR1%2C C-terminal), IPR012948 (AARP2CN);gene_ontology_id=N.A.;best_blast_hit_tair=AT1G42440.1 pre-rRNA-processing TSR1-like protein;best_blast_hit_sprot=sp|Q5XGY1|TSR1_XENLA Pre-rRNA-processing protein TSR1 homolog;best_blast_hit_trembl_plants=tr|I1JSW0|I1JSW0_SOYBN Uncharacterized protein, Pre-rRNA-processing protein TSR1 like;interpro_id=N.A.;gene_ontology_id=N.A.;best_blast_hit_tair=AT1G42440.1 pre-rRNA-processing TSR1-like protein;best_blast_hit_sprot=sp|Q5XGY1|TSR1_XENLA Pre-rRNA-processing protein TSR1 homolog;best_blast_hit_trembl_plants=tr|I1JSW0|I1JSW0_SOYBN Uncharacterized protein	Pre-rRNA-processing protein TSR1 like; TAIR: AT1G42440.1 pre-rRNA-processing TSR1-like protein; Swiss-Prot: sp|Q5XGY1|TSR1_XENLA Pre-rRNA-processing protein TSR1 homolog; TrEMBL-Plants: tr|I1JSW0|I1JSW0_SOYBN Uncharacterized protein; Found in the gene: LotjaGi1g1v0435400
LotjaGi1g1v0435400.2.nasc014	LotjaGi1g1v0435400	LotjaGi1g1v0435400	LotjaGi1g1v0435400.2.nasc014.p5																						FALSE	0.00067	28521	456	0.29367	5.22574	1	1	coding	LjG1.1_chr1	92968067	93002684	34618	-		GO:0005634, GO:0042254	Pre-rRNA-processing protein TSR1 like;interpro_id=IPR007034 (Ribosome biogenesis protein BMS1/TSR1%2C C-terminal), IPR012948 (AARP2CN);gene_ontology_id=N.A.;best_blast_hit_tair=AT1G42440.1 pre-rRNA-processing TSR1-like protein;best_blast_hit_sprot=sp|Q5XGY1|TSR1_XENLA Pre-rRNA-processing protein TSR1 homolog;best_blast_hit_trembl_plants=tr|I1JSW0|I1JSW0_SOYBN Uncharacterized protein, Pre-rRNA-processing protein TSR1 like;interpro_id=N.A.;gene_ontology_id=N.A.;best_blast_hit_tair=AT1G42440.1 pre-rRNA-processing TSR1-like protein;best_blast_hit_sprot=sp|Q5XGY1|TSR1_XENLA Pre-rRNA-processing protein TSR1 homolog;best_blast_hit_trembl_plants=tr|I1JSW0|I1JSW0_SOYBN Uncharacterized protein	Pre-rRNA-processing protein TSR1 like; TAIR: AT1G42440.1 pre-rRNA-processing TSR1-like protein; Swiss-Prot: sp|Q5XGY1|TSR1_XENLA Pre-rRNA-processing protein TSR1 homolog; TrEMBL-Plants: tr|I1JSW0|I1JSW0_SOYBN Uncharacterized protein; Found in the gene: LotjaGi1g1v0435400
LotjaGi1g1v0435400.2.nasc014	LotjaGi1g1v0435400	LotjaGi1g1v0435400	LotjaGi1g1v0435400.2.nasc014.p8																						TRUE	0.98356	28521	456	0.29367	5.22574	1	1	coding	LjG1.1_chr1	92968067	93002684	34618	-		GO:0005634, GO:0042254	Pre-rRNA-processing protein TSR1 like;interpro_id=IPR007034 (Ribosome biogenesis protein BMS1/TSR1%2C C-terminal), IPR012948 (AARP2CN);gene_ontology_id=N.A.;best_blast_hit_tair=AT1G42440.1 pre-rRNA-processing TSR1-like protein;best_blast_hit_sprot=sp|Q5XGY1|TSR1_XENLA Pre-rRNA-processing protein TSR1 homolog;best_blast_hit_trembl_plants=tr|I1JSW0|I1JSW0_SOYBN Uncharacterized protein, Pre-rRNA-processing protein TSR1 like;interpro_id=N.A.;gene_ontology_id=N.A.;best_blast_hit_tair=AT1G42440.1 pre-rRNA-processing TSR1-like protein;best_blast_hit_sprot=sp|Q5XGY1|TSR1_XENLA Pre-rRNA-processing protein TSR1 homolog;best_blast_hit_trembl_plants=tr|I1JSW0|I1JSW0_SOYBN Uncharacterized protein	Pre-rRNA-processing protein TSR1 like; TAIR: AT1G42440.1 pre-rRNA-processing TSR1-like protein; Swiss-Prot: sp|Q5XGY1|TSR1_XENLA Pre-rRNA-processing protein TSR1 homolog; TrEMBL-Plants: tr|I1JSW0|I1JSW0_SOYBN Uncharacterized protein; Found in the gene: LotjaGi1g1v0435400
LotjaGi1g1v0435400.2.nasc014	LotjaGi1g1v0435400	LotjaGi1g1v0435400	LotjaGi1g1v0435400.2.nasc014.p10																						FALSE	0.00064	28521	456	0.29367	5.22574	1	1	coding	LjG1.1_chr1	92968067	93002684	34618	-		GO:0005634, GO:0042254	Pre-rRNA-processing protein TSR1 like;interpro_id=IPR007034 (Ribosome biogenesis protein BMS1/TSR1%2C C-terminal), IPR012948 (AARP2CN);gene_ontology_id=N.A.;best_blast_hit_tair=AT1G42440.1 pre-rRNA-processing TSR1-like protein;best_blast_hit_sprot=sp|Q5XGY1|TSR1_XENLA Pre-rRNA-processing protein TSR1 homolog;best_blast_hit_trembl_plants=tr|I1JSW0|I1JSW0_SOYBN Uncharacterized protein, Pre-rRNA-processing protein TSR1 like;interpro_id=N.A.;gene_ontology_id=N.A.;best_blast_hit_tair=AT1G42440.1 pre-rRNA-processing TSR1-like protein;best_blast_hit_sprot=sp|Q5XGY1|TSR1_XENLA Pre-rRNA-processing protein TSR1 homolog;best_blast_hit_trembl_plants=tr|I1JSW0|I1JSW0_SOYBN Uncharacterized protein	Pre-rRNA-processing protein TSR1 like; TAIR: AT1G42440.1 pre-rRNA-processing TSR1-like protein; Swiss-Prot: sp|Q5XGY1|TSR1_XENLA Pre-rRNA-processing protein TSR1 homolog; TrEMBL-Plants: tr|I1JSW0|I1JSW0_SOYBN Uncharacterized protein; Found in the gene: LotjaGi1g1v0435400
LotjaGi1g1v0435400.2.nasc014	LotjaGi1g1v0435400	LotjaGi1g1v0435400	LotjaGi1g1v0435400.2.nasc014.p9																						FALSE	0.79991	28521	456	0.29367	5.22574	1	1	coding	LjG1.1_chr1	92968067	93002684	34618	-		GO:0005634, GO:0042254	Pre-rRNA-processing protein TSR1 like;interpro_id=IPR007034 (Ribosome biogenesis protein BMS1/TSR1%2C C-terminal), IPR012948 (AARP2CN);gene_ontology_id=N.A.;best_blast_hit_tair=AT1G42440.1 pre-rRNA-processing TSR1-like protein;best_blast_hit_sprot=sp|Q5XGY1|TSR1_XENLA Pre-rRNA-processing protein TSR1 homolog;best_blast_hit_trembl_plants=tr|I1JSW0|I1JSW0_SOYBN Uncharacterized protein, Pre-rRNA-processing protein TSR1 like;interpro_id=N.A.;gene_ontology_id=N.A.;best_blast_hit_tair=AT1G42440.1 pre-rRNA-processing TSR1-like protein;best_blast_hit_sprot=sp|Q5XGY1|TSR1_XENLA Pre-rRNA-processing protein TSR1 homolog;best_blast_hit_trembl_plants=tr|I1JSW0|I1JSW0_SOYBN Uncharacterized protein	Pre-rRNA-processing protein TSR1 like; TAIR: AT1G42440.1 pre-rRNA-processing TSR1-like protein; Swiss-Prot: sp|Q5XGY1|TSR1_XENLA Pre-rRNA-processing protein TSR1 homolog; TrEMBL-Plants: tr|I1JSW0|I1JSW0_SOYBN Uncharacterized protein; Found in the gene: LotjaGi1g1v0435400
LotjaGi1g1v0435400.2.nasc014	LotjaGi1g1v0435400	LotjaGi1g1v0435400	LotjaGi1g1v0435400.2.nasc014.p4																						FALSE	0.04512	28521	456	0.29367	5.22574	1	1	coding	LjG1.1_chr1	92968067	93002684	34618	-		GO:0005634, GO:0042254	Pre-rRNA-processing protein TSR1 like;interpro_id=IPR007034 (Ribosome biogenesis protein BMS1/TSR1%2C C-terminal), IPR012948 (AARP2CN);gene_ontology_id=N.A.;best_blast_hit_tair=AT1G42440.1 pre-rRNA-processing TSR1-like protein;best_blast_hit_sprot=sp|Q5XGY1|TSR1_XENLA Pre-rRNA-processing protein TSR1 homolog;best_blast_hit_trembl_plants=tr|I1JSW0|I1JSW0_SOYBN Uncharacterized protein, Pre-rRNA-processing protein TSR1 like;interpro_id=N.A.;gene_ontology_id=N.A.;best_blast_hit_tair=AT1G42440.1 pre-rRNA-processing TSR1-like protein;best_blast_hit_sprot=sp|Q5XGY1|TSR1_XENLA Pre-rRNA-processing protein TSR1 homolog;best_blast_hit_trembl_plants=tr|I1JSW0|I1JSW0_SOYBN Uncharacterized protein	Pre-rRNA-processing protein TSR1 like; TAIR: AT1G42440.1 pre-rRNA-processing TSR1-like protein; Swiss-Prot: sp|Q5XGY1|TSR1_XENLA Pre-rRNA-processing protein TSR1 homolog; TrEMBL-Plants: tr|I1JSW0|I1JSW0_SOYBN Uncharacterized protein; Found in the gene: LotjaGi1g1v0435400
LotjaGi1g1v0435400.2.nasc014	LotjaGi1g1v0435400	LotjaGi1g1v0435400	LotjaGi1g1v0435400.2.nasc014.p7																						TRUE	0.98981	28521	456	0.29367	5.22574	1	1	coding	LjG1.1_chr1	92968067	93002684	34618	-		GO:0005634, GO:0042254	Pre-rRNA-processing protein TSR1 like;interpro_id=IPR007034 (Ribosome biogenesis protein BMS1/TSR1%2C C-terminal), IPR012948 (AARP2CN);gene_ontology_id=N.A.;best_blast_hit_tair=AT1G42440.1 pre-rRNA-processing TSR1-like protein;best_blast_hit_sprot=sp|Q5XGY1|TSR1_XENLA Pre-rRNA-processing protein TSR1 homolog;best_blast_hit_trembl_plants=tr|I1JSW0|I1JSW0_SOYBN Uncharacterized protein, Pre-rRNA-processing protein TSR1 like;interpro_id=N.A.;gene_ontology_id=N.A.;best_blast_hit_tair=AT1G42440.1 pre-rRNA-processing TSR1-like protein;best_blast_hit_sprot=sp|Q5XGY1|TSR1_XENLA Pre-rRNA-processing protein TSR1 homolog;best_blast_hit_trembl_plants=tr|I1JSW0|I1JSW0_SOYBN Uncharacterized protein	Pre-rRNA-processing protein TSR1 like; TAIR: AT1G42440.1 pre-rRNA-processing TSR1-like protein; Swiss-Prot: sp|Q5XGY1|TSR1_XENLA Pre-rRNA-processing protein TSR1 homolog; TrEMBL-Plants: tr|I1JSW0|I1JSW0_SOYBN Uncharacterized protein; Found in the gene: LotjaGi1g1v0435400
LotjaGi1g1v0435400.2.nasc014	LotjaGi1g1v0435400	LotjaGi1g1v0435400	LotjaGi1g1v0435400.2.nasc014.p11																						TRUE	0.93742	28521	456	0.29367	5.22574	1	1	coding	LjG1.1_chr1	92968067	93002684	34618	-		GO:0005634, GO:0042254	Pre-rRNA-processing protein TSR1 like;interpro_id=IPR007034 (Ribosome biogenesis protein BMS1/TSR1%2C C-terminal), IPR012948 (AARP2CN);gene_ontology_id=N.A.;best_blast_hit_tair=AT1G42440.1 pre-rRNA-processing TSR1-like protein;best_blast_hit_sprot=sp|Q5XGY1|TSR1_XENLA Pre-rRNA-processing protein TSR1 homolog;best_blast_hit_trembl_plants=tr|I1JSW0|I1JSW0_SOYBN Uncharacterized protein, Pre-rRNA-processing protein TSR1 like;interpro_id=N.A.;gene_ontology_id=N.A.;best_blast_hit_tair=AT1G42440.1 pre-rRNA-processing TSR1-like protein;best_blast_hit_sprot=sp|Q5XGY1|TSR1_XENLA Pre-rRNA-processing protein TSR1 homolog;best_blast_hit_trembl_plants=tr|I1JSW0|I1JSW0_SOYBN Uncharacterized protein	Pre-rRNA-processing protein TSR1 like; TAIR: AT1G42440.1 pre-rRNA-processing TSR1-like protein; Swiss-Prot: sp|Q5XGY1|TSR1_XENLA Pre-rRNA-processing protein TSR1 homolog; TrEMBL-Plants: tr|I1JSW0|I1JSW0_SOYBN Uncharacterized protein; Found in the gene: LotjaGi1g1v0435400
LotjaGi1g1v0435400.2.nasc014	LotjaGi1g1v0435400	LotjaGi1g1v0435400	LotjaGi1g1v0435400.2.nasc014.p2																						FALSE	0.8009	28521	456	0.29367	5.22574	1	1	coding	LjG1.1_chr1	92968067	93002684	34618	-		GO:0005634, GO:0042254	Pre-rRNA-processing protein TSR1 like;interpro_id=IPR007034 (Ribosome biogenesis protein BMS1/TSR1%2C C-terminal), IPR012948 (AARP2CN);gene_ontology_id=N.A.;best_blast_hit_tair=AT1G42440.1 pre-rRNA-processing TSR1-like protein;best_blast_hit_sprot=sp|Q5XGY1|TSR1_XENLA Pre-rRNA-processing protein TSR1 homolog;best_blast_hit_trembl_plants=tr|I1JSW0|I1JSW0_SOYBN Uncharacterized protein, Pre-rRNA-processing protein TSR1 like;interpro_id=N.A.;gene_ontology_id=N.A.;best_blast_hit_tair=AT1G42440.1 pre-rRNA-processing TSR1-like protein;best_blast_hit_sprot=sp|Q5XGY1|TSR1_XENLA Pre-rRNA-processing protein TSR1 homolog;best_blast_hit_trembl_plants=tr|I1JSW0|I1JSW0_SOYBN Uncharacterized protein	Pre-rRNA-processing protein TSR1 like; TAIR: AT1G42440.1 pre-rRNA-processing TSR1-like protein; Swiss-Prot: sp|Q5XGY1|TSR1_XENLA Pre-rRNA-processing protein TSR1 homolog; TrEMBL-Plants: tr|I1JSW0|I1JSW0_SOYBN Uncharacterized protein; Found in the gene: LotjaGi1g1v0435400
LotjaGi1g1v0435400.2.nasc015	LotjaGi1g1v0435400	LotjaGi1g1v0435400	LotjaGi1g1v0435400.2.nasc015.p3																						FALSE	0.01289	27828	502	0.29367	5.12775	1	1	coding	LjG1.1_chr1	92968067	93002684	34618	-		GO:0005634, GO:0042254	Pre-rRNA-processing protein TSR1 like;interpro_id=IPR007034 (Ribosome biogenesis protein BMS1/TSR1%2C C-terminal), IPR012948 (AARP2CN);gene_ontology_id=N.A.;best_blast_hit_tair=AT1G42440.1 pre-rRNA-processing TSR1-like protein;best_blast_hit_sprot=sp|Q5XGY1|TSR1_XENLA Pre-rRNA-processing protein TSR1 homolog;best_blast_hit_trembl_plants=tr|I1JSW0|I1JSW0_SOYBN Uncharacterized protein, Pre-rRNA-processing protein TSR1 like;interpro_id=N.A.;gene_ontology_id=N.A.;best_blast_hit_tair=AT1G42440.1 pre-rRNA-processing TSR1-like protein;best_blast_hit_sprot=sp|Q5XGY1|TSR1_XENLA Pre-rRNA-processing protein TSR1 homolog;best_blast_hit_trembl_plants=tr|I1JSW0|I1JSW0_SOYBN Uncharacterized protein	Pre-rRNA-processing protein TSR1 like; TAIR: AT1G42440.1 pre-rRNA-processing TSR1-like protein; Swiss-Prot: sp|Q5XGY1|TSR1_XENLA Pre-rRNA-processing protein TSR1 homolog; TrEMBL-Plants: tr|I1JSW0|I1JSW0_SOYBN Uncharacterized protein; Found in the gene: LotjaGi1g1v0435400
LotjaGi1g1v0435400.2.nasc015	LotjaGi1g1v0435400	LotjaGi1g1v0435400	LotjaGi1g1v0435400.2.nasc015.p6																						FALSE	0.00545	27828	502	0.29367	5.12775	1	1	coding	LjG1.1_chr1	92968067	93002684	34618	-		GO:0005634, GO:0042254	Pre-rRNA-processing protein TSR1 like;interpro_id=IPR007034 (Ribosome biogenesis protein BMS1/TSR1%2C C-terminal), IPR012948 (AARP2CN);gene_ontology_id=N.A.;best_blast_hit_tair=AT1G42440.1 pre-rRNA-processing TSR1-like protein;best_blast_hit_sprot=sp|Q5XGY1|TSR1_XENLA Pre-rRNA-processing protein TSR1 homolog;best_blast_hit_trembl_plants=tr|I1JSW0|I1JSW0_SOYBN Uncharacterized protein, Pre-rRNA-processing protein TSR1 like;interpro_id=N.A.;gene_ontology_id=N.A.;best_blast_hit_tair=AT1G42440.1 pre-rRNA-processing TSR1-like protein;best_blast_hit_sprot=sp|Q5XGY1|TSR1_XENLA Pre-rRNA-processing protein TSR1 homolog;best_blast_hit_trembl_plants=tr|I1JSW0|I1JSW0_SOYBN Uncharacterized protein	Pre-rRNA-processing protein TSR1 like; TAIR: AT1G42440.1 pre-rRNA-processing TSR1-like protein; Swiss-Prot: sp|Q5XGY1|TSR1_XENLA Pre-rRNA-processing protein TSR1 homolog; TrEMBL-Plants: tr|I1JSW0|I1JSW0_SOYBN Uncharacterized protein; Found in the gene: LotjaGi1g1v0435400
LotjaGi1g1v0435400.2.nasc015	LotjaGi1g1v0435400	LotjaGi1g1v0435400	LotjaGi1g1v0435400.2.nasc015.p9																						FALSE	0.79991	27828	502	0.29367	5.12775	1	1	coding	LjG1.1_chr1	92968067	93002684	34618	-		GO:0005634, GO:0042254	Pre-rRNA-processing protein TSR1 like;interpro_id=IPR007034 (Ribosome biogenesis protein BMS1/TSR1%2C C-terminal), IPR012948 (AARP2CN);gene_ontology_id=N.A.;best_blast_hit_tair=AT1G42440.1 pre-rRNA-processing TSR1-like protein;best_blast_hit_sprot=sp|Q5XGY1|TSR1_XENLA Pre-rRNA-processing protein TSR1 homolog;best_blast_hit_trembl_plants=tr|I1JSW0|I1JSW0_SOYBN Uncharacterized protein, Pre-rRNA-processing protein TSR1 like;interpro_id=N.A.;gene_ontology_id=N.A.;best_blast_hit_tair=AT1G42440.1 pre-rRNA-processing TSR1-like protein;best_blast_hit_sprot=sp|Q5XGY1|TSR1_XENLA Pre-rRNA-processing protein TSR1 homolog;best_blast_hit_trembl_plants=tr|I1JSW0|I1JSW0_SOYBN Uncharacterized protein	Pre-rRNA-processing protein TSR1 like; TAIR: AT1G42440.1 pre-rRNA-processing TSR1-like protein; Swiss-Prot: sp|Q5XGY1|TSR1_XENLA Pre-rRNA-processing protein TSR1 homolog; TrEMBL-Plants: tr|I1JSW0|I1JSW0_SOYBN Uncharacterized protein; Found in the gene: LotjaGi1g1v0435400
LotjaGi1g1v0435400.2.nasc015	LotjaGi1g1v0435400	LotjaGi1g1v0435400	LotjaGi1g1v0435400.2.nasc015.p5																						FALSE	0.00067	27828	502	0.29367	5.12775	1	1	coding	LjG1.1_chr1	92968067	93002684	34618	-		GO:0005634, GO:0042254	Pre-rRNA-processing protein TSR1 like;interpro_id=IPR007034 (Ribosome biogenesis protein BMS1/TSR1%2C C-terminal), IPR012948 (AARP2CN);gene_ontology_id=N.A.;best_blast_hit_tair=AT1G42440.1 pre-rRNA-processing TSR1-like protein;best_blast_hit_sprot=sp|Q5XGY1|TSR1_XENLA Pre-rRNA-processing protein TSR1 homolog;best_blast_hit_trembl_plants=tr|I1JSW0|I1JSW0_SOYBN Uncharacterized protein, Pre-rRNA-processing protein TSR1 like;interpro_id=N.A.;gene_ontology_id=N.A.;best_blast_hit_tair=AT1G42440.1 pre-rRNA-processing TSR1-like protein;best_blast_hit_sprot=sp|Q5XGY1|TSR1_XENLA Pre-rRNA-processing protein TSR1 homolog;best_blast_hit_trembl_plants=tr|I1JSW0|I1JSW0_SOYBN Uncharacterized protein	Pre-rRNA-processing protein TSR1 like; TAIR: AT1G42440.1 pre-rRNA-processing TSR1-like protein; Swiss-Prot: sp|Q5XGY1|TSR1_XENLA Pre-rRNA-processing protein TSR1 homolog; TrEMBL-Plants: tr|I1JSW0|I1JSW0_SOYBN Uncharacterized protein; Found in the gene: LotjaGi1g1v0435400
LotjaGi1g1v0435400.2.nasc015	LotjaGi1g1v0435400	LotjaGi1g1v0435400	LotjaGi1g1v0435400.2.nasc015.p10																						FALSE	0.00064	27828	502	0.29367	5.12775	1	1	coding	LjG1.1_chr1	92968067	93002684	34618	-		GO:0005634, GO:0042254	Pre-rRNA-processing protein TSR1 like;interpro_id=IPR007034 (Ribosome biogenesis protein BMS1/TSR1%2C C-terminal), IPR012948 (AARP2CN);gene_ontology_id=N.A.;best_blast_hit_tair=AT1G42440.1 pre-rRNA-processing TSR1-like protein;best_blast_hit_sprot=sp|Q5XGY1|TSR1_XENLA Pre-rRNA-processing protein TSR1 homolog;best_blast_hit_trembl_plants=tr|I1JSW0|I1JSW0_SOYBN Uncharacterized protein, Pre-rRNA-processing protein TSR1 like;interpro_id=N.A.;gene_ontology_id=N.A.;best_blast_hit_tair=AT1G42440.1 pre-rRNA-processing TSR1-like protein;best_blast_hit_sprot=sp|Q5XGY1|TSR1_XENLA Pre-rRNA-processing protein TSR1 homolog;best_blast_hit_trembl_plants=tr|I1JSW0|I1JSW0_SOYBN Uncharacterized protein	Pre-rRNA-processing protein TSR1 like; TAIR: AT1G42440.1 pre-rRNA-processing TSR1-like protein; Swiss-Prot: sp|Q5XGY1|TSR1_XENLA Pre-rRNA-processing protein TSR1 homolog; TrEMBL-Plants: tr|I1JSW0|I1JSW0_SOYBN Uncharacterized protein; Found in the gene: LotjaGi1g1v0435400
LotjaGi1g1v0435400.2.nasc015	LotjaGi1g1v0435400	LotjaGi1g1v0435400	LotjaGi1g1v0435400.2.nasc015.p7																						TRUE	0.98981	27828	502	0.29367	5.12775	1	1	coding	LjG1.1_chr1	92968067	93002684	34618	-		GO:0005634, GO:0042254	Pre-rRNA-processing protein TSR1 like;interpro_id=IPR007034 (Ribosome biogenesis protein BMS1/TSR1%2C C-terminal), IPR012948 (AARP2CN);gene_ontology_id=N.A.;best_blast_hit_tair=AT1G42440.1 pre-rRNA-processing TSR1-like protein;best_blast_hit_sprot=sp|Q5XGY1|TSR1_XENLA Pre-rRNA-processing protein TSR1 homolog;best_blast_hit_trembl_plants=tr|I1JSW0|I1JSW0_SOYBN Uncharacterized protein, Pre-rRNA-processing protein TSR1 like;interpro_id=N.A.;gene_ontology_id=N.A.;best_blast_hit_tair=AT1G42440.1 pre-rRNA-processing TSR1-like protein;best_blast_hit_sprot=sp|Q5XGY1|TSR1_XENLA Pre-rRNA-processing protein TSR1 homolog;best_blast_hit_trembl_plants=tr|I1JSW0|I1JSW0_SOYBN Uncharacterized protein	Pre-rRNA-processing protein TSR1 like; TAIR: AT1G42440.1 pre-rRNA-processing TSR1-like protein; Swiss-Prot: sp|Q5XGY1|TSR1_XENLA Pre-rRNA-processing protein TSR1 homolog; TrEMBL-Plants: tr|I1JSW0|I1JSW0_SOYBN Uncharacterized protein; Found in the gene: LotjaGi1g1v0435400
LotjaGi1g1v0435400.2.nasc015	LotjaGi1g1v0435400	LotjaGi1g1v0435400	LotjaGi1g1v0435400.2.nasc015.p11																						TRUE	0.93742	27828	502	0.29367	5.12775	1	1	coding	LjG1.1_chr1	92968067	93002684	34618	-		GO:0005634, GO:0042254	Pre-rRNA-processing protein TSR1 like;interpro_id=IPR007034 (Ribosome biogenesis protein BMS1/TSR1%2C C-terminal), IPR012948 (AARP2CN);gene_ontology_id=N.A.;best_blast_hit_tair=AT1G42440.1 pre-rRNA-processing TSR1-like protein;best_blast_hit_sprot=sp|Q5XGY1|TSR1_XENLA Pre-rRNA-processing protein TSR1 homolog;best_blast_hit_trembl_plants=tr|I1JSW0|I1JSW0_SOYBN Uncharacterized protein, Pre-rRNA-processing protein TSR1 like;interpro_id=N.A.;gene_ontology_id=N.A.;best_blast_hit_tair=AT1G42440.1 pre-rRNA-processing TSR1-like protein;best_blast_hit_sprot=sp|Q5XGY1|TSR1_XENLA Pre-rRNA-processing protein TSR1 homolog;best_blast_hit_trembl_plants=tr|I1JSW0|I1JSW0_SOYBN Uncharacterized protein	Pre-rRNA-processing protein TSR1 like; TAIR: AT1G42440.1 pre-rRNA-processing TSR1-like protein; Swiss-Prot: sp|Q5XGY1|TSR1_XENLA Pre-rRNA-processing protein TSR1 homolog; TrEMBL-Plants: tr|I1JSW0|I1JSW0_SOYBN Uncharacterized protein; Found in the gene: LotjaGi1g1v0435400
LotjaGi1g1v0435400.2.nasc015	LotjaGi1g1v0435400	LotjaGi1g1v0435400	LotjaGi1g1v0435400.2.nasc015.p8																						TRUE	0.99084	27828	502	0.29367	5.12775	1	1	coding	LjG1.1_chr1	92968067	93002684	34618	-		GO:0005634, GO:0042254	Pre-rRNA-processing protein TSR1 like;interpro_id=IPR007034 (Ribosome biogenesis protein BMS1/TSR1%2C C-terminal), IPR012948 (AARP2CN);gene_ontology_id=N.A.;best_blast_hit_tair=AT1G42440.1 pre-rRNA-processing TSR1-like protein;best_blast_hit_sprot=sp|Q5XGY1|TSR1_XENLA Pre-rRNA-processing protein TSR1 homolog;best_blast_hit_trembl_plants=tr|I1JSW0|I1JSW0_SOYBN Uncharacterized protein, Pre-rRNA-processing protein TSR1 like;interpro_id=N.A.;gene_ontology_id=N.A.;best_blast_hit_tair=AT1G42440.1 pre-rRNA-processing TSR1-like protein;best_blast_hit_sprot=sp|Q5XGY1|TSR1_XENLA Pre-rRNA-processing protein TSR1 homolog;best_blast_hit_trembl_plants=tr|I1JSW0|I1JSW0_SOYBN Uncharacterized protein	Pre-rRNA-processing protein TSR1 like; TAIR: AT1G42440.1 pre-rRNA-processing TSR1-like protein; Swiss-Prot: sp|Q5XGY1|TSR1_XENLA Pre-rRNA-processing protein TSR1 homolog; TrEMBL-Plants: tr|I1JSW0|I1JSW0_SOYBN Uncharacterized protein; Found in the gene: LotjaGi1g1v0435400
LotjaGi1g1v0435400.2.nasc015	LotjaGi1g1v0435400	LotjaGi1g1v0435400	LotjaGi1g1v0435400.2.nasc015.p2																						FALSE	0.8009	27828	502	0.29367	5.12775	1	1	coding	LjG1.1_chr1	92968067	93002684	34618	-		GO:0005634, GO:0042254	Pre-rRNA-processing protein TSR1 like;interpro_id=IPR007034 (Ribosome biogenesis protein BMS1/TSR1%2C C-terminal), IPR012948 (AARP2CN);gene_ontology_id=N.A.;best_blast_hit_tair=AT1G42440.1 pre-rRNA-processing TSR1-like protein;best_blast_hit_sprot=sp|Q5XGY1|TSR1_XENLA Pre-rRNA-processing protein TSR1 homolog;best_blast_hit_trembl_plants=tr|I1JSW0|I1JSW0_SOYBN Uncharacterized protein, Pre-rRNA-processing protein TSR1 like;interpro_id=N.A.;gene_ontology_id=N.A.;best_blast_hit_tair=AT1G42440.1 pre-rRNA-processing TSR1-like protein;best_blast_hit_sprot=sp|Q5XGY1|TSR1_XENLA Pre-rRNA-processing protein TSR1 homolog;best_blast_hit_trembl_plants=tr|I1JSW0|I1JSW0_SOYBN Uncharacterized protein	Pre-rRNA-processing protein TSR1 like; TAIR: AT1G42440.1 pre-rRNA-processing TSR1-like protein; Swiss-Prot: sp|Q5XGY1|TSR1_XENLA Pre-rRNA-processing protein TSR1 homolog; TrEMBL-Plants: tr|I1JSW0|I1JSW0_SOYBN Uncharacterized protein; Found in the gene: LotjaGi1g1v0435400
LotjaGi1g1v0435400.2.nasc015	LotjaGi1g1v0435400	LotjaGi1g1v0435400	LotjaGi1g1v0435400.2.nasc015.p4																						FALSE	0.04512	27828	502	0.29367	5.12775	1	1	coding	LjG1.1_chr1	92968067	93002684	34618	-		GO:0005634, GO:0042254	Pre-rRNA-processing protein TSR1 like;interpro_id=IPR007034 (Ribosome biogenesis protein BMS1/TSR1%2C C-terminal), IPR012948 (AARP2CN);gene_ontology_id=N.A.;best_blast_hit_tair=AT1G42440.1 pre-rRNA-processing TSR1-like protein;best_blast_hit_sprot=sp|Q5XGY1|TSR1_XENLA Pre-rRNA-processing protein TSR1 homolog;best_blast_hit_trembl_plants=tr|I1JSW0|I1JSW0_SOYBN Uncharacterized protein, Pre-rRNA-processing protein TSR1 like;interpro_id=N.A.;gene_ontology_id=N.A.;best_blast_hit_tair=AT1G42440.1 pre-rRNA-processing TSR1-like protein;best_blast_hit_sprot=sp|Q5XGY1|TSR1_XENLA Pre-rRNA-processing protein TSR1 homolog;best_blast_hit_trembl_plants=tr|I1JSW0|I1JSW0_SOYBN Uncharacterized protein	Pre-rRNA-processing protein TSR1 like; TAIR: AT1G42440.1 pre-rRNA-processing TSR1-like protein; Swiss-Prot: sp|Q5XGY1|TSR1_XENLA Pre-rRNA-processing protein TSR1 homolog; TrEMBL-Plants: tr|I1JSW0|I1JSW0_SOYBN Uncharacterized protein; Found in the gene: LotjaGi1g1v0435400
LotjaGi1g1v0435400.2.nasc015	LotjaGi1g1v0435400	LotjaGi1g1v0435400	LotjaGi1g1v0435400.2.nasc015.p1																						FALSE	0.22172	27828	502	0.29367	5.12775	1	1	coding	LjG1.1_chr1	92968067	93002684	34618	-		GO:0005634, GO:0042254	Pre-rRNA-processing protein TSR1 like;interpro_id=IPR007034 (Ribosome biogenesis protein BMS1/TSR1%2C C-terminal), IPR012948 (AARP2CN);gene_ontology_id=N.A.;best_blast_hit_tair=AT1G42440.1 pre-rRNA-processing TSR1-like protein;best_blast_hit_sprot=sp|Q5XGY1|TSR1_XENLA Pre-rRNA-processing protein TSR1 homolog;best_blast_hit_trembl_plants=tr|I1JSW0|I1JSW0_SOYBN Uncharacterized protein, Pre-rRNA-processing protein TSR1 like;interpro_id=N.A.;gene_ontology_id=N.A.;best_blast_hit_tair=AT1G42440.1 pre-rRNA-processing TSR1-like protein;best_blast_hit_sprot=sp|Q5XGY1|TSR1_XENLA Pre-rRNA-processing protein TSR1 homolog;best_blast_hit_trembl_plants=tr|I1JSW0|I1JSW0_SOYBN Uncharacterized protein	Pre-rRNA-processing protein TSR1 like; TAIR: AT1G42440.1 pre-rRNA-processing TSR1-like protein; Swiss-Prot: sp|Q5XGY1|TSR1_XENLA Pre-rRNA-processing protein TSR1 homolog; TrEMBL-Plants: tr|I1JSW0|I1JSW0_SOYBN Uncharacterized protein; Found in the gene: LotjaGi1g1v0435400
LotjaGi1g1v0435400.2.nasc015	LotjaGi1g1v0435400	LotjaGi1g1v0435400	LotjaGi1g1v0435400.2.nasc015.p12																						FALSE	0.01225	27828	502	0.29367	5.12775	1	1	coding	LjG1.1_chr1	92968067	93002684	34618	-		GO:0005634, GO:0042254	Pre-rRNA-processing protein TSR1 like;interpro_id=IPR007034 (Ribosome biogenesis protein BMS1/TSR1%2C C-terminal), IPR012948 (AARP2CN);gene_ontology_id=N.A.;best_blast_hit_tair=AT1G42440.1 pre-rRNA-processing TSR1-like protein;best_blast_hit_sprot=sp|Q5XGY1|TSR1_XENLA Pre-rRNA-processing protein TSR1 homolog;best_blast_hit_trembl_plants=tr|I1JSW0|I1JSW0_SOYBN Uncharacterized protein, Pre-rRNA-processing protein TSR1 like;interpro_id=N.A.;gene_ontology_id=N.A.;best_blast_hit_tair=AT1G42440.1 pre-rRNA-processing TSR1-like protein;best_blast_hit_sprot=sp|Q5XGY1|TSR1_XENLA Pre-rRNA-processing protein TSR1 homolog;best_blast_hit_trembl_plants=tr|I1JSW0|I1JSW0_SOYBN Uncharacterized protein	Pre-rRNA-processing protein TSR1 like; TAIR: AT1G42440.1 pre-rRNA-processing TSR1-like protein; Swiss-Prot: sp|Q5XGY1|TSR1_XENLA Pre-rRNA-processing protein TSR1 homolog; TrEMBL-Plants: tr|I1JSW0|I1JSW0_SOYBN Uncharacterized protein; Found in the gene: LotjaGi1g1v0435400
LotjaGi1g1v0435400.2.nasc016	LotjaGi1g1v0435400	LotjaGi1g1v0435400	LotjaGi1g1v0435400.2.nasc016.p6																						FALSE	0.00545	27787	533	0.29367	5.40706	1	1	coding	LjG1.1_chr1	92968067	93002684	34618	-		GO:0005634, GO:0042254	Pre-rRNA-processing protein TSR1 like;interpro_id=IPR007034 (Ribosome biogenesis protein BMS1/TSR1%2C C-terminal), IPR012948 (AARP2CN);gene_ontology_id=N.A.;best_blast_hit_tair=AT1G42440.1 pre-rRNA-processing TSR1-like protein;best_blast_hit_sprot=sp|Q5XGY1|TSR1_XENLA Pre-rRNA-processing protein TSR1 homolog;best_blast_hit_trembl_plants=tr|I1JSW0|I1JSW0_SOYBN Uncharacterized protein, Pre-rRNA-processing protein TSR1 like;interpro_id=N.A.;gene_ontology_id=N.A.;best_blast_hit_tair=AT1G42440.1 pre-rRNA-processing TSR1-like protein;best_blast_hit_sprot=sp|Q5XGY1|TSR1_XENLA Pre-rRNA-processing protein TSR1 homolog;best_blast_hit_trembl_plants=tr|I1JSW0|I1JSW0_SOYBN Uncharacterized protein	Pre-rRNA-processing protein TSR1 like; TAIR: AT1G42440.1 pre-rRNA-processing TSR1-like protein; Swiss-Prot: sp|Q5XGY1|TSR1_XENLA Pre-rRNA-processing protein TSR1 homolog; TrEMBL-Plants: tr|I1JSW0|I1JSW0_SOYBN Uncharacterized protein; Found in the gene: LotjaGi1g1v0435400
LotjaGi1g1v0435400.2.nasc016	LotjaGi1g1v0435400	LotjaGi1g1v0435400	LotjaGi1g1v0435400.2.nasc016.p10																						FALSE	0.00064	27787	533	0.29367	5.40706	1	1	coding	LjG1.1_chr1	92968067	93002684	34618	-		GO:0005634, GO:0042254	Pre-rRNA-processing protein TSR1 like;interpro_id=IPR007034 (Ribosome biogenesis protein BMS1/TSR1%2C C-terminal), IPR012948 (AARP2CN);gene_ontology_id=N.A.;best_blast_hit_tair=AT1G42440.1 pre-rRNA-processing TSR1-like protein;best_blast_hit_sprot=sp|Q5XGY1|TSR1_XENLA Pre-rRNA-processing protein TSR1 homolog;best_blast_hit_trembl_plants=tr|I1JSW0|I1JSW0_SOYBN Uncharacterized protein, Pre-rRNA-processing protein TSR1 like;interpro_id=N.A.;gene_ontology_id=N.A.;best_blast_hit_tair=AT1G42440.1 pre-rRNA-processing TSR1-like protein;best_blast_hit_sprot=sp|Q5XGY1|TSR1_XENLA Pre-rRNA-processing protein TSR1 homolog;best_blast_hit_trembl_plants=tr|I1JSW0|I1JSW0_SOYBN Uncharacterized protein	Pre-rRNA-processing protein TSR1 like; TAIR: AT1G42440.1 pre-rRNA-processing TSR1-like protein; Swiss-Prot: sp|Q5XGY1|TSR1_XENLA Pre-rRNA-processing protein TSR1 homolog; TrEMBL-Plants: tr|I1JSW0|I1JSW0_SOYBN Uncharacterized protein; Found in the gene: LotjaGi1g1v0435400
LotjaGi1g1v0435400.2.nasc016	LotjaGi1g1v0435400	LotjaGi1g1v0435400	LotjaGi1g1v0435400.2.nasc016.p9																						FALSE	0.79991	27787	533	0.29367	5.40706	1	1	coding	LjG1.1_chr1	92968067	93002684	34618	-		GO:0005634, GO:0042254	Pre-rRNA-processing protein TSR1 like;interpro_id=IPR007034 (Ribosome biogenesis protein BMS1/TSR1%2C C-terminal), IPR012948 (AARP2CN);gene_ontology_id=N.A.;best_blast_hit_tair=AT1G42440.1 pre-rRNA-processing TSR1-like protein;best_blast_hit_sprot=sp|Q5XGY1|TSR1_XENLA Pre-rRNA-processing protein TSR1 homolog;best_blast_hit_trembl_plants=tr|I1JSW0|I1JSW0_SOYBN Uncharacterized protein, Pre-rRNA-processing protein TSR1 like;interpro_id=N.A.;gene_ontology_id=N.A.;best_blast_hit_tair=AT1G42440.1 pre-rRNA-processing TSR1-like protein;best_blast_hit_sprot=sp|Q5XGY1|TSR1_XENLA Pre-rRNA-processing protein TSR1 homolog;best_blast_hit_trembl_plants=tr|I1JSW0|I1JSW0_SOYBN Uncharacterized protein	Pre-rRNA-processing protein TSR1 like; TAIR: AT1G42440.1 pre-rRNA-processing TSR1-like protein; Swiss-Prot: sp|Q5XGY1|TSR1_XENLA Pre-rRNA-processing protein TSR1 homolog; TrEMBL-Plants: tr|I1JSW0|I1JSW0_SOYBN Uncharacterized protein; Found in the gene: LotjaGi1g1v0435400
LotjaGi1g1v0435400.2.nasc016	LotjaGi1g1v0435400	LotjaGi1g1v0435400	LotjaGi1g1v0435400.2.nasc016.p2																						FALSE	0.8009	27787	533	0.29367	5.40706	1	1	coding	LjG1.1_chr1	92968067	93002684	34618	-		GO:0005634, GO:0042254	Pre-rRNA-processing protein TSR1 like;interpro_id=IPR007034 (Ribosome biogenesis protein BMS1/TSR1%2C C-terminal), IPR012948 (AARP2CN);gene_ontology_id=N.A.;best_blast_hit_tair=AT1G42440.1 pre-rRNA-processing TSR1-like protein;best_blast_hit_sprot=sp|Q5XGY1|TSR1_XENLA Pre-rRNA-processing protein TSR1 homolog;best_blast_hit_trembl_plants=tr|I1JSW0|I1JSW0_SOYBN Uncharacterized protein, Pre-rRNA-processing protein TSR1 like;interpro_id=N.A.;gene_ontology_id=N.A.;best_blast_hit_tair=AT1G42440.1 pre-rRNA-processing TSR1-like protein;best_blast_hit_sprot=sp|Q5XGY1|TSR1_XENLA Pre-rRNA-processing protein TSR1 homolog;best_blast_hit_trembl_plants=tr|I1JSW0|I1JSW0_SOYBN Uncharacterized protein	Pre-rRNA-processing protein TSR1 like; TAIR: AT1G42440.1 pre-rRNA-processing TSR1-like protein; Swiss-Prot: sp|Q5XGY1|TSR1_XENLA Pre-rRNA-processing protein TSR1 homolog; TrEMBL-Plants: tr|I1JSW0|I1JSW0_SOYBN Uncharacterized protein; Found in the gene: LotjaGi1g1v0435400
LotjaGi1g1v0435400.2.nasc016	LotjaGi1g1v0435400	LotjaGi1g1v0435400	LotjaGi1g1v0435400.2.nasc016.p4																						FALSE	0.04512	27787	533	0.29367	5.40706	1	1	coding	LjG1.1_chr1	92968067	93002684	34618	-		GO:0005634, GO:0042254	Pre-rRNA-processing protein TSR1 like;interpro_id=IPR007034 (Ribosome biogenesis protein BMS1/TSR1%2C C-terminal), IPR012948 (AARP2CN);gene_ontology_id=N.A.;best_blast_hit_tair=AT1G42440.1 pre-rRNA-processing TSR1-like protein;best_blast_hit_sprot=sp|Q5XGY1|TSR1_XENLA Pre-rRNA-processing protein TSR1 homolog;best_blast_hit_trembl_plants=tr|I1JSW0|I1JSW0_SOYBN Uncharacterized protein, Pre-rRNA-processing protein TSR1 like;interpro_id=N.A.;gene_ontology_id=N.A.;best_blast_hit_tair=AT1G42440.1 pre-rRNA-processing TSR1-like protein;best_blast_hit_sprot=sp|Q5XGY1|TSR1_XENLA Pre-rRNA-processing protein TSR1 homolog;best_blast_hit_trembl_plants=tr|I1JSW0|I1JSW0_SOYBN Uncharacterized protein	Pre-rRNA-processing protein TSR1 like; TAIR: AT1G42440.1 pre-rRNA-processing TSR1-like protein; Swiss-Prot: sp|Q5XGY1|TSR1_XENLA Pre-rRNA-processing protein TSR1 homolog; TrEMBL-Plants: tr|I1JSW0|I1JSW0_SOYBN Uncharacterized protein; Found in the gene: LotjaGi1g1v0435400
LotjaGi1g1v0435400.2.nasc016	LotjaGi1g1v0435400	LotjaGi1g1v0435400	LotjaGi1g1v0435400.2.nasc016.p11																						TRUE	0.93742	27787	533	0.29367	5.40706	1	1	coding	LjG1.1_chr1	92968067	93002684	34618	-		GO:0005634, GO:0042254	Pre-rRNA-processing protein TSR1 like;interpro_id=IPR007034 (Ribosome biogenesis protein BMS1/TSR1%2C C-terminal), IPR012948 (AARP2CN);gene_ontology_id=N.A.;best_blast_hit_tair=AT1G42440.1 pre-rRNA-processing TSR1-like protein;best_blast_hit_sprot=sp|Q5XGY1|TSR1_XENLA Pre-rRNA-processing protein TSR1 homolog;best_blast_hit_trembl_plants=tr|I1JSW0|I1JSW0_SOYBN Uncharacterized protein, Pre-rRNA-processing protein TSR1 like;interpro_id=N.A.;gene_ontology_id=N.A.;best_blast_hit_tair=AT1G42440.1 pre-rRNA-processing TSR1-like protein;best_blast_hit_sprot=sp|Q5XGY1|TSR1_XENLA Pre-rRNA-processing protein TSR1 homolog;best_blast_hit_trembl_plants=tr|I1JSW0|I1JSW0_SOYBN Uncharacterized protein	Pre-rRNA-processing protein TSR1 like; TAIR: AT1G42440.1 pre-rRNA-processing TSR1-like protein; Swiss-Prot: sp|Q5XGY1|TSR1_XENLA Pre-rRNA-processing protein TSR1 homolog; TrEMBL-Plants: tr|I1JSW0|I1JSW0_SOYBN Uncharacterized protein; Found in the gene: LotjaGi1g1v0435400
LotjaGi1g1v0435400.2.nasc016	LotjaGi1g1v0435400	LotjaGi1g1v0435400	LotjaGi1g1v0435400.2.nasc016.p3																						FALSE	0.01289	27787	533	0.29367	5.40706	1	1	coding	LjG1.1_chr1	92968067	93002684	34618	-		GO:0005634, GO:0042254	Pre-rRNA-processing protein TSR1 like;interpro_id=IPR007034 (Ribosome biogenesis protein BMS1/TSR1%2C C-terminal), IPR012948 (AARP2CN);gene_ontology_id=N.A.;best_blast_hit_tair=AT1G42440.1 pre-rRNA-processing TSR1-like protein;best_blast_hit_sprot=sp|Q5XGY1|TSR1_XENLA Pre-rRNA-processing protein TSR1 homolog;best_blast_hit_trembl_plants=tr|I1JSW0|I1JSW0_SOYBN Uncharacterized protein, Pre-rRNA-processing protein TSR1 like;interpro_id=N.A.;gene_ontology_id=N.A.;best_blast_hit_tair=AT1G42440.1 pre-rRNA-processing TSR1-like protein;best_blast_hit_sprot=sp|Q5XGY1|TSR1_XENLA Pre-rRNA-processing protein TSR1 homolog;best_blast_hit_trembl_plants=tr|I1JSW0|I1JSW0_SOYBN Uncharacterized protein	Pre-rRNA-processing protein TSR1 like; TAIR: AT1G42440.1 pre-rRNA-processing TSR1-like protein; Swiss-Prot: sp|Q5XGY1|TSR1_XENLA Pre-rRNA-processing protein TSR1 homolog; TrEMBL-Plants: tr|I1JSW0|I1JSW0_SOYBN Uncharacterized protein; Found in the gene: LotjaGi1g1v0435400
LotjaGi1g1v0435400.2.nasc016	LotjaGi1g1v0435400	LotjaGi1g1v0435400	LotjaGi1g1v0435400.2.nasc016.p1																						FALSE	0.22172	27787	533	0.29367	5.40706	1	1	coding	LjG1.1_chr1	92968067	93002684	34618	-		GO:0005634, GO:0042254	Pre-rRNA-processing protein TSR1 like;interpro_id=IPR007034 (Ribosome biogenesis protein BMS1/TSR1%2C C-terminal), IPR012948 (AARP2CN);gene_ontology_id=N.A.;best_blast_hit_tair=AT1G42440.1 pre-rRNA-processing TSR1-like protein;best_blast_hit_sprot=sp|Q5XGY1|TSR1_XENLA Pre-rRNA-processing protein TSR1 homolog;best_blast_hit_trembl_plants=tr|I1JSW0|I1JSW0_SOYBN Uncharacterized protein, Pre-rRNA-processing protein TSR1 like;interpro_id=N.A.;gene_ontology_id=N.A.;best_blast_hit_tair=AT1G42440.1 pre-rRNA-processing TSR1-like protein;best_blast_hit_sprot=sp|Q5XGY1|TSR1_XENLA Pre-rRNA-processing protein TSR1 homolog;best_blast_hit_trembl_plants=tr|I1JSW0|I1JSW0_SOYBN Uncharacterized protein	Pre-rRNA-processing protein TSR1 like; TAIR: AT1G42440.1 pre-rRNA-processing TSR1-like protein; Swiss-Prot: sp|Q5XGY1|TSR1_XENLA Pre-rRNA-processing protein TSR1 homolog; TrEMBL-Plants: tr|I1JSW0|I1JSW0_SOYBN Uncharacterized protein; Found in the gene: LotjaGi1g1v0435400
LotjaGi1g1v0435400.2.nasc016	LotjaGi1g1v0435400	LotjaGi1g1v0435400	LotjaGi1g1v0435400.2.nasc016.p7																						TRUE	0.98981	27787	533	0.29367	5.40706	1	1	coding	LjG1.1_chr1	92968067	93002684	34618	-		GO:0005634, GO:0042254	Pre-rRNA-processing protein TSR1 like;interpro_id=IPR007034 (Ribosome biogenesis protein BMS1/TSR1%2C C-terminal), IPR012948 (AARP2CN);gene_ontology_id=N.A.;best_blast_hit_tair=AT1G42440.1 pre-rRNA-processing TSR1-like protein;best_blast_hit_sprot=sp|Q5XGY1|TSR1_XENLA Pre-rRNA-processing protein TSR1 homolog;best_blast_hit_trembl_plants=tr|I1JSW0|I1JSW0_SOYBN Uncharacterized protein, Pre-rRNA-processing protein TSR1 like;interpro_id=N.A.;gene_ontology_id=N.A.;best_blast_hit_tair=AT1G42440.1 pre-rRNA-processing TSR1-like protein;best_blast_hit_sprot=sp|Q5XGY1|TSR1_XENLA Pre-rRNA-processing protein TSR1 homolog;best_blast_hit_trembl_plants=tr|I1JSW0|I1JSW0_SOYBN Uncharacterized protein	Pre-rRNA-processing protein TSR1 like; TAIR: AT1G42440.1 pre-rRNA-processing TSR1-like protein; Swiss-Prot: sp|Q5XGY1|TSR1_XENLA Pre-rRNA-processing protein TSR1 homolog; TrEMBL-Plants: tr|I1JSW0|I1JSW0_SOYBN Uncharacterized protein; Found in the gene: LotjaGi1g1v0435400
LotjaGi1g1v0435400.2.nasc016	LotjaGi1g1v0435400	LotjaGi1g1v0435400	LotjaGi1g1v0435400.2.nasc016.p12																						FALSE	0.01225	27787	533	0.29367	5.40706	1	1	coding	LjG1.1_chr1	92968067	93002684	34618	-		GO:0005634, GO:0042254	Pre-rRNA-processing protein TSR1 like;interpro_id=IPR007034 (Ribosome biogenesis protein BMS1/TSR1%2C C-terminal), IPR012948 (AARP2CN);gene_ontology_id=N.A.;best_blast_hit_tair=AT1G42440.1 pre-rRNA-processing TSR1-like protein;best_blast_hit_sprot=sp|Q5XGY1|TSR1_XENLA Pre-rRNA-processing protein TSR1 homolog;best_blast_hit_trembl_plants=tr|I1JSW0|I1JSW0_SOYBN Uncharacterized protein, Pre-rRNA-processing protein TSR1 like;interpro_id=N.A.;gene_ontology_id=N.A.;best_blast_hit_tair=AT1G42440.1 pre-rRNA-processing TSR1-like protein;best_blast_hit_sprot=sp|Q5XGY1|TSR1_XENLA Pre-rRNA-processing protein TSR1 homolog;best_blast_hit_trembl_plants=tr|I1JSW0|I1JSW0_SOYBN Uncharacterized protein	Pre-rRNA-processing protein TSR1 like; TAIR: AT1G42440.1 pre-rRNA-processing TSR1-like protein; Swiss-Prot: sp|Q5XGY1|TSR1_XENLA Pre-rRNA-processing protein TSR1 homolog; TrEMBL-Plants: tr|I1JSW0|I1JSW0_SOYBN Uncharacterized protein; Found in the gene: LotjaGi1g1v0435400
LotjaGi1g1v0435400.2.nasc016	LotjaGi1g1v0435400	LotjaGi1g1v0435400	LotjaGi1g1v0435400.2.nasc016.p8																						TRUE	0.99339	27787	533	0.29367	5.40706	1	1	coding	LjG1.1_chr1	92968067	93002684	34618	-		GO:0005634, GO:0042254	Pre-rRNA-processing protein TSR1 like;interpro_id=IPR007034 (Ribosome biogenesis protein BMS1/TSR1%2C C-terminal), IPR012948 (AARP2CN);gene_ontology_id=N.A.;best_blast_hit_tair=AT1G42440.1 pre-rRNA-processing TSR1-like protein;best_blast_hit_sprot=sp|Q5XGY1|TSR1_XENLA Pre-rRNA-processing protein TSR1 homolog;best_blast_hit_trembl_plants=tr|I1JSW0|I1JSW0_SOYBN Uncharacterized protein, Pre-rRNA-processing protein TSR1 like;interpro_id=N.A.;gene_ontology_id=N.A.;best_blast_hit_tair=AT1G42440.1 pre-rRNA-processing TSR1-like protein;best_blast_hit_sprot=sp|Q5XGY1|TSR1_XENLA Pre-rRNA-processing protein TSR1 homolog;best_blast_hit_trembl_plants=tr|I1JSW0|I1JSW0_SOYBN Uncharacterized protein	Pre-rRNA-processing protein TSR1 like; TAIR: AT1G42440.1 pre-rRNA-processing TSR1-like protein; Swiss-Prot: sp|Q5XGY1|TSR1_XENLA Pre-rRNA-processing protein TSR1 homolog; TrEMBL-Plants: tr|I1JSW0|I1JSW0_SOYBN Uncharacterized protein; Found in the gene: LotjaGi1g1v0435400
LotjaGi1g1v0435400.2.nasc016	LotjaGi1g1v0435400	LotjaGi1g1v0435400	LotjaGi1g1v0435400.2.nasc016.p5																						FALSE	0.00067	27787	533	0.29367	5.40706	1	1	coding	LjG1.1_chr1	92968067	93002684	34618	-		GO:0005634, GO:0042254	Pre-rRNA-processing protein TSR1 like;interpro_id=IPR007034 (Ribosome biogenesis protein BMS1/TSR1%2C C-terminal), IPR012948 (AARP2CN);gene_ontology_id=N.A.;best_blast_hit_tair=AT1G42440.1 pre-rRNA-processing TSR1-like protein;best_blast_hit_sprot=sp|Q5XGY1|TSR1_XENLA Pre-rRNA-processing protein TSR1 homolog;best_blast_hit_trembl_plants=tr|I1JSW0|I1JSW0_SOYBN Uncharacterized protein, Pre-rRNA-processing protein TSR1 like;interpro_id=N.A.;gene_ontology_id=N.A.;best_blast_hit_tair=AT1G42440.1 pre-rRNA-processing TSR1-like protein;best_blast_hit_sprot=sp|Q5XGY1|TSR1_XENLA Pre-rRNA-processing protein TSR1 homolog;best_blast_hit_trembl_plants=tr|I1JSW0|I1JSW0_SOYBN Uncharacterized protein	Pre-rRNA-processing protein TSR1 like; TAIR: AT1G42440.1 pre-rRNA-processing TSR1-like protein; Swiss-Prot: sp|Q5XGY1|TSR1_XENLA Pre-rRNA-processing protein TSR1 homolog; TrEMBL-Plants: tr|I1JSW0|I1JSW0_SOYBN Uncharacterized protein; Found in the gene: LotjaGi1g1v0435400
LotjaGi1g1v0435400.2.nasc017	LotjaGi1g1v0435400	LotjaGi1g1v0435400	LotjaGi1g1v0435400.2.nasc017.p5																						FALSE	0.00067	28075	635	0.29367	5.57644	-1	0.924333	coding	LjG1.1_chr1	92968067	93002684	34618	-		GO:0005634, GO:0042254	Pre-rRNA-processing protein TSR1 like;interpro_id=IPR007034 (Ribosome biogenesis protein BMS1/TSR1%2C C-terminal), IPR012948 (AARP2CN);gene_ontology_id=N.A.;best_blast_hit_tair=AT1G42440.1 pre-rRNA-processing TSR1-like protein;best_blast_hit_sprot=sp|Q5XGY1|TSR1_XENLA Pre-rRNA-processing protein TSR1 homolog;best_blast_hit_trembl_plants=tr|I1JSW0|I1JSW0_SOYBN Uncharacterized protein, Pre-rRNA-processing protein TSR1 like;interpro_id=N.A.;gene_ontology_id=N.A.;best_blast_hit_tair=AT1G42440.1 pre-rRNA-processing TSR1-like protein;best_blast_hit_sprot=sp|Q5XGY1|TSR1_XENLA Pre-rRNA-processing protein TSR1 homolog;best_blast_hit_trembl_plants=tr|I1JSW0|I1JSW0_SOYBN Uncharacterized protein	Pre-rRNA-processing protein TSR1 like; TAIR: AT1G42440.1 pre-rRNA-processing TSR1-like protein; Swiss-Prot: sp|Q5XGY1|TSR1_XENLA Pre-rRNA-processing protein TSR1 homolog; TrEMBL-Plants: tr|I1JSW0|I1JSW0_SOYBN Uncharacterized protein; Found in the gene: LotjaGi1g1v0435400
LotjaGi1g1v0435400.2.nasc017	LotjaGi1g1v0435400	LotjaGi1g1v0435400	LotjaGi1g1v0435400.2.nasc017.p1																						FALSE	0.22172	28075	635	0.29367	5.57644	-1	0.924333	coding	LjG1.1_chr1	92968067	93002684	34618	-		GO:0005634, GO:0042254	Pre-rRNA-processing protein TSR1 like;interpro_id=IPR007034 (Ribosome biogenesis protein BMS1/TSR1%2C C-terminal), IPR012948 (AARP2CN);gene_ontology_id=N.A.;best_blast_hit_tair=AT1G42440.1 pre-rRNA-processing TSR1-like protein;best_blast_hit_sprot=sp|Q5XGY1|TSR1_XENLA Pre-rRNA-processing protein TSR1 homolog;best_blast_hit_trembl_plants=tr|I1JSW0|I1JSW0_SOYBN Uncharacterized protein, Pre-rRNA-processing protein TSR1 like;interpro_id=N.A.;gene_ontology_id=N.A.;best_blast_hit_tair=AT1G42440.1 pre-rRNA-processing TSR1-like protein;best_blast_hit_sprot=sp|Q5XGY1|TSR1_XENLA Pre-rRNA-processing protein TSR1 homolog;best_blast_hit_trembl_plants=tr|I1JSW0|I1JSW0_SOYBN Uncharacterized protein	Pre-rRNA-processing protein TSR1 like; TAIR: AT1G42440.1 pre-rRNA-processing TSR1-like protein; Swiss-Prot: sp|Q5XGY1|TSR1_XENLA Pre-rRNA-processing protein TSR1 homolog; TrEMBL-Plants: tr|I1JSW0|I1JSW0_SOYBN Uncharacterized protein; Found in the gene: LotjaGi1g1v0435400
LotjaGi1g1v0435400.2.nasc017	LotjaGi1g1v0435400	LotjaGi1g1v0435400	LotjaGi1g1v0435400.2.nasc017.p2																						FALSE	0.8009	28075	635	0.29367	5.57644	-1	0.924333	coding	LjG1.1_chr1	92968067	93002684	34618	-		GO:0005634, GO:0042254	Pre-rRNA-processing protein TSR1 like;interpro_id=IPR007034 (Ribosome biogenesis protein BMS1/TSR1%2C C-terminal), IPR012948 (AARP2CN);gene_ontology_id=N.A.;best_blast_hit_tair=AT1G42440.1 pre-rRNA-processing TSR1-like protein;best_blast_hit_sprot=sp|Q5XGY1|TSR1_XENLA Pre-rRNA-processing protein TSR1 homolog;best_blast_hit_trembl_plants=tr|I1JSW0|I1JSW0_SOYBN Uncharacterized protein, Pre-rRNA-processing protein TSR1 like;interpro_id=N.A.;gene_ontology_id=N.A.;best_blast_hit_tair=AT1G42440.1 pre-rRNA-processing TSR1-like protein;best_blast_hit_sprot=sp|Q5XGY1|TSR1_XENLA Pre-rRNA-processing protein TSR1 homolog;best_blast_hit_trembl_plants=tr|I1JSW0|I1JSW0_SOYBN Uncharacterized protein	Pre-rRNA-processing protein TSR1 like; TAIR: AT1G42440.1 pre-rRNA-processing TSR1-like protein; Swiss-Prot: sp|Q5XGY1|TSR1_XENLA Pre-rRNA-processing protein TSR1 homolog; TrEMBL-Plants: tr|I1JSW0|I1JSW0_SOYBN Uncharacterized protein; Found in the gene: LotjaGi1g1v0435400
LotjaGi1g1v0435400.2.nasc017	LotjaGi1g1v0435400	LotjaGi1g1v0435400	LotjaGi1g1v0435400.2.nasc017.p4																						FALSE	0.04512	28075	635	0.29367	5.57644	-1	0.924333	coding	LjG1.1_chr1	92968067	93002684	34618	-		GO:0005634, GO:0042254	Pre-rRNA-processing protein TSR1 like;interpro_id=IPR007034 (Ribosome biogenesis protein BMS1/TSR1%2C C-terminal), IPR012948 (AARP2CN);gene_ontology_id=N.A.;best_blast_hit_tair=AT1G42440.1 pre-rRNA-processing TSR1-like protein;best_blast_hit_sprot=sp|Q5XGY1|TSR1_XENLA Pre-rRNA-processing protein TSR1 homolog;best_blast_hit_trembl_plants=tr|I1JSW0|I1JSW0_SOYBN Uncharacterized protein, Pre-rRNA-processing protein TSR1 like;interpro_id=N.A.;gene_ontology_id=N.A.;best_blast_hit_tair=AT1G42440.1 pre-rRNA-processing TSR1-like protein;best_blast_hit_sprot=sp|Q5XGY1|TSR1_XENLA Pre-rRNA-processing protein TSR1 homolog;best_blast_hit_trembl_plants=tr|I1JSW0|I1JSW0_SOYBN Uncharacterized protein	Pre-rRNA-processing protein TSR1 like; TAIR: AT1G42440.1 pre-rRNA-processing TSR1-like protein; Swiss-Prot: sp|Q5XGY1|TSR1_XENLA Pre-rRNA-processing protein TSR1 homolog; TrEMBL-Plants: tr|I1JSW0|I1JSW0_SOYBN Uncharacterized protein; Found in the gene: LotjaGi1g1v0435400
LotjaGi1g1v0435400.2.nasc017	LotjaGi1g1v0435400	LotjaGi1g1v0435400	LotjaGi1g1v0435400.2.nasc017.p11																						FALSE	0.01225	28075	635	0.29367	5.57644	-1	0.924333	coding	LjG1.1_chr1	92968067	93002684	34618	-		GO:0005634, GO:0042254	Pre-rRNA-processing protein TSR1 like;interpro_id=IPR007034 (Ribosome biogenesis protein BMS1/TSR1%2C C-terminal), IPR012948 (AARP2CN);gene_ontology_id=N.A.;best_blast_hit_tair=AT1G42440.1 pre-rRNA-processing TSR1-like protein;best_blast_hit_sprot=sp|Q5XGY1|TSR1_XENLA Pre-rRNA-processing protein TSR1 homolog;best_blast_hit_trembl_plants=tr|I1JSW0|I1JSW0_SOYBN Uncharacterized protein, Pre-rRNA-processing protein TSR1 like;interpro_id=N.A.;gene_ontology_id=N.A.;best_blast_hit_tair=AT1G42440.1 pre-rRNA-processing TSR1-like protein;best_blast_hit_sprot=sp|Q5XGY1|TSR1_XENLA Pre-rRNA-processing protein TSR1 homolog;best_blast_hit_trembl_plants=tr|I1JSW0|I1JSW0_SOYBN Uncharacterized protein	Pre-rRNA-processing protein TSR1 like; TAIR: AT1G42440.1 pre-rRNA-processing TSR1-like protein; Swiss-Prot: sp|Q5XGY1|TSR1_XENLA Pre-rRNA-processing protein TSR1 homolog; TrEMBL-Plants: tr|I1JSW0|I1JSW0_SOYBN Uncharacterized protein; Found in the gene: LotjaGi1g1v0435400
LotjaGi1g1v0435400.2.nasc017	LotjaGi1g1v0435400	LotjaGi1g1v0435400	LotjaGi1g1v0435400.2.nasc017.p9																						FALSE	0.00064	28075	635	0.29367	5.57644	-1	0.924333	coding	LjG1.1_chr1	92968067	93002684	34618	-		GO:0005634, GO:0042254	Pre-rRNA-processing protein TSR1 like;interpro_id=IPR007034 (Ribosome biogenesis protein BMS1/TSR1%2C C-terminal), IPR012948 (AARP2CN);gene_ontology_id=N.A.;best_blast_hit_tair=AT1G42440.1 pre-rRNA-processing TSR1-like protein;best_blast_hit_sprot=sp|Q5XGY1|TSR1_XENLA Pre-rRNA-processing protein TSR1 homolog;best_blast_hit_trembl_plants=tr|I1JSW0|I1JSW0_SOYBN Uncharacterized protein, Pre-rRNA-processing protein TSR1 like;interpro_id=N.A.;gene_ontology_id=N.A.;best_blast_hit_tair=AT1G42440.1 pre-rRNA-processing TSR1-like protein;best_blast_hit_sprot=sp|Q5XGY1|TSR1_XENLA Pre-rRNA-processing protein TSR1 homolog;best_blast_hit_trembl_plants=tr|I1JSW0|I1JSW0_SOYBN Uncharacterized protein	Pre-rRNA-processing protein TSR1 like; TAIR: AT1G42440.1 pre-rRNA-processing TSR1-like protein; Swiss-Prot: sp|Q5XGY1|TSR1_XENLA Pre-rRNA-processing protein TSR1 homolog; TrEMBL-Plants: tr|I1JSW0|I1JSW0_SOYBN Uncharacterized protein; Found in the gene: LotjaGi1g1v0435400
LotjaGi1g1v0435400.2.nasc017	LotjaGi1g1v0435400	LotjaGi1g1v0435400	LotjaGi1g1v0435400.2.nasc017.p3																						FALSE	0.01289	28075	635	0.29367	5.57644	-1	0.924333	coding	LjG1.1_chr1	92968067	93002684	34618	-		GO:0005634, GO:0042254	Pre-rRNA-processing protein TSR1 like;interpro_id=IPR007034 (Ribosome biogenesis protein BMS1/TSR1%2C C-terminal), IPR012948 (AARP2CN);gene_ontology_id=N.A.;best_blast_hit_tair=AT1G42440.1 pre-rRNA-processing TSR1-like protein;best_blast_hit_sprot=sp|Q5XGY1|TSR1_XENLA Pre-rRNA-processing protein TSR1 homolog;best_blast_hit_trembl_plants=tr|I1JSW0|I1JSW0_SOYBN Uncharacterized protein, Pre-rRNA-processing protein TSR1 like;interpro_id=N.A.;gene_ontology_id=N.A.;best_blast_hit_tair=AT1G42440.1 pre-rRNA-processing TSR1-like protein;best_blast_hit_sprot=sp|Q5XGY1|TSR1_XENLA Pre-rRNA-processing protein TSR1 homolog;best_blast_hit_trembl_plants=tr|I1JSW0|I1JSW0_SOYBN Uncharacterized protein	Pre-rRNA-processing protein TSR1 like; TAIR: AT1G42440.1 pre-rRNA-processing TSR1-like protein; Swiss-Prot: sp|Q5XGY1|TSR1_XENLA Pre-rRNA-processing protein TSR1 homolog; TrEMBL-Plants: tr|I1JSW0|I1JSW0_SOYBN Uncharacterized protein; Found in the gene: LotjaGi1g1v0435400
LotjaGi1g1v0435400.2.nasc017	LotjaGi1g1v0435400	LotjaGi1g1v0435400	LotjaGi1g1v0435400.2.nasc017.p10																						TRUE	0.93742	28075	635	0.29367	5.57644	-1	0.924333	coding	LjG1.1_chr1	92968067	93002684	34618	-		GO:0005634, GO:0042254	Pre-rRNA-processing protein TSR1 like;interpro_id=IPR007034 (Ribosome biogenesis protein BMS1/TSR1%2C C-terminal), IPR012948 (AARP2CN);gene_ontology_id=N.A.;best_blast_hit_tair=AT1G42440.1 pre-rRNA-processing TSR1-like protein;best_blast_hit_sprot=sp|Q5XGY1|TSR1_XENLA Pre-rRNA-processing protein TSR1 homolog;best_blast_hit_trembl_plants=tr|I1JSW0|I1JSW0_SOYBN Uncharacterized protein, Pre-rRNA-processing protein TSR1 like;interpro_id=N.A.;gene_ontology_id=N.A.;best_blast_hit_tair=AT1G42440.1 pre-rRNA-processing TSR1-like protein;best_blast_hit_sprot=sp|Q5XGY1|TSR1_XENLA Pre-rRNA-processing protein TSR1 homolog;best_blast_hit_trembl_plants=tr|I1JSW0|I1JSW0_SOYBN Uncharacterized protein	Pre-rRNA-processing protein TSR1 like; TAIR: AT1G42440.1 pre-rRNA-processing TSR1-like protein; Swiss-Prot: sp|Q5XGY1|TSR1_XENLA Pre-rRNA-processing protein TSR1 homolog; TrEMBL-Plants: tr|I1JSW0|I1JSW0_SOYBN Uncharacterized protein; Found in the gene: LotjaGi1g1v0435400
LotjaGi1g1v0435400.2.nasc017	LotjaGi1g1v0435400	LotjaGi1g1v0435400	LotjaGi1g1v0435400.2.nasc017.p7																						TRUE	0.98981	28075	635	0.29367	5.57644	-1	0.924333	coding	LjG1.1_chr1	92968067	93002684	34618	-		GO:0005634, GO:0042254	Pre-rRNA-processing protein TSR1 like;interpro_id=IPR007034 (Ribosome biogenesis protein BMS1/TSR1%2C C-terminal), IPR012948 (AARP2CN);gene_ontology_id=N.A.;best_blast_hit_tair=AT1G42440.1 pre-rRNA-processing TSR1-like protein;best_blast_hit_sprot=sp|Q5XGY1|TSR1_XENLA Pre-rRNA-processing protein TSR1 homolog;best_blast_hit_trembl_plants=tr|I1JSW0|I1JSW0_SOYBN Uncharacterized protein, Pre-rRNA-processing protein TSR1 like;interpro_id=N.A.;gene_ontology_id=N.A.;best_blast_hit_tair=AT1G42440.1 pre-rRNA-processing TSR1-like protein;best_blast_hit_sprot=sp|Q5XGY1|TSR1_XENLA Pre-rRNA-processing protein TSR1 homolog;best_blast_hit_trembl_plants=tr|I1JSW0|I1JSW0_SOYBN Uncharacterized protein	Pre-rRNA-processing protein TSR1 like; TAIR: AT1G42440.1 pre-rRNA-processing TSR1-like protein; Swiss-Prot: sp|Q5XGY1|TSR1_XENLA Pre-rRNA-processing protein TSR1 homolog; TrEMBL-Plants: tr|I1JSW0|I1JSW0_SOYBN Uncharacterized protein; Found in the gene: LotjaGi1g1v0435400
LotjaGi1g1v0435400.2.nasc017	LotjaGi1g1v0435400	LotjaGi1g1v0435400	LotjaGi1g1v0435400.2.nasc017.p8																						FALSE	0.79991	28075	635	0.29367	5.57644	-1	0.924333	coding	LjG1.1_chr1	92968067	93002684	34618	-		GO:0005634, GO:0042254	Pre-rRNA-processing protein TSR1 like;interpro_id=IPR007034 (Ribosome biogenesis protein BMS1/TSR1%2C C-terminal), IPR012948 (AARP2CN);gene_ontology_id=N.A.;best_blast_hit_tair=AT1G42440.1 pre-rRNA-processing TSR1-like protein;best_blast_hit_sprot=sp|Q5XGY1|TSR1_XENLA Pre-rRNA-processing protein TSR1 homolog;best_blast_hit_trembl_plants=tr|I1JSW0|I1JSW0_SOYBN Uncharacterized protein, Pre-rRNA-processing protein TSR1 like;interpro_id=N.A.;gene_ontology_id=N.A.;best_blast_hit_tair=AT1G42440.1 pre-rRNA-processing TSR1-like protein;best_blast_hit_sprot=sp|Q5XGY1|TSR1_XENLA Pre-rRNA-processing protein TSR1 homolog;best_blast_hit_trembl_plants=tr|I1JSW0|I1JSW0_SOYBN Uncharacterized protein	Pre-rRNA-processing protein TSR1 like; TAIR: AT1G42440.1 pre-rRNA-processing TSR1-like protein; Swiss-Prot: sp|Q5XGY1|TSR1_XENLA Pre-rRNA-processing protein TSR1 homolog; TrEMBL-Plants: tr|I1JSW0|I1JSW0_SOYBN Uncharacterized protein; Found in the gene: LotjaGi1g1v0435400
LotjaGi1g1v0435400.2.nasc017	LotjaGi1g1v0435400	LotjaGi1g1v0435400	LotjaGi1g1v0435400.2.nasc017.p6																						FALSE	0.00545	28075	635	0.29367	5.57644	-1	0.924333	coding	LjG1.1_chr1	92968067	93002684	34618	-		GO:0005634, GO:0042254	Pre-rRNA-processing protein TSR1 like;interpro_id=IPR007034 (Ribosome biogenesis protein BMS1/TSR1%2C C-terminal), IPR012948 (AARP2CN);gene_ontology_id=N.A.;best_blast_hit_tair=AT1G42440.1 pre-rRNA-processing TSR1-like protein;best_blast_hit_sprot=sp|Q5XGY1|TSR1_XENLA Pre-rRNA-processing protein TSR1 homolog;best_blast_hit_trembl_plants=tr|I1JSW0|I1JSW0_SOYBN Uncharacterized protein, Pre-rRNA-processing protein TSR1 like;interpro_id=N.A.;gene_ontology_id=N.A.;best_blast_hit_tair=AT1G42440.1 pre-rRNA-processing TSR1-like protein;best_blast_hit_sprot=sp|Q5XGY1|TSR1_XENLA Pre-rRNA-processing protein TSR1 homolog;best_blast_hit_trembl_plants=tr|I1JSW0|I1JSW0_SOYBN Uncharacterized protein	Pre-rRNA-processing protein TSR1 like; TAIR: AT1G42440.1 pre-rRNA-processing TSR1-like protein; Swiss-Prot: sp|Q5XGY1|TSR1_XENLA Pre-rRNA-processing protein TSR1 homolog; TrEMBL-Plants: tr|I1JSW0|I1JSW0_SOYBN Uncharacterized protein; Found in the gene: LotjaGi1g1v0435400
LotjaGi1g1v0435400.2.nasc018	LotjaGi1g1v0435400	LotjaGi1g1v0435400	LotjaGi1g1v0435400.2.nasc018.p4																						FALSE	0.04512	28131	640	0.32237	5.70234	1	1	coding	LjG1.1_chr1	92968067	93002684	34618	-		GO:0005634, GO:0042254	Pre-rRNA-processing protein TSR1 like;interpro_id=IPR007034 (Ribosome biogenesis protein BMS1/TSR1%2C C-terminal), IPR012948 (AARP2CN);gene_ontology_id=N.A.;best_blast_hit_tair=AT1G42440.1 pre-rRNA-processing TSR1-like protein;best_blast_hit_sprot=sp|Q5XGY1|TSR1_XENLA Pre-rRNA-processing protein TSR1 homolog;best_blast_hit_trembl_plants=tr|I1JSW0|I1JSW0_SOYBN Uncharacterized protein, Pre-rRNA-processing protein TSR1 like;interpro_id=N.A.;gene_ontology_id=N.A.;best_blast_hit_tair=AT1G42440.1 pre-rRNA-processing TSR1-like protein;best_blast_hit_sprot=sp|Q5XGY1|TSR1_XENLA Pre-rRNA-processing protein TSR1 homolog;best_blast_hit_trembl_plants=tr|I1JSW0|I1JSW0_SOYBN Uncharacterized protein	Pre-rRNA-processing protein TSR1 like; TAIR: AT1G42440.1 pre-rRNA-processing TSR1-like protein; Swiss-Prot: sp|Q5XGY1|TSR1_XENLA Pre-rRNA-processing protein TSR1 homolog; TrEMBL-Plants: tr|I1JSW0|I1JSW0_SOYBN Uncharacterized protein; Found in the gene: LotjaGi1g1v0435400
LotjaGi1g1v0435400.2.nasc018	LotjaGi1g1v0435400	LotjaGi1g1v0435400	LotjaGi1g1v0435400.2.nasc018.p9																						FALSE	0.79991	28131	640	0.32237	5.70234	1	1	coding	LjG1.1_chr1	92968067	93002684	34618	-		GO:0005634, GO:0042254	Pre-rRNA-processing protein TSR1 like;interpro_id=IPR007034 (Ribosome biogenesis protein BMS1/TSR1%2C C-terminal), IPR012948 (AARP2CN);gene_ontology_id=N.A.;best_blast_hit_tair=AT1G42440.1 pre-rRNA-processing TSR1-like protein;best_blast_hit_sprot=sp|Q5XGY1|TSR1_XENLA Pre-rRNA-processing protein TSR1 homolog;best_blast_hit_trembl_plants=tr|I1JSW0|I1JSW0_SOYBN Uncharacterized protein, Pre-rRNA-processing protein TSR1 like;interpro_id=N.A.;gene_ontology_id=N.A.;best_blast_hit_tair=AT1G42440.1 pre-rRNA-processing TSR1-like protein;best_blast_hit_sprot=sp|Q5XGY1|TSR1_XENLA Pre-rRNA-processing protein TSR1 homolog;best_blast_hit_trembl_plants=tr|I1JSW0|I1JSW0_SOYBN Uncharacterized protein	Pre-rRNA-processing protein TSR1 like; TAIR: AT1G42440.1 pre-rRNA-processing TSR1-like protein; Swiss-Prot: sp|Q5XGY1|TSR1_XENLA Pre-rRNA-processing protein TSR1 homolog; TrEMBL-Plants: tr|I1JSW0|I1JSW0_SOYBN Uncharacterized protein; Found in the gene: LotjaGi1g1v0435400
LotjaGi1g1v0435400.2.nasc018	LotjaGi1g1v0435400	LotjaGi1g1v0435400	LotjaGi1g1v0435400.2.nasc018.p6																						FALSE	0.00545	28131	640	0.32237	5.70234	1	1	coding	LjG1.1_chr1	92968067	93002684	34618	-		GO:0005634, GO:0042254	Pre-rRNA-processing protein TSR1 like;interpro_id=IPR007034 (Ribosome biogenesis protein BMS1/TSR1%2C C-terminal), IPR012948 (AARP2CN);gene_ontology_id=N.A.;best_blast_hit_tair=AT1G42440.1 pre-rRNA-processing TSR1-like protein;best_blast_hit_sprot=sp|Q5XGY1|TSR1_XENLA Pre-rRNA-processing protein TSR1 homolog;best_blast_hit_trembl_plants=tr|I1JSW0|I1JSW0_SOYBN Uncharacterized protein, Pre-rRNA-processing protein TSR1 like;interpro_id=N.A.;gene_ontology_id=N.A.;best_blast_hit_tair=AT1G42440.1 pre-rRNA-processing TSR1-like protein;best_blast_hit_sprot=sp|Q5XGY1|TSR1_XENLA Pre-rRNA-processing protein TSR1 homolog;best_blast_hit_trembl_plants=tr|I1JSW0|I1JSW0_SOYBN Uncharacterized protein	Pre-rRNA-processing protein TSR1 like; TAIR: AT1G42440.1 pre-rRNA-processing TSR1-like protein; Swiss-Prot: sp|Q5XGY1|TSR1_XENLA Pre-rRNA-processing protein TSR1 homolog; TrEMBL-Plants: tr|I1JSW0|I1JSW0_SOYBN Uncharacterized protein; Found in the gene: LotjaGi1g1v0435400
LotjaGi1g1v0435400.2.nasc018	LotjaGi1g1v0435400	LotjaGi1g1v0435400	LotjaGi1g1v0435400.2.nasc018.p7																						TRUE	0.98981	28131	640	0.32237	5.70234	1	1	coding	LjG1.1_chr1	92968067	93002684	34618	-		GO:0005634, GO:0042254	Pre-rRNA-processing protein TSR1 like;interpro_id=IPR007034 (Ribosome biogenesis protein BMS1/TSR1%2C C-terminal), IPR012948 (AARP2CN);gene_ontology_id=N.A.;best_blast_hit_tair=AT1G42440.1 pre-rRNA-processing TSR1-like protein;best_blast_hit_sprot=sp|Q5XGY1|TSR1_XENLA Pre-rRNA-processing protein TSR1 homolog;best_blast_hit_trembl_plants=tr|I1JSW0|I1JSW0_SOYBN Uncharacterized protein, Pre-rRNA-processing protein TSR1 like;interpro_id=N.A.;gene_ontology_id=N.A.;best_blast_hit_tair=AT1G42440.1 pre-rRNA-processing TSR1-like protein;best_blast_hit_sprot=sp|Q5XGY1|TSR1_XENLA Pre-rRNA-processing protein TSR1 homolog;best_blast_hit_trembl_plants=tr|I1JSW0|I1JSW0_SOYBN Uncharacterized protein	Pre-rRNA-processing protein TSR1 like; TAIR: AT1G42440.1 pre-rRNA-processing TSR1-like protein; Swiss-Prot: sp|Q5XGY1|TSR1_XENLA Pre-rRNA-processing protein TSR1 homolog; TrEMBL-Plants: tr|I1JSW0|I1JSW0_SOYBN Uncharacterized protein; Found in the gene: LotjaGi1g1v0435400
LotjaGi1g1v0435400.2.nasc018	LotjaGi1g1v0435400	LotjaGi1g1v0435400	LotjaGi1g1v0435400.2.nasc018.p5																						FALSE	0.00067	28131	640	0.32237	5.70234	1	1	coding	LjG1.1_chr1	92968067	93002684	34618	-		GO:0005634, GO:0042254	Pre-rRNA-processing protein TSR1 like;interpro_id=IPR007034 (Ribosome biogenesis protein BMS1/TSR1%2C C-terminal), IPR012948 (AARP2CN);gene_ontology_id=N.A.;best_blast_hit_tair=AT1G42440.1 pre-rRNA-processing TSR1-like protein;best_blast_hit_sprot=sp|Q5XGY1|TSR1_XENLA Pre-rRNA-processing protein TSR1 homolog;best_blast_hit_trembl_plants=tr|I1JSW0|I1JSW0_SOYBN Uncharacterized protein, Pre-rRNA-processing protein TSR1 like;interpro_id=N.A.;gene_ontology_id=N.A.;best_blast_hit_tair=AT1G42440.1 pre-rRNA-processing TSR1-like protein;best_blast_hit_sprot=sp|Q5XGY1|TSR1_XENLA Pre-rRNA-processing protein TSR1 homolog;best_blast_hit_trembl_plants=tr|I1JSW0|I1JSW0_SOYBN Uncharacterized protein	Pre-rRNA-processing protein TSR1 like; TAIR: AT1G42440.1 pre-rRNA-processing TSR1-like protein; Swiss-Prot: sp|Q5XGY1|TSR1_XENLA Pre-rRNA-processing protein TSR1 homolog; TrEMBL-Plants: tr|I1JSW0|I1JSW0_SOYBN Uncharacterized protein; Found in the gene: LotjaGi1g1v0435400
LotjaGi1g1v0435400.2.nasc018	LotjaGi1g1v0435400	LotjaGi1g1v0435400	LotjaGi1g1v0435400.2.nasc018.p11																						TRUE	0.93742	28131	640	0.32237	5.70234	1	1	coding	LjG1.1_chr1	92968067	93002684	34618	-		GO:0005634, GO:0042254	Pre-rRNA-processing protein TSR1 like;interpro_id=IPR007034 (Ribosome biogenesis protein BMS1/TSR1%2C C-terminal), IPR012948 (AARP2CN);gene_ontology_id=N.A.;best_blast_hit_tair=AT1G42440.1 pre-rRNA-processing TSR1-like protein;best_blast_hit_sprot=sp|Q5XGY1|TSR1_XENLA Pre-rRNA-processing protein TSR1 homolog;best_blast_hit_trembl_plants=tr|I1JSW0|I1JSW0_SOYBN Uncharacterized protein, Pre-rRNA-processing protein TSR1 like;interpro_id=N.A.;gene_ontology_id=N.A.;best_blast_hit_tair=AT1G42440.1 pre-rRNA-processing TSR1-like protein;best_blast_hit_sprot=sp|Q5XGY1|TSR1_XENLA Pre-rRNA-processing protein TSR1 homolog;best_blast_hit_trembl_plants=tr|I1JSW0|I1JSW0_SOYBN Uncharacterized protein	Pre-rRNA-processing protein TSR1 like; TAIR: AT1G42440.1 pre-rRNA-processing TSR1-like protein; Swiss-Prot: sp|Q5XGY1|TSR1_XENLA Pre-rRNA-processing protein TSR1 homolog; TrEMBL-Plants: tr|I1JSW0|I1JSW0_SOYBN Uncharacterized protein; Found in the gene: LotjaGi1g1v0435400
LotjaGi1g1v0435400.2.nasc018	LotjaGi1g1v0435400	LotjaGi1g1v0435400	LotjaGi1g1v0435400.2.nasc018.p2																						FALSE	0.8009	28131	640	0.32237	5.70234	1	1	coding	LjG1.1_chr1	92968067	93002684	34618	-		GO:0005634, GO:0042254	Pre-rRNA-processing protein TSR1 like;interpro_id=IPR007034 (Ribosome biogenesis protein BMS1/TSR1%2C C-terminal), IPR012948 (AARP2CN);gene_ontology_id=N.A.;best_blast_hit_tair=AT1G42440.1 pre-rRNA-processing TSR1-like protein;best_blast_hit_sprot=sp|Q5XGY1|TSR1_XENLA Pre-rRNA-processing protein TSR1 homolog;best_blast_hit_trembl_plants=tr|I1JSW0|I1JSW0_SOYBN Uncharacterized protein, Pre-rRNA-processing protein TSR1 like;interpro_id=N.A.;gene_ontology_id=N.A.;best_blast_hit_tair=AT1G42440.1 pre-rRNA-processing TSR1-like protein;best_blast_hit_sprot=sp|Q5XGY1|TSR1_XENLA Pre-rRNA-processing protein TSR1 homolog;best_blast_hit_trembl_plants=tr|I1JSW0|I1JSW0_SOYBN Uncharacterized protein	Pre-rRNA-processing protein TSR1 like; TAIR: AT1G42440.1 pre-rRNA-processing TSR1-like protein; Swiss-Prot: sp|Q5XGY1|TSR1_XENLA Pre-rRNA-processing protein TSR1 homolog; TrEMBL-Plants: tr|I1JSW0|I1JSW0_SOYBN Uncharacterized protein; Found in the gene: LotjaGi1g1v0435400
LotjaGi1g1v0435400.2.nasc018	LotjaGi1g1v0435400	LotjaGi1g1v0435400	LotjaGi1g1v0435400.2.nasc018.p12																						FALSE	0.01225	28131	640	0.32237	5.70234	1	1	coding	LjG1.1_chr1	92968067	93002684	34618	-		GO:0005634, GO:0042254	Pre-rRNA-processing protein TSR1 like;interpro_id=IPR007034 (Ribosome biogenesis protein BMS1/TSR1%2C C-terminal), IPR012948 (AARP2CN);gene_ontology_id=N.A.;best_blast_hit_tair=AT1G42440.1 pre-rRNA-processing TSR1-like protein;best_blast_hit_sprot=sp|Q5XGY1|TSR1_XENLA Pre-rRNA-processing protein TSR1 homolog;best_blast_hit_trembl_plants=tr|I1JSW0|I1JSW0_SOYBN Uncharacterized protein, Pre-rRNA-processing protein TSR1 like;interpro_id=N.A.;gene_ontology_id=N.A.;best_blast_hit_tair=AT1G42440.1 pre-rRNA-processing TSR1-like protein;best_blast_hit_sprot=sp|Q5XGY1|TSR1_XENLA Pre-rRNA-processing protein TSR1 homolog;best_blast_hit_trembl_plants=tr|I1JSW0|I1JSW0_SOYBN Uncharacterized protein	Pre-rRNA-processing protein TSR1 like; TAIR: AT1G42440.1 pre-rRNA-processing TSR1-like protein; Swiss-Prot: sp|Q5XGY1|TSR1_XENLA Pre-rRNA-processing protein TSR1 homolog; TrEMBL-Plants: tr|I1JSW0|I1JSW0_SOYBN Uncharacterized protein; Found in the gene: LotjaGi1g1v0435400
LotjaGi1g1v0435400.2.nasc018	LotjaGi1g1v0435400	LotjaGi1g1v0435400	LotjaGi1g1v0435400.2.nasc018.p3																						FALSE	0.01289	28131	640	0.32237	5.70234	1	1	coding	LjG1.1_chr1	92968067	93002684	34618	-		GO:0005634, GO:0042254	Pre-rRNA-processing protein TSR1 like;interpro_id=IPR007034 (Ribosome biogenesis protein BMS1/TSR1%2C C-terminal), IPR012948 (AARP2CN);gene_ontology_id=N.A.;best_blast_hit_tair=AT1G42440.1 pre-rRNA-processing TSR1-like protein;best_blast_hit_sprot=sp|Q5XGY1|TSR1_XENLA Pre-rRNA-processing protein TSR1 homolog;best_blast_hit_trembl_plants=tr|I1JSW0|I1JSW0_SOYBN Uncharacterized protein, Pre-rRNA-processing protein TSR1 like;interpro_id=N.A.;gene_ontology_id=N.A.;best_blast_hit_tair=AT1G42440.1 pre-rRNA-processing TSR1-like protein;best_blast_hit_sprot=sp|Q5XGY1|TSR1_XENLA Pre-rRNA-processing protein TSR1 homolog;best_blast_hit_trembl_plants=tr|I1JSW0|I1JSW0_SOYBN Uncharacterized protein	Pre-rRNA-processing protein TSR1 like; TAIR: AT1G42440.1 pre-rRNA-processing TSR1-like protein; Swiss-Prot: sp|Q5XGY1|TSR1_XENLA Pre-rRNA-processing protein TSR1 homolog; TrEMBL-Plants: tr|I1JSW0|I1JSW0_SOYBN Uncharacterized protein; Found in the gene: LotjaGi1g1v0435400
LotjaGi1g1v0435400.2.nasc018	LotjaGi1g1v0435400	LotjaGi1g1v0435400	LotjaGi1g1v0435400.2.nasc018.p1																						FALSE	0.22172	28131	640	0.32237	5.70234	1	1	coding	LjG1.1_chr1	92968067	93002684	34618	-		GO:0005634, GO:0042254	Pre-rRNA-processing protein TSR1 like;interpro_id=IPR007034 (Ribosome biogenesis protein BMS1/TSR1%2C C-terminal), IPR012948 (AARP2CN);gene_ontology_id=N.A.;best_blast_hit_tair=AT1G42440.1 pre-rRNA-processing TSR1-like protein;best_blast_hit_sprot=sp|Q5XGY1|TSR1_XENLA Pre-rRNA-processing protein TSR1 homolog;best_blast_hit_trembl_plants=tr|I1JSW0|I1JSW0_SOYBN Uncharacterized protein, Pre-rRNA-processing protein TSR1 like;interpro_id=N.A.;gene_ontology_id=N.A.;best_blast_hit_tair=AT1G42440.1 pre-rRNA-processing TSR1-like protein;best_blast_hit_sprot=sp|Q5XGY1|TSR1_XENLA Pre-rRNA-processing protein TSR1 homolog;best_blast_hit_trembl_plants=tr|I1JSW0|I1JSW0_SOYBN Uncharacterized protein	Pre-rRNA-processing protein TSR1 like; TAIR: AT1G42440.1 pre-rRNA-processing TSR1-like protein; Swiss-Prot: sp|Q5XGY1|TSR1_XENLA Pre-rRNA-processing protein TSR1 homolog; TrEMBL-Plants: tr|I1JSW0|I1JSW0_SOYBN Uncharacterized protein; Found in the gene: LotjaGi1g1v0435400
LotjaGi1g1v0435400.2.nasc018	LotjaGi1g1v0435400	LotjaGi1g1v0435400	LotjaGi1g1v0435400.2.nasc018.p10																						FALSE	0.00064	28131	640	0.32237	5.70234	1	1	coding	LjG1.1_chr1	92968067	93002684	34618	-		GO:0005634, GO:0042254	Pre-rRNA-processing protein TSR1 like;interpro_id=IPR007034 (Ribosome biogenesis protein BMS1/TSR1%2C C-terminal), IPR012948 (AARP2CN);gene_ontology_id=N.A.;best_blast_hit_tair=AT1G42440.1 pre-rRNA-processing TSR1-like protein;best_blast_hit_sprot=sp|Q5XGY1|TSR1_XENLA Pre-rRNA-processing protein TSR1 homolog;best_blast_hit_trembl_plants=tr|I1JSW0|I1JSW0_SOYBN Uncharacterized protein, Pre-rRNA-processing protein TSR1 like;interpro_id=N.A.;gene_ontology_id=N.A.;best_blast_hit_tair=AT1G42440.1 pre-rRNA-processing TSR1-like protein;best_blast_hit_sprot=sp|Q5XGY1|TSR1_XENLA Pre-rRNA-processing protein TSR1 homolog;best_blast_hit_trembl_plants=tr|I1JSW0|I1JSW0_SOYBN Uncharacterized protein	Pre-rRNA-processing protein TSR1 like; TAIR: AT1G42440.1 pre-rRNA-processing TSR1-like protein; Swiss-Prot: sp|Q5XGY1|TSR1_XENLA Pre-rRNA-processing protein TSR1 homolog; TrEMBL-Plants: tr|I1JSW0|I1JSW0_SOYBN Uncharacterized protein; Found in the gene: LotjaGi1g1v0435400
LotjaGi1g1v0435400.2.nasc018	LotjaGi1g1v0435400	LotjaGi1g1v0435400	LotjaGi1g1v0435400.2.nasc018.p8	PF04950.18	KOG1980	Q5XGY1	40S ribosome biogenesis protein Tsr1 and BMS1 C-terminal	U3 snoRNA binding	sp|Q5XGY1|TSR1_XENLA Pre-rRNA-processing protein TSR1 homolog OS=Xenopus laevis OX=8355 GN=tsr1 PE=2 SV=1	1.010E-39	3.379E-160	5.814E-93	50.900	45.600	34.600	158	520	324	476	7	48	639	639	625	TRUE	0.99542	28131	640	0.32237	5.70234	1	1	coding	LjG1.1_chr1	92968067	93002684	34618	-		GO:0005634, GO:0042254	Pre-rRNA-processing protein TSR1 like;interpro_id=IPR007034 (Ribosome biogenesis protein BMS1/TSR1%2C C-terminal), IPR012948 (AARP2CN);gene_ontology_id=N.A.;best_blast_hit_tair=AT1G42440.1 pre-rRNA-processing TSR1-like protein;best_blast_hit_sprot=sp|Q5XGY1|TSR1_XENLA Pre-rRNA-processing protein TSR1 homolog;best_blast_hit_trembl_plants=tr|I1JSW0|I1JSW0_SOYBN Uncharacterized protein, Pre-rRNA-processing protein TSR1 like;interpro_id=N.A.;gene_ontology_id=N.A.;best_blast_hit_tair=AT1G42440.1 pre-rRNA-processing TSR1-like protein;best_blast_hit_sprot=sp|Q5XGY1|TSR1_XENLA Pre-rRNA-processing protein TSR1 homolog;best_blast_hit_trembl_plants=tr|I1JSW0|I1JSW0_SOYBN Uncharacterized protein	Pre-rRNA-processing protein TSR1 like; TAIR: AT1G42440.1 pre-rRNA-processing TSR1-like protein; Swiss-Prot: sp|Q5XGY1|TSR1_XENLA Pre-rRNA-processing protein TSR1 homolog; TrEMBL-Plants: tr|I1JSW0|I1JSW0_SOYBN Uncharacterized protein; Found in the gene: LotjaGi1g1v0435400
LotjaGi1g1v0435400.2.nasc019	LotjaGi1g1v0435400	LotjaGi1g1v0435400	LotjaGi1g1v0435400.2.nasc019.p4																						FALSE	0.04512	28492	709	0.32237	5.86569	1	1	coding	LjG1.1_chr1	92968067	93002684	34618	-		GO:0005634, GO:0042254	Pre-rRNA-processing protein TSR1 like;interpro_id=IPR007034 (Ribosome biogenesis protein BMS1/TSR1%2C C-terminal), IPR012948 (AARP2CN);gene_ontology_id=N.A.;best_blast_hit_tair=AT1G42440.1 pre-rRNA-processing TSR1-like protein;best_blast_hit_sprot=sp|Q5XGY1|TSR1_XENLA Pre-rRNA-processing protein TSR1 homolog;best_blast_hit_trembl_plants=tr|I1JSW0|I1JSW0_SOYBN Uncharacterized protein, Pre-rRNA-processing protein TSR1 like;interpro_id=N.A.;gene_ontology_id=N.A.;best_blast_hit_tair=AT1G42440.1 pre-rRNA-processing TSR1-like protein;best_blast_hit_sprot=sp|Q5XGY1|TSR1_XENLA Pre-rRNA-processing protein TSR1 homolog;best_blast_hit_trembl_plants=tr|I1JSW0|I1JSW0_SOYBN Uncharacterized protein	Pre-rRNA-processing protein TSR1 like; TAIR: AT1G42440.1 pre-rRNA-processing TSR1-like protein; Swiss-Prot: sp|Q5XGY1|TSR1_XENLA Pre-rRNA-processing protein TSR1 homolog; TrEMBL-Plants: tr|I1JSW0|I1JSW0_SOYBN Uncharacterized protein; Found in the gene: LotjaGi1g1v0435400
LotjaGi1g1v0435400.2.nasc019	LotjaGi1g1v0435400	LotjaGi1g1v0435400	LotjaGi1g1v0435400.2.nasc019.p10																						FALSE	0.00064	28492	709	0.32237	5.86569	1	1	coding	LjG1.1_chr1	92968067	93002684	34618	-		GO:0005634, GO:0042254	Pre-rRNA-processing protein TSR1 like;interpro_id=IPR007034 (Ribosome biogenesis protein BMS1/TSR1%2C C-terminal), IPR012948 (AARP2CN);gene_ontology_id=N.A.;best_blast_hit_tair=AT1G42440.1 pre-rRNA-processing TSR1-like protein;best_blast_hit_sprot=sp|Q5XGY1|TSR1_XENLA Pre-rRNA-processing protein TSR1 homolog;best_blast_hit_trembl_plants=tr|I1JSW0|I1JSW0_SOYBN Uncharacterized protein, Pre-rRNA-processing protein TSR1 like;interpro_id=N.A.;gene_ontology_id=N.A.;best_blast_hit_tair=AT1G42440.1 pre-rRNA-processing TSR1-like protein;best_blast_hit_sprot=sp|Q5XGY1|TSR1_XENLA Pre-rRNA-processing protein TSR1 homolog;best_blast_hit_trembl_plants=tr|I1JSW0|I1JSW0_SOYBN Uncharacterized protein	Pre-rRNA-processing protein TSR1 like; TAIR: AT1G42440.1 pre-rRNA-processing TSR1-like protein; Swiss-Prot: sp|Q5XGY1|TSR1_XENLA Pre-rRNA-processing protein TSR1 homolog; TrEMBL-Plants: tr|I1JSW0|I1JSW0_SOYBN Uncharacterized protein; Found in the gene: LotjaGi1g1v0435400
LotjaGi1g1v0435400.2.nasc019	LotjaGi1g1v0435400	LotjaGi1g1v0435400	LotjaGi1g1v0435400.2.nasc019.p9																						FALSE	0.79991	28492	709	0.32237	5.86569	1	1	coding	LjG1.1_chr1	92968067	93002684	34618	-		GO:0005634, GO:0042254	Pre-rRNA-processing protein TSR1 like;interpro_id=IPR007034 (Ribosome biogenesis protein BMS1/TSR1%2C C-terminal), IPR012948 (AARP2CN);gene_ontology_id=N.A.;best_blast_hit_tair=AT1G42440.1 pre-rRNA-processing TSR1-like protein;best_blast_hit_sprot=sp|Q5XGY1|TSR1_XENLA Pre-rRNA-processing protein TSR1 homolog;best_blast_hit_trembl_plants=tr|I1JSW0|I1JSW0_SOYBN Uncharacterized protein, Pre-rRNA-processing protein TSR1 like;interpro_id=N.A.;gene_ontology_id=N.A.;best_blast_hit_tair=AT1G42440.1 pre-rRNA-processing TSR1-like protein;best_blast_hit_sprot=sp|Q5XGY1|TSR1_XENLA Pre-rRNA-processing protein TSR1 homolog;best_blast_hit_trembl_plants=tr|I1JSW0|I1JSW0_SOYBN Uncharacterized protein	Pre-rRNA-processing protein TSR1 like; TAIR: AT1G42440.1 pre-rRNA-processing TSR1-like protein; Swiss-Prot: sp|Q5XGY1|TSR1_XENLA Pre-rRNA-processing protein TSR1 homolog; TrEMBL-Plants: tr|I1JSW0|I1JSW0_SOYBN Uncharacterized protein; Found in the gene: LotjaGi1g1v0435400
LotjaGi1g1v0435400.2.nasc019	LotjaGi1g1v0435400	LotjaGi1g1v0435400	LotjaGi1g1v0435400.2.nasc019.p6																						FALSE	0.00545	28492	709	0.32237	5.86569	1	1	coding	LjG1.1_chr1	92968067	93002684	34618	-		GO:0005634, GO:0042254	Pre-rRNA-processing protein TSR1 like;interpro_id=IPR007034 (Ribosome biogenesis protein BMS1/TSR1%2C C-terminal), IPR012948 (AARP2CN);gene_ontology_id=N.A.;best_blast_hit_tair=AT1G42440.1 pre-rRNA-processing TSR1-like protein;best_blast_hit_sprot=sp|Q5XGY1|TSR1_XENLA Pre-rRNA-processing protein TSR1 homolog;best_blast_hit_trembl_plants=tr|I1JSW0|I1JSW0_SOYBN Uncharacterized protein, Pre-rRNA-processing protein TSR1 like;interpro_id=N.A.;gene_ontology_id=N.A.;best_blast_hit_tair=AT1G42440.1 pre-rRNA-processing TSR1-like protein;best_blast_hit_sprot=sp|Q5XGY1|TSR1_XENLA Pre-rRNA-processing protein TSR1 homolog;best_blast_hit_trembl_plants=tr|I1JSW0|I1JSW0_SOYBN Uncharacterized protein	Pre-rRNA-processing protein TSR1 like; TAIR: AT1G42440.1 pre-rRNA-processing TSR1-like protein; Swiss-Prot: sp|Q5XGY1|TSR1_XENLA Pre-rRNA-processing protein TSR1 homolog; TrEMBL-Plants: tr|I1JSW0|I1JSW0_SOYBN Uncharacterized protein; Found in the gene: LotjaGi1g1v0435400
LotjaGi1g1v0435400.2.nasc019	LotjaGi1g1v0435400	LotjaGi1g1v0435400	LotjaGi1g1v0435400.2.nasc019.p11																						TRUE	0.93742	28492	709	0.32237	5.86569	1	1	coding	LjG1.1_chr1	92968067	93002684	34618	-		GO:0005634, GO:0042254	Pre-rRNA-processing protein TSR1 like;interpro_id=IPR007034 (Ribosome biogenesis protein BMS1/TSR1%2C C-terminal), IPR012948 (AARP2CN);gene_ontology_id=N.A.;best_blast_hit_tair=AT1G42440.1 pre-rRNA-processing TSR1-like protein;best_blast_hit_sprot=sp|Q5XGY1|TSR1_XENLA Pre-rRNA-processing protein TSR1 homolog;best_blast_hit_trembl_plants=tr|I1JSW0|I1JSW0_SOYBN Uncharacterized protein, Pre-rRNA-processing protein TSR1 like;interpro_id=N.A.;gene_ontology_id=N.A.;best_blast_hit_tair=AT1G42440.1 pre-rRNA-processing TSR1-like protein;best_blast_hit_sprot=sp|Q5XGY1|TSR1_XENLA Pre-rRNA-processing protein TSR1 homolog;best_blast_hit_trembl_plants=tr|I1JSW0|I1JSW0_SOYBN Uncharacterized protein	Pre-rRNA-processing protein TSR1 like; TAIR: AT1G42440.1 pre-rRNA-processing TSR1-like protein; Swiss-Prot: sp|Q5XGY1|TSR1_XENLA Pre-rRNA-processing protein TSR1 homolog; TrEMBL-Plants: tr|I1JSW0|I1JSW0_SOYBN Uncharacterized protein; Found in the gene: LotjaGi1g1v0435400
LotjaGi1g1v0435400.2.nasc019	LotjaGi1g1v0435400	LotjaGi1g1v0435400	LotjaGi1g1v0435400.2.nasc019.p8	PF04950.18	KOG1980	Q5XGY1	40S ribosome biogenesis protein Tsr1 and BMS1 C-terminal	U3 snoRNA binding	sp|Q5XGY1|TSR1_XENLA Pre-rRNA-processing protein TSR1 homolog OS=Xenopus laevis OX=8355 GN=tsr1 PE=2 SV=1	3.284E-62	2.559E-189	1.567E-110	52.300	47.600	35.200	229	608	378	476	7	48	706	706	706	TRUE	0.99385	28492	709	0.32237	5.86569	1	1	coding	LjG1.1_chr1	92968067	93002684	34618	-		GO:0005634, GO:0042254	Pre-rRNA-processing protein TSR1 like;interpro_id=IPR007034 (Ribosome biogenesis protein BMS1/TSR1%2C C-terminal), IPR012948 (AARP2CN);gene_ontology_id=N.A.;best_blast_hit_tair=AT1G42440.1 pre-rRNA-processing TSR1-like protein;best_blast_hit_sprot=sp|Q5XGY1|TSR1_XENLA Pre-rRNA-processing protein TSR1 homolog;best_blast_hit_trembl_plants=tr|I1JSW0|I1JSW0_SOYBN Uncharacterized protein, Pre-rRNA-processing protein TSR1 like;interpro_id=N.A.;gene_ontology_id=N.A.;best_blast_hit_tair=AT1G42440.1 pre-rRNA-processing TSR1-like protein;best_blast_hit_sprot=sp|Q5XGY1|TSR1_XENLA Pre-rRNA-processing protein TSR1 homolog;best_blast_hit_trembl_plants=tr|I1JSW0|I1JSW0_SOYBN Uncharacterized protein	Pre-rRNA-processing protein TSR1 like; TAIR: AT1G42440.1 pre-rRNA-processing TSR1-like protein; Swiss-Prot: sp|Q5XGY1|TSR1_XENLA Pre-rRNA-processing protein TSR1 homolog; TrEMBL-Plants: tr|I1JSW0|I1JSW0_SOYBN Uncharacterized protein; Found in the gene: LotjaGi1g1v0435400
LotjaGi1g1v0435400.2.nasc019	LotjaGi1g1v0435400	LotjaGi1g1v0435400	LotjaGi1g1v0435400.2.nasc019.p12																						FALSE	0.01225	28492	709	0.32237	5.86569	1	1	coding	LjG1.1_chr1	92968067	93002684	34618	-		GO:0005634, GO:0042254	Pre-rRNA-processing protein TSR1 like;interpro_id=IPR007034 (Ribosome biogenesis protein BMS1/TSR1%2C C-terminal), IPR012948 (AARP2CN);gene_ontology_id=N.A.;best_blast_hit_tair=AT1G42440.1 pre-rRNA-processing TSR1-like protein;best_blast_hit_sprot=sp|Q5XGY1|TSR1_XENLA Pre-rRNA-processing protein TSR1 homolog;best_blast_hit_trembl_plants=tr|I1JSW0|I1JSW0_SOYBN Uncharacterized protein, Pre-rRNA-processing protein TSR1 like;interpro_id=N.A.;gene_ontology_id=N.A.;best_blast_hit_tair=AT1G42440.1 pre-rRNA-processing TSR1-like protein;best_blast_hit_sprot=sp|Q5XGY1|TSR1_XENLA Pre-rRNA-processing protein TSR1 homolog;best_blast_hit_trembl_plants=tr|I1JSW0|I1JSW0_SOYBN Uncharacterized protein	Pre-rRNA-processing protein TSR1 like; TAIR: AT1G42440.1 pre-rRNA-processing TSR1-like protein; Swiss-Prot: sp|Q5XGY1|TSR1_XENLA Pre-rRNA-processing protein TSR1 homolog; TrEMBL-Plants: tr|I1JSW0|I1JSW0_SOYBN Uncharacterized protein; Found in the gene: LotjaGi1g1v0435400
LotjaGi1g1v0435400.2.nasc019	LotjaGi1g1v0435400	LotjaGi1g1v0435400	LotjaGi1g1v0435400.2.nasc019.p2																						FALSE	0.8009	28492	709	0.32237	5.86569	1	1	coding	LjG1.1_chr1	92968067	93002684	34618	-		GO:0005634, GO:0042254	Pre-rRNA-processing protein TSR1 like;interpro_id=IPR007034 (Ribosome biogenesis protein BMS1/TSR1%2C C-terminal), IPR012948 (AARP2CN);gene_ontology_id=N.A.;best_blast_hit_tair=AT1G42440.1 pre-rRNA-processing TSR1-like protein;best_blast_hit_sprot=sp|Q5XGY1|TSR1_XENLA Pre-rRNA-processing protein TSR1 homolog;best_blast_hit_trembl_plants=tr|I1JSW0|I1JSW0_SOYBN Uncharacterized protein, Pre-rRNA-processing protein TSR1 like;interpro_id=N.A.;gene_ontology_id=N.A.;best_blast_hit_tair=AT1G42440.1 pre-rRNA-processing TSR1-like protein;best_blast_hit_sprot=sp|Q5XGY1|TSR1_XENLA Pre-rRNA-processing protein TSR1 homolog;best_blast_hit_trembl_plants=tr|I1JSW0|I1JSW0_SOYBN Uncharacterized protein	Pre-rRNA-processing protein TSR1 like; TAIR: AT1G42440.1 pre-rRNA-processing TSR1-like protein; Swiss-Prot: sp|Q5XGY1|TSR1_XENLA Pre-rRNA-processing protein TSR1 homolog; TrEMBL-Plants: tr|I1JSW0|I1JSW0_SOYBN Uncharacterized protein; Found in the gene: LotjaGi1g1v0435400
LotjaGi1g1v0435400.2.nasc019	LotjaGi1g1v0435400	LotjaGi1g1v0435400	LotjaGi1g1v0435400.2.nasc019.p3																						FALSE	0.01289	28492	709	0.32237	5.86569	1	1	coding	LjG1.1_chr1	92968067	93002684	34618	-		GO:0005634, GO:0042254	Pre-rRNA-processing protein TSR1 like;interpro_id=IPR007034 (Ribosome biogenesis protein BMS1/TSR1%2C C-terminal), IPR012948 (AARP2CN);gene_ontology_id=N.A.;best_blast_hit_tair=AT1G42440.1 pre-rRNA-processing TSR1-like protein;best_blast_hit_sprot=sp|Q5XGY1|TSR1_XENLA Pre-rRNA-processing protein TSR1 homolog;best_blast_hit_trembl_plants=tr|I1JSW0|I1JSW0_SOYBN Uncharacterized protein, Pre-rRNA-processing protein TSR1 like;interpro_id=N.A.;gene_ontology_id=N.A.;best_blast_hit_tair=AT1G42440.1 pre-rRNA-processing TSR1-like protein;best_blast_hit_sprot=sp|Q5XGY1|TSR1_XENLA Pre-rRNA-processing protein TSR1 homolog;best_blast_hit_trembl_plants=tr|I1JSW0|I1JSW0_SOYBN Uncharacterized protein	Pre-rRNA-processing protein TSR1 like; TAIR: AT1G42440.1 pre-rRNA-processing TSR1-like protein; Swiss-Prot: sp|Q5XGY1|TSR1_XENLA Pre-rRNA-processing protein TSR1 homolog; TrEMBL-Plants: tr|I1JSW0|I1JSW0_SOYBN Uncharacterized protein; Found in the gene: LotjaGi1g1v0435400
LotjaGi1g1v0435400.2.nasc019	LotjaGi1g1v0435400	LotjaGi1g1v0435400	LotjaGi1g1v0435400.2.nasc019.p1																						FALSE	0.22172	28492	709	0.32237	5.86569	1	1	coding	LjG1.1_chr1	92968067	93002684	34618	-		GO:0005634, GO:0042254	Pre-rRNA-processing protein TSR1 like;interpro_id=IPR007034 (Ribosome biogenesis protein BMS1/TSR1%2C C-terminal), IPR012948 (AARP2CN);gene_ontology_id=N.A.;best_blast_hit_tair=AT1G42440.1 pre-rRNA-processing TSR1-like protein;best_blast_hit_sprot=sp|Q5XGY1|TSR1_XENLA Pre-rRNA-processing protein TSR1 homolog;best_blast_hit_trembl_plants=tr|I1JSW0|I1JSW0_SOYBN Uncharacterized protein, Pre-rRNA-processing protein TSR1 like;interpro_id=N.A.;gene_ontology_id=N.A.;best_blast_hit_tair=AT1G42440.1 pre-rRNA-processing TSR1-like protein;best_blast_hit_sprot=sp|Q5XGY1|TSR1_XENLA Pre-rRNA-processing protein TSR1 homolog;best_blast_hit_trembl_plants=tr|I1JSW0|I1JSW0_SOYBN Uncharacterized protein	Pre-rRNA-processing protein TSR1 like; TAIR: AT1G42440.1 pre-rRNA-processing TSR1-like protein; Swiss-Prot: sp|Q5XGY1|TSR1_XENLA Pre-rRNA-processing protein TSR1 homolog; TrEMBL-Plants: tr|I1JSW0|I1JSW0_SOYBN Uncharacterized protein; Found in the gene: LotjaGi1g1v0435400
LotjaGi1g1v0435400.2.nasc019	LotjaGi1g1v0435400	LotjaGi1g1v0435400	LotjaGi1g1v0435400.2.nasc019.p5																						FALSE	0.00067	28492	709	0.32237	5.86569	1	1	coding	LjG1.1_chr1	92968067	93002684	34618	-		GO:0005634, GO:0042254	Pre-rRNA-processing protein TSR1 like;interpro_id=IPR007034 (Ribosome biogenesis protein BMS1/TSR1%2C C-terminal), IPR012948 (AARP2CN);gene_ontology_id=N.A.;best_blast_hit_tair=AT1G42440.1 pre-rRNA-processing TSR1-like protein;best_blast_hit_sprot=sp|Q5XGY1|TSR1_XENLA Pre-rRNA-processing protein TSR1 homolog;best_blast_hit_trembl_plants=tr|I1JSW0|I1JSW0_SOYBN Uncharacterized protein, Pre-rRNA-processing protein TSR1 like;interpro_id=N.A.;gene_ontology_id=N.A.;best_blast_hit_tair=AT1G42440.1 pre-rRNA-processing TSR1-like protein;best_blast_hit_sprot=sp|Q5XGY1|TSR1_XENLA Pre-rRNA-processing protein TSR1 homolog;best_blast_hit_trembl_plants=tr|I1JSW0|I1JSW0_SOYBN Uncharacterized protein	Pre-rRNA-processing protein TSR1 like; TAIR: AT1G42440.1 pre-rRNA-processing TSR1-like protein; Swiss-Prot: sp|Q5XGY1|TSR1_XENLA Pre-rRNA-processing protein TSR1 homolog; TrEMBL-Plants: tr|I1JSW0|I1JSW0_SOYBN Uncharacterized protein; Found in the gene: LotjaGi1g1v0435400
LotjaGi1g1v0435400.2.nasc019	LotjaGi1g1v0435400	LotjaGi1g1v0435400	LotjaGi1g1v0435400.2.nasc019.p7																						TRUE	0.98981	28492	709	0.32237	5.86569	1	1	coding	LjG1.1_chr1	92968067	93002684	34618	-		GO:0005634, GO:0042254	Pre-rRNA-processing protein TSR1 like;interpro_id=IPR007034 (Ribosome biogenesis protein BMS1/TSR1%2C C-terminal), IPR012948 (AARP2CN);gene_ontology_id=N.A.;best_blast_hit_tair=AT1G42440.1 pre-rRNA-processing TSR1-like protein;best_blast_hit_sprot=sp|Q5XGY1|TSR1_XENLA Pre-rRNA-processing protein TSR1 homolog;best_blast_hit_trembl_plants=tr|I1JSW0|I1JSW0_SOYBN Uncharacterized protein, Pre-rRNA-processing protein TSR1 like;interpro_id=N.A.;gene_ontology_id=N.A.;best_blast_hit_tair=AT1G42440.1 pre-rRNA-processing TSR1-like protein;best_blast_hit_sprot=sp|Q5XGY1|TSR1_XENLA Pre-rRNA-processing protein TSR1 homolog;best_blast_hit_trembl_plants=tr|I1JSW0|I1JSW0_SOYBN Uncharacterized protein	Pre-rRNA-processing protein TSR1 like; TAIR: AT1G42440.1 pre-rRNA-processing TSR1-like protein; Swiss-Prot: sp|Q5XGY1|TSR1_XENLA Pre-rRNA-processing protein TSR1 homolog; TrEMBL-Plants: tr|I1JSW0|I1JSW0_SOYBN Uncharacterized protein; Found in the gene: LotjaGi1g1v0435400
LotjaGi1g1v0435400.2.nasc020	LotjaGi1g1v0435400	LotjaGi1g1v0435400	LotjaGi1g1v0435400.2.nasc020.p1																						FALSE	0.22172	28502	767	0.32237	6.38878	1	1	coding	LjG1.1_chr1	92968067	93002684	34618	-		GO:0005634, GO:0042254	Pre-rRNA-processing protein TSR1 like;interpro_id=IPR007034 (Ribosome biogenesis protein BMS1/TSR1%2C C-terminal), IPR012948 (AARP2CN);gene_ontology_id=N.A.;best_blast_hit_tair=AT1G42440.1 pre-rRNA-processing TSR1-like protein;best_blast_hit_sprot=sp|Q5XGY1|TSR1_XENLA Pre-rRNA-processing protein TSR1 homolog;best_blast_hit_trembl_plants=tr|I1JSW0|I1JSW0_SOYBN Uncharacterized protein, Pre-rRNA-processing protein TSR1 like;interpro_id=N.A.;gene_ontology_id=N.A.;best_blast_hit_tair=AT1G42440.1 pre-rRNA-processing TSR1-like protein;best_blast_hit_sprot=sp|Q5XGY1|TSR1_XENLA Pre-rRNA-processing protein TSR1 homolog;best_blast_hit_trembl_plants=tr|I1JSW0|I1JSW0_SOYBN Uncharacterized protein	Pre-rRNA-processing protein TSR1 like; TAIR: AT1G42440.1 pre-rRNA-processing TSR1-like protein; Swiss-Prot: sp|Q5XGY1|TSR1_XENLA Pre-rRNA-processing protein TSR1 homolog; TrEMBL-Plants: tr|I1JSW0|I1JSW0_SOYBN Uncharacterized protein; Found in the gene: LotjaGi1g1v0435400
LotjaGi1g1v0435400.2.nasc020	LotjaGi1g1v0435400	LotjaGi1g1v0435400	LotjaGi1g1v0435400.2.nasc020.p10																						FALSE	0.00064	28502	767	0.32237	6.38878	1	1	coding	LjG1.1_chr1	92968067	93002684	34618	-		GO:0005634, GO:0042254	Pre-rRNA-processing protein TSR1 like;interpro_id=IPR007034 (Ribosome biogenesis protein BMS1/TSR1%2C C-terminal), IPR012948 (AARP2CN);gene_ontology_id=N.A.;best_blast_hit_tair=AT1G42440.1 pre-rRNA-processing TSR1-like protein;best_blast_hit_sprot=sp|Q5XGY1|TSR1_XENLA Pre-rRNA-processing protein TSR1 homolog;best_blast_hit_trembl_plants=tr|I1JSW0|I1JSW0_SOYBN Uncharacterized protein, Pre-rRNA-processing protein TSR1 like;interpro_id=N.A.;gene_ontology_id=N.A.;best_blast_hit_tair=AT1G42440.1 pre-rRNA-processing TSR1-like protein;best_blast_hit_sprot=sp|Q5XGY1|TSR1_XENLA Pre-rRNA-processing protein TSR1 homolog;best_blast_hit_trembl_plants=tr|I1JSW0|I1JSW0_SOYBN Uncharacterized protein	Pre-rRNA-processing protein TSR1 like; TAIR: AT1G42440.1 pre-rRNA-processing TSR1-like protein; Swiss-Prot: sp|Q5XGY1|TSR1_XENLA Pre-rRNA-processing protein TSR1 homolog; TrEMBL-Plants: tr|I1JSW0|I1JSW0_SOYBN Uncharacterized protein; Found in the gene: LotjaGi1g1v0435400
LotjaGi1g1v0435400.2.nasc020	LotjaGi1g1v0435400	LotjaGi1g1v0435400	LotjaGi1g1v0435400.2.nasc020.p7																						TRUE	0.98981	28502	767	0.32237	6.38878	1	1	coding	LjG1.1_chr1	92968067	93002684	34618	-		GO:0005634, GO:0042254	Pre-rRNA-processing protein TSR1 like;interpro_id=IPR007034 (Ribosome biogenesis protein BMS1/TSR1%2C C-terminal), IPR012948 (AARP2CN);gene_ontology_id=N.A.;best_blast_hit_tair=AT1G42440.1 pre-rRNA-processing TSR1-like protein;best_blast_hit_sprot=sp|Q5XGY1|TSR1_XENLA Pre-rRNA-processing protein TSR1 homolog;best_blast_hit_trembl_plants=tr|I1JSW0|I1JSW0_SOYBN Uncharacterized protein, Pre-rRNA-processing protein TSR1 like;interpro_id=N.A.;gene_ontology_id=N.A.;best_blast_hit_tair=AT1G42440.1 pre-rRNA-processing TSR1-like protein;best_blast_hit_sprot=sp|Q5XGY1|TSR1_XENLA Pre-rRNA-processing protein TSR1 homolog;best_blast_hit_trembl_plants=tr|I1JSW0|I1JSW0_SOYBN Uncharacterized protein	Pre-rRNA-processing protein TSR1 like; TAIR: AT1G42440.1 pre-rRNA-processing TSR1-like protein; Swiss-Prot: sp|Q5XGY1|TSR1_XENLA Pre-rRNA-processing protein TSR1 homolog; TrEMBL-Plants: tr|I1JSW0|I1JSW0_SOYBN Uncharacterized protein; Found in the gene: LotjaGi1g1v0435400
LotjaGi1g1v0435400.2.nasc020	LotjaGi1g1v0435400	LotjaGi1g1v0435400	LotjaGi1g1v0435400.2.nasc020.p2																						FALSE	0.8009	28502	767	0.32237	6.38878	1	1	coding	LjG1.1_chr1	92968067	93002684	34618	-		GO:0005634, GO:0042254	Pre-rRNA-processing protein TSR1 like;interpro_id=IPR007034 (Ribosome biogenesis protein BMS1/TSR1%2C C-terminal), IPR012948 (AARP2CN);gene_ontology_id=N.A.;best_blast_hit_tair=AT1G42440.1 pre-rRNA-processing TSR1-like protein;best_blast_hit_sprot=sp|Q5XGY1|TSR1_XENLA Pre-rRNA-processing protein TSR1 homolog;best_blast_hit_trembl_plants=tr|I1JSW0|I1JSW0_SOYBN Uncharacterized protein, Pre-rRNA-processing protein TSR1 like;interpro_id=N.A.;gene_ontology_id=N.A.;best_blast_hit_tair=AT1G42440.1 pre-rRNA-processing TSR1-like protein;best_blast_hit_sprot=sp|Q5XGY1|TSR1_XENLA Pre-rRNA-processing protein TSR1 homolog;best_blast_hit_trembl_plants=tr|I1JSW0|I1JSW0_SOYBN Uncharacterized protein	Pre-rRNA-processing protein TSR1 like; TAIR: AT1G42440.1 pre-rRNA-processing TSR1-like protein; Swiss-Prot: sp|Q5XGY1|TSR1_XENLA Pre-rRNA-processing protein TSR1 homolog; TrEMBL-Plants: tr|I1JSW0|I1JSW0_SOYBN Uncharacterized protein; Found in the gene: LotjaGi1g1v0435400
LotjaGi1g1v0435400.2.nasc020	LotjaGi1g1v0435400	LotjaGi1g1v0435400	LotjaGi1g1v0435400.2.nasc020.p11																						TRUE	0.93742	28502	767	0.32237	6.38878	1	1	coding	LjG1.1_chr1	92968067	93002684	34618	-		GO:0005634, GO:0042254	Pre-rRNA-processing protein TSR1 like;interpro_id=IPR007034 (Ribosome biogenesis protein BMS1/TSR1%2C C-terminal), IPR012948 (AARP2CN);gene_ontology_id=N.A.;best_blast_hit_tair=AT1G42440.1 pre-rRNA-processing TSR1-like protein;best_blast_hit_sprot=sp|Q5XGY1|TSR1_XENLA Pre-rRNA-processing protein TSR1 homolog;best_blast_hit_trembl_plants=tr|I1JSW0|I1JSW0_SOYBN Uncharacterized protein, Pre-rRNA-processing protein TSR1 like;interpro_id=N.A.;gene_ontology_id=N.A.;best_blast_hit_tair=AT1G42440.1 pre-rRNA-processing TSR1-like protein;best_blast_hit_sprot=sp|Q5XGY1|TSR1_XENLA Pre-rRNA-processing protein TSR1 homolog;best_blast_hit_trembl_plants=tr|I1JSW0|I1JSW0_SOYBN Uncharacterized protein	Pre-rRNA-processing protein TSR1 like; TAIR: AT1G42440.1 pre-rRNA-processing TSR1-like protein; Swiss-Prot: sp|Q5XGY1|TSR1_XENLA Pre-rRNA-processing protein TSR1 homolog; TrEMBL-Plants: tr|I1JSW0|I1JSW0_SOYBN Uncharacterized protein; Found in the gene: LotjaGi1g1v0435400
LotjaGi1g1v0435400.2.nasc020	LotjaGi1g1v0435400	LotjaGi1g1v0435400	LotjaGi1g1v0435400.2.nasc020.p3																						FALSE	0.01289	28502	767	0.32237	6.38878	1	1	coding	LjG1.1_chr1	92968067	93002684	34618	-		GO:0005634, GO:0042254	Pre-rRNA-processing protein TSR1 like;interpro_id=IPR007034 (Ribosome biogenesis protein BMS1/TSR1%2C C-terminal), IPR012948 (AARP2CN);gene_ontology_id=N.A.;best_blast_hit_tair=AT1G42440.1 pre-rRNA-processing TSR1-like protein;best_blast_hit_sprot=sp|Q5XGY1|TSR1_XENLA Pre-rRNA-processing protein TSR1 homolog;best_blast_hit_trembl_plants=tr|I1JSW0|I1JSW0_SOYBN Uncharacterized protein, Pre-rRNA-processing protein TSR1 like;interpro_id=N.A.;gene_ontology_id=N.A.;best_blast_hit_tair=AT1G42440.1 pre-rRNA-processing TSR1-like protein;best_blast_hit_sprot=sp|Q5XGY1|TSR1_XENLA Pre-rRNA-processing protein TSR1 homolog;best_blast_hit_trembl_plants=tr|I1JSW0|I1JSW0_SOYBN Uncharacterized protein	Pre-rRNA-processing protein TSR1 like; TAIR: AT1G42440.1 pre-rRNA-processing TSR1-like protein; Swiss-Prot: sp|Q5XGY1|TSR1_XENLA Pre-rRNA-processing protein TSR1 homolog; TrEMBL-Plants: tr|I1JSW0|I1JSW0_SOYBN Uncharacterized protein; Found in the gene: LotjaGi1g1v0435400
LotjaGi1g1v0435400.2.nasc020	LotjaGi1g1v0435400	LotjaGi1g1v0435400	LotjaGi1g1v0435400.2.nasc020.p5																						FALSE	0.00067	28502	767	0.32237	6.38878	1	1	coding	LjG1.1_chr1	92968067	93002684	34618	-		GO:0005634, GO:0042254	Pre-rRNA-processing protein TSR1 like;interpro_id=IPR007034 (Ribosome biogenesis protein BMS1/TSR1%2C C-terminal), IPR012948 (AARP2CN);gene_ontology_id=N.A.;best_blast_hit_tair=AT1G42440.1 pre-rRNA-processing TSR1-like protein;best_blast_hit_sprot=sp|Q5XGY1|TSR1_XENLA Pre-rRNA-processing protein TSR1 homolog;best_blast_hit_trembl_plants=tr|I1JSW0|I1JSW0_SOYBN Uncharacterized protein, Pre-rRNA-processing protein TSR1 like;interpro_id=N.A.;gene_ontology_id=N.A.;best_blast_hit_tair=AT1G42440.1 pre-rRNA-processing TSR1-like protein;best_blast_hit_sprot=sp|Q5XGY1|TSR1_XENLA Pre-rRNA-processing protein TSR1 homolog;best_blast_hit_trembl_plants=tr|I1JSW0|I1JSW0_SOYBN Uncharacterized protein	Pre-rRNA-processing protein TSR1 like; TAIR: AT1G42440.1 pre-rRNA-processing TSR1-like protein; Swiss-Prot: sp|Q5XGY1|TSR1_XENLA Pre-rRNA-processing protein TSR1 homolog; TrEMBL-Plants: tr|I1JSW0|I1JSW0_SOYBN Uncharacterized protein; Found in the gene: LotjaGi1g1v0435400
LotjaGi1g1v0435400.2.nasc020	LotjaGi1g1v0435400	LotjaGi1g1v0435400	LotjaGi1g1v0435400.2.nasc020.p8	PF04950.18	KOG1980	Q5XGY1	40S ribosome biogenesis protein Tsr1 and BMS1 C-terminal	U3 snoRNA binding	sp|Q5XGY1|TSR1_XENLA Pre-rRNA-processing protein TSR1 homolog OS=Xenopus laevis OX=8355 GN=tsr1 PE=2 SV=1	3.349E-75	7.839E-204	6.941E-121	53.400	49.000	36.300	270	653	411	476	7	48	741	731	731	TRUE	0.99296	28502	767	0.32237	6.38878	1	1	coding	LjG1.1_chr1	92968067	93002684	34618	-		GO:0005634, GO:0042254	Pre-rRNA-processing protein TSR1 like;interpro_id=IPR007034 (Ribosome biogenesis protein BMS1/TSR1%2C C-terminal), IPR012948 (AARP2CN);gene_ontology_id=N.A.;best_blast_hit_tair=AT1G42440.1 pre-rRNA-processing TSR1-like protein;best_blast_hit_sprot=sp|Q5XGY1|TSR1_XENLA Pre-rRNA-processing protein TSR1 homolog;best_blast_hit_trembl_plants=tr|I1JSW0|I1JSW0_SOYBN Uncharacterized protein, Pre-rRNA-processing protein TSR1 like;interpro_id=N.A.;gene_ontology_id=N.A.;best_blast_hit_tair=AT1G42440.1 pre-rRNA-processing TSR1-like protein;best_blast_hit_sprot=sp|Q5XGY1|TSR1_XENLA Pre-rRNA-processing protein TSR1 homolog;best_blast_hit_trembl_plants=tr|I1JSW0|I1JSW0_SOYBN Uncharacterized protein	Pre-rRNA-processing protein TSR1 like; TAIR: AT1G42440.1 pre-rRNA-processing TSR1-like protein; Swiss-Prot: sp|Q5XGY1|TSR1_XENLA Pre-rRNA-processing protein TSR1 homolog; TrEMBL-Plants: tr|I1JSW0|I1JSW0_SOYBN Uncharacterized protein; Found in the gene: LotjaGi1g1v0435400
LotjaGi1g1v0435400.2.nasc020	LotjaGi1g1v0435400	LotjaGi1g1v0435400	LotjaGi1g1v0435400.2.nasc020.p6																						FALSE	0.00545	28502	767	0.32237	6.38878	1	1	coding	LjG1.1_chr1	92968067	93002684	34618	-		GO:0005634, GO:0042254	Pre-rRNA-processing protein TSR1 like;interpro_id=IPR007034 (Ribosome biogenesis protein BMS1/TSR1%2C C-terminal), IPR012948 (AARP2CN);gene_ontology_id=N.A.;best_blast_hit_tair=AT1G42440.1 pre-rRNA-processing TSR1-like protein;best_blast_hit_sprot=sp|Q5XGY1|TSR1_XENLA Pre-rRNA-processing protein TSR1 homolog;best_blast_hit_trembl_plants=tr|I1JSW0|I1JSW0_SOYBN Uncharacterized protein, Pre-rRNA-processing protein TSR1 like;interpro_id=N.A.;gene_ontology_id=N.A.;best_blast_hit_tair=AT1G42440.1 pre-rRNA-processing TSR1-like protein;best_blast_hit_sprot=sp|Q5XGY1|TSR1_XENLA Pre-rRNA-processing protein TSR1 homolog;best_blast_hit_trembl_plants=tr|I1JSW0|I1JSW0_SOYBN Uncharacterized protein	Pre-rRNA-processing protein TSR1 like; TAIR: AT1G42440.1 pre-rRNA-processing TSR1-like protein; Swiss-Prot: sp|Q5XGY1|TSR1_XENLA Pre-rRNA-processing protein TSR1 homolog; TrEMBL-Plants: tr|I1JSW0|I1JSW0_SOYBN Uncharacterized protein; Found in the gene: LotjaGi1g1v0435400
LotjaGi1g1v0435400.2.nasc020	LotjaGi1g1v0435400	LotjaGi1g1v0435400	LotjaGi1g1v0435400.2.nasc020.p12																						FALSE	0.01225	28502	767	0.32237	6.38878	1	1	coding	LjG1.1_chr1	92968067	93002684	34618	-		GO:0005634, GO:0042254	Pre-rRNA-processing protein TSR1 like;interpro_id=IPR007034 (Ribosome biogenesis protein BMS1/TSR1%2C C-terminal), IPR012948 (AARP2CN);gene_ontology_id=N.A.;best_blast_hit_tair=AT1G42440.1 pre-rRNA-processing TSR1-like protein;best_blast_hit_sprot=sp|Q5XGY1|TSR1_XENLA Pre-rRNA-processing protein TSR1 homolog;best_blast_hit_trembl_plants=tr|I1JSW0|I1JSW0_SOYBN Uncharacterized protein, Pre-rRNA-processing protein TSR1 like;interpro_id=N.A.;gene_ontology_id=N.A.;best_blast_hit_tair=AT1G42440.1 pre-rRNA-processing TSR1-like protein;best_blast_hit_sprot=sp|Q5XGY1|TSR1_XENLA Pre-rRNA-processing protein TSR1 homolog;best_blast_hit_trembl_plants=tr|I1JSW0|I1JSW0_SOYBN Uncharacterized protein	Pre-rRNA-processing protein TSR1 like; TAIR: AT1G42440.1 pre-rRNA-processing TSR1-like protein; Swiss-Prot: sp|Q5XGY1|TSR1_XENLA Pre-rRNA-processing protein TSR1 homolog; TrEMBL-Plants: tr|I1JSW0|I1JSW0_SOYBN Uncharacterized protein; Found in the gene: LotjaGi1g1v0435400
LotjaGi1g1v0435400.2.nasc020	LotjaGi1g1v0435400	LotjaGi1g1v0435400	LotjaGi1g1v0435400.2.nasc020.p9																						FALSE	0.79991	28502	767	0.32237	6.38878	1	1	coding	LjG1.1_chr1	92968067	93002684	34618	-		GO:0005634, GO:0042254	Pre-rRNA-processing protein TSR1 like;interpro_id=IPR007034 (Ribosome biogenesis protein BMS1/TSR1%2C C-terminal), IPR012948 (AARP2CN);gene_ontology_id=N.A.;best_blast_hit_tair=AT1G42440.1 pre-rRNA-processing TSR1-like protein;best_blast_hit_sprot=sp|Q5XGY1|TSR1_XENLA Pre-rRNA-processing protein TSR1 homolog;best_blast_hit_trembl_plants=tr|I1JSW0|I1JSW0_SOYBN Uncharacterized protein, Pre-rRNA-processing protein TSR1 like;interpro_id=N.A.;gene_ontology_id=N.A.;best_blast_hit_tair=AT1G42440.1 pre-rRNA-processing TSR1-like protein;best_blast_hit_sprot=sp|Q5XGY1|TSR1_XENLA Pre-rRNA-processing protein TSR1 homolog;best_blast_hit_trembl_plants=tr|I1JSW0|I1JSW0_SOYBN Uncharacterized protein	Pre-rRNA-processing protein TSR1 like; TAIR: AT1G42440.1 pre-rRNA-processing TSR1-like protein; Swiss-Prot: sp|Q5XGY1|TSR1_XENLA Pre-rRNA-processing protein TSR1 homolog; TrEMBL-Plants: tr|I1JSW0|I1JSW0_SOYBN Uncharacterized protein; Found in the gene: LotjaGi1g1v0435400
LotjaGi1g1v0435400.2.nasc020	LotjaGi1g1v0435400	LotjaGi1g1v0435400	LotjaGi1g1v0435400.2.nasc020.p4																						FALSE	0.04512	28502	767	0.32237	6.38878	1	1	coding	LjG1.1_chr1	92968067	93002684	34618	-		GO:0005634, GO:0042254	Pre-rRNA-processing protein TSR1 like;interpro_id=IPR007034 (Ribosome biogenesis protein BMS1/TSR1%2C C-terminal), IPR012948 (AARP2CN);gene_ontology_id=N.A.;best_blast_hit_tair=AT1G42440.1 pre-rRNA-processing TSR1-like protein;best_blast_hit_sprot=sp|Q5XGY1|TSR1_XENLA Pre-rRNA-processing protein TSR1 homolog;best_blast_hit_trembl_plants=tr|I1JSW0|I1JSW0_SOYBN Uncharacterized protein, Pre-rRNA-processing protein TSR1 like;interpro_id=N.A.;gene_ontology_id=N.A.;best_blast_hit_tair=AT1G42440.1 pre-rRNA-processing TSR1-like protein;best_blast_hit_sprot=sp|Q5XGY1|TSR1_XENLA Pre-rRNA-processing protein TSR1 homolog;best_blast_hit_trembl_plants=tr|I1JSW0|I1JSW0_SOYBN Uncharacterized protein	Pre-rRNA-processing protein TSR1 like; TAIR: AT1G42440.1 pre-rRNA-processing TSR1-like protein; Swiss-Prot: sp|Q5XGY1|TSR1_XENLA Pre-rRNA-processing protein TSR1 homolog; TrEMBL-Plants: tr|I1JSW0|I1JSW0_SOYBN Uncharacterized protein; Found in the gene: LotjaGi1g1v0435400
LotjaGi1g1v0435400.2.nasc021	LotjaGi1g1v0435400	LotjaGi1g1v0435400	LotjaGi1g1v0435400.2.nasc021.p5																						FALSE	0.00067	29517	798	0.29367	6.35849	1	1	coding	LjG1.1_chr1	92968067	93002684	34618	-		GO:0005634, GO:0042254	Pre-rRNA-processing protein TSR1 like;interpro_id=IPR007034 (Ribosome biogenesis protein BMS1/TSR1%2C C-terminal), IPR012948 (AARP2CN);gene_ontology_id=N.A.;best_blast_hit_tair=AT1G42440.1 pre-rRNA-processing TSR1-like protein;best_blast_hit_sprot=sp|Q5XGY1|TSR1_XENLA Pre-rRNA-processing protein TSR1 homolog;best_blast_hit_trembl_plants=tr|I1JSW0|I1JSW0_SOYBN Uncharacterized protein, Pre-rRNA-processing protein TSR1 like;interpro_id=N.A.;gene_ontology_id=N.A.;best_blast_hit_tair=AT1G42440.1 pre-rRNA-processing TSR1-like protein;best_blast_hit_sprot=sp|Q5XGY1|TSR1_XENLA Pre-rRNA-processing protein TSR1 homolog;best_blast_hit_trembl_plants=tr|I1JSW0|I1JSW0_SOYBN Uncharacterized protein	Pre-rRNA-processing protein TSR1 like; TAIR: AT1G42440.1 pre-rRNA-processing TSR1-like protein; Swiss-Prot: sp|Q5XGY1|TSR1_XENLA Pre-rRNA-processing protein TSR1 homolog; TrEMBL-Plants: tr|I1JSW0|I1JSW0_SOYBN Uncharacterized protein; Found in the gene: LotjaGi1g1v0435400
LotjaGi1g1v0435400.2.nasc021	LotjaGi1g1v0435400	LotjaGi1g1v0435400	LotjaGi1g1v0435400.2.nasc021.p1																						FALSE	0.22172	29517	798	0.29367	6.35849	1	1	coding	LjG1.1_chr1	92968067	93002684	34618	-		GO:0005634, GO:0042254	Pre-rRNA-processing protein TSR1 like;interpro_id=IPR007034 (Ribosome biogenesis protein BMS1/TSR1%2C C-terminal), IPR012948 (AARP2CN);gene_ontology_id=N.A.;best_blast_hit_tair=AT1G42440.1 pre-rRNA-processing TSR1-like protein;best_blast_hit_sprot=sp|Q5XGY1|TSR1_XENLA Pre-rRNA-processing protein TSR1 homolog;best_blast_hit_trembl_plants=tr|I1JSW0|I1JSW0_SOYBN Uncharacterized protein, Pre-rRNA-processing protein TSR1 like;interpro_id=N.A.;gene_ontology_id=N.A.;best_blast_hit_tair=AT1G42440.1 pre-rRNA-processing TSR1-like protein;best_blast_hit_sprot=sp|Q5XGY1|TSR1_XENLA Pre-rRNA-processing protein TSR1 homolog;best_blast_hit_trembl_plants=tr|I1JSW0|I1JSW0_SOYBN Uncharacterized protein	Pre-rRNA-processing protein TSR1 like; TAIR: AT1G42440.1 pre-rRNA-processing TSR1-like protein; Swiss-Prot: sp|Q5XGY1|TSR1_XENLA Pre-rRNA-processing protein TSR1 homolog; TrEMBL-Plants: tr|I1JSW0|I1JSW0_SOYBN Uncharacterized protein; Found in the gene: LotjaGi1g1v0435400
LotjaGi1g1v0435400.2.nasc021	LotjaGi1g1v0435400	LotjaGi1g1v0435400	LotjaGi1g1v0435400.2.nasc021.p10																						FALSE	0.00064	29517	798	0.29367	6.35849	1	1	coding	LjG1.1_chr1	92968067	93002684	34618	-		GO:0005634, GO:0042254	Pre-rRNA-processing protein TSR1 like;interpro_id=IPR007034 (Ribosome biogenesis protein BMS1/TSR1%2C C-terminal), IPR012948 (AARP2CN);gene_ontology_id=N.A.;best_blast_hit_tair=AT1G42440.1 pre-rRNA-processing TSR1-like protein;best_blast_hit_sprot=sp|Q5XGY1|TSR1_XENLA Pre-rRNA-processing protein TSR1 homolog;best_blast_hit_trembl_plants=tr|I1JSW0|I1JSW0_SOYBN Uncharacterized protein, Pre-rRNA-processing protein TSR1 like;interpro_id=N.A.;gene_ontology_id=N.A.;best_blast_hit_tair=AT1G42440.1 pre-rRNA-processing TSR1-like protein;best_blast_hit_sprot=sp|Q5XGY1|TSR1_XENLA Pre-rRNA-processing protein TSR1 homolog;best_blast_hit_trembl_plants=tr|I1JSW0|I1JSW0_SOYBN Uncharacterized protein	Pre-rRNA-processing protein TSR1 like; TAIR: AT1G42440.1 pre-rRNA-processing TSR1-like protein; Swiss-Prot: sp|Q5XGY1|TSR1_XENLA Pre-rRNA-processing protein TSR1 homolog; TrEMBL-Plants: tr|I1JSW0|I1JSW0_SOYBN Uncharacterized protein; Found in the gene: LotjaGi1g1v0435400
LotjaGi1g1v0435400.2.nasc021	LotjaGi1g1v0435400	LotjaGi1g1v0435400	LotjaGi1g1v0435400.2.nasc021.p6																						FALSE	0.00545	29517	798	0.29367	6.35849	1	1	coding	LjG1.1_chr1	92968067	93002684	34618	-		GO:0005634, GO:0042254	Pre-rRNA-processing protein TSR1 like;interpro_id=IPR007034 (Ribosome biogenesis protein BMS1/TSR1%2C C-terminal), IPR012948 (AARP2CN);gene_ontology_id=N.A.;best_blast_hit_tair=AT1G42440.1 pre-rRNA-processing TSR1-like protein;best_blast_hit_sprot=sp|Q5XGY1|TSR1_XENLA Pre-rRNA-processing protein TSR1 homolog;best_blast_hit_trembl_plants=tr|I1JSW0|I1JSW0_SOYBN Uncharacterized protein, Pre-rRNA-processing protein TSR1 like;interpro_id=N.A.;gene_ontology_id=N.A.;best_blast_hit_tair=AT1G42440.1 pre-rRNA-processing TSR1-like protein;best_blast_hit_sprot=sp|Q5XGY1|TSR1_XENLA Pre-rRNA-processing protein TSR1 homolog;best_blast_hit_trembl_plants=tr|I1JSW0|I1JSW0_SOYBN Uncharacterized protein	Pre-rRNA-processing protein TSR1 like; TAIR: AT1G42440.1 pre-rRNA-processing TSR1-like protein; Swiss-Prot: sp|Q5XGY1|TSR1_XENLA Pre-rRNA-processing protein TSR1 homolog; TrEMBL-Plants: tr|I1JSW0|I1JSW0_SOYBN Uncharacterized protein; Found in the gene: LotjaGi1g1v0435400
LotjaGi1g1v0435400.2.nasc021	LotjaGi1g1v0435400	LotjaGi1g1v0435400	LotjaGi1g1v0435400.2.nasc021.p7																						TRUE	0.98981	29517	798	0.29367	6.35849	1	1	coding	LjG1.1_chr1	92968067	93002684	34618	-		GO:0005634, GO:0042254	Pre-rRNA-processing protein TSR1 like;interpro_id=IPR007034 (Ribosome biogenesis protein BMS1/TSR1%2C C-terminal), IPR012948 (AARP2CN);gene_ontology_id=N.A.;best_blast_hit_tair=AT1G42440.1 pre-rRNA-processing TSR1-like protein;best_blast_hit_sprot=sp|Q5XGY1|TSR1_XENLA Pre-rRNA-processing protein TSR1 homolog;best_blast_hit_trembl_plants=tr|I1JSW0|I1JSW0_SOYBN Uncharacterized protein, Pre-rRNA-processing protein TSR1 like;interpro_id=N.A.;gene_ontology_id=N.A.;best_blast_hit_tair=AT1G42440.1 pre-rRNA-processing TSR1-like protein;best_blast_hit_sprot=sp|Q5XGY1|TSR1_XENLA Pre-rRNA-processing protein TSR1 homolog;best_blast_hit_trembl_plants=tr|I1JSW0|I1JSW0_SOYBN Uncharacterized protein	Pre-rRNA-processing protein TSR1 like; TAIR: AT1G42440.1 pre-rRNA-processing TSR1-like protein; Swiss-Prot: sp|Q5XGY1|TSR1_XENLA Pre-rRNA-processing protein TSR1 homolog; TrEMBL-Plants: tr|I1JSW0|I1JSW0_SOYBN Uncharacterized protein; Found in the gene: LotjaGi1g1v0435400
LotjaGi1g1v0435400.2.nasc021	LotjaGi1g1v0435400	LotjaGi1g1v0435400	LotjaGi1g1v0435400.2.nasc021.p11																						TRUE	0.93742	29517	798	0.29367	6.35849	1	1	coding	LjG1.1_chr1	92968067	93002684	34618	-		GO:0005634, GO:0042254	Pre-rRNA-processing protein TSR1 like;interpro_id=IPR007034 (Ribosome biogenesis protein BMS1/TSR1%2C C-terminal), IPR012948 (AARP2CN);gene_ontology_id=N.A.;best_blast_hit_tair=AT1G42440.1 pre-rRNA-processing TSR1-like protein;best_blast_hit_sprot=sp|Q5XGY1|TSR1_XENLA Pre-rRNA-processing protein TSR1 homolog;best_blast_hit_trembl_plants=tr|I1JSW0|I1JSW0_SOYBN Uncharacterized protein, Pre-rRNA-processing protein TSR1 like;interpro_id=N.A.;gene_ontology_id=N.A.;best_blast_hit_tair=AT1G42440.1 pre-rRNA-processing TSR1-like protein;best_blast_hit_sprot=sp|Q5XGY1|TSR1_XENLA Pre-rRNA-processing protein TSR1 homolog;best_blast_hit_trembl_plants=tr|I1JSW0|I1JSW0_SOYBN Uncharacterized protein	Pre-rRNA-processing protein TSR1 like; TAIR: AT1G42440.1 pre-rRNA-processing TSR1-like protein; Swiss-Prot: sp|Q5XGY1|TSR1_XENLA Pre-rRNA-processing protein TSR1 homolog; TrEMBL-Plants: tr|I1JSW0|I1JSW0_SOYBN Uncharacterized protein; Found in the gene: LotjaGi1g1v0435400
LotjaGi1g1v0435400.2.nasc021	LotjaGi1g1v0435400	LotjaGi1g1v0435400	LotjaGi1g1v0435400.2.nasc021.p3																						FALSE	0.01289	29517	798	0.29367	6.35849	1	1	coding	LjG1.1_chr1	92968067	93002684	34618	-		GO:0005634, GO:0042254	Pre-rRNA-processing protein TSR1 like;interpro_id=IPR007034 (Ribosome biogenesis protein BMS1/TSR1%2C C-terminal), IPR012948 (AARP2CN);gene_ontology_id=N.A.;best_blast_hit_tair=AT1G42440.1 pre-rRNA-processing TSR1-like protein;best_blast_hit_sprot=sp|Q5XGY1|TSR1_XENLA Pre-rRNA-processing protein TSR1 homolog;best_blast_hit_trembl_plants=tr|I1JSW0|I1JSW0_SOYBN Uncharacterized protein, Pre-rRNA-processing protein TSR1 like;interpro_id=N.A.;gene_ontology_id=N.A.;best_blast_hit_tair=AT1G42440.1 pre-rRNA-processing TSR1-like protein;best_blast_hit_sprot=sp|Q5XGY1|TSR1_XENLA Pre-rRNA-processing protein TSR1 homolog;best_blast_hit_trembl_plants=tr|I1JSW0|I1JSW0_SOYBN Uncharacterized protein	Pre-rRNA-processing protein TSR1 like; TAIR: AT1G42440.1 pre-rRNA-processing TSR1-like protein; Swiss-Prot: sp|Q5XGY1|TSR1_XENLA Pre-rRNA-processing protein TSR1 homolog; TrEMBL-Plants: tr|I1JSW0|I1JSW0_SOYBN Uncharacterized protein; Found in the gene: LotjaGi1g1v0435400
LotjaGi1g1v0435400.2.nasc021	LotjaGi1g1v0435400	LotjaGi1g1v0435400	LotjaGi1g1v0435400.2.nasc021.p8	PF04950.18	KOG1980	Q5XGY1	40S ribosome biogenesis protein Tsr1 and BMS1 C-terminal	U3 snoRNA binding	sp|Q5XGY1|TSR1_XENLA Pre-rRNA-processing protein TSR1 homolog OS=Xenopus laevis OX=8355 GN=tsr1 PE=2 SV=1	1.716E-86	8.566E-219	5.398E-132	56.900	50.400	37.600	305	698	445	476	7	48	753	753	753	TRUE	0.99311	29517	798	0.29367	6.35849	1	1	coding	LjG1.1_chr1	92968067	93002684	34618	-		GO:0005634, GO:0042254	Pre-rRNA-processing protein TSR1 like;interpro_id=IPR007034 (Ribosome biogenesis protein BMS1/TSR1%2C C-terminal), IPR012948 (AARP2CN);gene_ontology_id=N.A.;best_blast_hit_tair=AT1G42440.1 pre-rRNA-processing TSR1-like protein;best_blast_hit_sprot=sp|Q5XGY1|TSR1_XENLA Pre-rRNA-processing protein TSR1 homolog;best_blast_hit_trembl_plants=tr|I1JSW0|I1JSW0_SOYBN Uncharacterized protein, Pre-rRNA-processing protein TSR1 like;interpro_id=N.A.;gene_ontology_id=N.A.;best_blast_hit_tair=AT1G42440.1 pre-rRNA-processing TSR1-like protein;best_blast_hit_sprot=sp|Q5XGY1|TSR1_XENLA Pre-rRNA-processing protein TSR1 homolog;best_blast_hit_trembl_plants=tr|I1JSW0|I1JSW0_SOYBN Uncharacterized protein	Pre-rRNA-processing protein TSR1 like; TAIR: AT1G42440.1 pre-rRNA-processing TSR1-like protein; Swiss-Prot: sp|Q5XGY1|TSR1_XENLA Pre-rRNA-processing protein TSR1 homolog; TrEMBL-Plants: tr|I1JSW0|I1JSW0_SOYBN Uncharacterized protein; Found in the gene: LotjaGi1g1v0435400
LotjaGi1g1v0435400.2.nasc021	LotjaGi1g1v0435400	LotjaGi1g1v0435400	LotjaGi1g1v0435400.2.nasc021.p9																						FALSE	0.79991	29517	798	0.29367	6.35849	1	1	coding	LjG1.1_chr1	92968067	93002684	34618	-		GO:0005634, GO:0042254	Pre-rRNA-processing protein TSR1 like;interpro_id=IPR007034 (Ribosome biogenesis protein BMS1/TSR1%2C C-terminal), IPR012948 (AARP2CN);gene_ontology_id=N.A.;best_blast_hit_tair=AT1G42440.1 pre-rRNA-processing TSR1-like protein;best_blast_hit_sprot=sp|Q5XGY1|TSR1_XENLA Pre-rRNA-processing protein TSR1 homolog;best_blast_hit_trembl_plants=tr|I1JSW0|I1JSW0_SOYBN Uncharacterized protein, Pre-rRNA-processing protein TSR1 like;interpro_id=N.A.;gene_ontology_id=N.A.;best_blast_hit_tair=AT1G42440.1 pre-rRNA-processing TSR1-like protein;best_blast_hit_sprot=sp|Q5XGY1|TSR1_XENLA Pre-rRNA-processing protein TSR1 homolog;best_blast_hit_trembl_plants=tr|I1JSW0|I1JSW0_SOYBN Uncharacterized protein	Pre-rRNA-processing protein TSR1 like; TAIR: AT1G42440.1 pre-rRNA-processing TSR1-like protein; Swiss-Prot: sp|Q5XGY1|TSR1_XENLA Pre-rRNA-processing protein TSR1 homolog; TrEMBL-Plants: tr|I1JSW0|I1JSW0_SOYBN Uncharacterized protein; Found in the gene: LotjaGi1g1v0435400
LotjaGi1g1v0435400.2.nasc021	LotjaGi1g1v0435400	LotjaGi1g1v0435400	LotjaGi1g1v0435400.2.nasc021.p4																						FALSE	0.04512	29517	798	0.29367	6.35849	1	1	coding	LjG1.1_chr1	92968067	93002684	34618	-		GO:0005634, GO:0042254	Pre-rRNA-processing protein TSR1 like;interpro_id=IPR007034 (Ribosome biogenesis protein BMS1/TSR1%2C C-terminal), IPR012948 (AARP2CN);gene_ontology_id=N.A.;best_blast_hit_tair=AT1G42440.1 pre-rRNA-processing TSR1-like protein;best_blast_hit_sprot=sp|Q5XGY1|TSR1_XENLA Pre-rRNA-processing protein TSR1 homolog;best_blast_hit_trembl_plants=tr|I1JSW0|I1JSW0_SOYBN Uncharacterized protein, Pre-rRNA-processing protein TSR1 like;interpro_id=N.A.;gene_ontology_id=N.A.;best_blast_hit_tair=AT1G42440.1 pre-rRNA-processing TSR1-like protein;best_blast_hit_sprot=sp|Q5XGY1|TSR1_XENLA Pre-rRNA-processing protein TSR1 homolog;best_blast_hit_trembl_plants=tr|I1JSW0|I1JSW0_SOYBN Uncharacterized protein	Pre-rRNA-processing protein TSR1 like; TAIR: AT1G42440.1 pre-rRNA-processing TSR1-like protein; Swiss-Prot: sp|Q5XGY1|TSR1_XENLA Pre-rRNA-processing protein TSR1 homolog; TrEMBL-Plants: tr|I1JSW0|I1JSW0_SOYBN Uncharacterized protein; Found in the gene: LotjaGi1g1v0435400
LotjaGi1g1v0435400.2.nasc021	LotjaGi1g1v0435400	LotjaGi1g1v0435400	LotjaGi1g1v0435400.2.nasc021.p12																						FALSE	0.01225	29517	798	0.29367	6.35849	1	1	coding	LjG1.1_chr1	92968067	93002684	34618	-		GO:0005634, GO:0042254	Pre-rRNA-processing protein TSR1 like;interpro_id=IPR007034 (Ribosome biogenesis protein BMS1/TSR1%2C C-terminal), IPR012948 (AARP2CN);gene_ontology_id=N.A.;best_blast_hit_tair=AT1G42440.1 pre-rRNA-processing TSR1-like protein;best_blast_hit_sprot=sp|Q5XGY1|TSR1_XENLA Pre-rRNA-processing protein TSR1 homolog;best_blast_hit_trembl_plants=tr|I1JSW0|I1JSW0_SOYBN Uncharacterized protein, Pre-rRNA-processing protein TSR1 like;interpro_id=N.A.;gene_ontology_id=N.A.;best_blast_hit_tair=AT1G42440.1 pre-rRNA-processing TSR1-like protein;best_blast_hit_sprot=sp|Q5XGY1|TSR1_XENLA Pre-rRNA-processing protein TSR1 homolog;best_blast_hit_trembl_plants=tr|I1JSW0|I1JSW0_SOYBN Uncharacterized protein	Pre-rRNA-processing protein TSR1 like; TAIR: AT1G42440.1 pre-rRNA-processing TSR1-like protein; Swiss-Prot: sp|Q5XGY1|TSR1_XENLA Pre-rRNA-processing protein TSR1 homolog; TrEMBL-Plants: tr|I1JSW0|I1JSW0_SOYBN Uncharacterized protein; Found in the gene: LotjaGi1g1v0435400
LotjaGi1g1v0435400.2.nasc021	LotjaGi1g1v0435400	LotjaGi1g1v0435400	LotjaGi1g1v0435400.2.nasc021.p2																						FALSE	0.8009	29517	798	0.29367	6.35849	1	1	coding	LjG1.1_chr1	92968067	93002684	34618	-		GO:0005634, GO:0042254	Pre-rRNA-processing protein TSR1 like;interpro_id=IPR007034 (Ribosome biogenesis protein BMS1/TSR1%2C C-terminal), IPR012948 (AARP2CN);gene_ontology_id=N.A.;best_blast_hit_tair=AT1G42440.1 pre-rRNA-processing TSR1-like protein;best_blast_hit_sprot=sp|Q5XGY1|TSR1_XENLA Pre-rRNA-processing protein TSR1 homolog;best_blast_hit_trembl_plants=tr|I1JSW0|I1JSW0_SOYBN Uncharacterized protein, Pre-rRNA-processing protein TSR1 like;interpro_id=N.A.;gene_ontology_id=N.A.;best_blast_hit_tair=AT1G42440.1 pre-rRNA-processing TSR1-like protein;best_blast_hit_sprot=sp|Q5XGY1|TSR1_XENLA Pre-rRNA-processing protein TSR1 homolog;best_blast_hit_trembl_plants=tr|I1JSW0|I1JSW0_SOYBN Uncharacterized protein	Pre-rRNA-processing protein TSR1 like; TAIR: AT1G42440.1 pre-rRNA-processing TSR1-like protein; Swiss-Prot: sp|Q5XGY1|TSR1_XENLA Pre-rRNA-processing protein TSR1 homolog; TrEMBL-Plants: tr|I1JSW0|I1JSW0_SOYBN Uncharacterized protein; Found in the gene: LotjaGi1g1v0435400
LotjaGi1g1v0435500.1	LotjaGi1g1v0435500	LotjaGi1g1v0435500	LotjaGi1g1v0435500.1.p2																						FALSE	0.0046	2141	689	0.45392	6.3025	1	1	coding	LjG1.1_chr1	92999834	93002972	3139	+		GO:0005515	Pentatricopeptide repeat-containing protein, putative;interpro_id=IPR002885 (Pentatricopeptide repeat);gene_ontology_id=N.A.;best_blast_hit_tair=AT5G42310.1 Pentatricopeptide repeat (PPR-like) superfamily protein;best_blast_hit_sprot=sp|Q8L844|PP413_ARATH Pentatricopeptide repeat-containing protein At5g42310, mitochondrial;best_blast_hit_trembl_plants=tr|A0A072VDR6|A0A072VDR6_MEDTR PPR containing plant-like protein, Pentatricopeptide repeat-containing protein, putative;interpro_id=N.A.;gene_ontology_id=N.A.;best_blast_hit_tair=AT5G42310.1 Pentatricopeptide repeat (PPR-like) superfamily protein;best_blast_hit_sprot=sp|Q8L844|PP413_ARATH Pentatricopeptide repeat-containing protein At5g42310, mitochondrial;best_blast_hit_trembl_plants=tr|A0A072VDR6|A0A072VDR6_MEDTR PPR containing plant-like protein, Pentatricopeptide repeat-containing protein, putative;interpro_id=IPR002885 (Pentatricopeptide repeat), IPR011990 (Tetratricopeptide-like helical domain);gene_ontology_id=N.A.;best_blast_hit_tair=AT5G42310.1 Pentatricopeptide repeat (PPR-like) superfamily protein;best_blast_hit_sprot=sp|Q8L844|PP413_ARATH Pentatricopeptide repeat-containing protein At5g42310, mitochondrial;best_blast_hit_trembl_plants=tr|A0A072VDR6|A0A072VDR6_MEDTR PPR containing plant-like protein	Pentatricopeptide repeat-containing protein, putative; TAIR: AT5G42310.1 Pentatricopeptide repeat (PPR-like) superfamily protein; Swiss-Prot: sp|Q8L844|PP413_ARATH Pentatricopeptide repeat-containing protein At5g42310, mitochondrial; TrEMBL-Plants: tr|A0A072VDR6|A0A072VDR6_MEDTR PPR containing plant-like protein; Found in the gene: LotjaGi1g1v0435500
LotjaGi1g1v0435500.1	LotjaGi1g1v0435500	LotjaGi1g1v0435500	LotjaGi1g1v0435500.1.p1																						TRUE	0.99836	2141	689	0.45392	6.3025	1	1	coding	LjG1.1_chr1	92999834	93002972	3139	+		GO:0005515	Pentatricopeptide repeat-containing protein, putative;interpro_id=IPR002885 (Pentatricopeptide repeat);gene_ontology_id=N.A.;best_blast_hit_tair=AT5G42310.1 Pentatricopeptide repeat (PPR-like) superfamily protein;best_blast_hit_sprot=sp|Q8L844|PP413_ARATH Pentatricopeptide repeat-containing protein At5g42310, mitochondrial;best_blast_hit_trembl_plants=tr|A0A072VDR6|A0A072VDR6_MEDTR PPR containing plant-like protein, Pentatricopeptide repeat-containing protein, putative;interpro_id=N.A.;gene_ontology_id=N.A.;best_blast_hit_tair=AT5G42310.1 Pentatricopeptide repeat (PPR-like) superfamily protein;best_blast_hit_sprot=sp|Q8L844|PP413_ARATH Pentatricopeptide repeat-containing protein At5g42310, mitochondrial;best_blast_hit_trembl_plants=tr|A0A072VDR6|A0A072VDR6_MEDTR PPR containing plant-like protein, Pentatricopeptide repeat-containing protein, putative;interpro_id=IPR002885 (Pentatricopeptide repeat), IPR011990 (Tetratricopeptide-like helical domain);gene_ontology_id=N.A.;best_blast_hit_tair=AT5G42310.1 Pentatricopeptide repeat (PPR-like) superfamily protein;best_blast_hit_sprot=sp|Q8L844|PP413_ARATH Pentatricopeptide repeat-containing protein At5g42310, mitochondrial;best_blast_hit_trembl_plants=tr|A0A072VDR6|A0A072VDR6_MEDTR PPR containing plant-like protein	Pentatricopeptide repeat-containing protein, putative; TAIR: AT5G42310.1 Pentatricopeptide repeat (PPR-like) superfamily protein; Swiss-Prot: sp|Q8L844|PP413_ARATH Pentatricopeptide repeat-containing protein At5g42310, mitochondrial; TrEMBL-Plants: tr|A0A072VDR6|A0A072VDR6_MEDTR PPR containing plant-like protein; Found in the gene: LotjaGi1g1v0435500
LotjaGi1g1v0435500.1.nasc001	LotjaGi1g1v0435500	LotjaGi1g1v0435500	LotjaGi1g1v0435500.1.nasc001.p1																						TRUE	0.99769	2169	618	0.44654	6.19422	1	1	coding	LjG1.1_chr1	92999834	93002972	3139	+		GO:0005515	Pentatricopeptide repeat-containing protein, putative;interpro_id=IPR002885 (Pentatricopeptide repeat);gene_ontology_id=N.A.;best_blast_hit_tair=AT5G42310.1 Pentatricopeptide repeat (PPR-like) superfamily protein;best_blast_hit_sprot=sp|Q8L844|PP413_ARATH Pentatricopeptide repeat-containing protein At5g42310, mitochondrial;best_blast_hit_trembl_plants=tr|A0A072VDR6|A0A072VDR6_MEDTR PPR containing plant-like protein, Pentatricopeptide repeat-containing protein, putative;interpro_id=N.A.;gene_ontology_id=N.A.;best_blast_hit_tair=AT5G42310.1 Pentatricopeptide repeat (PPR-like) superfamily protein;best_blast_hit_sprot=sp|Q8L844|PP413_ARATH Pentatricopeptide repeat-containing protein At5g42310, mitochondrial;best_blast_hit_trembl_plants=tr|A0A072VDR6|A0A072VDR6_MEDTR PPR containing plant-like protein, Pentatricopeptide repeat-containing protein, putative;interpro_id=IPR002885 (Pentatricopeptide repeat), IPR011990 (Tetratricopeptide-like helical domain);gene_ontology_id=N.A.;best_blast_hit_tair=AT5G42310.1 Pentatricopeptide repeat (PPR-like) superfamily protein;best_blast_hit_sprot=sp|Q8L844|PP413_ARATH Pentatricopeptide repeat-containing protein At5g42310, mitochondrial;best_blast_hit_trembl_plants=tr|A0A072VDR6|A0A072VDR6_MEDTR PPR containing plant-like protein	Pentatricopeptide repeat-containing protein, putative; TAIR: AT5G42310.1 Pentatricopeptide repeat (PPR-like) superfamily protein; Swiss-Prot: sp|Q8L844|PP413_ARATH Pentatricopeptide repeat-containing protein At5g42310, mitochondrial; TrEMBL-Plants: tr|A0A072VDR6|A0A072VDR6_MEDTR PPR containing plant-like protein; Found in the gene: LotjaGi1g1v0435500
LotjaGi1g1v0435500.1.nasc001	LotjaGi1g1v0435500	LotjaGi1g1v0435500	LotjaGi1g1v0435500.1.nasc001.p2																						FALSE	0.0046	2169	618	0.44654	6.19422	1	1	coding	LjG1.1_chr1	92999834	93002972	3139	+		GO:0005515	Pentatricopeptide repeat-containing protein, putative;interpro_id=IPR002885 (Pentatricopeptide repeat);gene_ontology_id=N.A.;best_blast_hit_tair=AT5G42310.1 Pentatricopeptide repeat (PPR-like) superfamily protein;best_blast_hit_sprot=sp|Q8L844|PP413_ARATH Pentatricopeptide repeat-containing protein At5g42310, mitochondrial;best_blast_hit_trembl_plants=tr|A0A072VDR6|A0A072VDR6_MEDTR PPR containing plant-like protein, Pentatricopeptide repeat-containing protein, putative;interpro_id=N.A.;gene_ontology_id=N.A.;best_blast_hit_tair=AT5G42310.1 Pentatricopeptide repeat (PPR-like) superfamily protein;best_blast_hit_sprot=sp|Q8L844|PP413_ARATH Pentatricopeptide repeat-containing protein At5g42310, mitochondrial;best_blast_hit_trembl_plants=tr|A0A072VDR6|A0A072VDR6_MEDTR PPR containing plant-like protein, Pentatricopeptide repeat-containing protein, putative;interpro_id=IPR002885 (Pentatricopeptide repeat), IPR011990 (Tetratricopeptide-like helical domain);gene_ontology_id=N.A.;best_blast_hit_tair=AT5G42310.1 Pentatricopeptide repeat (PPR-like) superfamily protein;best_blast_hit_sprot=sp|Q8L844|PP413_ARATH Pentatricopeptide repeat-containing protein At5g42310, mitochondrial;best_blast_hit_trembl_plants=tr|A0A072VDR6|A0A072VDR6_MEDTR PPR containing plant-like protein	Pentatricopeptide repeat-containing protein, putative; TAIR: AT5G42310.1 Pentatricopeptide repeat (PPR-like) superfamily protein; Swiss-Prot: sp|Q8L844|PP413_ARATH Pentatricopeptide repeat-containing protein At5g42310, mitochondrial; TrEMBL-Plants: tr|A0A072VDR6|A0A072VDR6_MEDTR PPR containing plant-like protein; Found in the gene: LotjaGi1g1v0435500
LotjaGi1g1v0435500.1.nasc002	LotjaGi1g1v0435500	LotjaGi1g1v0435500	LotjaGi1g1v0435500.1.nasc002.p2																						FALSE	0.0046	1995	633	0.436	5.90139	1	1	coding	LjG1.1_chr1	92999834	93002972	3139	+		GO:0005515	Pentatricopeptide repeat-containing protein, putative;interpro_id=IPR002885 (Pentatricopeptide repeat);gene_ontology_id=N.A.;best_blast_hit_tair=AT5G42310.1 Pentatricopeptide repeat (PPR-like) superfamily protein;best_blast_hit_sprot=sp|Q8L844|PP413_ARATH Pentatricopeptide repeat-containing protein At5g42310, mitochondrial;best_blast_hit_trembl_plants=tr|A0A072VDR6|A0A072VDR6_MEDTR PPR containing plant-like protein, Pentatricopeptide repeat-containing protein, putative;interpro_id=N.A.;gene_ontology_id=N.A.;best_blast_hit_tair=AT5G42310.1 Pentatricopeptide repeat (PPR-like) superfamily protein;best_blast_hit_sprot=sp|Q8L844|PP413_ARATH Pentatricopeptide repeat-containing protein At5g42310, mitochondrial;best_blast_hit_trembl_plants=tr|A0A072VDR6|A0A072VDR6_MEDTR PPR containing plant-like protein, Pentatricopeptide repeat-containing protein, putative;interpro_id=IPR002885 (Pentatricopeptide repeat), IPR011990 (Tetratricopeptide-like helical domain);gene_ontology_id=N.A.;best_blast_hit_tair=AT5G42310.1 Pentatricopeptide repeat (PPR-like) superfamily protein;best_blast_hit_sprot=sp|Q8L844|PP413_ARATH Pentatricopeptide repeat-containing protein At5g42310, mitochondrial;best_blast_hit_trembl_plants=tr|A0A072VDR6|A0A072VDR6_MEDTR PPR containing plant-like protein	Pentatricopeptide repeat-containing protein, putative; TAIR: AT5G42310.1 Pentatricopeptide repeat (PPR-like) superfamily protein; Swiss-Prot: sp|Q8L844|PP413_ARATH Pentatricopeptide repeat-containing protein At5g42310, mitochondrial; TrEMBL-Plants: tr|A0A072VDR6|A0A072VDR6_MEDTR PPR containing plant-like protein; Found in the gene: LotjaGi1g1v0435500
LotjaGi1g1v0435500.1.nasc002	LotjaGi1g1v0435500	LotjaGi1g1v0435500	LotjaGi1g1v0435500.1.nasc002.p1																						TRUE	0.99802	1995	633	0.436	5.90139	1	1	coding	LjG1.1_chr1	92999834	93002972	3139	+		GO:0005515	Pentatricopeptide repeat-containing protein, putative;interpro_id=IPR002885 (Pentatricopeptide repeat);gene_ontology_id=N.A.;best_blast_hit_tair=AT5G42310.1 Pentatricopeptide repeat (PPR-like) superfamily protein;best_blast_hit_sprot=sp|Q8L844|PP413_ARATH Pentatricopeptide repeat-containing protein At5g42310, mitochondrial;best_blast_hit_trembl_plants=tr|A0A072VDR6|A0A072VDR6_MEDTR PPR containing plant-like protein, Pentatricopeptide repeat-containing protein, putative;interpro_id=N.A.;gene_ontology_id=N.A.;best_blast_hit_tair=AT5G42310.1 Pentatricopeptide repeat (PPR-like) superfamily protein;best_blast_hit_sprot=sp|Q8L844|PP413_ARATH Pentatricopeptide repeat-containing protein At5g42310, mitochondrial;best_blast_hit_trembl_plants=tr|A0A072VDR6|A0A072VDR6_MEDTR PPR containing plant-like protein, Pentatricopeptide repeat-containing protein, putative;interpro_id=IPR002885 (Pentatricopeptide repeat), IPR011990 (Tetratricopeptide-like helical domain);gene_ontology_id=N.A.;best_blast_hit_tair=AT5G42310.1 Pentatricopeptide repeat (PPR-like) superfamily protein;best_blast_hit_sprot=sp|Q8L844|PP413_ARATH Pentatricopeptide repeat-containing protein At5g42310, mitochondrial;best_blast_hit_trembl_plants=tr|A0A072VDR6|A0A072VDR6_MEDTR PPR containing plant-like protein	Pentatricopeptide repeat-containing protein, putative; TAIR: AT5G42310.1 Pentatricopeptide repeat (PPR-like) superfamily protein; Swiss-Prot: sp|Q8L844|PP413_ARATH Pentatricopeptide repeat-containing protein At5g42310, mitochondrial; TrEMBL-Plants: tr|A0A072VDR6|A0A072VDR6_MEDTR PPR containing plant-like protein; Found in the gene: LotjaGi1g1v0435500
LotjaGi1g1v0435500.1.nasc003	LotjaGi1g1v0435500	LotjaGi1g1v0435500	LotjaGi1g1v0435500.1.nasc003.p2																						FALSE	0.0046	2405	670	0.44929	6.13238	1	1	coding	LjG1.1_chr1	92999834	93002972	3139	+		GO:0005515	Pentatricopeptide repeat-containing protein, putative;interpro_id=IPR002885 (Pentatricopeptide repeat);gene_ontology_id=N.A.;best_blast_hit_tair=AT5G42310.1 Pentatricopeptide repeat (PPR-like) superfamily protein;best_blast_hit_sprot=sp|Q8L844|PP413_ARATH Pentatricopeptide repeat-containing protein At5g42310, mitochondrial;best_blast_hit_trembl_plants=tr|A0A072VDR6|A0A072VDR6_MEDTR PPR containing plant-like protein, Pentatricopeptide repeat-containing protein, putative;interpro_id=N.A.;gene_ontology_id=N.A.;best_blast_hit_tair=AT5G42310.1 Pentatricopeptide repeat (PPR-like) superfamily protein;best_blast_hit_sprot=sp|Q8L844|PP413_ARATH Pentatricopeptide repeat-containing protein At5g42310, mitochondrial;best_blast_hit_trembl_plants=tr|A0A072VDR6|A0A072VDR6_MEDTR PPR containing plant-like protein, Pentatricopeptide repeat-containing protein, putative;interpro_id=IPR002885 (Pentatricopeptide repeat), IPR011990 (Tetratricopeptide-like helical domain);gene_ontology_id=N.A.;best_blast_hit_tair=AT5G42310.1 Pentatricopeptide repeat (PPR-like) superfamily protein;best_blast_hit_sprot=sp|Q8L844|PP413_ARATH Pentatricopeptide repeat-containing protein At5g42310, mitochondrial;best_blast_hit_trembl_plants=tr|A0A072VDR6|A0A072VDR6_MEDTR PPR containing plant-like protein	Pentatricopeptide repeat-containing protein, putative; TAIR: AT5G42310.1 Pentatricopeptide repeat (PPR-like) superfamily protein; Swiss-Prot: sp|Q8L844|PP413_ARATH Pentatricopeptide repeat-containing protein At5g42310, mitochondrial; TrEMBL-Plants: tr|A0A072VDR6|A0A072VDR6_MEDTR PPR containing plant-like protein; Found in the gene: LotjaGi1g1v0435500
LotjaGi1g1v0435500.1.nasc003	LotjaGi1g1v0435500	LotjaGi1g1v0435500	LotjaGi1g1v0435500.1.nasc003.p1																						TRUE	0.99823	2405	670	0.44929	6.13238	1	1	coding	LjG1.1_chr1	92999834	93002972	3139	+		GO:0005515	Pentatricopeptide repeat-containing protein, putative;interpro_id=IPR002885 (Pentatricopeptide repeat);gene_ontology_id=N.A.;best_blast_hit_tair=AT5G42310.1 Pentatricopeptide repeat (PPR-like) superfamily protein;best_blast_hit_sprot=sp|Q8L844|PP413_ARATH Pentatricopeptide repeat-containing protein At5g42310, mitochondrial;best_blast_hit_trembl_plants=tr|A0A072VDR6|A0A072VDR6_MEDTR PPR containing plant-like protein, Pentatricopeptide repeat-containing protein, putative;interpro_id=N.A.;gene_ontology_id=N.A.;best_blast_hit_tair=AT5G42310.1 Pentatricopeptide repeat (PPR-like) superfamily protein;best_blast_hit_sprot=sp|Q8L844|PP413_ARATH Pentatricopeptide repeat-containing protein At5g42310, mitochondrial;best_blast_hit_trembl_plants=tr|A0A072VDR6|A0A072VDR6_MEDTR PPR containing plant-like protein, Pentatricopeptide repeat-containing protein, putative;interpro_id=IPR002885 (Pentatricopeptide repeat), IPR011990 (Tetratricopeptide-like helical domain);gene_ontology_id=N.A.;best_blast_hit_tair=AT5G42310.1 Pentatricopeptide repeat (PPR-like) superfamily protein;best_blast_hit_sprot=sp|Q8L844|PP413_ARATH Pentatricopeptide repeat-containing protein At5g42310, mitochondrial;best_blast_hit_trembl_plants=tr|A0A072VDR6|A0A072VDR6_MEDTR PPR containing plant-like protein	Pentatricopeptide repeat-containing protein, putative; TAIR: AT5G42310.1 Pentatricopeptide repeat (PPR-like) superfamily protein; Swiss-Prot: sp|Q8L844|PP413_ARATH Pentatricopeptide repeat-containing protein At5g42310, mitochondrial; TrEMBL-Plants: tr|A0A072VDR6|A0A072VDR6_MEDTR PPR containing plant-like protein; Found in the gene: LotjaGi1g1v0435500
LotjaGi1g1v0435500.3.nasc001	LotjaGi1g1v0435500	LotjaGi1g1v0435500	LotjaGi1g1v0435500.3.nasc001.p1																						TRUE	0.99769	1873	618	0.436	6.19422	1	1	coding	LjG1.1_chr1	92999834	93002972	3139	+		GO:0005515	Pentatricopeptide repeat-containing protein, putative;interpro_id=IPR002885 (Pentatricopeptide repeat);gene_ontology_id=N.A.;best_blast_hit_tair=AT5G42310.1 Pentatricopeptide repeat (PPR-like) superfamily protein;best_blast_hit_sprot=sp|Q8L844|PP413_ARATH Pentatricopeptide repeat-containing protein At5g42310, mitochondrial;best_blast_hit_trembl_plants=tr|A0A072VDR6|A0A072VDR6_MEDTR PPR containing plant-like protein, Pentatricopeptide repeat-containing protein, putative;interpro_id=N.A.;gene_ontology_id=N.A.;best_blast_hit_tair=AT5G42310.1 Pentatricopeptide repeat (PPR-like) superfamily protein;best_blast_hit_sprot=sp|Q8L844|PP413_ARATH Pentatricopeptide repeat-containing protein At5g42310, mitochondrial;best_blast_hit_trembl_plants=tr|A0A072VDR6|A0A072VDR6_MEDTR PPR containing plant-like protein, Pentatricopeptide repeat-containing protein, putative;interpro_id=IPR002885 (Pentatricopeptide repeat), IPR011990 (Tetratricopeptide-like helical domain);gene_ontology_id=N.A.;best_blast_hit_tair=AT5G42310.1 Pentatricopeptide repeat (PPR-like) superfamily protein;best_blast_hit_sprot=sp|Q8L844|PP413_ARATH Pentatricopeptide repeat-containing protein At5g42310, mitochondrial;best_blast_hit_trembl_plants=tr|A0A072VDR6|A0A072VDR6_MEDTR PPR containing plant-like protein	Pentatricopeptide repeat-containing protein, putative; TAIR: AT5G42310.1 Pentatricopeptide repeat (PPR-like) superfamily protein; Swiss-Prot: sp|Q8L844|PP413_ARATH Pentatricopeptide repeat-containing protein At5g42310, mitochondrial; TrEMBL-Plants: tr|A0A072VDR6|A0A072VDR6_MEDTR PPR containing plant-like protein; Found in the gene: LotjaGi1g1v0435500
LotjaGi1g1v0435500.3.nasc001	LotjaGi1g1v0435500	LotjaGi1g1v0435500	LotjaGi1g1v0435500.3.nasc001.p2																						FALSE	0.0046	1873	618	0.436	6.19422	1	1	coding	LjG1.1_chr1	92999834	93002972	3139	+		GO:0005515	Pentatricopeptide repeat-containing protein, putative;interpro_id=IPR002885 (Pentatricopeptide repeat);gene_ontology_id=N.A.;best_blast_hit_tair=AT5G42310.1 Pentatricopeptide repeat (PPR-like) superfamily protein;best_blast_hit_sprot=sp|Q8L844|PP413_ARATH Pentatricopeptide repeat-containing protein At5g42310, mitochondrial;best_blast_hit_trembl_plants=tr|A0A072VDR6|A0A072VDR6_MEDTR PPR containing plant-like protein, Pentatricopeptide repeat-containing protein, putative;interpro_id=N.A.;gene_ontology_id=N.A.;best_blast_hit_tair=AT5G42310.1 Pentatricopeptide repeat (PPR-like) superfamily protein;best_blast_hit_sprot=sp|Q8L844|PP413_ARATH Pentatricopeptide repeat-containing protein At5g42310, mitochondrial;best_blast_hit_trembl_plants=tr|A0A072VDR6|A0A072VDR6_MEDTR PPR containing plant-like protein, Pentatricopeptide repeat-containing protein, putative;interpro_id=IPR002885 (Pentatricopeptide repeat), IPR011990 (Tetratricopeptide-like helical domain);gene_ontology_id=N.A.;best_blast_hit_tair=AT5G42310.1 Pentatricopeptide repeat (PPR-like) superfamily protein;best_blast_hit_sprot=sp|Q8L844|PP413_ARATH Pentatricopeptide repeat-containing protein At5g42310, mitochondrial;best_blast_hit_trembl_plants=tr|A0A072VDR6|A0A072VDR6_MEDTR PPR containing plant-like protein	Pentatricopeptide repeat-containing protein, putative; TAIR: AT5G42310.1 Pentatricopeptide repeat (PPR-like) superfamily protein; Swiss-Prot: sp|Q8L844|PP413_ARATH Pentatricopeptide repeat-containing protein At5g42310, mitochondrial; TrEMBL-Plants: tr|A0A072VDR6|A0A072VDR6_MEDTR PPR containing plant-like protein; Found in the gene: LotjaGi1g1v0435500
LotjaGi1g1v0435600.1	LotjaGi1g1v0435600	LotjaGi1g1v0435600	LotjaGi1g1v0435600.1.p1																						FALSE	0.00479	13057	429	0.31302	6.73942	1	0.999999	coding	LjG1.1_chr1	93003953	93019240	15288	-		GO:0004181, GO:0006508, GO:0008270	Carboxypeptidase A6;interpro_id=IPR000834 (Peptidase M14%2C carboxypeptidase A);gene_ontology_id=N.A.;best_blast_hit_tair=AT5G42320.2 Zn-dependent exopeptidases superfamily protein;best_blast_hit_sprot=sp|Q8N4T0|CBPA6_HUMAN Carboxypeptidase A6;best_blast_hit_trembl_plants=tr|K7KSJ5|K7KSJ5_SOYBN Uncharacterized protein, Carboxypeptidase A6;interpro_id=IPR000834 (Peptidase M14%2C carboxypeptidase A);gene_ontology_id=N.A.;best_blast_hit_tair=AT5G42320.1 Zn-dependent exopeptidases superfamily protein;best_blast_hit_sprot=sp|Q29NC4|CBPA1_DROPS Zinc carboxypeptidase A 1;best_blast_hit_trembl_plants=tr|K7KSJ5|K7KSJ5_SOYBN Uncharacterized protein, Carboxypeptidase A6;interpro_id=N.A.;gene_ontology_id=N.A.;best_blast_hit_tair=AT5G42320.1 Zn-dependent exopeptidases superfamily protein;best_blast_hit_sprot=sp|Q29NC4|CBPA1_DROPS Zinc carboxypeptidase A 1;best_blast_hit_trembl_plants=tr|K7KSJ5|K7KSJ5_SOYBN Uncharacterized protein	Carboxypeptidase A6; TAIR: AT5G42320.1 Zn-dependent exopeptidases superfamily protein; Swiss-Prot: sp|Q29NC4|CBPA1_DROPS Zinc carboxypeptidase A 1; TrEMBL-Plants: tr|K7KSJ5|K7KSJ5_SOYBN Uncharacterized protein; Found in the gene: LotjaGi1g1v0435600, Carboxypeptidase A6; TAIR: AT5G42320.2 Zn-dependent exopeptidases superfamily protein; Swiss-Prot: sp|Q8N4T0|CBPA6_HUMAN Carboxypeptidase A6; TrEMBL-Plants: tr|K7KSJ5|K7KSJ5_SOYBN Uncharacterized protein; Found in the gene: LotjaGi1g1v0435600
LotjaGi1g1v0435600.1	LotjaGi1g1v0435600	LotjaGi1g1v0435600	LotjaGi1g1v0435600.1.p4																						TRUE	0.99051	13057	429	0.31302	6.73942	1	0.999999	coding	LjG1.1_chr1	93003953	93019240	15288	-		GO:0004181, GO:0006508, GO:0008270	Carboxypeptidase A6;interpro_id=IPR000834 (Peptidase M14%2C carboxypeptidase A);gene_ontology_id=N.A.;best_blast_hit_tair=AT5G42320.2 Zn-dependent exopeptidases superfamily protein;best_blast_hit_sprot=sp|Q8N4T0|CBPA6_HUMAN Carboxypeptidase A6;best_blast_hit_trembl_plants=tr|K7KSJ5|K7KSJ5_SOYBN Uncharacterized protein, Carboxypeptidase A6;interpro_id=IPR000834 (Peptidase M14%2C carboxypeptidase A);gene_ontology_id=N.A.;best_blast_hit_tair=AT5G42320.1 Zn-dependent exopeptidases superfamily protein;best_blast_hit_sprot=sp|Q29NC4|CBPA1_DROPS Zinc carboxypeptidase A 1;best_blast_hit_trembl_plants=tr|K7KSJ5|K7KSJ5_SOYBN Uncharacterized protein, Carboxypeptidase A6;interpro_id=N.A.;gene_ontology_id=N.A.;best_blast_hit_tair=AT5G42320.1 Zn-dependent exopeptidases superfamily protein;best_blast_hit_sprot=sp|Q29NC4|CBPA1_DROPS Zinc carboxypeptidase A 1;best_blast_hit_trembl_plants=tr|K7KSJ5|K7KSJ5_SOYBN Uncharacterized protein	Carboxypeptidase A6; TAIR: AT5G42320.1 Zn-dependent exopeptidases superfamily protein; Swiss-Prot: sp|Q29NC4|CBPA1_DROPS Zinc carboxypeptidase A 1; TrEMBL-Plants: tr|K7KSJ5|K7KSJ5_SOYBN Uncharacterized protein; Found in the gene: LotjaGi1g1v0435600, Carboxypeptidase A6; TAIR: AT5G42320.2 Zn-dependent exopeptidases superfamily protein; Swiss-Prot: sp|Q8N4T0|CBPA6_HUMAN Carboxypeptidase A6; TrEMBL-Plants: tr|K7KSJ5|K7KSJ5_SOYBN Uncharacterized protein; Found in the gene: LotjaGi1g1v0435600
LotjaGi1g1v0435600.1	LotjaGi1g1v0435600	LotjaGi1g1v0435600	LotjaGi1g1v0435600.1.p2																						TRUE	0.9939	13057	429	0.31302	6.73942	1	0.999999	coding	LjG1.1_chr1	93003953	93019240	15288	-		GO:0004181, GO:0006508, GO:0008270	Carboxypeptidase A6;interpro_id=IPR000834 (Peptidase M14%2C carboxypeptidase A);gene_ontology_id=N.A.;best_blast_hit_tair=AT5G42320.2 Zn-dependent exopeptidases superfamily protein;best_blast_hit_sprot=sp|Q8N4T0|CBPA6_HUMAN Carboxypeptidase A6;best_blast_hit_trembl_plants=tr|K7KSJ5|K7KSJ5_SOYBN Uncharacterized protein, Carboxypeptidase A6;interpro_id=IPR000834 (Peptidase M14%2C carboxypeptidase A);gene_ontology_id=N.A.;best_blast_hit_tair=AT5G42320.1 Zn-dependent exopeptidases superfamily protein;best_blast_hit_sprot=sp|Q29NC4|CBPA1_DROPS Zinc carboxypeptidase A 1;best_blast_hit_trembl_plants=tr|K7KSJ5|K7KSJ5_SOYBN Uncharacterized protein, Carboxypeptidase A6;interpro_id=N.A.;gene_ontology_id=N.A.;best_blast_hit_tair=AT5G42320.1 Zn-dependent exopeptidases superfamily protein;best_blast_hit_sprot=sp|Q29NC4|CBPA1_DROPS Zinc carboxypeptidase A 1;best_blast_hit_trembl_plants=tr|K7KSJ5|K7KSJ5_SOYBN Uncharacterized protein	Carboxypeptidase A6; TAIR: AT5G42320.1 Zn-dependent exopeptidases superfamily protein; Swiss-Prot: sp|Q29NC4|CBPA1_DROPS Zinc carboxypeptidase A 1; TrEMBL-Plants: tr|K7KSJ5|K7KSJ5_SOYBN Uncharacterized protein; Found in the gene: LotjaGi1g1v0435600, Carboxypeptidase A6; TAIR: AT5G42320.2 Zn-dependent exopeptidases superfamily protein; Swiss-Prot: sp|Q8N4T0|CBPA6_HUMAN Carboxypeptidase A6; TrEMBL-Plants: tr|K7KSJ5|K7KSJ5_SOYBN Uncharacterized protein; Found in the gene: LotjaGi1g1v0435600
LotjaGi1g1v0435600.1	LotjaGi1g1v0435600	LotjaGi1g1v0435600	LotjaGi1g1v0435600.1.p3																						FALSE	0.00645	13057	429	0.31302	6.73942	1	0.999999	coding	LjG1.1_chr1	93003953	93019240	15288	-		GO:0004181, GO:0006508, GO:0008270	Carboxypeptidase A6;interpro_id=IPR000834 (Peptidase M14%2C carboxypeptidase A);gene_ontology_id=N.A.;best_blast_hit_tair=AT5G42320.2 Zn-dependent exopeptidases superfamily protein;best_blast_hit_sprot=sp|Q8N4T0|CBPA6_HUMAN Carboxypeptidase A6;best_blast_hit_trembl_plants=tr|K7KSJ5|K7KSJ5_SOYBN Uncharacterized protein, Carboxypeptidase A6;interpro_id=IPR000834 (Peptidase M14%2C carboxypeptidase A);gene_ontology_id=N.A.;best_blast_hit_tair=AT5G42320.1 Zn-dependent exopeptidases superfamily protein;best_blast_hit_sprot=sp|Q29NC4|CBPA1_DROPS Zinc carboxypeptidase A 1;best_blast_hit_trembl_plants=tr|K7KSJ5|K7KSJ5_SOYBN Uncharacterized protein, Carboxypeptidase A6;interpro_id=N.A.;gene_ontology_id=N.A.;best_blast_hit_tair=AT5G42320.1 Zn-dependent exopeptidases superfamily protein;best_blast_hit_sprot=sp|Q29NC4|CBPA1_DROPS Zinc carboxypeptidase A 1;best_blast_hit_trembl_plants=tr|K7KSJ5|K7KSJ5_SOYBN Uncharacterized protein	Carboxypeptidase A6; TAIR: AT5G42320.1 Zn-dependent exopeptidases superfamily protein; Swiss-Prot: sp|Q29NC4|CBPA1_DROPS Zinc carboxypeptidase A 1; TrEMBL-Plants: tr|K7KSJ5|K7KSJ5_SOYBN Uncharacterized protein; Found in the gene: LotjaGi1g1v0435600, Carboxypeptidase A6; TAIR: AT5G42320.2 Zn-dependent exopeptidases superfamily protein; Swiss-Prot: sp|Q8N4T0|CBPA6_HUMAN Carboxypeptidase A6; TrEMBL-Plants: tr|K7KSJ5|K7KSJ5_SOYBN Uncharacterized protein; Found in the gene: LotjaGi1g1v0435600
LotjaGi1g1v0435600.1.nasc001	LotjaGi1g1v0435600	LotjaGi1g1v0435600	LotjaGi1g1v0435600.1.nasc001.p1																						FALSE	0.00479	12280	116	0.27291	10.0088	1	0.117059	noncoding	LjG1.1_chr1	93003953	93019240	15288	-		GO:0004181, GO:0006508, GO:0008270	Carboxypeptidase A6;interpro_id=IPR000834 (Peptidase M14%2C carboxypeptidase A);gene_ontology_id=N.A.;best_blast_hit_tair=AT5G42320.2 Zn-dependent exopeptidases superfamily protein;best_blast_hit_sprot=sp|Q8N4T0|CBPA6_HUMAN Carboxypeptidase A6;best_blast_hit_trembl_plants=tr|K7KSJ5|K7KSJ5_SOYBN Uncharacterized protein, Carboxypeptidase A6;interpro_id=IPR000834 (Peptidase M14%2C carboxypeptidase A);gene_ontology_id=N.A.;best_blast_hit_tair=AT5G42320.1 Zn-dependent exopeptidases superfamily protein;best_blast_hit_sprot=sp|Q29NC4|CBPA1_DROPS Zinc carboxypeptidase A 1;best_blast_hit_trembl_plants=tr|K7KSJ5|K7KSJ5_SOYBN Uncharacterized protein, Carboxypeptidase A6;interpro_id=N.A.;gene_ontology_id=N.A.;best_blast_hit_tair=AT5G42320.1 Zn-dependent exopeptidases superfamily protein;best_blast_hit_sprot=sp|Q29NC4|CBPA1_DROPS Zinc carboxypeptidase A 1;best_blast_hit_trembl_plants=tr|K7KSJ5|K7KSJ5_SOYBN Uncharacterized protein	Carboxypeptidase A6; TAIR: AT5G42320.1 Zn-dependent exopeptidases superfamily protein; Swiss-Prot: sp|Q29NC4|CBPA1_DROPS Zinc carboxypeptidase A 1; TrEMBL-Plants: tr|K7KSJ5|K7KSJ5_SOYBN Uncharacterized protein; Found in the gene: LotjaGi1g1v0435600, Carboxypeptidase A6; TAIR: AT5G42320.2 Zn-dependent exopeptidases superfamily protein; Swiss-Prot: sp|Q8N4T0|CBPA6_HUMAN Carboxypeptidase A6; TrEMBL-Plants: tr|K7KSJ5|K7KSJ5_SOYBN Uncharacterized protein; Found in the gene: LotjaGi1g1v0435600
LotjaGi1g1v0435600.1.nasc001	LotjaGi1g1v0435600	LotjaGi1g1v0435600	LotjaGi1g1v0435600.1.nasc001.p3																						TRUE	0.99051	12280	116	0.27291	10.0088	1	0.117059	noncoding	LjG1.1_chr1	93003953	93019240	15288	-		GO:0004181, GO:0006508, GO:0008270	Carboxypeptidase A6;interpro_id=IPR000834 (Peptidase M14%2C carboxypeptidase A);gene_ontology_id=N.A.;best_blast_hit_tair=AT5G42320.2 Zn-dependent exopeptidases superfamily protein;best_blast_hit_sprot=sp|Q8N4T0|CBPA6_HUMAN Carboxypeptidase A6;best_blast_hit_trembl_plants=tr|K7KSJ5|K7KSJ5_SOYBN Uncharacterized protein, Carboxypeptidase A6;interpro_id=IPR000834 (Peptidase M14%2C carboxypeptidase A);gene_ontology_id=N.A.;best_blast_hit_tair=AT5G42320.1 Zn-dependent exopeptidases superfamily protein;best_blast_hit_sprot=sp|Q29NC4|CBPA1_DROPS Zinc carboxypeptidase A 1;best_blast_hit_trembl_plants=tr|K7KSJ5|K7KSJ5_SOYBN Uncharacterized protein, Carboxypeptidase A6;interpro_id=N.A.;gene_ontology_id=N.A.;best_blast_hit_tair=AT5G42320.1 Zn-dependent exopeptidases superfamily protein;best_blast_hit_sprot=sp|Q29NC4|CBPA1_DROPS Zinc carboxypeptidase A 1;best_blast_hit_trembl_plants=tr|K7KSJ5|K7KSJ5_SOYBN Uncharacterized protein	Carboxypeptidase A6; TAIR: AT5G42320.1 Zn-dependent exopeptidases superfamily protein; Swiss-Prot: sp|Q29NC4|CBPA1_DROPS Zinc carboxypeptidase A 1; TrEMBL-Plants: tr|K7KSJ5|K7KSJ5_SOYBN Uncharacterized protein; Found in the gene: LotjaGi1g1v0435600, Carboxypeptidase A6; TAIR: AT5G42320.2 Zn-dependent exopeptidases superfamily protein; Swiss-Prot: sp|Q8N4T0|CBPA6_HUMAN Carboxypeptidase A6; TrEMBL-Plants: tr|K7KSJ5|K7KSJ5_SOYBN Uncharacterized protein; Found in the gene: LotjaGi1g1v0435600
LotjaGi1g1v0435600.1.nasc001	LotjaGi1g1v0435600	LotjaGi1g1v0435600	LotjaGi1g1v0435600.1.nasc001.p2																						FALSE	0.00645	12280	116	0.27291	10.0088	1	0.117059	noncoding	LjG1.1_chr1	93003953	93019240	15288	-		GO:0004181, GO:0006508, GO:0008270	Carboxypeptidase A6;interpro_id=IPR000834 (Peptidase M14%2C carboxypeptidase A);gene_ontology_id=N.A.;best_blast_hit_tair=AT5G42320.2 Zn-dependent exopeptidases superfamily protein;best_blast_hit_sprot=sp|Q8N4T0|CBPA6_HUMAN Carboxypeptidase A6;best_blast_hit_trembl_plants=tr|K7KSJ5|K7KSJ5_SOYBN Uncharacterized protein, Carboxypeptidase A6;interpro_id=IPR000834 (Peptidase M14%2C carboxypeptidase A);gene_ontology_id=N.A.;best_blast_hit_tair=AT5G42320.1 Zn-dependent exopeptidases superfamily protein;best_blast_hit_sprot=sp|Q29NC4|CBPA1_DROPS Zinc carboxypeptidase A 1;best_blast_hit_trembl_plants=tr|K7KSJ5|K7KSJ5_SOYBN Uncharacterized protein, Carboxypeptidase A6;interpro_id=N.A.;gene_ontology_id=N.A.;best_blast_hit_tair=AT5G42320.1 Zn-dependent exopeptidases superfamily protein;best_blast_hit_sprot=sp|Q29NC4|CBPA1_DROPS Zinc carboxypeptidase A 1;best_blast_hit_trembl_plants=tr|K7KSJ5|K7KSJ5_SOYBN Uncharacterized protein	Carboxypeptidase A6; TAIR: AT5G42320.1 Zn-dependent exopeptidases superfamily protein; Swiss-Prot: sp|Q29NC4|CBPA1_DROPS Zinc carboxypeptidase A 1; TrEMBL-Plants: tr|K7KSJ5|K7KSJ5_SOYBN Uncharacterized protein; Found in the gene: LotjaGi1g1v0435600, Carboxypeptidase A6; TAIR: AT5G42320.2 Zn-dependent exopeptidases superfamily protein; Swiss-Prot: sp|Q8N4T0|CBPA6_HUMAN Carboxypeptidase A6; TrEMBL-Plants: tr|K7KSJ5|K7KSJ5_SOYBN Uncharacterized protein; Found in the gene: LotjaGi1g1v0435600
LotjaGi1g1v0435600.1.nasc002	LotjaGi1g1v0435600	LotjaGi1g1v0435600	LotjaGi1g1v0435600.1.nasc002.p4																						TRUE	0.99051	12340	116	0.28992	10.0088	1	0.132491	noncoding	LjG1.1_chr1	93003953	93019240	15288	-		GO:0004181, GO:0006508, GO:0008270	Carboxypeptidase A6;interpro_id=IPR000834 (Peptidase M14%2C carboxypeptidase A);gene_ontology_id=N.A.;best_blast_hit_tair=AT5G42320.2 Zn-dependent exopeptidases superfamily protein;best_blast_hit_sprot=sp|Q8N4T0|CBPA6_HUMAN Carboxypeptidase A6;best_blast_hit_trembl_plants=tr|K7KSJ5|K7KSJ5_SOYBN Uncharacterized protein, Carboxypeptidase A6;interpro_id=IPR000834 (Peptidase M14%2C carboxypeptidase A);gene_ontology_id=N.A.;best_blast_hit_tair=AT5G42320.1 Zn-dependent exopeptidases superfamily protein;best_blast_hit_sprot=sp|Q29NC4|CBPA1_DROPS Zinc carboxypeptidase A 1;best_blast_hit_trembl_plants=tr|K7KSJ5|K7KSJ5_SOYBN Uncharacterized protein, Carboxypeptidase A6;interpro_id=N.A.;gene_ontology_id=N.A.;best_blast_hit_tair=AT5G42320.1 Zn-dependent exopeptidases superfamily protein;best_blast_hit_sprot=sp|Q29NC4|CBPA1_DROPS Zinc carboxypeptidase A 1;best_blast_hit_trembl_plants=tr|K7KSJ5|K7KSJ5_SOYBN Uncharacterized protein	Carboxypeptidase A6; TAIR: AT5G42320.1 Zn-dependent exopeptidases superfamily protein; Swiss-Prot: sp|Q29NC4|CBPA1_DROPS Zinc carboxypeptidase A 1; TrEMBL-Plants: tr|K7KSJ5|K7KSJ5_SOYBN Uncharacterized protein; Found in the gene: LotjaGi1g1v0435600, Carboxypeptidase A6; TAIR: AT5G42320.2 Zn-dependent exopeptidases superfamily protein; Swiss-Prot: sp|Q8N4T0|CBPA6_HUMAN Carboxypeptidase A6; TrEMBL-Plants: tr|K7KSJ5|K7KSJ5_SOYBN Uncharacterized protein; Found in the gene: LotjaGi1g1v0435600
LotjaGi1g1v0435600.1.nasc002	LotjaGi1g1v0435600	LotjaGi1g1v0435600	LotjaGi1g1v0435600.1.nasc002.p3																						FALSE	0.00645	12340	116	0.28992	10.0088	1	0.132491	noncoding	LjG1.1_chr1	93003953	93019240	15288	-		GO:0004181, GO:0006508, GO:0008270	Carboxypeptidase A6;interpro_id=IPR000834 (Peptidase M14%2C carboxypeptidase A);gene_ontology_id=N.A.;best_blast_hit_tair=AT5G42320.2 Zn-dependent exopeptidases superfamily protein;best_blast_hit_sprot=sp|Q8N4T0|CBPA6_HUMAN Carboxypeptidase A6;best_blast_hit_trembl_plants=tr|K7KSJ5|K7KSJ5_SOYBN Uncharacterized protein, Carboxypeptidase A6;interpro_id=IPR000834 (Peptidase M14%2C carboxypeptidase A);gene_ontology_id=N.A.;best_blast_hit_tair=AT5G42320.1 Zn-dependent exopeptidases superfamily protein;best_blast_hit_sprot=sp|Q29NC4|CBPA1_DROPS Zinc carboxypeptidase A 1;best_blast_hit_trembl_plants=tr|K7KSJ5|K7KSJ5_SOYBN Uncharacterized protein, Carboxypeptidase A6;interpro_id=N.A.;gene_ontology_id=N.A.;best_blast_hit_tair=AT5G42320.1 Zn-dependent exopeptidases superfamily protein;best_blast_hit_sprot=sp|Q29NC4|CBPA1_DROPS Zinc carboxypeptidase A 1;best_blast_hit_trembl_plants=tr|K7KSJ5|K7KSJ5_SOYBN Uncharacterized protein	Carboxypeptidase A6; TAIR: AT5G42320.1 Zn-dependent exopeptidases superfamily protein; Swiss-Prot: sp|Q29NC4|CBPA1_DROPS Zinc carboxypeptidase A 1; TrEMBL-Plants: tr|K7KSJ5|K7KSJ5_SOYBN Uncharacterized protein; Found in the gene: LotjaGi1g1v0435600, Carboxypeptidase A6; TAIR: AT5G42320.2 Zn-dependent exopeptidases superfamily protein; Swiss-Prot: sp|Q8N4T0|CBPA6_HUMAN Carboxypeptidase A6; TrEMBL-Plants: tr|K7KSJ5|K7KSJ5_SOYBN Uncharacterized protein; Found in the gene: LotjaGi1g1v0435600
LotjaGi1g1v0435600.1.nasc002	LotjaGi1g1v0435600	LotjaGi1g1v0435600	LotjaGi1g1v0435600.1.nasc002.p1																						FALSE	0.00479	12340	116	0.28992	10.0088	1	0.132491	noncoding	LjG1.1_chr1	93003953	93019240	15288	-		GO:0004181, GO:0006508, GO:0008270	Carboxypeptidase A6;interpro_id=IPR000834 (Peptidase M14%2C carboxypeptidase A);gene_ontology_id=N.A.;best_blast_hit_tair=AT5G42320.2 Zn-dependent exopeptidases superfamily protein;best_blast_hit_sprot=sp|Q8N4T0|CBPA6_HUMAN Carboxypeptidase A6;best_blast_hit_trembl_plants=tr|K7KSJ5|K7KSJ5_SOYBN Uncharacterized protein, Carboxypeptidase A6;interpro_id=IPR000834 (Peptidase M14%2C carboxypeptidase A);gene_ontology_id=N.A.;best_blast_hit_tair=AT5G42320.1 Zn-dependent exopeptidases superfamily protein;best_blast_hit_sprot=sp|Q29NC4|CBPA1_DROPS Zinc carboxypeptidase A 1;best_blast_hit_trembl_plants=tr|K7KSJ5|K7KSJ5_SOYBN Uncharacterized protein, Carboxypeptidase A6;interpro_id=N.A.;gene_ontology_id=N.A.;best_blast_hit_tair=AT5G42320.1 Zn-dependent exopeptidases superfamily protein;best_blast_hit_sprot=sp|Q29NC4|CBPA1_DROPS Zinc carboxypeptidase A 1;best_blast_hit_trembl_plants=tr|K7KSJ5|K7KSJ5_SOYBN Uncharacterized protein	Carboxypeptidase A6; TAIR: AT5G42320.1 Zn-dependent exopeptidases superfamily protein; Swiss-Prot: sp|Q29NC4|CBPA1_DROPS Zinc carboxypeptidase A 1; TrEMBL-Plants: tr|K7KSJ5|K7KSJ5_SOYBN Uncharacterized protein; Found in the gene: LotjaGi1g1v0435600, Carboxypeptidase A6; TAIR: AT5G42320.2 Zn-dependent exopeptidases superfamily protein; Swiss-Prot: sp|Q8N4T0|CBPA6_HUMAN Carboxypeptidase A6; TrEMBL-Plants: tr|K7KSJ5|K7KSJ5_SOYBN Uncharacterized protein; Found in the gene: LotjaGi1g1v0435600
LotjaGi1g1v0435600.1.nasc002	LotjaGi1g1v0435600	LotjaGi1g1v0435600	LotjaGi1g1v0435600.1.nasc002.p2																						FALSE	0.68993	12340	116	0.28992	10.0088	1	0.132491	noncoding	LjG1.1_chr1	93003953	93019240	15288	-		GO:0004181, GO:0006508, GO:0008270	Carboxypeptidase A6;interpro_id=IPR000834 (Peptidase M14%2C carboxypeptidase A);gene_ontology_id=N.A.;best_blast_hit_tair=AT5G42320.2 Zn-dependent exopeptidases superfamily protein;best_blast_hit_sprot=sp|Q8N4T0|CBPA6_HUMAN Carboxypeptidase A6;best_blast_hit_trembl_plants=tr|K7KSJ5|K7KSJ5_SOYBN Uncharacterized protein, Carboxypeptidase A6;interpro_id=IPR000834 (Peptidase M14%2C carboxypeptidase A);gene_ontology_id=N.A.;best_blast_hit_tair=AT5G42320.1 Zn-dependent exopeptidases superfamily protein;best_blast_hit_sprot=sp|Q29NC4|CBPA1_DROPS Zinc carboxypeptidase A 1;best_blast_hit_trembl_plants=tr|K7KSJ5|K7KSJ5_SOYBN Uncharacterized protein, Carboxypeptidase A6;interpro_id=N.A.;gene_ontology_id=N.A.;best_blast_hit_tair=AT5G42320.1 Zn-dependent exopeptidases superfamily protein;best_blast_hit_sprot=sp|Q29NC4|CBPA1_DROPS Zinc carboxypeptidase A 1;best_blast_hit_trembl_plants=tr|K7KSJ5|K7KSJ5_SOYBN Uncharacterized protein	Carboxypeptidase A6; TAIR: AT5G42320.1 Zn-dependent exopeptidases superfamily protein; Swiss-Prot: sp|Q29NC4|CBPA1_DROPS Zinc carboxypeptidase A 1; TrEMBL-Plants: tr|K7KSJ5|K7KSJ5_SOYBN Uncharacterized protein; Found in the gene: LotjaGi1g1v0435600, Carboxypeptidase A6; TAIR: AT5G42320.2 Zn-dependent exopeptidases superfamily protein; Swiss-Prot: sp|Q8N4T0|CBPA6_HUMAN Carboxypeptidase A6; TrEMBL-Plants: tr|K7KSJ5|K7KSJ5_SOYBN Uncharacterized protein; Found in the gene: LotjaGi1g1v0435600
LotjaGi1g1v0435600.1.nasc003	LotjaGi1g1v0435600	LotjaGi1g1v0435600	LotjaGi1g1v0435600.1.nasc003.p3																						FALSE	0.00645	12481	162	0.28992	7.18487	1	0.633541	coding	LjG1.1_chr1	93003953	93019240	15288	-		GO:0004181, GO:0006508, GO:0008270	Carboxypeptidase A6;interpro_id=IPR000834 (Peptidase M14%2C carboxypeptidase A);gene_ontology_id=N.A.;best_blast_hit_tair=AT5G42320.2 Zn-dependent exopeptidases superfamily protein;best_blast_hit_sprot=sp|Q8N4T0|CBPA6_HUMAN Carboxypeptidase A6;best_blast_hit_trembl_plants=tr|K7KSJ5|K7KSJ5_SOYBN Uncharacterized protein, Carboxypeptidase A6;interpro_id=IPR000834 (Peptidase M14%2C carboxypeptidase A);gene_ontology_id=N.A.;best_blast_hit_tair=AT5G42320.1 Zn-dependent exopeptidases superfamily protein;best_blast_hit_sprot=sp|Q29NC4|CBPA1_DROPS Zinc carboxypeptidase A 1;best_blast_hit_trembl_plants=tr|K7KSJ5|K7KSJ5_SOYBN Uncharacterized protein, Carboxypeptidase A6;interpro_id=N.A.;gene_ontology_id=N.A.;best_blast_hit_tair=AT5G42320.1 Zn-dependent exopeptidases superfamily protein;best_blast_hit_sprot=sp|Q29NC4|CBPA1_DROPS Zinc carboxypeptidase A 1;best_blast_hit_trembl_plants=tr|K7KSJ5|K7KSJ5_SOYBN Uncharacterized protein	Carboxypeptidase A6; TAIR: AT5G42320.1 Zn-dependent exopeptidases superfamily protein; Swiss-Prot: sp|Q29NC4|CBPA1_DROPS Zinc carboxypeptidase A 1; TrEMBL-Plants: tr|K7KSJ5|K7KSJ5_SOYBN Uncharacterized protein; Found in the gene: LotjaGi1g1v0435600, Carboxypeptidase A6; TAIR: AT5G42320.2 Zn-dependent exopeptidases superfamily protein; Swiss-Prot: sp|Q8N4T0|CBPA6_HUMAN Carboxypeptidase A6; TrEMBL-Plants: tr|K7KSJ5|K7KSJ5_SOYBN Uncharacterized protein; Found in the gene: LotjaGi1g1v0435600
LotjaGi1g1v0435600.1.nasc003	LotjaGi1g1v0435600	LotjaGi1g1v0435600	LotjaGi1g1v0435600.1.nasc003.p4																						TRUE	0.99051	12481	162	0.28992	7.18487	1	0.633541	coding	LjG1.1_chr1	93003953	93019240	15288	-		GO:0004181, GO:0006508, GO:0008270	Carboxypeptidase A6;interpro_id=IPR000834 (Peptidase M14%2C carboxypeptidase A);gene_ontology_id=N.A.;best_blast_hit_tair=AT5G42320.2 Zn-dependent exopeptidases superfamily protein;best_blast_hit_sprot=sp|Q8N4T0|CBPA6_HUMAN Carboxypeptidase A6;best_blast_hit_trembl_plants=tr|K7KSJ5|K7KSJ5_SOYBN Uncharacterized protein, Carboxypeptidase A6;interpro_id=IPR000834 (Peptidase M14%2C carboxypeptidase A);gene_ontology_id=N.A.;best_blast_hit_tair=AT5G42320.1 Zn-dependent exopeptidases superfamily protein;best_blast_hit_sprot=sp|Q29NC4|CBPA1_DROPS Zinc carboxypeptidase A 1;best_blast_hit_trembl_plants=tr|K7KSJ5|K7KSJ5_SOYBN Uncharacterized protein, Carboxypeptidase A6;interpro_id=N.A.;gene_ontology_id=N.A.;best_blast_hit_tair=AT5G42320.1 Zn-dependent exopeptidases superfamily protein;best_blast_hit_sprot=sp|Q29NC4|CBPA1_DROPS Zinc carboxypeptidase A 1;best_blast_hit_trembl_plants=tr|K7KSJ5|K7KSJ5_SOYBN Uncharacterized protein	Carboxypeptidase A6; TAIR: AT5G42320.1 Zn-dependent exopeptidases superfamily protein; Swiss-Prot: sp|Q29NC4|CBPA1_DROPS Zinc carboxypeptidase A 1; TrEMBL-Plants: tr|K7KSJ5|K7KSJ5_SOYBN Uncharacterized protein; Found in the gene: LotjaGi1g1v0435600, Carboxypeptidase A6; TAIR: AT5G42320.2 Zn-dependent exopeptidases superfamily protein; Swiss-Prot: sp|Q8N4T0|CBPA6_HUMAN Carboxypeptidase A6; TrEMBL-Plants: tr|K7KSJ5|K7KSJ5_SOYBN Uncharacterized protein; Found in the gene: LotjaGi1g1v0435600
LotjaGi1g1v0435600.1.nasc003	LotjaGi1g1v0435600	LotjaGi1g1v0435600	LotjaGi1g1v0435600.1.nasc003.p1																						FALSE	0.00479	12481	162	0.28992	7.18487	1	0.633541	coding	LjG1.1_chr1	93003953	93019240	15288	-		GO:0004181, GO:0006508, GO:0008270	Carboxypeptidase A6;interpro_id=IPR000834 (Peptidase M14%2C carboxypeptidase A);gene_ontology_id=N.A.;best_blast_hit_tair=AT5G42320.2 Zn-dependent exopeptidases superfamily protein;best_blast_hit_sprot=sp|Q8N4T0|CBPA6_HUMAN Carboxypeptidase A6;best_blast_hit_trembl_plants=tr|K7KSJ5|K7KSJ5_SOYBN Uncharacterized protein, Carboxypeptidase A6;interpro_id=IPR000834 (Peptidase M14%2C carboxypeptidase A);gene_ontology_id=N.A.;best_blast_hit_tair=AT5G42320.1 Zn-dependent exopeptidases superfamily protein;best_blast_hit_sprot=sp|Q29NC4|CBPA1_DROPS Zinc carboxypeptidase A 1;best_blast_hit_trembl_plants=tr|K7KSJ5|K7KSJ5_SOYBN Uncharacterized protein, Carboxypeptidase A6;interpro_id=N.A.;gene_ontology_id=N.A.;best_blast_hit_tair=AT5G42320.1 Zn-dependent exopeptidases superfamily protein;best_blast_hit_sprot=sp|Q29NC4|CBPA1_DROPS Zinc carboxypeptidase A 1;best_blast_hit_trembl_plants=tr|K7KSJ5|K7KSJ5_SOYBN Uncharacterized protein	Carboxypeptidase A6; TAIR: AT5G42320.1 Zn-dependent exopeptidases superfamily protein; Swiss-Prot: sp|Q29NC4|CBPA1_DROPS Zinc carboxypeptidase A 1; TrEMBL-Plants: tr|K7KSJ5|K7KSJ5_SOYBN Uncharacterized protein; Found in the gene: LotjaGi1g1v0435600, Carboxypeptidase A6; TAIR: AT5G42320.2 Zn-dependent exopeptidases superfamily protein; Swiss-Prot: sp|Q8N4T0|CBPA6_HUMAN Carboxypeptidase A6; TrEMBL-Plants: tr|K7KSJ5|K7KSJ5_SOYBN Uncharacterized protein; Found in the gene: LotjaGi1g1v0435600
LotjaGi1g1v0435600.1.nasc003	LotjaGi1g1v0435600	LotjaGi1g1v0435600	LotjaGi1g1v0435600.1.nasc003.p2																						TRUE	0.97455	12481	162	0.28992	7.18487	1	0.633541	coding	LjG1.1_chr1	93003953	93019240	15288	-		GO:0004181, GO:0006508, GO:0008270	Carboxypeptidase A6;interpro_id=IPR000834 (Peptidase M14%2C carboxypeptidase A);gene_ontology_id=N.A.;best_blast_hit_tair=AT5G42320.2 Zn-dependent exopeptidases superfamily protein;best_blast_hit_sprot=sp|Q8N4T0|CBPA6_HUMAN Carboxypeptidase A6;best_blast_hit_trembl_plants=tr|K7KSJ5|K7KSJ5_SOYBN Uncharacterized protein, Carboxypeptidase A6;interpro_id=IPR000834 (Peptidase M14%2C carboxypeptidase A);gene_ontology_id=N.A.;best_blast_hit_tair=AT5G42320.1 Zn-dependent exopeptidases superfamily protein;best_blast_hit_sprot=sp|Q29NC4|CBPA1_DROPS Zinc carboxypeptidase A 1;best_blast_hit_trembl_plants=tr|K7KSJ5|K7KSJ5_SOYBN Uncharacterized protein, Carboxypeptidase A6;interpro_id=N.A.;gene_ontology_id=N.A.;best_blast_hit_tair=AT5G42320.1 Zn-dependent exopeptidases superfamily protein;best_blast_hit_sprot=sp|Q29NC4|CBPA1_DROPS Zinc carboxypeptidase A 1;best_blast_hit_trembl_plants=tr|K7KSJ5|K7KSJ5_SOYBN Uncharacterized protein	Carboxypeptidase A6; TAIR: AT5G42320.1 Zn-dependent exopeptidases superfamily protein; Swiss-Prot: sp|Q29NC4|CBPA1_DROPS Zinc carboxypeptidase A 1; TrEMBL-Plants: tr|K7KSJ5|K7KSJ5_SOYBN Uncharacterized protein; Found in the gene: LotjaGi1g1v0435600, Carboxypeptidase A6; TAIR: AT5G42320.2 Zn-dependent exopeptidases superfamily protein; Swiss-Prot: sp|Q8N4T0|CBPA6_HUMAN Carboxypeptidase A6; TrEMBL-Plants: tr|K7KSJ5|K7KSJ5_SOYBN Uncharacterized protein; Found in the gene: LotjaGi1g1v0435600
LotjaGi1g1v0435600.1.nasc004	LotjaGi1g1v0435600	LotjaGi1g1v0435600	LotjaGi1g1v0435600.1.nasc004.p1																						FALSE	0.00479	12362	187	0.31302	6.3557	1	0.935859	coding	LjG1.1_chr1	93003953	93019240	15288	-		GO:0004181, GO:0006508, GO:0008270	Carboxypeptidase A6;interpro_id=IPR000834 (Peptidase M14%2C carboxypeptidase A);gene_ontology_id=N.A.;best_blast_hit_tair=AT5G42320.2 Zn-dependent exopeptidases superfamily protein;best_blast_hit_sprot=sp|Q8N4T0|CBPA6_HUMAN Carboxypeptidase A6;best_blast_hit_trembl_plants=tr|K7KSJ5|K7KSJ5_SOYBN Uncharacterized protein, Carboxypeptidase A6;interpro_id=IPR000834 (Peptidase M14%2C carboxypeptidase A);gene_ontology_id=N.A.;best_blast_hit_tair=AT5G42320.1 Zn-dependent exopeptidases superfamily protein;best_blast_hit_sprot=sp|Q29NC4|CBPA1_DROPS Zinc carboxypeptidase A 1;best_blast_hit_trembl_plants=tr|K7KSJ5|K7KSJ5_SOYBN Uncharacterized protein, Carboxypeptidase A6;interpro_id=N.A.;gene_ontology_id=N.A.;best_blast_hit_tair=AT5G42320.1 Zn-dependent exopeptidases superfamily protein;best_blast_hit_sprot=sp|Q29NC4|CBPA1_DROPS Zinc carboxypeptidase A 1;best_blast_hit_trembl_plants=tr|K7KSJ5|K7KSJ5_SOYBN Uncharacterized protein	Carboxypeptidase A6; TAIR: AT5G42320.1 Zn-dependent exopeptidases superfamily protein; Swiss-Prot: sp|Q29NC4|CBPA1_DROPS Zinc carboxypeptidase A 1; TrEMBL-Plants: tr|K7KSJ5|K7KSJ5_SOYBN Uncharacterized protein; Found in the gene: LotjaGi1g1v0435600, Carboxypeptidase A6; TAIR: AT5G42320.2 Zn-dependent exopeptidases superfamily protein; Swiss-Prot: sp|Q8N4T0|CBPA6_HUMAN Carboxypeptidase A6; TrEMBL-Plants: tr|K7KSJ5|K7KSJ5_SOYBN Uncharacterized protein; Found in the gene: LotjaGi1g1v0435600
LotjaGi1g1v0435600.1.nasc004	LotjaGi1g1v0435600	LotjaGi1g1v0435600	LotjaGi1g1v0435600.1.nasc004.p3																						FALSE	0.00645	12362	187	0.31302	6.3557	1	0.935859	coding	LjG1.1_chr1	93003953	93019240	15288	-		GO:0004181, GO:0006508, GO:0008270	Carboxypeptidase A6;interpro_id=IPR000834 (Peptidase M14%2C carboxypeptidase A);gene_ontology_id=N.A.;best_blast_hit_tair=AT5G42320.2 Zn-dependent exopeptidases superfamily protein;best_blast_hit_sprot=sp|Q8N4T0|CBPA6_HUMAN Carboxypeptidase A6;best_blast_hit_trembl_plants=tr|K7KSJ5|K7KSJ5_SOYBN Uncharacterized protein, Carboxypeptidase A6;interpro_id=IPR000834 (Peptidase M14%2C carboxypeptidase A);gene_ontology_id=N.A.;best_blast_hit_tair=AT5G42320.1 Zn-dependent exopeptidases superfamily protein;best_blast_hit_sprot=sp|Q29NC4|CBPA1_DROPS Zinc carboxypeptidase A 1;best_blast_hit_trembl_plants=tr|K7KSJ5|K7KSJ5_SOYBN Uncharacterized protein, Carboxypeptidase A6;interpro_id=N.A.;gene_ontology_id=N.A.;best_blast_hit_tair=AT5G42320.1 Zn-dependent exopeptidases superfamily protein;best_blast_hit_sprot=sp|Q29NC4|CBPA1_DROPS Zinc carboxypeptidase A 1;best_blast_hit_trembl_plants=tr|K7KSJ5|K7KSJ5_SOYBN Uncharacterized protein	Carboxypeptidase A6; TAIR: AT5G42320.1 Zn-dependent exopeptidases superfamily protein; Swiss-Prot: sp|Q29NC4|CBPA1_DROPS Zinc carboxypeptidase A 1; TrEMBL-Plants: tr|K7KSJ5|K7KSJ5_SOYBN Uncharacterized protein; Found in the gene: LotjaGi1g1v0435600, Carboxypeptidase A6; TAIR: AT5G42320.2 Zn-dependent exopeptidases superfamily protein; Swiss-Prot: sp|Q8N4T0|CBPA6_HUMAN Carboxypeptidase A6; TrEMBL-Plants: tr|K7KSJ5|K7KSJ5_SOYBN Uncharacterized protein; Found in the gene: LotjaGi1g1v0435600
LotjaGi1g1v0435600.1.nasc004	LotjaGi1g1v0435600	LotjaGi1g1v0435600	LotjaGi1g1v0435600.1.nasc004.p2																						TRUE	0.98829	12362	187	0.31302	6.3557	1	0.935859	coding	LjG1.1_chr1	93003953	93019240	15288	-		GO:0004181, GO:0006508, GO:0008270	Carboxypeptidase A6;interpro_id=IPR000834 (Peptidase M14%2C carboxypeptidase A);gene_ontology_id=N.A.;best_blast_hit_tair=AT5G42320.2 Zn-dependent exopeptidases superfamily protein;best_blast_hit_sprot=sp|Q8N4T0|CBPA6_HUMAN Carboxypeptidase A6;best_blast_hit_trembl_plants=tr|K7KSJ5|K7KSJ5_SOYBN Uncharacterized protein, Carboxypeptidase A6;interpro_id=IPR000834 (Peptidase M14%2C carboxypeptidase A);gene_ontology_id=N.A.;best_blast_hit_tair=AT5G42320.1 Zn-dependent exopeptidases superfamily protein;best_blast_hit_sprot=sp|Q29NC4|CBPA1_DROPS Zinc carboxypeptidase A 1;best_blast_hit_trembl_plants=tr|K7KSJ5|K7KSJ5_SOYBN Uncharacterized protein, Carboxypeptidase A6;interpro_id=N.A.;gene_ontology_id=N.A.;best_blast_hit_tair=AT5G42320.1 Zn-dependent exopeptidases superfamily protein;best_blast_hit_sprot=sp|Q29NC4|CBPA1_DROPS Zinc carboxypeptidase A 1;best_blast_hit_trembl_plants=tr|K7KSJ5|K7KSJ5_SOYBN Uncharacterized protein	Carboxypeptidase A6; TAIR: AT5G42320.1 Zn-dependent exopeptidases superfamily protein; Swiss-Prot: sp|Q29NC4|CBPA1_DROPS Zinc carboxypeptidase A 1; TrEMBL-Plants: tr|K7KSJ5|K7KSJ5_SOYBN Uncharacterized protein; Found in the gene: LotjaGi1g1v0435600, Carboxypeptidase A6; TAIR: AT5G42320.2 Zn-dependent exopeptidases superfamily protein; Swiss-Prot: sp|Q8N4T0|CBPA6_HUMAN Carboxypeptidase A6; TrEMBL-Plants: tr|K7KSJ5|K7KSJ5_SOYBN Uncharacterized protein; Found in the gene: LotjaGi1g1v0435600
LotjaGi1g1v0435600.1.nasc004	LotjaGi1g1v0435600	LotjaGi1g1v0435600	LotjaGi1g1v0435600.1.nasc004.p4																						TRUE	0.99051	12362	187	0.31302	6.3557	1	0.935859	coding	LjG1.1_chr1	93003953	93019240	15288	-		GO:0004181, GO:0006508, GO:0008270	Carboxypeptidase A6;interpro_id=IPR000834 (Peptidase M14%2C carboxypeptidase A);gene_ontology_id=N.A.;best_blast_hit_tair=AT5G42320.2 Zn-dependent exopeptidases superfamily protein;best_blast_hit_sprot=sp|Q8N4T0|CBPA6_HUMAN Carboxypeptidase A6;best_blast_hit_trembl_plants=tr|K7KSJ5|K7KSJ5_SOYBN Uncharacterized protein, Carboxypeptidase A6;interpro_id=IPR000834 (Peptidase M14%2C carboxypeptidase A);gene_ontology_id=N.A.;best_blast_hit_tair=AT5G42320.1 Zn-dependent exopeptidases superfamily protein;best_blast_hit_sprot=sp|Q29NC4|CBPA1_DROPS Zinc carboxypeptidase A 1;best_blast_hit_trembl_plants=tr|K7KSJ5|K7KSJ5_SOYBN Uncharacterized protein, Carboxypeptidase A6;interpro_id=N.A.;gene_ontology_id=N.A.;best_blast_hit_tair=AT5G42320.1 Zn-dependent exopeptidases superfamily protein;best_blast_hit_sprot=sp|Q29NC4|CBPA1_DROPS Zinc carboxypeptidase A 1;best_blast_hit_trembl_plants=tr|K7KSJ5|K7KSJ5_SOYBN Uncharacterized protein	Carboxypeptidase A6; TAIR: AT5G42320.1 Zn-dependent exopeptidases superfamily protein; Swiss-Prot: sp|Q29NC4|CBPA1_DROPS Zinc carboxypeptidase A 1; TrEMBL-Plants: tr|K7KSJ5|K7KSJ5_SOYBN Uncharacterized protein; Found in the gene: LotjaGi1g1v0435600, Carboxypeptidase A6; TAIR: AT5G42320.2 Zn-dependent exopeptidases superfamily protein; Swiss-Prot: sp|Q8N4T0|CBPA6_HUMAN Carboxypeptidase A6; TrEMBL-Plants: tr|K7KSJ5|K7KSJ5_SOYBN Uncharacterized protein; Found in the gene: LotjaGi1g1v0435600
LotjaGi1g1v0435600.1.nasc005	LotjaGi1g1v0435600	LotjaGi1g1v0435600	LotjaGi1g1v0435600.1.nasc005.p1																						FALSE	0.00479	12620	204	0.28992	7.1527	1	0.911149	coding	LjG1.1_chr1	93003953	93019240	15288	-		GO:0004181, GO:0006508, GO:0008270	Carboxypeptidase A6;interpro_id=IPR000834 (Peptidase M14%2C carboxypeptidase A);gene_ontology_id=N.A.;best_blast_hit_tair=AT5G42320.2 Zn-dependent exopeptidases superfamily protein;best_blast_hit_sprot=sp|Q8N4T0|CBPA6_HUMAN Carboxypeptidase A6;best_blast_hit_trembl_plants=tr|K7KSJ5|K7KSJ5_SOYBN Uncharacterized protein, Carboxypeptidase A6;interpro_id=IPR000834 (Peptidase M14%2C carboxypeptidase A);gene_ontology_id=N.A.;best_blast_hit_tair=AT5G42320.1 Zn-dependent exopeptidases superfamily protein;best_blast_hit_sprot=sp|Q29NC4|CBPA1_DROPS Zinc carboxypeptidase A 1;best_blast_hit_trembl_plants=tr|K7KSJ5|K7KSJ5_SOYBN Uncharacterized protein, Carboxypeptidase A6;interpro_id=N.A.;gene_ontology_id=N.A.;best_blast_hit_tair=AT5G42320.1 Zn-dependent exopeptidases superfamily protein;best_blast_hit_sprot=sp|Q29NC4|CBPA1_DROPS Zinc carboxypeptidase A 1;best_blast_hit_trembl_plants=tr|K7KSJ5|K7KSJ5_SOYBN Uncharacterized protein	Carboxypeptidase A6; TAIR: AT5G42320.1 Zn-dependent exopeptidases superfamily protein; Swiss-Prot: sp|Q29NC4|CBPA1_DROPS Zinc carboxypeptidase A 1; TrEMBL-Plants: tr|K7KSJ5|K7KSJ5_SOYBN Uncharacterized protein; Found in the gene: LotjaGi1g1v0435600, Carboxypeptidase A6; TAIR: AT5G42320.2 Zn-dependent exopeptidases superfamily protein; Swiss-Prot: sp|Q8N4T0|CBPA6_HUMAN Carboxypeptidase A6; TrEMBL-Plants: tr|K7KSJ5|K7KSJ5_SOYBN Uncharacterized protein; Found in the gene: LotjaGi1g1v0435600
LotjaGi1g1v0435600.1.nasc005	LotjaGi1g1v0435600	LotjaGi1g1v0435600	LotjaGi1g1v0435600.1.nasc005.p2																						TRUE	0.99145	12620	204	0.28992	7.1527	1	0.911149	coding	LjG1.1_chr1	93003953	93019240	15288	-		GO:0004181, GO:0006508, GO:0008270	Carboxypeptidase A6;interpro_id=IPR000834 (Peptidase M14%2C carboxypeptidase A);gene_ontology_id=N.A.;best_blast_hit_tair=AT5G42320.2 Zn-dependent exopeptidases superfamily protein;best_blast_hit_sprot=sp|Q8N4T0|CBPA6_HUMAN Carboxypeptidase A6;best_blast_hit_trembl_plants=tr|K7KSJ5|K7KSJ5_SOYBN Uncharacterized protein, Carboxypeptidase A6;interpro_id=IPR000834 (Peptidase M14%2C carboxypeptidase A);gene_ontology_id=N.A.;best_blast_hit_tair=AT5G42320.1 Zn-dependent exopeptidases superfamily protein;best_blast_hit_sprot=sp|Q29NC4|CBPA1_DROPS Zinc carboxypeptidase A 1;best_blast_hit_trembl_plants=tr|K7KSJ5|K7KSJ5_SOYBN Uncharacterized protein, Carboxypeptidase A6;interpro_id=N.A.;gene_ontology_id=N.A.;best_blast_hit_tair=AT5G42320.1 Zn-dependent exopeptidases superfamily protein;best_blast_hit_sprot=sp|Q29NC4|CBPA1_DROPS Zinc carboxypeptidase A 1;best_blast_hit_trembl_plants=tr|K7KSJ5|K7KSJ5_SOYBN Uncharacterized protein	Carboxypeptidase A6; TAIR: AT5G42320.1 Zn-dependent exopeptidases superfamily protein; Swiss-Prot: sp|Q29NC4|CBPA1_DROPS Zinc carboxypeptidase A 1; TrEMBL-Plants: tr|K7KSJ5|K7KSJ5_SOYBN Uncharacterized protein; Found in the gene: LotjaGi1g1v0435600, Carboxypeptidase A6; TAIR: AT5G42320.2 Zn-dependent exopeptidases superfamily protein; Swiss-Prot: sp|Q8N4T0|CBPA6_HUMAN Carboxypeptidase A6; TrEMBL-Plants: tr|K7KSJ5|K7KSJ5_SOYBN Uncharacterized protein; Found in the gene: LotjaGi1g1v0435600
LotjaGi1g1v0435600.1.nasc005	LotjaGi1g1v0435600	LotjaGi1g1v0435600	LotjaGi1g1v0435600.1.nasc005.p4																						TRUE	0.99051	12620	204	0.28992	7.1527	1	0.911149	coding	LjG1.1_chr1	93003953	93019240	15288	-		GO:0004181, GO:0006508, GO:0008270	Carboxypeptidase A6;interpro_id=IPR000834 (Peptidase M14%2C carboxypeptidase A);gene_ontology_id=N.A.;best_blast_hit_tair=AT5G42320.2 Zn-dependent exopeptidases superfamily protein;best_blast_hit_sprot=sp|Q8N4T0|CBPA6_HUMAN Carboxypeptidase A6;best_blast_hit_trembl_plants=tr|K7KSJ5|K7KSJ5_SOYBN Uncharacterized protein, Carboxypeptidase A6;interpro_id=IPR000834 (Peptidase M14%2C carboxypeptidase A);gene_ontology_id=N.A.;best_blast_hit_tair=AT5G42320.1 Zn-dependent exopeptidases superfamily protein;best_blast_hit_sprot=sp|Q29NC4|CBPA1_DROPS Zinc carboxypeptidase A 1;best_blast_hit_trembl_plants=tr|K7KSJ5|K7KSJ5_SOYBN Uncharacterized protein, Carboxypeptidase A6;interpro_id=N.A.;gene_ontology_id=N.A.;best_blast_hit_tair=AT5G42320.1 Zn-dependent exopeptidases superfamily protein;best_blast_hit_sprot=sp|Q29NC4|CBPA1_DROPS Zinc carboxypeptidase A 1;best_blast_hit_trembl_plants=tr|K7KSJ5|K7KSJ5_SOYBN Uncharacterized protein	Carboxypeptidase A6; TAIR: AT5G42320.1 Zn-dependent exopeptidases superfamily protein; Swiss-Prot: sp|Q29NC4|CBPA1_DROPS Zinc carboxypeptidase A 1; TrEMBL-Plants: tr|K7KSJ5|K7KSJ5_SOYBN Uncharacterized protein; Found in the gene: LotjaGi1g1v0435600, Carboxypeptidase A6; TAIR: AT5G42320.2 Zn-dependent exopeptidases superfamily protein; Swiss-Prot: sp|Q8N4T0|CBPA6_HUMAN Carboxypeptidase A6; TrEMBL-Plants: tr|K7KSJ5|K7KSJ5_SOYBN Uncharacterized protein; Found in the gene: LotjaGi1g1v0435600
LotjaGi1g1v0435600.1.nasc005	LotjaGi1g1v0435600	LotjaGi1g1v0435600	LotjaGi1g1v0435600.1.nasc005.p3																						FALSE	0.00645	12620	204	0.28992	7.1527	1	0.911149	coding	LjG1.1_chr1	93003953	93019240	15288	-		GO:0004181, GO:0006508, GO:0008270	Carboxypeptidase A6;interpro_id=IPR000834 (Peptidase M14%2C carboxypeptidase A);gene_ontology_id=N.A.;best_blast_hit_tair=AT5G42320.2 Zn-dependent exopeptidases superfamily protein;best_blast_hit_sprot=sp|Q8N4T0|CBPA6_HUMAN Carboxypeptidase A6;best_blast_hit_trembl_plants=tr|K7KSJ5|K7KSJ5_SOYBN Uncharacterized protein, Carboxypeptidase A6;interpro_id=IPR000834 (Peptidase M14%2C carboxypeptidase A);gene_ontology_id=N.A.;best_blast_hit_tair=AT5G42320.1 Zn-dependent exopeptidases superfamily protein;best_blast_hit_sprot=sp|Q29NC4|CBPA1_DROPS Zinc carboxypeptidase A 1;best_blast_hit_trembl_plants=tr|K7KSJ5|K7KSJ5_SOYBN Uncharacterized protein, Carboxypeptidase A6;interpro_id=N.A.;gene_ontology_id=N.A.;best_blast_hit_tair=AT5G42320.1 Zn-dependent exopeptidases superfamily protein;best_blast_hit_sprot=sp|Q29NC4|CBPA1_DROPS Zinc carboxypeptidase A 1;best_blast_hit_trembl_plants=tr|K7KSJ5|K7KSJ5_SOYBN Uncharacterized protein	Carboxypeptidase A6; TAIR: AT5G42320.1 Zn-dependent exopeptidases superfamily protein; Swiss-Prot: sp|Q29NC4|CBPA1_DROPS Zinc carboxypeptidase A 1; TrEMBL-Plants: tr|K7KSJ5|K7KSJ5_SOYBN Uncharacterized protein; Found in the gene: LotjaGi1g1v0435600, Carboxypeptidase A6; TAIR: AT5G42320.2 Zn-dependent exopeptidases superfamily protein; Swiss-Prot: sp|Q8N4T0|CBPA6_HUMAN Carboxypeptidase A6; TrEMBL-Plants: tr|K7KSJ5|K7KSJ5_SOYBN Uncharacterized protein; Found in the gene: LotjaGi1g1v0435600
LotjaGi1g1v0435600.1.nasc006	LotjaGi1g1v0435600	LotjaGi1g1v0435600	LotjaGi1g1v0435600.1.nasc006.p4																						TRUE	0.99051	12790	317	0.3217	6.17768	1	0.999938	coding	LjG1.1_chr1	93003953	93019240	15288	-		GO:0004181, GO:0006508, GO:0008270	Carboxypeptidase A6;interpro_id=IPR000834 (Peptidase M14%2C carboxypeptidase A);gene_ontology_id=N.A.;best_blast_hit_tair=AT5G42320.2 Zn-dependent exopeptidases superfamily protein;best_blast_hit_sprot=sp|Q8N4T0|CBPA6_HUMAN Carboxypeptidase A6;best_blast_hit_trembl_plants=tr|K7KSJ5|K7KSJ5_SOYBN Uncharacterized protein, Carboxypeptidase A6;interpro_id=IPR000834 (Peptidase M14%2C carboxypeptidase A);gene_ontology_id=N.A.;best_blast_hit_tair=AT5G42320.1 Zn-dependent exopeptidases superfamily protein;best_blast_hit_sprot=sp|Q29NC4|CBPA1_DROPS Zinc carboxypeptidase A 1;best_blast_hit_trembl_plants=tr|K7KSJ5|K7KSJ5_SOYBN Uncharacterized protein, Carboxypeptidase A6;interpro_id=N.A.;gene_ontology_id=N.A.;best_blast_hit_tair=AT5G42320.1 Zn-dependent exopeptidases superfamily protein;best_blast_hit_sprot=sp|Q29NC4|CBPA1_DROPS Zinc carboxypeptidase A 1;best_blast_hit_trembl_plants=tr|K7KSJ5|K7KSJ5_SOYBN Uncharacterized protein	Carboxypeptidase A6; TAIR: AT5G42320.1 Zn-dependent exopeptidases superfamily protein; Swiss-Prot: sp|Q29NC4|CBPA1_DROPS Zinc carboxypeptidase A 1; TrEMBL-Plants: tr|K7KSJ5|K7KSJ5_SOYBN Uncharacterized protein; Found in the gene: LotjaGi1g1v0435600, Carboxypeptidase A6; TAIR: AT5G42320.2 Zn-dependent exopeptidases superfamily protein; Swiss-Prot: sp|Q8N4T0|CBPA6_HUMAN Carboxypeptidase A6; TrEMBL-Plants: tr|K7KSJ5|K7KSJ5_SOYBN Uncharacterized protein; Found in the gene: LotjaGi1g1v0435600
LotjaGi1g1v0435600.1.nasc006	LotjaGi1g1v0435600	LotjaGi1g1v0435600	LotjaGi1g1v0435600.1.nasc006.p3																						FALSE	0.00645	12790	317	0.3217	6.17768	1	0.999938	coding	LjG1.1_chr1	93003953	93019240	15288	-		GO:0004181, GO:0006508, GO:0008270	Carboxypeptidase A6;interpro_id=IPR000834 (Peptidase M14%2C carboxypeptidase A);gene_ontology_id=N.A.;best_blast_hit_tair=AT5G42320.2 Zn-dependent exopeptidases superfamily protein;best_blast_hit_sprot=sp|Q8N4T0|CBPA6_HUMAN Carboxypeptidase A6;best_blast_hit_trembl_plants=tr|K7KSJ5|K7KSJ5_SOYBN Uncharacterized protein, Carboxypeptidase A6;interpro_id=IPR000834 (Peptidase M14%2C carboxypeptidase A);gene_ontology_id=N.A.;best_blast_hit_tair=AT5G42320.1 Zn-dependent exopeptidases superfamily protein;best_blast_hit_sprot=sp|Q29NC4|CBPA1_DROPS Zinc carboxypeptidase A 1;best_blast_hit_trembl_plants=tr|K7KSJ5|K7KSJ5_SOYBN Uncharacterized protein, Carboxypeptidase A6;interpro_id=N.A.;gene_ontology_id=N.A.;best_blast_hit_tair=AT5G42320.1 Zn-dependent exopeptidases superfamily protein;best_blast_hit_sprot=sp|Q29NC4|CBPA1_DROPS Zinc carboxypeptidase A 1;best_blast_hit_trembl_plants=tr|K7KSJ5|K7KSJ5_SOYBN Uncharacterized protein	Carboxypeptidase A6; TAIR: AT5G42320.1 Zn-dependent exopeptidases superfamily protein; Swiss-Prot: sp|Q29NC4|CBPA1_DROPS Zinc carboxypeptidase A 1; TrEMBL-Plants: tr|K7KSJ5|K7KSJ5_SOYBN Uncharacterized protein; Found in the gene: LotjaGi1g1v0435600, Carboxypeptidase A6; TAIR: AT5G42320.2 Zn-dependent exopeptidases superfamily protein; Swiss-Prot: sp|Q8N4T0|CBPA6_HUMAN Carboxypeptidase A6; TrEMBL-Plants: tr|K7KSJ5|K7KSJ5_SOYBN Uncharacterized protein; Found in the gene: LotjaGi1g1v0435600
LotjaGi1g1v0435600.1.nasc006	LotjaGi1g1v0435600	LotjaGi1g1v0435600	LotjaGi1g1v0435600.1.nasc006.p2																						TRUE	0.96377	12790	317	0.3217	6.17768	1	0.999938	coding	LjG1.1_chr1	93003953	93019240	15288	-		GO:0004181, GO:0006508, GO:0008270	Carboxypeptidase A6;interpro_id=IPR000834 (Peptidase M14%2C carboxypeptidase A);gene_ontology_id=N.A.;best_blast_hit_tair=AT5G42320.2 Zn-dependent exopeptidases superfamily protein;best_blast_hit_sprot=sp|Q8N4T0|CBPA6_HUMAN Carboxypeptidase A6;best_blast_hit_trembl_plants=tr|K7KSJ5|K7KSJ5_SOYBN Uncharacterized protein, Carboxypeptidase A6;interpro_id=IPR000834 (Peptidase M14%2C carboxypeptidase A);gene_ontology_id=N.A.;best_blast_hit_tair=AT5G42320.1 Zn-dependent exopeptidases superfamily protein;best_blast_hit_sprot=sp|Q29NC4|CBPA1_DROPS Zinc carboxypeptidase A 1;best_blast_hit_trembl_plants=tr|K7KSJ5|K7KSJ5_SOYBN Uncharacterized protein, Carboxypeptidase A6;interpro_id=N.A.;gene_ontology_id=N.A.;best_blast_hit_tair=AT5G42320.1 Zn-dependent exopeptidases superfamily protein;best_blast_hit_sprot=sp|Q29NC4|CBPA1_DROPS Zinc carboxypeptidase A 1;best_blast_hit_trembl_plants=tr|K7KSJ5|K7KSJ5_SOYBN Uncharacterized protein	Carboxypeptidase A6; TAIR: AT5G42320.1 Zn-dependent exopeptidases superfamily protein; Swiss-Prot: sp|Q29NC4|CBPA1_DROPS Zinc carboxypeptidase A 1; TrEMBL-Plants: tr|K7KSJ5|K7KSJ5_SOYBN Uncharacterized protein; Found in the gene: LotjaGi1g1v0435600, Carboxypeptidase A6; TAIR: AT5G42320.2 Zn-dependent exopeptidases superfamily protein; Swiss-Prot: sp|Q8N4T0|CBPA6_HUMAN Carboxypeptidase A6; TrEMBL-Plants: tr|K7KSJ5|K7KSJ5_SOYBN Uncharacterized protein; Found in the gene: LotjaGi1g1v0435600
LotjaGi1g1v0435600.1.nasc006	LotjaGi1g1v0435600	LotjaGi1g1v0435600	LotjaGi1g1v0435600.1.nasc006.p1																						FALSE	0.00479	12790	317	0.3217	6.17768	1	0.999938	coding	LjG1.1_chr1	93003953	93019240	15288	-		GO:0004181, GO:0006508, GO:0008270	Carboxypeptidase A6;interpro_id=IPR000834 (Peptidase M14%2C carboxypeptidase A);gene_ontology_id=N.A.;best_blast_hit_tair=AT5G42320.2 Zn-dependent exopeptidases superfamily protein;best_blast_hit_sprot=sp|Q8N4T0|CBPA6_HUMAN Carboxypeptidase A6;best_blast_hit_trembl_plants=tr|K7KSJ5|K7KSJ5_SOYBN Uncharacterized protein, Carboxypeptidase A6;interpro_id=IPR000834 (Peptidase M14%2C carboxypeptidase A);gene_ontology_id=N.A.;best_blast_hit_tair=AT5G42320.1 Zn-dependent exopeptidases superfamily protein;best_blast_hit_sprot=sp|Q29NC4|CBPA1_DROPS Zinc carboxypeptidase A 1;best_blast_hit_trembl_plants=tr|K7KSJ5|K7KSJ5_SOYBN Uncharacterized protein, Carboxypeptidase A6;interpro_id=N.A.;gene_ontology_id=N.A.;best_blast_hit_tair=AT5G42320.1 Zn-dependent exopeptidases superfamily protein;best_blast_hit_sprot=sp|Q29NC4|CBPA1_DROPS Zinc carboxypeptidase A 1;best_blast_hit_trembl_plants=tr|K7KSJ5|K7KSJ5_SOYBN Uncharacterized protein	Carboxypeptidase A6; TAIR: AT5G42320.1 Zn-dependent exopeptidases superfamily protein; Swiss-Prot: sp|Q29NC4|CBPA1_DROPS Zinc carboxypeptidase A 1; TrEMBL-Plants: tr|K7KSJ5|K7KSJ5_SOYBN Uncharacterized protein; Found in the gene: LotjaGi1g1v0435600, Carboxypeptidase A6; TAIR: AT5G42320.2 Zn-dependent exopeptidases superfamily protein; Swiss-Prot: sp|Q8N4T0|CBPA6_HUMAN Carboxypeptidase A6; TrEMBL-Plants: tr|K7KSJ5|K7KSJ5_SOYBN Uncharacterized protein; Found in the gene: LotjaGi1g1v0435600
LotjaGi1g1v0435600.1.nasc007	LotjaGi1g1v0435600	LotjaGi1g1v0435600	LotjaGi1g1v0435600.1.nasc007.p1																						FALSE	0.00479	13036	293	0.31302	6.26948	1	0.999663	coding	LjG1.1_chr1	93003953	93019240	15288	-		GO:0004181, GO:0006508, GO:0008270	Carboxypeptidase A6;interpro_id=IPR000834 (Peptidase M14%2C carboxypeptidase A);gene_ontology_id=N.A.;best_blast_hit_tair=AT5G42320.2 Zn-dependent exopeptidases superfamily protein;best_blast_hit_sprot=sp|Q8N4T0|CBPA6_HUMAN Carboxypeptidase A6;best_blast_hit_trembl_plants=tr|K7KSJ5|K7KSJ5_SOYBN Uncharacterized protein, Carboxypeptidase A6;interpro_id=IPR000834 (Peptidase M14%2C carboxypeptidase A);gene_ontology_id=N.A.;best_blast_hit_tair=AT5G42320.1 Zn-dependent exopeptidases superfamily protein;best_blast_hit_sprot=sp|Q29NC4|CBPA1_DROPS Zinc carboxypeptidase A 1;best_blast_hit_trembl_plants=tr|K7KSJ5|K7KSJ5_SOYBN Uncharacterized protein, Carboxypeptidase A6;interpro_id=N.A.;gene_ontology_id=N.A.;best_blast_hit_tair=AT5G42320.1 Zn-dependent exopeptidases superfamily protein;best_blast_hit_sprot=sp|Q29NC4|CBPA1_DROPS Zinc carboxypeptidase A 1;best_blast_hit_trembl_plants=tr|K7KSJ5|K7KSJ5_SOYBN Uncharacterized protein	Carboxypeptidase A6; TAIR: AT5G42320.1 Zn-dependent exopeptidases superfamily protein; Swiss-Prot: sp|Q29NC4|CBPA1_DROPS Zinc carboxypeptidase A 1; TrEMBL-Plants: tr|K7KSJ5|K7KSJ5_SOYBN Uncharacterized protein; Found in the gene: LotjaGi1g1v0435600, Carboxypeptidase A6; TAIR: AT5G42320.2 Zn-dependent exopeptidases superfamily protein; Swiss-Prot: sp|Q8N4T0|CBPA6_HUMAN Carboxypeptidase A6; TrEMBL-Plants: tr|K7KSJ5|K7KSJ5_SOYBN Uncharacterized protein; Found in the gene: LotjaGi1g1v0435600
LotjaGi1g1v0435600.1.nasc007	LotjaGi1g1v0435600	LotjaGi1g1v0435600	LotjaGi1g1v0435600.1.nasc007.p4																						TRUE	0.99051	13036	293	0.31302	6.26948	1	0.999663	coding	LjG1.1_chr1	93003953	93019240	15288	-		GO:0004181, GO:0006508, GO:0008270	Carboxypeptidase A6;interpro_id=IPR000834 (Peptidase M14%2C carboxypeptidase A);gene_ontology_id=N.A.;best_blast_hit_tair=AT5G42320.2 Zn-dependent exopeptidases superfamily protein;best_blast_hit_sprot=sp|Q8N4T0|CBPA6_HUMAN Carboxypeptidase A6;best_blast_hit_trembl_plants=tr|K7KSJ5|K7KSJ5_SOYBN Uncharacterized protein, Carboxypeptidase A6;interpro_id=IPR000834 (Peptidase M14%2C carboxypeptidase A);gene_ontology_id=N.A.;best_blast_hit_tair=AT5G42320.1 Zn-dependent exopeptidases superfamily protein;best_blast_hit_sprot=sp|Q29NC4|CBPA1_DROPS Zinc carboxypeptidase A 1;best_blast_hit_trembl_plants=tr|K7KSJ5|K7KSJ5_SOYBN Uncharacterized protein, Carboxypeptidase A6;interpro_id=N.A.;gene_ontology_id=N.A.;best_blast_hit_tair=AT5G42320.1 Zn-dependent exopeptidases superfamily protein;best_blast_hit_sprot=sp|Q29NC4|CBPA1_DROPS Zinc carboxypeptidase A 1;best_blast_hit_trembl_plants=tr|K7KSJ5|K7KSJ5_SOYBN Uncharacterized protein	Carboxypeptidase A6; TAIR: AT5G42320.1 Zn-dependent exopeptidases superfamily protein; Swiss-Prot: sp|Q29NC4|CBPA1_DROPS Zinc carboxypeptidase A 1; TrEMBL-Plants: tr|K7KSJ5|K7KSJ5_SOYBN Uncharacterized protein; Found in the gene: LotjaGi1g1v0435600, Carboxypeptidase A6; TAIR: AT5G42320.2 Zn-dependent exopeptidases superfamily protein; Swiss-Prot: sp|Q8N4T0|CBPA6_HUMAN Carboxypeptidase A6; TrEMBL-Plants: tr|K7KSJ5|K7KSJ5_SOYBN Uncharacterized protein; Found in the gene: LotjaGi1g1v0435600
LotjaGi1g1v0435600.1.nasc007	LotjaGi1g1v0435600	LotjaGi1g1v0435600	LotjaGi1g1v0435600.1.nasc007.p3																						FALSE	0.00645	13036	293	0.31302	6.26948	1	0.999663	coding	LjG1.1_chr1	93003953	93019240	15288	-		GO:0004181, GO:0006508, GO:0008270	Carboxypeptidase A6;interpro_id=IPR000834 (Peptidase M14%2C carboxypeptidase A);gene_ontology_id=N.A.;best_blast_hit_tair=AT5G42320.2 Zn-dependent exopeptidases superfamily protein;best_blast_hit_sprot=sp|Q8N4T0|CBPA6_HUMAN Carboxypeptidase A6;best_blast_hit_trembl_plants=tr|K7KSJ5|K7KSJ5_SOYBN Uncharacterized protein, Carboxypeptidase A6;interpro_id=IPR000834 (Peptidase M14%2C carboxypeptidase A);gene_ontology_id=N.A.;best_blast_hit_tair=AT5G42320.1 Zn-dependent exopeptidases superfamily protein;best_blast_hit_sprot=sp|Q29NC4|CBPA1_DROPS Zinc carboxypeptidase A 1;best_blast_hit_trembl_plants=tr|K7KSJ5|K7KSJ5_SOYBN Uncharacterized protein, Carboxypeptidase A6;interpro_id=N.A.;gene_ontology_id=N.A.;best_blast_hit_tair=AT5G42320.1 Zn-dependent exopeptidases superfamily protein;best_blast_hit_sprot=sp|Q29NC4|CBPA1_DROPS Zinc carboxypeptidase A 1;best_blast_hit_trembl_plants=tr|K7KSJ5|K7KSJ5_SOYBN Uncharacterized protein	Carboxypeptidase A6; TAIR: AT5G42320.1 Zn-dependent exopeptidases superfamily protein; Swiss-Prot: sp|Q29NC4|CBPA1_DROPS Zinc carboxypeptidase A 1; TrEMBL-Plants: tr|K7KSJ5|K7KSJ5_SOYBN Uncharacterized protein; Found in the gene: LotjaGi1g1v0435600, Carboxypeptidase A6; TAIR: AT5G42320.2 Zn-dependent exopeptidases superfamily protein; Swiss-Prot: sp|Q8N4T0|CBPA6_HUMAN Carboxypeptidase A6; TrEMBL-Plants: tr|K7KSJ5|K7KSJ5_SOYBN Uncharacterized protein; Found in the gene: LotjaGi1g1v0435600
LotjaGi1g1v0435600.1.nasc007	LotjaGi1g1v0435600	LotjaGi1g1v0435600	LotjaGi1g1v0435600.1.nasc007.p2																						TRUE	0.99401	13036	293	0.31302	6.26948	1	0.999663	coding	LjG1.1_chr1	93003953	93019240	15288	-		GO:0004181, GO:0006508, GO:0008270	Carboxypeptidase A6;interpro_id=IPR000834 (Peptidase M14%2C carboxypeptidase A);gene_ontology_id=N.A.;best_blast_hit_tair=AT5G42320.2 Zn-dependent exopeptidases superfamily protein;best_blast_hit_sprot=sp|Q8N4T0|CBPA6_HUMAN Carboxypeptidase A6;best_blast_hit_trembl_plants=tr|K7KSJ5|K7KSJ5_SOYBN Uncharacterized protein, Carboxypeptidase A6;interpro_id=IPR000834 (Peptidase M14%2C carboxypeptidase A);gene_ontology_id=N.A.;best_blast_hit_tair=AT5G42320.1 Zn-dependent exopeptidases superfamily protein;best_blast_hit_sprot=sp|Q29NC4|CBPA1_DROPS Zinc carboxypeptidase A 1;best_blast_hit_trembl_plants=tr|K7KSJ5|K7KSJ5_SOYBN Uncharacterized protein, Carboxypeptidase A6;interpro_id=N.A.;gene_ontology_id=N.A.;best_blast_hit_tair=AT5G42320.1 Zn-dependent exopeptidases superfamily protein;best_blast_hit_sprot=sp|Q29NC4|CBPA1_DROPS Zinc carboxypeptidase A 1;best_blast_hit_trembl_plants=tr|K7KSJ5|K7KSJ5_SOYBN Uncharacterized protein	Carboxypeptidase A6; TAIR: AT5G42320.1 Zn-dependent exopeptidases superfamily protein; Swiss-Prot: sp|Q29NC4|CBPA1_DROPS Zinc carboxypeptidase A 1; TrEMBL-Plants: tr|K7KSJ5|K7KSJ5_SOYBN Uncharacterized protein; Found in the gene: LotjaGi1g1v0435600, Carboxypeptidase A6; TAIR: AT5G42320.2 Zn-dependent exopeptidases superfamily protein; Swiss-Prot: sp|Q8N4T0|CBPA6_HUMAN Carboxypeptidase A6; TrEMBL-Plants: tr|K7KSJ5|K7KSJ5_SOYBN Uncharacterized protein; Found in the gene: LotjaGi1g1v0435600
LotjaGi1g1v0435600.1.nasc008	LotjaGi1g1v0435600	LotjaGi1g1v0435600	LotjaGi1g1v0435600.1.nasc008.p2																						TRUE	0.99249	12765	325	0.31302	6.00728	1	0.999951	coding	LjG1.1_chr1	93003953	93019240	15288	-		GO:0004181, GO:0006508, GO:0008270	Carboxypeptidase A6;interpro_id=IPR000834 (Peptidase M14%2C carboxypeptidase A);gene_ontology_id=N.A.;best_blast_hit_tair=AT5G42320.2 Zn-dependent exopeptidases superfamily protein;best_blast_hit_sprot=sp|Q8N4T0|CBPA6_HUMAN Carboxypeptidase A6;best_blast_hit_trembl_plants=tr|K7KSJ5|K7KSJ5_SOYBN Uncharacterized protein, Carboxypeptidase A6;interpro_id=IPR000834 (Peptidase M14%2C carboxypeptidase A);gene_ontology_id=N.A.;best_blast_hit_tair=AT5G42320.1 Zn-dependent exopeptidases superfamily protein;best_blast_hit_sprot=sp|Q29NC4|CBPA1_DROPS Zinc carboxypeptidase A 1;best_blast_hit_trembl_plants=tr|K7KSJ5|K7KSJ5_SOYBN Uncharacterized protein, Carboxypeptidase A6;interpro_id=N.A.;gene_ontology_id=N.A.;best_blast_hit_tair=AT5G42320.1 Zn-dependent exopeptidases superfamily protein;best_blast_hit_sprot=sp|Q29NC4|CBPA1_DROPS Zinc carboxypeptidase A 1;best_blast_hit_trembl_plants=tr|K7KSJ5|K7KSJ5_SOYBN Uncharacterized protein	Carboxypeptidase A6; TAIR: AT5G42320.1 Zn-dependent exopeptidases superfamily protein; Swiss-Prot: sp|Q29NC4|CBPA1_DROPS Zinc carboxypeptidase A 1; TrEMBL-Plants: tr|K7KSJ5|K7KSJ5_SOYBN Uncharacterized protein; Found in the gene: LotjaGi1g1v0435600, Carboxypeptidase A6; TAIR: AT5G42320.2 Zn-dependent exopeptidases superfamily protein; Swiss-Prot: sp|Q8N4T0|CBPA6_HUMAN Carboxypeptidase A6; TrEMBL-Plants: tr|K7KSJ5|K7KSJ5_SOYBN Uncharacterized protein; Found in the gene: LotjaGi1g1v0435600
LotjaGi1g1v0435600.1.nasc008	LotjaGi1g1v0435600	LotjaGi1g1v0435600	LotjaGi1g1v0435600.1.nasc008.p3																						FALSE	0.00645	12765	325	0.31302	6.00728	1	0.999951	coding	LjG1.1_chr1	93003953	93019240	15288	-		GO:0004181, GO:0006508, GO:0008270	Carboxypeptidase A6;interpro_id=IPR000834 (Peptidase M14%2C carboxypeptidase A);gene_ontology_id=N.A.;best_blast_hit_tair=AT5G42320.2 Zn-dependent exopeptidases superfamily protein;best_blast_hit_sprot=sp|Q8N4T0|CBPA6_HUMAN Carboxypeptidase A6;best_blast_hit_trembl_plants=tr|K7KSJ5|K7KSJ5_SOYBN Uncharacterized protein, Carboxypeptidase A6;interpro_id=IPR000834 (Peptidase M14%2C carboxypeptidase A);gene_ontology_id=N.A.;best_blast_hit_tair=AT5G42320.1 Zn-dependent exopeptidases superfamily protein;best_blast_hit_sprot=sp|Q29NC4|CBPA1_DROPS Zinc carboxypeptidase A 1;best_blast_hit_trembl_plants=tr|K7KSJ5|K7KSJ5_SOYBN Uncharacterized protein, Carboxypeptidase A6;interpro_id=N.A.;gene_ontology_id=N.A.;best_blast_hit_tair=AT5G42320.1 Zn-dependent exopeptidases superfamily protein;best_blast_hit_sprot=sp|Q29NC4|CBPA1_DROPS Zinc carboxypeptidase A 1;best_blast_hit_trembl_plants=tr|K7KSJ5|K7KSJ5_SOYBN Uncharacterized protein	Carboxypeptidase A6; TAIR: AT5G42320.1 Zn-dependent exopeptidases superfamily protein; Swiss-Prot: sp|Q29NC4|CBPA1_DROPS Zinc carboxypeptidase A 1; TrEMBL-Plants: tr|K7KSJ5|K7KSJ5_SOYBN Uncharacterized protein; Found in the gene: LotjaGi1g1v0435600, Carboxypeptidase A6; TAIR: AT5G42320.2 Zn-dependent exopeptidases superfamily protein; Swiss-Prot: sp|Q8N4T0|CBPA6_HUMAN Carboxypeptidase A6; TrEMBL-Plants: tr|K7KSJ5|K7KSJ5_SOYBN Uncharacterized protein; Found in the gene: LotjaGi1g1v0435600
LotjaGi1g1v0435600.1.nasc008	LotjaGi1g1v0435600	LotjaGi1g1v0435600	LotjaGi1g1v0435600.1.nasc008.p4																						TRUE	0.99051	12765	325	0.31302	6.00728	1	0.999951	coding	LjG1.1_chr1	93003953	93019240	15288	-		GO:0004181, GO:0006508, GO:0008270	Carboxypeptidase A6;interpro_id=IPR000834 (Peptidase M14%2C carboxypeptidase A);gene_ontology_id=N.A.;best_blast_hit_tair=AT5G42320.2 Zn-dependent exopeptidases superfamily protein;best_blast_hit_sprot=sp|Q8N4T0|CBPA6_HUMAN Carboxypeptidase A6;best_blast_hit_trembl_plants=tr|K7KSJ5|K7KSJ5_SOYBN Uncharacterized protein, Carboxypeptidase A6;interpro_id=IPR000834 (Peptidase M14%2C carboxypeptidase A);gene_ontology_id=N.A.;best_blast_hit_tair=AT5G42320.1 Zn-dependent exopeptidases superfamily protein;best_blast_hit_sprot=sp|Q29NC4|CBPA1_DROPS Zinc carboxypeptidase A 1;best_blast_hit_trembl_plants=tr|K7KSJ5|K7KSJ5_SOYBN Uncharacterized protein, Carboxypeptidase A6;interpro_id=N.A.;gene_ontology_id=N.A.;best_blast_hit_tair=AT5G42320.1 Zn-dependent exopeptidases superfamily protein;best_blast_hit_sprot=sp|Q29NC4|CBPA1_DROPS Zinc carboxypeptidase A 1;best_blast_hit_trembl_plants=tr|K7KSJ5|K7KSJ5_SOYBN Uncharacterized protein	Carboxypeptidase A6; TAIR: AT5G42320.1 Zn-dependent exopeptidases superfamily protein; Swiss-Prot: sp|Q29NC4|CBPA1_DROPS Zinc carboxypeptidase A 1; TrEMBL-Plants: tr|K7KSJ5|K7KSJ5_SOYBN Uncharacterized protein; Found in the gene: LotjaGi1g1v0435600, Carboxypeptidase A6; TAIR: AT5G42320.2 Zn-dependent exopeptidases superfamily protein; Swiss-Prot: sp|Q8N4T0|CBPA6_HUMAN Carboxypeptidase A6; TrEMBL-Plants: tr|K7KSJ5|K7KSJ5_SOYBN Uncharacterized protein; Found in the gene: LotjaGi1g1v0435600
LotjaGi1g1v0435600.1.nasc008	LotjaGi1g1v0435600	LotjaGi1g1v0435600	LotjaGi1g1v0435600.1.nasc008.p1																						FALSE	0.00479	12765	325	0.31302	6.00728	1	0.999951	coding	LjG1.1_chr1	93003953	93019240	15288	-		GO:0004181, GO:0006508, GO:0008270	Carboxypeptidase A6;interpro_id=IPR000834 (Peptidase M14%2C carboxypeptidase A);gene_ontology_id=N.A.;best_blast_hit_tair=AT5G42320.2 Zn-dependent exopeptidases superfamily protein;best_blast_hit_sprot=sp|Q8N4T0|CBPA6_HUMAN Carboxypeptidase A6;best_blast_hit_trembl_plants=tr|K7KSJ5|K7KSJ5_SOYBN Uncharacterized protein, Carboxypeptidase A6;interpro_id=IPR000834 (Peptidase M14%2C carboxypeptidase A);gene_ontology_id=N.A.;best_blast_hit_tair=AT5G42320.1 Zn-dependent exopeptidases superfamily protein;best_blast_hit_sprot=sp|Q29NC4|CBPA1_DROPS Zinc carboxypeptidase A 1;best_blast_hit_trembl_plants=tr|K7KSJ5|K7KSJ5_SOYBN Uncharacterized protein, Carboxypeptidase A6;interpro_id=N.A.;gene_ontology_id=N.A.;best_blast_hit_tair=AT5G42320.1 Zn-dependent exopeptidases superfamily protein;best_blast_hit_sprot=sp|Q29NC4|CBPA1_DROPS Zinc carboxypeptidase A 1;best_blast_hit_trembl_plants=tr|K7KSJ5|K7KSJ5_SOYBN Uncharacterized protein	Carboxypeptidase A6; TAIR: AT5G42320.1 Zn-dependent exopeptidases superfamily protein; Swiss-Prot: sp|Q29NC4|CBPA1_DROPS Zinc carboxypeptidase A 1; TrEMBL-Plants: tr|K7KSJ5|K7KSJ5_SOYBN Uncharacterized protein; Found in the gene: LotjaGi1g1v0435600, Carboxypeptidase A6; TAIR: AT5G42320.2 Zn-dependent exopeptidases superfamily protein; Swiss-Prot: sp|Q8N4T0|CBPA6_HUMAN Carboxypeptidase A6; TrEMBL-Plants: tr|K7KSJ5|K7KSJ5_SOYBN Uncharacterized protein; Found in the gene: LotjaGi1g1v0435600
LotjaGi1g1v0435600.1.nasc009	LotjaGi1g1v0435600	LotjaGi1g1v0435600	LotjaGi1g1v0435600.1.nasc009.p1																						FALSE	0.00479	12910	339	0.31302	6.31103	1	0.999963	coding	LjG1.1_chr1	93003953	93019240	15288	-		GO:0004181, GO:0006508, GO:0008270	Carboxypeptidase A6;interpro_id=IPR000834 (Peptidase M14%2C carboxypeptidase A);gene_ontology_id=N.A.;best_blast_hit_tair=AT5G42320.2 Zn-dependent exopeptidases superfamily protein;best_blast_hit_sprot=sp|Q8N4T0|CBPA6_HUMAN Carboxypeptidase A6;best_blast_hit_trembl_plants=tr|K7KSJ5|K7KSJ5_SOYBN Uncharacterized protein, Carboxypeptidase A6;interpro_id=IPR000834 (Peptidase M14%2C carboxypeptidase A);gene_ontology_id=N.A.;best_blast_hit_tair=AT5G42320.1 Zn-dependent exopeptidases superfamily protein;best_blast_hit_sprot=sp|Q29NC4|CBPA1_DROPS Zinc carboxypeptidase A 1;best_blast_hit_trembl_plants=tr|K7KSJ5|K7KSJ5_SOYBN Uncharacterized protein, Carboxypeptidase A6;interpro_id=N.A.;gene_ontology_id=N.A.;best_blast_hit_tair=AT5G42320.1 Zn-dependent exopeptidases superfamily protein;best_blast_hit_sprot=sp|Q29NC4|CBPA1_DROPS Zinc carboxypeptidase A 1;best_blast_hit_trembl_plants=tr|K7KSJ5|K7KSJ5_SOYBN Uncharacterized protein	Carboxypeptidase A6; TAIR: AT5G42320.1 Zn-dependent exopeptidases superfamily protein; Swiss-Prot: sp|Q29NC4|CBPA1_DROPS Zinc carboxypeptidase A 1; TrEMBL-Plants: tr|K7KSJ5|K7KSJ5_SOYBN Uncharacterized protein; Found in the gene: LotjaGi1g1v0435600, Carboxypeptidase A6; TAIR: AT5G42320.2 Zn-dependent exopeptidases superfamily protein; Swiss-Prot: sp|Q8N4T0|CBPA6_HUMAN Carboxypeptidase A6; TrEMBL-Plants: tr|K7KSJ5|K7KSJ5_SOYBN Uncharacterized protein; Found in the gene: LotjaGi1g1v0435600
LotjaGi1g1v0435600.1.nasc009	LotjaGi1g1v0435600	LotjaGi1g1v0435600	LotjaGi1g1v0435600.1.nasc009.p3																						FALSE	0.00645	12910	339	0.31302	6.31103	1	0.999963	coding	LjG1.1_chr1	93003953	93019240	15288	-		GO:0004181, GO:0006508, GO:0008270	Carboxypeptidase A6;interpro_id=IPR000834 (Peptidase M14%2C carboxypeptidase A);gene_ontology_id=N.A.;best_blast_hit_tair=AT5G42320.2 Zn-dependent exopeptidases superfamily protein;best_blast_hit_sprot=sp|Q8N4T0|CBPA6_HUMAN Carboxypeptidase A6;best_blast_hit_trembl_plants=tr|K7KSJ5|K7KSJ5_SOYBN Uncharacterized protein, Carboxypeptidase A6;interpro_id=IPR000834 (Peptidase M14%2C carboxypeptidase A);gene_ontology_id=N.A.;best_blast_hit_tair=AT5G42320.1 Zn-dependent exopeptidases superfamily protein;best_blast_hit_sprot=sp|Q29NC4|CBPA1_DROPS Zinc carboxypeptidase A 1;best_blast_hit_trembl_plants=tr|K7KSJ5|K7KSJ5_SOYBN Uncharacterized protein, Carboxypeptidase A6;interpro_id=N.A.;gene_ontology_id=N.A.;best_blast_hit_tair=AT5G42320.1 Zn-dependent exopeptidases superfamily protein;best_blast_hit_sprot=sp|Q29NC4|CBPA1_DROPS Zinc carboxypeptidase A 1;best_blast_hit_trembl_plants=tr|K7KSJ5|K7KSJ5_SOYBN Uncharacterized protein	Carboxypeptidase A6; TAIR: AT5G42320.1 Zn-dependent exopeptidases superfamily protein; Swiss-Prot: sp|Q29NC4|CBPA1_DROPS Zinc carboxypeptidase A 1; TrEMBL-Plants: tr|K7KSJ5|K7KSJ5_SOYBN Uncharacterized protein; Found in the gene: LotjaGi1g1v0435600, Carboxypeptidase A6; TAIR: AT5G42320.2 Zn-dependent exopeptidases superfamily protein; Swiss-Prot: sp|Q8N4T0|CBPA6_HUMAN Carboxypeptidase A6; TrEMBL-Plants: tr|K7KSJ5|K7KSJ5_SOYBN Uncharacterized protein; Found in the gene: LotjaGi1g1v0435600
LotjaGi1g1v0435600.1.nasc009	LotjaGi1g1v0435600	LotjaGi1g1v0435600	LotjaGi1g1v0435600.1.nasc009.p4																						TRUE	0.99051	12910	339	0.31302	6.31103	1	0.999963	coding	LjG1.1_chr1	93003953	93019240	15288	-		GO:0004181, GO:0006508, GO:0008270	Carboxypeptidase A6;interpro_id=IPR000834 (Peptidase M14%2C carboxypeptidase A);gene_ontology_id=N.A.;best_blast_hit_tair=AT5G42320.2 Zn-dependent exopeptidases superfamily protein;best_blast_hit_sprot=sp|Q8N4T0|CBPA6_HUMAN Carboxypeptidase A6;best_blast_hit_trembl_plants=tr|K7KSJ5|K7KSJ5_SOYBN Uncharacterized protein, Carboxypeptidase A6;interpro_id=IPR000834 (Peptidase M14%2C carboxypeptidase A);gene_ontology_id=N.A.;best_blast_hit_tair=AT5G42320.1 Zn-dependent exopeptidases superfamily protein;best_blast_hit_sprot=sp|Q29NC4|CBPA1_DROPS Zinc carboxypeptidase A 1;best_blast_hit_trembl_plants=tr|K7KSJ5|K7KSJ5_SOYBN Uncharacterized protein, Carboxypeptidase A6;interpro_id=N.A.;gene_ontology_id=N.A.;best_blast_hit_tair=AT5G42320.1 Zn-dependent exopeptidases superfamily protein;best_blast_hit_sprot=sp|Q29NC4|CBPA1_DROPS Zinc carboxypeptidase A 1;best_blast_hit_trembl_plants=tr|K7KSJ5|K7KSJ5_SOYBN Uncharacterized protein	Carboxypeptidase A6; TAIR: AT5G42320.1 Zn-dependent exopeptidases superfamily protein; Swiss-Prot: sp|Q29NC4|CBPA1_DROPS Zinc carboxypeptidase A 1; TrEMBL-Plants: tr|K7KSJ5|K7KSJ5_SOYBN Uncharacterized protein; Found in the gene: LotjaGi1g1v0435600, Carboxypeptidase A6; TAIR: AT5G42320.2 Zn-dependent exopeptidases superfamily protein; Swiss-Prot: sp|Q8N4T0|CBPA6_HUMAN Carboxypeptidase A6; TrEMBL-Plants: tr|K7KSJ5|K7KSJ5_SOYBN Uncharacterized protein; Found in the gene: LotjaGi1g1v0435600
LotjaGi1g1v0435600.1.nasc009	LotjaGi1g1v0435600	LotjaGi1g1v0435600	LotjaGi1g1v0435600.1.nasc009.p2																						TRUE	0.99236	12910	339	0.31302	6.31103	1	0.999963	coding	LjG1.1_chr1	93003953	93019240	15288	-		GO:0004181, GO:0006508, GO:0008270	Carboxypeptidase A6;interpro_id=IPR000834 (Peptidase M14%2C carboxypeptidase A);gene_ontology_id=N.A.;best_blast_hit_tair=AT5G42320.2 Zn-dependent exopeptidases superfamily protein;best_blast_hit_sprot=sp|Q8N4T0|CBPA6_HUMAN Carboxypeptidase A6;best_blast_hit_trembl_plants=tr|K7KSJ5|K7KSJ5_SOYBN Uncharacterized protein, Carboxypeptidase A6;interpro_id=IPR000834 (Peptidase M14%2C carboxypeptidase A);gene_ontology_id=N.A.;best_blast_hit_tair=AT5G42320.1 Zn-dependent exopeptidases superfamily protein;best_blast_hit_sprot=sp|Q29NC4|CBPA1_DROPS Zinc carboxypeptidase A 1;best_blast_hit_trembl_plants=tr|K7KSJ5|K7KSJ5_SOYBN Uncharacterized protein, Carboxypeptidase A6;interpro_id=N.A.;gene_ontology_id=N.A.;best_blast_hit_tair=AT5G42320.1 Zn-dependent exopeptidases superfamily protein;best_blast_hit_sprot=sp|Q29NC4|CBPA1_DROPS Zinc carboxypeptidase A 1;best_blast_hit_trembl_plants=tr|K7KSJ5|K7KSJ5_SOYBN Uncharacterized protein	Carboxypeptidase A6; TAIR: AT5G42320.1 Zn-dependent exopeptidases superfamily protein; Swiss-Prot: sp|Q29NC4|CBPA1_DROPS Zinc carboxypeptidase A 1; TrEMBL-Plants: tr|K7KSJ5|K7KSJ5_SOYBN Uncharacterized protein; Found in the gene: LotjaGi1g1v0435600, Carboxypeptidase A6; TAIR: AT5G42320.2 Zn-dependent exopeptidases superfamily protein; Swiss-Prot: sp|Q8N4T0|CBPA6_HUMAN Carboxypeptidase A6; TrEMBL-Plants: tr|K7KSJ5|K7KSJ5_SOYBN Uncharacterized protein; Found in the gene: LotjaGi1g1v0435600
LotjaGi1g1v0435600.2	LotjaGi1g1v0435600	LotjaGi1g1v0435600	LotjaGi1g1v0435600.2.p1																						TRUE	0.99602	1147	379	0.45548	8.06392	1	1	coding	LjG1.1_chr1	93003953	93019240	15288	-		GO:0004181, GO:0006508, GO:0008270	Carboxypeptidase A6;interpro_id=IPR000834 (Peptidase M14%2C carboxypeptidase A);gene_ontology_id=N.A.;best_blast_hit_tair=AT5G42320.2 Zn-dependent exopeptidases superfamily protein;best_blast_hit_sprot=sp|Q8N4T0|CBPA6_HUMAN Carboxypeptidase A6;best_blast_hit_trembl_plants=tr|K7KSJ5|K7KSJ5_SOYBN Uncharacterized protein, Carboxypeptidase A6;interpro_id=IPR000834 (Peptidase M14%2C carboxypeptidase A);gene_ontology_id=N.A.;best_blast_hit_tair=AT5G42320.1 Zn-dependent exopeptidases superfamily protein;best_blast_hit_sprot=sp|Q29NC4|CBPA1_DROPS Zinc carboxypeptidase A 1;best_blast_hit_trembl_plants=tr|K7KSJ5|K7KSJ5_SOYBN Uncharacterized protein, Carboxypeptidase A6;interpro_id=N.A.;gene_ontology_id=N.A.;best_blast_hit_tair=AT5G42320.1 Zn-dependent exopeptidases superfamily protein;best_blast_hit_sprot=sp|Q29NC4|CBPA1_DROPS Zinc carboxypeptidase A 1;best_blast_hit_trembl_plants=tr|K7KSJ5|K7KSJ5_SOYBN Uncharacterized protein	Carboxypeptidase A6; TAIR: AT5G42320.1 Zn-dependent exopeptidases superfamily protein; Swiss-Prot: sp|Q29NC4|CBPA1_DROPS Zinc carboxypeptidase A 1; TrEMBL-Plants: tr|K7KSJ5|K7KSJ5_SOYBN Uncharacterized protein; Found in the gene: LotjaGi1g1v0435600, Carboxypeptidase A6; TAIR: AT5G42320.2 Zn-dependent exopeptidases superfamily protein; Swiss-Prot: sp|Q8N4T0|CBPA6_HUMAN Carboxypeptidase A6; TrEMBL-Plants: tr|K7KSJ5|K7KSJ5_SOYBN Uncharacterized protein; Found in the gene: LotjaGi1g1v0435600
LotjaGi1g1v0435600.2.nasc001	LotjaGi1g1v0435600	LotjaGi1g1v0435600																									430	65	0.37643	9.51465	1	0.0543397	noncoding	LjG1.1_chr1	93003953	93019240	15288	-		GO:0004181, GO:0006508, GO:0008270	Carboxypeptidase A6;interpro_id=IPR000834 (Peptidase M14%2C carboxypeptidase A);gene_ontology_id=N.A.;best_blast_hit_tair=AT5G42320.2 Zn-dependent exopeptidases superfamily protein;best_blast_hit_sprot=sp|Q8N4T0|CBPA6_HUMAN Carboxypeptidase A6;best_blast_hit_trembl_plants=tr|K7KSJ5|K7KSJ5_SOYBN Uncharacterized protein, Carboxypeptidase A6;interpro_id=IPR000834 (Peptidase M14%2C carboxypeptidase A);gene_ontology_id=N.A.;best_blast_hit_tair=AT5G42320.1 Zn-dependent exopeptidases superfamily protein;best_blast_hit_sprot=sp|Q29NC4|CBPA1_DROPS Zinc carboxypeptidase A 1;best_blast_hit_trembl_plants=tr|K7KSJ5|K7KSJ5_SOYBN Uncharacterized protein, Carboxypeptidase A6;interpro_id=N.A.;gene_ontology_id=N.A.;best_blast_hit_tair=AT5G42320.1 Zn-dependent exopeptidases superfamily protein;best_blast_hit_sprot=sp|Q29NC4|CBPA1_DROPS Zinc carboxypeptidase A 1;best_blast_hit_trembl_plants=tr|K7KSJ5|K7KSJ5_SOYBN Uncharacterized protein	Carboxypeptidase A6; TAIR: AT5G42320.1 Zn-dependent exopeptidases superfamily protein; Swiss-Prot: sp|Q29NC4|CBPA1_DROPS Zinc carboxypeptidase A 1; TrEMBL-Plants: tr|K7KSJ5|K7KSJ5_SOYBN Uncharacterized protein; Found in the gene: LotjaGi1g1v0435600, Carboxypeptidase A6; TAIR: AT5G42320.2 Zn-dependent exopeptidases superfamily protein; Swiss-Prot: sp|Q8N4T0|CBPA6_HUMAN Carboxypeptidase A6; TrEMBL-Plants: tr|K7KSJ5|K7KSJ5_SOYBN Uncharacterized protein; Found in the gene: LotjaGi1g1v0435600
LotjaGi1g1v0435600.2.nasc002	LotjaGi1g1v0435600	LotjaGi1g1v0435600	LotjaGi1g1v0435600.2.nasc002.p1																						TRUE	0.99788	571	112	0.41433	9.19817	1	0.51406	coding	LjG1.1_chr1	93003953	93019240	15288	-		GO:0004181, GO:0006508, GO:0008270	Carboxypeptidase A6;interpro_id=IPR000834 (Peptidase M14%2C carboxypeptidase A);gene_ontology_id=N.A.;best_blast_hit_tair=AT5G42320.2 Zn-dependent exopeptidases superfamily protein;best_blast_hit_sprot=sp|Q8N4T0|CBPA6_HUMAN Carboxypeptidase A6;best_blast_hit_trembl_plants=tr|K7KSJ5|K7KSJ5_SOYBN Uncharacterized protein, Carboxypeptidase A6;interpro_id=IPR000834 (Peptidase M14%2C carboxypeptidase A);gene_ontology_id=N.A.;best_blast_hit_tair=AT5G42320.1 Zn-dependent exopeptidases superfamily protein;best_blast_hit_sprot=sp|Q29NC4|CBPA1_DROPS Zinc carboxypeptidase A 1;best_blast_hit_trembl_plants=tr|K7KSJ5|K7KSJ5_SOYBN Uncharacterized protein, Carboxypeptidase A6;interpro_id=N.A.;gene_ontology_id=N.A.;best_blast_hit_tair=AT5G42320.1 Zn-dependent exopeptidases superfamily protein;best_blast_hit_sprot=sp|Q29NC4|CBPA1_DROPS Zinc carboxypeptidase A 1;best_blast_hit_trembl_plants=tr|K7KSJ5|K7KSJ5_SOYBN Uncharacterized protein	Carboxypeptidase A6; TAIR: AT5G42320.1 Zn-dependent exopeptidases superfamily protein; Swiss-Prot: sp|Q29NC4|CBPA1_DROPS Zinc carboxypeptidase A 1; TrEMBL-Plants: tr|K7KSJ5|K7KSJ5_SOYBN Uncharacterized protein; Found in the gene: LotjaGi1g1v0435600, Carboxypeptidase A6; TAIR: AT5G42320.2 Zn-dependent exopeptidases superfamily protein; Swiss-Prot: sp|Q8N4T0|CBPA6_HUMAN Carboxypeptidase A6; TrEMBL-Plants: tr|K7KSJ5|K7KSJ5_SOYBN Uncharacterized protein; Found in the gene: LotjaGi1g1v0435600
LotjaGi1g1v0435600.2.nasc003	LotjaGi1g1v0435600	LotjaGi1g1v0435600	LotjaGi1g1v0435600.2.nasc003.p1																						TRUE	0.99758	452	137	0.44779	7.80076	1	0.896587	coding	LjG1.1_chr1	93003953	93019240	15288	-		GO:0004181, GO:0006508, GO:0008270	Carboxypeptidase A6;interpro_id=IPR000834 (Peptidase M14%2C carboxypeptidase A);gene_ontology_id=N.A.;best_blast_hit_tair=AT5G42320.2 Zn-dependent exopeptidases superfamily protein;best_blast_hit_sprot=sp|Q8N4T0|CBPA6_HUMAN Carboxypeptidase A6;best_blast_hit_trembl_plants=tr|K7KSJ5|K7KSJ5_SOYBN Uncharacterized protein, Carboxypeptidase A6;interpro_id=IPR000834 (Peptidase M14%2C carboxypeptidase A);gene_ontology_id=N.A.;best_blast_hit_tair=AT5G42320.1 Zn-dependent exopeptidases superfamily protein;best_blast_hit_sprot=sp|Q29NC4|CBPA1_DROPS Zinc carboxypeptidase A 1;best_blast_hit_trembl_plants=tr|K7KSJ5|K7KSJ5_SOYBN Uncharacterized protein, Carboxypeptidase A6;interpro_id=N.A.;gene_ontology_id=N.A.;best_blast_hit_tair=AT5G42320.1 Zn-dependent exopeptidases superfamily protein;best_blast_hit_sprot=sp|Q29NC4|CBPA1_DROPS Zinc carboxypeptidase A 1;best_blast_hit_trembl_plants=tr|K7KSJ5|K7KSJ5_SOYBN Uncharacterized protein	Carboxypeptidase A6; TAIR: AT5G42320.1 Zn-dependent exopeptidases superfamily protein; Swiss-Prot: sp|Q29NC4|CBPA1_DROPS Zinc carboxypeptidase A 1; TrEMBL-Plants: tr|K7KSJ5|K7KSJ5_SOYBN Uncharacterized protein; Found in the gene: LotjaGi1g1v0435600, Carboxypeptidase A6; TAIR: AT5G42320.2 Zn-dependent exopeptidases superfamily protein; Swiss-Prot: sp|Q8N4T0|CBPA6_HUMAN Carboxypeptidase A6; TrEMBL-Plants: tr|K7KSJ5|K7KSJ5_SOYBN Uncharacterized protein; Found in the gene: LotjaGi1g1v0435600
LotjaGi1g1v0435600.2.nasc004	LotjaGi1g1v0435600	LotjaGi1g1v0435600	LotjaGi1g1v0435600.2.nasc004.p1																						TRUE	0.99777	710	154	0.41643	9.00941	1	0.914605	coding	LjG1.1_chr1	93003953	93019240	15288	-		GO:0004181, GO:0006508, GO:0008270	Carboxypeptidase A6;interpro_id=IPR000834 (Peptidase M14%2C carboxypeptidase A);gene_ontology_id=N.A.;best_blast_hit_tair=AT5G42320.2 Zn-dependent exopeptidases superfamily protein;best_blast_hit_sprot=sp|Q8N4T0|CBPA6_HUMAN Carboxypeptidase A6;best_blast_hit_trembl_plants=tr|K7KSJ5|K7KSJ5_SOYBN Uncharacterized protein, Carboxypeptidase A6;interpro_id=IPR000834 (Peptidase M14%2C carboxypeptidase A);gene_ontology_id=N.A.;best_blast_hit_tair=AT5G42320.1 Zn-dependent exopeptidases superfamily protein;best_blast_hit_sprot=sp|Q29NC4|CBPA1_DROPS Zinc carboxypeptidase A 1;best_blast_hit_trembl_plants=tr|K7KSJ5|K7KSJ5_SOYBN Uncharacterized protein, Carboxypeptidase A6;interpro_id=N.A.;gene_ontology_id=N.A.;best_blast_hit_tair=AT5G42320.1 Zn-dependent exopeptidases superfamily protein;best_blast_hit_sprot=sp|Q29NC4|CBPA1_DROPS Zinc carboxypeptidase A 1;best_blast_hit_trembl_plants=tr|K7KSJ5|K7KSJ5_SOYBN Uncharacterized protein	Carboxypeptidase A6; TAIR: AT5G42320.1 Zn-dependent exopeptidases superfamily protein; Swiss-Prot: sp|Q29NC4|CBPA1_DROPS Zinc carboxypeptidase A 1; TrEMBL-Plants: tr|K7KSJ5|K7KSJ5_SOYBN Uncharacterized protein; Found in the gene: LotjaGi1g1v0435600, Carboxypeptidase A6; TAIR: AT5G42320.2 Zn-dependent exopeptidases superfamily protein; Swiss-Prot: sp|Q8N4T0|CBPA6_HUMAN Carboxypeptidase A6; TrEMBL-Plants: tr|K7KSJ5|K7KSJ5_SOYBN Uncharacterized protein; Found in the gene: LotjaGi1g1v0435600
LotjaGi1g1v0435600.2.nasc005	LotjaGi1g1v0435600	LotjaGi1g1v0435600	LotjaGi1g1v0435600.2.nasc005.p1																						TRUE	0.96937	880	267	0.49298	6.37201	1	0.999985	coding	LjG1.1_chr1	93003953	93019240	15288	-		GO:0004181, GO:0006508, GO:0008270	Carboxypeptidase A6;interpro_id=IPR000834 (Peptidase M14%2C carboxypeptidase A);gene_ontology_id=N.A.;best_blast_hit_tair=AT5G42320.2 Zn-dependent exopeptidases superfamily protein;best_blast_hit_sprot=sp|Q8N4T0|CBPA6_HUMAN Carboxypeptidase A6;best_blast_hit_trembl_plants=tr|K7KSJ5|K7KSJ5_SOYBN Uncharacterized protein, Carboxypeptidase A6;interpro_id=IPR000834 (Peptidase M14%2C carboxypeptidase A);gene_ontology_id=N.A.;best_blast_hit_tair=AT5G42320.1 Zn-dependent exopeptidases superfamily protein;best_blast_hit_sprot=sp|Q29NC4|CBPA1_DROPS Zinc carboxypeptidase A 1;best_blast_hit_trembl_plants=tr|K7KSJ5|K7KSJ5_SOYBN Uncharacterized protein, Carboxypeptidase A6;interpro_id=N.A.;gene_ontology_id=N.A.;best_blast_hit_tair=AT5G42320.1 Zn-dependent exopeptidases superfamily protein;best_blast_hit_sprot=sp|Q29NC4|CBPA1_DROPS Zinc carboxypeptidase A 1;best_blast_hit_trembl_plants=tr|K7KSJ5|K7KSJ5_SOYBN Uncharacterized protein	Carboxypeptidase A6; TAIR: AT5G42320.1 Zn-dependent exopeptidases superfamily protein; Swiss-Prot: sp|Q29NC4|CBPA1_DROPS Zinc carboxypeptidase A 1; TrEMBL-Plants: tr|K7KSJ5|K7KSJ5_SOYBN Uncharacterized protein; Found in the gene: LotjaGi1g1v0435600, Carboxypeptidase A6; TAIR: AT5G42320.2 Zn-dependent exopeptidases superfamily protein; Swiss-Prot: sp|Q8N4T0|CBPA6_HUMAN Carboxypeptidase A6; TrEMBL-Plants: tr|K7KSJ5|K7KSJ5_SOYBN Uncharacterized protein; Found in the gene: LotjaGi1g1v0435600
LotjaGi1g1v0435600.2.nasc006	LotjaGi1g1v0435600	LotjaGi1g1v0435600	LotjaGi1g1v0435600.2.nasc006.p1																						TRUE	0.99737	1126	243	0.45592	6.66843	1	0.999912	coding	LjG1.1_chr1	93003953	93019240	15288	-		GO:0004181, GO:0006508, GO:0008270	Carboxypeptidase A6;interpro_id=IPR000834 (Peptidase M14%2C carboxypeptidase A);gene_ontology_id=N.A.;best_blast_hit_tair=AT5G42320.2 Zn-dependent exopeptidases superfamily protein;best_blast_hit_sprot=sp|Q8N4T0|CBPA6_HUMAN Carboxypeptidase A6;best_blast_hit_trembl_plants=tr|K7KSJ5|K7KSJ5_SOYBN Uncharacterized protein, Carboxypeptidase A6;interpro_id=IPR000834 (Peptidase M14%2C carboxypeptidase A);gene_ontology_id=N.A.;best_blast_hit_tair=AT5G42320.1 Zn-dependent exopeptidases superfamily protein;best_blast_hit_sprot=sp|Q29NC4|CBPA1_DROPS Zinc carboxypeptidase A 1;best_blast_hit_trembl_plants=tr|K7KSJ5|K7KSJ5_SOYBN Uncharacterized protein, Carboxypeptidase A6;interpro_id=N.A.;gene_ontology_id=N.A.;best_blast_hit_tair=AT5G42320.1 Zn-dependent exopeptidases superfamily protein;best_blast_hit_sprot=sp|Q29NC4|CBPA1_DROPS Zinc carboxypeptidase A 1;best_blast_hit_trembl_plants=tr|K7KSJ5|K7KSJ5_SOYBN Uncharacterized protein	Carboxypeptidase A6; TAIR: AT5G42320.1 Zn-dependent exopeptidases superfamily protein; Swiss-Prot: sp|Q29NC4|CBPA1_DROPS Zinc carboxypeptidase A 1; TrEMBL-Plants: tr|K7KSJ5|K7KSJ5_SOYBN Uncharacterized protein; Found in the gene: LotjaGi1g1v0435600, Carboxypeptidase A6; TAIR: AT5G42320.2 Zn-dependent exopeptidases superfamily protein; Swiss-Prot: sp|Q8N4T0|CBPA6_HUMAN Carboxypeptidase A6; TrEMBL-Plants: tr|K7KSJ5|K7KSJ5_SOYBN Uncharacterized protein; Found in the gene: LotjaGi1g1v0435600
LotjaGi1g1v0435600.2.nasc007	LotjaGi1g1v0435600	LotjaGi1g1v0435600	LotjaGi1g1v0435600.2.nasc007.p1																						TRUE	0.99601	855	275	0.45398	6.0935	1	0.999992	coding	LjG1.1_chr1	93003953	93019240	15288	-		GO:0004181, GO:0006508, GO:0008270	Carboxypeptidase A6;interpro_id=IPR000834 (Peptidase M14%2C carboxypeptidase A);gene_ontology_id=N.A.;best_blast_hit_tair=AT5G42320.2 Zn-dependent exopeptidases superfamily protein;best_blast_hit_sprot=sp|Q8N4T0|CBPA6_HUMAN Carboxypeptidase A6;best_blast_hit_trembl_plants=tr|K7KSJ5|K7KSJ5_SOYBN Uncharacterized protein, Carboxypeptidase A6;interpro_id=IPR000834 (Peptidase M14%2C carboxypeptidase A);gene_ontology_id=N.A.;best_blast_hit_tair=AT5G42320.1 Zn-dependent exopeptidases superfamily protein;best_blast_hit_sprot=sp|Q29NC4|CBPA1_DROPS Zinc carboxypeptidase A 1;best_blast_hit_trembl_plants=tr|K7KSJ5|K7KSJ5_SOYBN Uncharacterized protein, Carboxypeptidase A6;interpro_id=N.A.;gene_ontology_id=N.A.;best_blast_hit_tair=AT5G42320.1 Zn-dependent exopeptidases superfamily protein;best_blast_hit_sprot=sp|Q29NC4|CBPA1_DROPS Zinc carboxypeptidase A 1;best_blast_hit_trembl_plants=tr|K7KSJ5|K7KSJ5_SOYBN Uncharacterized protein	Carboxypeptidase A6; TAIR: AT5G42320.1 Zn-dependent exopeptidases superfamily protein; Swiss-Prot: sp|Q29NC4|CBPA1_DROPS Zinc carboxypeptidase A 1; TrEMBL-Plants: tr|K7KSJ5|K7KSJ5_SOYBN Uncharacterized protein; Found in the gene: LotjaGi1g1v0435600, Carboxypeptidase A6; TAIR: AT5G42320.2 Zn-dependent exopeptidases superfamily protein; Swiss-Prot: sp|Q8N4T0|CBPA6_HUMAN Carboxypeptidase A6; TrEMBL-Plants: tr|K7KSJ5|K7KSJ5_SOYBN Uncharacterized protein; Found in the gene: LotjaGi1g1v0435600
LotjaGi1g1v0435600.2.nasc008	LotjaGi1g1v0435600	LotjaGi1g1v0435600	LotjaGi1g1v0435600.2.nasc008.p1																						TRUE	0.99574	1000	289	0.49484	6.71811	1	0.999996	coding	LjG1.1_chr1	93003953	93019240	15288	-		GO:0004181, GO:0006508, GO:0008270	Carboxypeptidase A6;interpro_id=IPR000834 (Peptidase M14%2C carboxypeptidase A);gene_ontology_id=N.A.;best_blast_hit_tair=AT5G42320.2 Zn-dependent exopeptidases superfamily protein;best_blast_hit_sprot=sp|Q8N4T0|CBPA6_HUMAN Carboxypeptidase A6;best_blast_hit_trembl_plants=tr|K7KSJ5|K7KSJ5_SOYBN Uncharacterized protein, Carboxypeptidase A6;interpro_id=IPR000834 (Peptidase M14%2C carboxypeptidase A);gene_ontology_id=N.A.;best_blast_hit_tair=AT5G42320.1 Zn-dependent exopeptidases superfamily protein;best_blast_hit_sprot=sp|Q29NC4|CBPA1_DROPS Zinc carboxypeptidase A 1;best_blast_hit_trembl_plants=tr|K7KSJ5|K7KSJ5_SOYBN Uncharacterized protein, Carboxypeptidase A6;interpro_id=N.A.;gene_ontology_id=N.A.;best_blast_hit_tair=AT5G42320.1 Zn-dependent exopeptidases superfamily protein;best_blast_hit_sprot=sp|Q29NC4|CBPA1_DROPS Zinc carboxypeptidase A 1;best_blast_hit_trembl_plants=tr|K7KSJ5|K7KSJ5_SOYBN Uncharacterized protein	Carboxypeptidase A6; TAIR: AT5G42320.1 Zn-dependent exopeptidases superfamily protein; Swiss-Prot: sp|Q29NC4|CBPA1_DROPS Zinc carboxypeptidase A 1; TrEMBL-Plants: tr|K7KSJ5|K7KSJ5_SOYBN Uncharacterized protein; Found in the gene: LotjaGi1g1v0435600, Carboxypeptidase A6; TAIR: AT5G42320.2 Zn-dependent exopeptidases superfamily protein; Swiss-Prot: sp|Q8N4T0|CBPA6_HUMAN Carboxypeptidase A6; TrEMBL-Plants: tr|K7KSJ5|K7KSJ5_SOYBN Uncharacterized protein; Found in the gene: LotjaGi1g1v0435600
LotjaGi1g1v0435700_LC.1	LotjaGi1g1v0435800_LC	LotjaGi1g1v0435800_LC	LotjaGi1g1v0435700_LC.1.p5		2QU1T						4.469E-73			46.100			253			2			302		TRUE	0.96952	11847	353	0.33564	9.22261	1	0.999794	coding	LjG1.1_chr1	93010574	93026928	16355	+			LotjaGi1g1v0435800_LC
LotjaGi1g1v0435700_LC.1	LotjaGi1g1v0435800_LC	LotjaGi1g1v0435800_LC	LotjaGi1g1v0435700_LC.1.p6																						FALSE	0.00587	11847	353	0.33564	9.22261	1	0.999794	coding	LjG1.1_chr1	93010574	93026928	16355	+			LotjaGi1g1v0435800_LC
LotjaGi1g1v0435700_LC.1	LotjaGi1g1v0435800_LC	LotjaGi1g1v0435800_LC	LotjaGi1g1v0435700_LC.1.p1																						TRUE	0.99971	11847	353	0.33564	9.22261	1	0.999794	coding	LjG1.1_chr1	93010574	93026928	16355	+			LotjaGi1g1v0435800_LC
LotjaGi1g1v0435700_LC.1	LotjaGi1g1v0435800_LC	LotjaGi1g1v0435800_LC	LotjaGi1g1v0435700_LC.1.p4																						FALSE	0.80077	11847	353	0.33564	9.22261	1	0.999794	coding	LjG1.1_chr1	93010574	93026928	16355	+			LotjaGi1g1v0435800_LC
LotjaGi1g1v0435700_LC.1	LotjaGi1g1v0435800_LC	LotjaGi1g1v0435800_LC	LotjaGi1g1v0435700_LC.1.p2																						TRUE	0.99994	11847	353	0.33564	9.22261	1	0.999794	coding	LjG1.1_chr1	93010574	93026928	16355	+			LotjaGi1g1v0435800_LC
LotjaGi1g1v0435700_LC.1	LotjaGi1g1v0435800_LC	LotjaGi1g1v0435800_LC	LotjaGi1g1v0435700_LC.1.p3																						FALSE	0.87447	11847	353	0.33564	9.22261	1	0.999794	coding	LjG1.1_chr1	93010574	93026928	16355	+			LotjaGi1g1v0435800_LC
LotjaGi1g1v0435800_LC.1	LotjaGi1g1v0435800_LC	LotjaGi1g1v0435800_LC	LotjaGi1g1v0435800_LC.1.p7																						FALSE	0.80077	16262	353	0.30104	9.22261	1	0.998386	coding	LjG1.1_chr1	93010574	93026928	16355	+			LotjaGi1g1v0435800_LC
LotjaGi1g1v0435800_LC.1	LotjaGi1g1v0435800_LC	LotjaGi1g1v0435800_LC	LotjaGi1g1v0435800_LC.1.p5																						TRUE	0.99994	16262	353	0.30104	9.22261	1	0.998386	coding	LjG1.1_chr1	93010574	93026928	16355	+			LotjaGi1g1v0435800_LC
LotjaGi1g1v0435800_LC.1	LotjaGi1g1v0435800_LC	LotjaGi1g1v0435800_LC	LotjaGi1g1v0435800_LC.1.p3																						FALSE	0.00587	16262	353	0.30104	9.22261	1	0.998386	coding	LjG1.1_chr1	93010574	93026928	16355	+			LotjaGi1g1v0435800_LC
LotjaGi1g1v0435800_LC.1	LotjaGi1g1v0435800_LC	LotjaGi1g1v0435800_LC	LotjaGi1g1v0435800_LC.1.p6																						FALSE	0.87447	16262	353	0.30104	9.22261	1	0.998386	coding	LjG1.1_chr1	93010574	93026928	16355	+			LotjaGi1g1v0435800_LC
LotjaGi1g1v0435800_LC.1	LotjaGi1g1v0435800_LC	LotjaGi1g1v0435800_LC	LotjaGi1g1v0435800_LC.1.p1																						TRUE	0.99829	16262	353	0.30104	9.22261	1	0.998386	coding	LjG1.1_chr1	93010574	93026928	16355	+			LotjaGi1g1v0435800_LC
LotjaGi1g1v0435800_LC.1	LotjaGi1g1v0435800_LC	LotjaGi1g1v0435800_LC	LotjaGi1g1v0435800_LC.1.p2																						TRUE	0.96952	16262	353	0.30104	9.22261	1	0.998386	coding	LjG1.1_chr1	93010574	93026928	16355	+			LotjaGi1g1v0435800_LC
LotjaGi1g1v0435800_LC.1	LotjaGi1g1v0435800_LC	LotjaGi1g1v0435800_LC	LotjaGi1g1v0435800_LC.1.p4																						TRUE	0.99971	16262	353	0.30104	9.22261	1	0.998386	coding	LjG1.1_chr1	93010574	93026928	16355	+			LotjaGi1g1v0435800_LC
LotjaGi1g1v0435800_LC.1.nasc001	LotjaGi1g1v0435800_LC	LotjaGi1g1v0435800_LC																									214	49	0.41442	12	1	0.0415151	noncoding	LjG1.1_chr1	93010574	93026928	16355	+			LotjaGi1g1v0435800_LC
LotjaGi1g1v0435900_LC.1.nasc001	LotjaGi1g1v0435900_LC	LotjaGi1g1v0435900_LC	LotjaGi1g1v0435900_LC.1.nasc001.p2																						FALSE	0.25236	7569	100	0.23537	6.02626	1	0.314755	noncoding	LjG1.1_chr1	93019640	93027208	7569	-		GO:0003676, GO:0003677, GO:0003916, GO:0003917, GO:0006265, GO:0008270, GO:0016853	DNA topoisomerase;interpro_id=IPR010666 (Zinc finger%2C GRF-type);gene_ontology_id=GO:0003676, GO:0003677, GO:0003916, GO:0003917, GO:0006265, GO:0008270, GO:0016853;best_blast_hit_tair=AT5G15690.1 zinc ion binding protein;best_blast_hit_sprot=sp|Q9ZS96|Y4478_ARATH Uncharacterized protein At4g04775;best_blast_hit_trembl_plants=tr|A0A072VLE9|A0A072VLE9_MEDTR GRF zinc finger protein	DNA topoisomerase; TAIR: AT5G15690.1 zinc ion binding protein; Swiss-Prot: sp|Q9ZS96|Y4478_ARATH Uncharacterized protein At4g04775; TrEMBL-Plants: tr|A0A072VLE9|A0A072VLE9_MEDTR GRF zinc finger protein; Found in the gene: LotjaGi1g1v0435900_LC
LotjaGi1g1v0435900_LC.1.nasc001	LotjaGi1g1v0435900_LC	LotjaGi1g1v0435900_LC	LotjaGi1g1v0435900_LC.1.nasc001.p1	PF07333.18	2SD1Z		S locus-related glycoprotein 1 binding pollen coat protein (SLR1-BP)	disruption of cells of other organism		1.716E-07	8.764E-06		48.300	47.900		47	46		51	51		99	99		TRUE	0.95843	7569	100	0.23537	6.02626	1	0.314755	noncoding	LjG1.1_chr1	93019640	93027208	7569	-		GO:0003676, GO:0003677, GO:0003916, GO:0003917, GO:0006265, GO:0008270, GO:0016853	DNA topoisomerase;interpro_id=IPR010666 (Zinc finger%2C GRF-type);gene_ontology_id=GO:0003676, GO:0003677, GO:0003916, GO:0003917, GO:0006265, GO:0008270, GO:0016853;best_blast_hit_tair=AT5G15690.1 zinc ion binding protein;best_blast_hit_sprot=sp|Q9ZS96|Y4478_ARATH Uncharacterized protein At4g04775;best_blast_hit_trembl_plants=tr|A0A072VLE9|A0A072VLE9_MEDTR GRF zinc finger protein	DNA topoisomerase; TAIR: AT5G15690.1 zinc ion binding protein; Swiss-Prot: sp|Q9ZS96|Y4478_ARATH Uncharacterized protein At4g04775; TrEMBL-Plants: tr|A0A072VLE9|A0A072VLE9_MEDTR GRF zinc finger protein; Found in the gene: LotjaGi1g1v0435900_LC
LotjaGi1g1v0436000_LC.1	LotjaGi1g1v0436000_LC	LotjaGi1g1v0436000_LC																									880	44	0.4387	8.63066	1	0.0309019	noncoding	LjG1.1_chr1	93029751	93030630	880	+		GO:0003747, GO:0005737, GO:0006412, GO:0006415, GO:0016149	Peptide chain release factor 1;interpro_id=N.A.;gene_ontology_id=GO:0003747, GO:0005737, GO:0006412, GO:0006415, GO:0016149;best_blast_hit_tair=AT3G22440.1 FRIGIDA-like protein;best_blast_hit_sprot=sp|Q164F8|RF1_ROSDO Peptide chain release factor 1;best_blast_hit_trembl_plants=tr|B9H3C4|B9H3C4_POPTR Aspartyl protease family protein
LotjaGi1g1v0436100.1	LotjaGi1g1v0436100	LotjaGi1g1v0436100	LotjaGi1g1v0436100.1.p1																						FALSE	0.69776	11213	849	0.37389	5.42189	1	1	coding	LjG1.1_chr1	93032485	93048848	16364	-		GO:0003824, GO:0003844, GO:0004553, GO:0005975, GO:0005978, GO:0043169	1,4-alpha-glucan-branching enzyme;interpro_id=IPR006048 (Alpha-amylase/branching enzyme%2C C-terminal all beta), IPR014756 (Immunoglobulin E-set), IPR017853 (Glycoside hydrolase superfamily);gene_ontology_id=N.A.;best_blast_hit_tair=AT5G03650.1 starch branching enzyme 2.2;best_blast_hit_sprot=sp|Q41059|GLGB2_PEA 1,4-alpha-glucan-branching enzyme 1, chloroplastic/amyloplastic;best_blast_hit_trembl_plants=tr|K7KHN1|K7KHN1_SOYBN Uncharacterized protein, 1,4-alpha-glucan-branching enzyme;interpro_id=IPR006048 (Alpha-amylase/branching enzyme%2C C-terminal all beta), IPR014756 (Immunoglobulin E-set), IPR017853 (Glycoside hydrolase superfamily);gene_ontology_id=N.A.;best_blast_hit_tair=AT5G03650.1 starch branching enzyme 2.2;best_blast_hit_sprot=sp|Q41059|GLGB2_PEA 1,4-alpha-glucan-branching enzyme 1, chloroplastic/amyloplastic;best_blast_hit_trembl_plants=tr|X5CRZ1|X5CRZ1_LENCU Starch branching protein I	1,4-alpha-glucan-branching enzyme; TAIR: AT5G03650.1 starch branching enzyme 2.2; Swiss-Prot: sp|Q41059|GLGB2_PEA 1,4-alpha-glucan-branching enzyme 1, chloroplastic/amyloplastic; TrEMBL-Plants: tr|K7KHN1|K7KHN1_SOYBN Uncharacterized protein; Found in the gene: LotjaGi1g1v0436100, 1,4-alpha-glucan-branching enzyme; TAIR: AT5G03650.1 starch branching enzyme 2.2; Swiss-Prot: sp|Q41059|GLGB2_PEA 1,4-alpha-glucan-branching enzyme 1, chloroplastic/amyloplastic; TrEMBL-Plants: tr|X5CRZ1|X5CRZ1_LENCU Starch branching protein I; Found in the gene: LotjaGi1g1v0436100	Alpha-amylase, Alpha-amylase_C, CBM_48, PF00128.31, PF02806.24, PF02922.24
LotjaGi1g1v0436100.1	LotjaGi1g1v0436100	LotjaGi1g1v0436100	LotjaGi1g1v0436100.1.p2																						TRUE	0.99773	11213	849	0.37389	5.42189	1	1	coding	LjG1.1_chr1	93032485	93048848	16364	-		GO:0003824, GO:0003844, GO:0004553, GO:0005975, GO:0005978, GO:0043169	1,4-alpha-glucan-branching enzyme;interpro_id=IPR006048 (Alpha-amylase/branching enzyme%2C C-terminal all beta), IPR014756 (Immunoglobulin E-set), IPR017853 (Glycoside hydrolase superfamily);gene_ontology_id=N.A.;best_blast_hit_tair=AT5G03650.1 starch branching enzyme 2.2;best_blast_hit_sprot=sp|Q41059|GLGB2_PEA 1,4-alpha-glucan-branching enzyme 1, chloroplastic/amyloplastic;best_blast_hit_trembl_plants=tr|K7KHN1|K7KHN1_SOYBN Uncharacterized protein, 1,4-alpha-glucan-branching enzyme;interpro_id=IPR006048 (Alpha-amylase/branching enzyme%2C C-terminal all beta), IPR014756 (Immunoglobulin E-set), IPR017853 (Glycoside hydrolase superfamily);gene_ontology_id=N.A.;best_blast_hit_tair=AT5G03650.1 starch branching enzyme 2.2;best_blast_hit_sprot=sp|Q41059|GLGB2_PEA 1,4-alpha-glucan-branching enzyme 1, chloroplastic/amyloplastic;best_blast_hit_trembl_plants=tr|X5CRZ1|X5CRZ1_LENCU Starch branching protein I	1,4-alpha-glucan-branching enzyme; TAIR: AT5G03650.1 starch branching enzyme 2.2; Swiss-Prot: sp|Q41059|GLGB2_PEA 1,4-alpha-glucan-branching enzyme 1, chloroplastic/amyloplastic; TrEMBL-Plants: tr|K7KHN1|K7KHN1_SOYBN Uncharacterized protein; Found in the gene: LotjaGi1g1v0436100, 1,4-alpha-glucan-branching enzyme; TAIR: AT5G03650.1 starch branching enzyme 2.2; Swiss-Prot: sp|Q41059|GLGB2_PEA 1,4-alpha-glucan-branching enzyme 1, chloroplastic/amyloplastic; TrEMBL-Plants: tr|X5CRZ1|X5CRZ1_LENCU Starch branching protein I; Found in the gene: LotjaGi1g1v0436100	Alpha-amylase, Alpha-amylase_C, CBM_48, PF00128.31, PF02806.24, PF02922.24
LotjaGi1g1v0436100.1.nasc001	LotjaGi1g1v0436100	LotjaGi1g1v0436100	LotjaGi1g1v0436100.1.nasc001.p1																						FALSE	0.69776	7362	115	0.32546	4.27153	1	0.643264	coding	LjG1.1_chr1	93032485	93048848	16364	-		GO:0003824, GO:0003844, GO:0004553, GO:0005975, GO:0005978, GO:0043169	1,4-alpha-glucan-branching enzyme;interpro_id=IPR006048 (Alpha-amylase/branching enzyme%2C C-terminal all beta), IPR014756 (Immunoglobulin E-set), IPR017853 (Glycoside hydrolase superfamily);gene_ontology_id=N.A.;best_blast_hit_tair=AT5G03650.1 starch branching enzyme 2.2;best_blast_hit_sprot=sp|Q41059|GLGB2_PEA 1,4-alpha-glucan-branching enzyme 1, chloroplastic/amyloplastic;best_blast_hit_trembl_plants=tr|K7KHN1|K7KHN1_SOYBN Uncharacterized protein, 1,4-alpha-glucan-branching enzyme;interpro_id=IPR006048 (Alpha-amylase/branching enzyme%2C C-terminal all beta), IPR014756 (Immunoglobulin E-set), IPR017853 (Glycoside hydrolase superfamily);gene_ontology_id=N.A.;best_blast_hit_tair=AT5G03650.1 starch branching enzyme 2.2;best_blast_hit_sprot=sp|Q41059|GLGB2_PEA 1,4-alpha-glucan-branching enzyme 1, chloroplastic/amyloplastic;best_blast_hit_trembl_plants=tr|X5CRZ1|X5CRZ1_LENCU Starch branching protein I	1,4-alpha-glucan-branching enzyme; TAIR: AT5G03650.1 starch branching enzyme 2.2; Swiss-Prot: sp|Q41059|GLGB2_PEA 1,4-alpha-glucan-branching enzyme 1, chloroplastic/amyloplastic; TrEMBL-Plants: tr|K7KHN1|K7KHN1_SOYBN Uncharacterized protein; Found in the gene: LotjaGi1g1v0436100, 1,4-alpha-glucan-branching enzyme; TAIR: AT5G03650.1 starch branching enzyme 2.2; Swiss-Prot: sp|Q41059|GLGB2_PEA 1,4-alpha-glucan-branching enzyme 1, chloroplastic/amyloplastic; TrEMBL-Plants: tr|X5CRZ1|X5CRZ1_LENCU Starch branching protein I; Found in the gene: LotjaGi1g1v0436100	Alpha-amylase, Alpha-amylase_C, CBM_48, PF00128.31, PF02806.24, PF02922.24
LotjaGi1g1v0436100.1.nasc002	LotjaGi1g1v0436100	LotjaGi1g1v0436100	LotjaGi1g1v0436100.1.nasc002.p1																						FALSE	0.69776	7496	115	0.31121	4.27153	1	0.623541	coding	LjG1.1_chr1	93032485	93048848	16364	-		GO:0003824, GO:0003844, GO:0004553, GO:0005975, GO:0005978, GO:0043169	1,4-alpha-glucan-branching enzyme;interpro_id=IPR006048 (Alpha-amylase/branching enzyme%2C C-terminal all beta), IPR014756 (Immunoglobulin E-set), IPR017853 (Glycoside hydrolase superfamily);gene_ontology_id=N.A.;best_blast_hit_tair=AT5G03650.1 starch branching enzyme 2.2;best_blast_hit_sprot=sp|Q41059|GLGB2_PEA 1,4-alpha-glucan-branching enzyme 1, chloroplastic/amyloplastic;best_blast_hit_trembl_plants=tr|K7KHN1|K7KHN1_SOYBN Uncharacterized protein, 1,4-alpha-glucan-branching enzyme;interpro_id=IPR006048 (Alpha-amylase/branching enzyme%2C C-terminal all beta), IPR014756 (Immunoglobulin E-set), IPR017853 (Glycoside hydrolase superfamily);gene_ontology_id=N.A.;best_blast_hit_tair=AT5G03650.1 starch branching enzyme 2.2;best_blast_hit_sprot=sp|Q41059|GLGB2_PEA 1,4-alpha-glucan-branching enzyme 1, chloroplastic/amyloplastic;best_blast_hit_trembl_plants=tr|X5CRZ1|X5CRZ1_LENCU Starch branching protein I	1,4-alpha-glucan-branching enzyme; TAIR: AT5G03650.1 starch branching enzyme 2.2; Swiss-Prot: sp|Q41059|GLGB2_PEA 1,4-alpha-glucan-branching enzyme 1, chloroplastic/amyloplastic; TrEMBL-Plants: tr|K7KHN1|K7KHN1_SOYBN Uncharacterized protein; Found in the gene: LotjaGi1g1v0436100, 1,4-alpha-glucan-branching enzyme; TAIR: AT5G03650.1 starch branching enzyme 2.2; Swiss-Prot: sp|Q41059|GLGB2_PEA 1,4-alpha-glucan-branching enzyme 1, chloroplastic/amyloplastic; TrEMBL-Plants: tr|X5CRZ1|X5CRZ1_LENCU Starch branching protein I; Found in the gene: LotjaGi1g1v0436100	Alpha-amylase, Alpha-amylase_C, CBM_48, PF00128.31, PF02806.24, PF02922.24
LotjaGi1g1v0436100.1.nasc003	LotjaGi1g1v0436100	LotjaGi1g1v0436100	LotjaGi1g1v0436100.1.nasc003.p2			Q41059			sp|Q41059|GLGB2_PEA 1,4-alpha-glucan-branching enzyme 1, chloroplastic/amyloplastic (Fragment) OS=Pisum sativum OX=3888 GN=SBEII PE=1 SV=1			1.269E-48			73.800			173			15			128	TRUE	0.99015	7476	152	0.31121	8.82722	1	0.464507	noncoding	LjG1.1_chr1	93032485	93048848	16364	-		GO:0003824, GO:0003844, GO:0004553, GO:0005975, GO:0005978, GO:0043169	1,4-alpha-glucan-branching enzyme;interpro_id=IPR006048 (Alpha-amylase/branching enzyme%2C C-terminal all beta), IPR014756 (Immunoglobulin E-set), IPR017853 (Glycoside hydrolase superfamily);gene_ontology_id=N.A.;best_blast_hit_tair=AT5G03650.1 starch branching enzyme 2.2;best_blast_hit_sprot=sp|Q41059|GLGB2_PEA 1,4-alpha-glucan-branching enzyme 1, chloroplastic/amyloplastic;best_blast_hit_trembl_plants=tr|K7KHN1|K7KHN1_SOYBN Uncharacterized protein, 1,4-alpha-glucan-branching enzyme;interpro_id=IPR006048 (Alpha-amylase/branching enzyme%2C C-terminal all beta), IPR014756 (Immunoglobulin E-set), IPR017853 (Glycoside hydrolase superfamily);gene_ontology_id=N.A.;best_blast_hit_tair=AT5G03650.1 starch branching enzyme 2.2;best_blast_hit_sprot=sp|Q41059|GLGB2_PEA 1,4-alpha-glucan-branching enzyme 1, chloroplastic/amyloplastic;best_blast_hit_trembl_plants=tr|X5CRZ1|X5CRZ1_LENCU Starch branching protein I	1,4-alpha-glucan-branching enzyme; TAIR: AT5G03650.1 starch branching enzyme 2.2; Swiss-Prot: sp|Q41059|GLGB2_PEA 1,4-alpha-glucan-branching enzyme 1, chloroplastic/amyloplastic; TrEMBL-Plants: tr|K7KHN1|K7KHN1_SOYBN Uncharacterized protein; Found in the gene: LotjaGi1g1v0436100, 1,4-alpha-glucan-branching enzyme; TAIR: AT5G03650.1 starch branching enzyme 2.2; Swiss-Prot: sp|Q41059|GLGB2_PEA 1,4-alpha-glucan-branching enzyme 1, chloroplastic/amyloplastic; TrEMBL-Plants: tr|X5CRZ1|X5CRZ1_LENCU Starch branching protein I; Found in the gene: LotjaGi1g1v0436100	Alpha-amylase, Alpha-amylase_C, CBM_48, PF00128.31, PF02806.24, PF02922.24
LotjaGi1g1v0436100.1.nasc003	LotjaGi1g1v0436100	LotjaGi1g1v0436100	LotjaGi1g1v0436100.1.nasc003.p1																						FALSE	0.69776	7476	152	0.31121	8.82722	1	0.464507	noncoding	LjG1.1_chr1	93032485	93048848	16364	-		GO:0003824, GO:0003844, GO:0004553, GO:0005975, GO:0005978, GO:0043169	1,4-alpha-glucan-branching enzyme;interpro_id=IPR006048 (Alpha-amylase/branching enzyme%2C C-terminal all beta), IPR014756 (Immunoglobulin E-set), IPR017853 (Glycoside hydrolase superfamily);gene_ontology_id=N.A.;best_blast_hit_tair=AT5G03650.1 starch branching enzyme 2.2;best_blast_hit_sprot=sp|Q41059|GLGB2_PEA 1,4-alpha-glucan-branching enzyme 1, chloroplastic/amyloplastic;best_blast_hit_trembl_plants=tr|K7KHN1|K7KHN1_SOYBN Uncharacterized protein, 1,4-alpha-glucan-branching enzyme;interpro_id=IPR006048 (Alpha-amylase/branching enzyme%2C C-terminal all beta), IPR014756 (Immunoglobulin E-set), IPR017853 (Glycoside hydrolase superfamily);gene_ontology_id=N.A.;best_blast_hit_tair=AT5G03650.1 starch branching enzyme 2.2;best_blast_hit_sprot=sp|Q41059|GLGB2_PEA 1,4-alpha-glucan-branching enzyme 1, chloroplastic/amyloplastic;best_blast_hit_trembl_plants=tr|X5CRZ1|X5CRZ1_LENCU Starch branching protein I	1,4-alpha-glucan-branching enzyme; TAIR: AT5G03650.1 starch branching enzyme 2.2; Swiss-Prot: sp|Q41059|GLGB2_PEA 1,4-alpha-glucan-branching enzyme 1, chloroplastic/amyloplastic; TrEMBL-Plants: tr|K7KHN1|K7KHN1_SOYBN Uncharacterized protein; Found in the gene: LotjaGi1g1v0436100, 1,4-alpha-glucan-branching enzyme; TAIR: AT5G03650.1 starch branching enzyme 2.2; Swiss-Prot: sp|Q41059|GLGB2_PEA 1,4-alpha-glucan-branching enzyme 1, chloroplastic/amyloplastic; TrEMBL-Plants: tr|X5CRZ1|X5CRZ1_LENCU Starch branching protein I; Found in the gene: LotjaGi1g1v0436100	Alpha-amylase, Alpha-amylase_C, CBM_48, PF00128.31, PF02806.24, PF02922.24
LotjaGi1g1v0436100.1.nasc004	LotjaGi1g1v0436100	LotjaGi1g1v0436100	LotjaGi1g1v0436100.1.nasc004.p1																						FALSE	0.69776	7295	152	0.31121	8.86648	1	0.461843	noncoding	LjG1.1_chr1	93032485	93048848	16364	-		GO:0003824, GO:0003844, GO:0004553, GO:0005975, GO:0005978, GO:0043169	1,4-alpha-glucan-branching enzyme;interpro_id=IPR006048 (Alpha-amylase/branching enzyme%2C C-terminal all beta), IPR014756 (Immunoglobulin E-set), IPR017853 (Glycoside hydrolase superfamily);gene_ontology_id=N.A.;best_blast_hit_tair=AT5G03650.1 starch branching enzyme 2.2;best_blast_hit_sprot=sp|Q41059|GLGB2_PEA 1,4-alpha-glucan-branching enzyme 1, chloroplastic/amyloplastic;best_blast_hit_trembl_plants=tr|K7KHN1|K7KHN1_SOYBN Uncharacterized protein, 1,4-alpha-glucan-branching enzyme;interpro_id=IPR006048 (Alpha-amylase/branching enzyme%2C C-terminal all beta), IPR014756 (Immunoglobulin E-set), IPR017853 (Glycoside hydrolase superfamily);gene_ontology_id=N.A.;best_blast_hit_tair=AT5G03650.1 starch branching enzyme 2.2;best_blast_hit_sprot=sp|Q41059|GLGB2_PEA 1,4-alpha-glucan-branching enzyme 1, chloroplastic/amyloplastic;best_blast_hit_trembl_plants=tr|X5CRZ1|X5CRZ1_LENCU Starch branching protein I	1,4-alpha-glucan-branching enzyme; TAIR: AT5G03650.1 starch branching enzyme 2.2; Swiss-Prot: sp|Q41059|GLGB2_PEA 1,4-alpha-glucan-branching enzyme 1, chloroplastic/amyloplastic; TrEMBL-Plants: tr|K7KHN1|K7KHN1_SOYBN Uncharacterized protein; Found in the gene: LotjaGi1g1v0436100, 1,4-alpha-glucan-branching enzyme; TAIR: AT5G03650.1 starch branching enzyme 2.2; Swiss-Prot: sp|Q41059|GLGB2_PEA 1,4-alpha-glucan-branching enzyme 1, chloroplastic/amyloplastic; TrEMBL-Plants: tr|X5CRZ1|X5CRZ1_LENCU Starch branching protein I; Found in the gene: LotjaGi1g1v0436100	Alpha-amylase, Alpha-amylase_C, CBM_48, PF00128.31, PF02806.24, PF02922.24
LotjaGi1g1v0436100.1.nasc004	LotjaGi1g1v0436100	LotjaGi1g1v0436100	LotjaGi1g1v0436100.1.nasc004.p2																						TRUE	0.99701	7295	152	0.31121	8.86648	1	0.461843	noncoding	LjG1.1_chr1	93032485	93048848	16364	-		GO:0003824, GO:0003844, GO:0004553, GO:0005975, GO:0005978, GO:0043169	1,4-alpha-glucan-branching enzyme;interpro_id=IPR006048 (Alpha-amylase/branching enzyme%2C C-terminal all beta), IPR014756 (Immunoglobulin E-set), IPR017853 (Glycoside hydrolase superfamily);gene_ontology_id=N.A.;best_blast_hit_tair=AT5G03650.1 starch branching enzyme 2.2;best_blast_hit_sprot=sp|Q41059|GLGB2_PEA 1,4-alpha-glucan-branching enzyme 1, chloroplastic/amyloplastic;best_blast_hit_trembl_plants=tr|K7KHN1|K7KHN1_SOYBN Uncharacterized protein, 1,4-alpha-glucan-branching enzyme;interpro_id=IPR006048 (Alpha-amylase/branching enzyme%2C C-terminal all beta), IPR014756 (Immunoglobulin E-set), IPR017853 (Glycoside hydrolase superfamily);gene_ontology_id=N.A.;best_blast_hit_tair=AT5G03650.1 starch branching enzyme 2.2;best_blast_hit_sprot=sp|Q41059|GLGB2_PEA 1,4-alpha-glucan-branching enzyme 1, chloroplastic/amyloplastic;best_blast_hit_trembl_plants=tr|X5CRZ1|X5CRZ1_LENCU Starch branching protein I	1,4-alpha-glucan-branching enzyme; TAIR: AT5G03650.1 starch branching enzyme 2.2; Swiss-Prot: sp|Q41059|GLGB2_PEA 1,4-alpha-glucan-branching enzyme 1, chloroplastic/amyloplastic; TrEMBL-Plants: tr|K7KHN1|K7KHN1_SOYBN Uncharacterized protein; Found in the gene: LotjaGi1g1v0436100, 1,4-alpha-glucan-branching enzyme; TAIR: AT5G03650.1 starch branching enzyme 2.2; Swiss-Prot: sp|Q41059|GLGB2_PEA 1,4-alpha-glucan-branching enzyme 1, chloroplastic/amyloplastic; TrEMBL-Plants: tr|X5CRZ1|X5CRZ1_LENCU Starch branching protein I; Found in the gene: LotjaGi1g1v0436100	Alpha-amylase, Alpha-amylase_C, CBM_48, PF00128.31, PF02806.24, PF02922.24
LotjaGi1g1v0436100.1.nasc005	LotjaGi1g1v0436100	LotjaGi1g1v0436100	LotjaGi1g1v0436100.1.nasc005.p1																						FALSE	0.69776	8106	247	0.31286	8.6489	1	0.974775	coding	LjG1.1_chr1	93032485	93048848	16364	-		GO:0003824, GO:0003844, GO:0004553, GO:0005975, GO:0005978, GO:0043169	1,4-alpha-glucan-branching enzyme;interpro_id=IPR006048 (Alpha-amylase/branching enzyme%2C C-terminal all beta), IPR014756 (Immunoglobulin E-set), IPR017853 (Glycoside hydrolase superfamily);gene_ontology_id=N.A.;best_blast_hit_tair=AT5G03650.1 starch branching enzyme 2.2;best_blast_hit_sprot=sp|Q41059|GLGB2_PEA 1,4-alpha-glucan-branching enzyme 1, chloroplastic/amyloplastic;best_blast_hit_trembl_plants=tr|K7KHN1|K7KHN1_SOYBN Uncharacterized protein, 1,4-alpha-glucan-branching enzyme;interpro_id=IPR006048 (Alpha-amylase/branching enzyme%2C C-terminal all beta), IPR014756 (Immunoglobulin E-set), IPR017853 (Glycoside hydrolase superfamily);gene_ontology_id=N.A.;best_blast_hit_tair=AT5G03650.1 starch branching enzyme 2.2;best_blast_hit_sprot=sp|Q41059|GLGB2_PEA 1,4-alpha-glucan-branching enzyme 1, chloroplastic/amyloplastic;best_blast_hit_trembl_plants=tr|X5CRZ1|X5CRZ1_LENCU Starch branching protein I	1,4-alpha-glucan-branching enzyme; TAIR: AT5G03650.1 starch branching enzyme 2.2; Swiss-Prot: sp|Q41059|GLGB2_PEA 1,4-alpha-glucan-branching enzyme 1, chloroplastic/amyloplastic; TrEMBL-Plants: tr|K7KHN1|K7KHN1_SOYBN Uncharacterized protein; Found in the gene: LotjaGi1g1v0436100, 1,4-alpha-glucan-branching enzyme; TAIR: AT5G03650.1 starch branching enzyme 2.2; Swiss-Prot: sp|Q41059|GLGB2_PEA 1,4-alpha-glucan-branching enzyme 1, chloroplastic/amyloplastic; TrEMBL-Plants: tr|X5CRZ1|X5CRZ1_LENCU Starch branching protein I; Found in the gene: LotjaGi1g1v0436100	Alpha-amylase, Alpha-amylase_C, CBM_48, PF00128.31, PF02806.24, PF02922.24
LotjaGi1g1v0436100.1.nasc005	LotjaGi1g1v0436100	LotjaGi1g1v0436100	LotjaGi1g1v0436100.1.nasc005.p2																						TRUE	0.99963	8106	247	0.31286	8.6489	1	0.974775	coding	LjG1.1_chr1	93032485	93048848	16364	-		GO:0003824, GO:0003844, GO:0004553, GO:0005975, GO:0005978, GO:0043169	1,4-alpha-glucan-branching enzyme;interpro_id=IPR006048 (Alpha-amylase/branching enzyme%2C C-terminal all beta), IPR014756 (Immunoglobulin E-set), IPR017853 (Glycoside hydrolase superfamily);gene_ontology_id=N.A.;best_blast_hit_tair=AT5G03650.1 starch branching enzyme 2.2;best_blast_hit_sprot=sp|Q41059|GLGB2_PEA 1,4-alpha-glucan-branching enzyme 1, chloroplastic/amyloplastic;best_blast_hit_trembl_plants=tr|K7KHN1|K7KHN1_SOYBN Uncharacterized protein, 1,4-alpha-glucan-branching enzyme;interpro_id=IPR006048 (Alpha-amylase/branching enzyme%2C C-terminal all beta), IPR014756 (Immunoglobulin E-set), IPR017853 (Glycoside hydrolase superfamily);gene_ontology_id=N.A.;best_blast_hit_tair=AT5G03650.1 starch branching enzyme 2.2;best_blast_hit_sprot=sp|Q41059|GLGB2_PEA 1,4-alpha-glucan-branching enzyme 1, chloroplastic/amyloplastic;best_blast_hit_trembl_plants=tr|X5CRZ1|X5CRZ1_LENCU Starch branching protein I	1,4-alpha-glucan-branching enzyme; TAIR: AT5G03650.1 starch branching enzyme 2.2; Swiss-Prot: sp|Q41059|GLGB2_PEA 1,4-alpha-glucan-branching enzyme 1, chloroplastic/amyloplastic; TrEMBL-Plants: tr|K7KHN1|K7KHN1_SOYBN Uncharacterized protein; Found in the gene: LotjaGi1g1v0436100, 1,4-alpha-glucan-branching enzyme; TAIR: AT5G03650.1 starch branching enzyme 2.2; Swiss-Prot: sp|Q41059|GLGB2_PEA 1,4-alpha-glucan-branching enzyme 1, chloroplastic/amyloplastic; TrEMBL-Plants: tr|X5CRZ1|X5CRZ1_LENCU Starch branching protein I; Found in the gene: LotjaGi1g1v0436100	Alpha-amylase, Alpha-amylase_C, CBM_48, PF00128.31, PF02806.24, PF02922.24
LotjaGi1g1v0436100.1.nasc006	LotjaGi1g1v0436100	LotjaGi1g1v0436100	LotjaGi1g1v0436100.1.nasc006.p1																						FALSE	0.69776	9129	544	0.35079	6.43141	1	1	coding	LjG1.1_chr1	93032485	93048848	16364	-		GO:0003824, GO:0003844, GO:0004553, GO:0005975, GO:0005978, GO:0043169	1,4-alpha-glucan-branching enzyme;interpro_id=IPR006048 (Alpha-amylase/branching enzyme%2C C-terminal all beta), IPR014756 (Immunoglobulin E-set), IPR017853 (Glycoside hydrolase superfamily);gene_ontology_id=N.A.;best_blast_hit_tair=AT5G03650.1 starch branching enzyme 2.2;best_blast_hit_sprot=sp|Q41059|GLGB2_PEA 1,4-alpha-glucan-branching enzyme 1, chloroplastic/amyloplastic;best_blast_hit_trembl_plants=tr|K7KHN1|K7KHN1_SOYBN Uncharacterized protein, 1,4-alpha-glucan-branching enzyme;interpro_id=IPR006048 (Alpha-amylase/branching enzyme%2C C-terminal all beta), IPR014756 (Immunoglobulin E-set), IPR017853 (Glycoside hydrolase superfamily);gene_ontology_id=N.A.;best_blast_hit_tair=AT5G03650.1 starch branching enzyme 2.2;best_blast_hit_sprot=sp|Q41059|GLGB2_PEA 1,4-alpha-glucan-branching enzyme 1, chloroplastic/amyloplastic;best_blast_hit_trembl_plants=tr|X5CRZ1|X5CRZ1_LENCU Starch branching protein I	1,4-alpha-glucan-branching enzyme; TAIR: AT5G03650.1 starch branching enzyme 2.2; Swiss-Prot: sp|Q41059|GLGB2_PEA 1,4-alpha-glucan-branching enzyme 1, chloroplastic/amyloplastic; TrEMBL-Plants: tr|K7KHN1|K7KHN1_SOYBN Uncharacterized protein; Found in the gene: LotjaGi1g1v0436100, 1,4-alpha-glucan-branching enzyme; TAIR: AT5G03650.1 starch branching enzyme 2.2; Swiss-Prot: sp|Q41059|GLGB2_PEA 1,4-alpha-glucan-branching enzyme 1, chloroplastic/amyloplastic; TrEMBL-Plants: tr|X5CRZ1|X5CRZ1_LENCU Starch branching protein I; Found in the gene: LotjaGi1g1v0436100	Alpha-amylase, Alpha-amylase_C, CBM_48, PF00128.31, PF02806.24, PF02922.24
LotjaGi1g1v0436100.1.nasc006	LotjaGi1g1v0436100	LotjaGi1g1v0436100	LotjaGi1g1v0436100.1.nasc006.p2																						TRUE	0.99772	9129	544	0.35079	6.43141	1	1	coding	LjG1.1_chr1	93032485	93048848	16364	-		GO:0003824, GO:0003844, GO:0004553, GO:0005975, GO:0005978, GO:0043169	1,4-alpha-glucan-branching enzyme;interpro_id=IPR006048 (Alpha-amylase/branching enzyme%2C C-terminal all beta), IPR014756 (Immunoglobulin E-set), IPR017853 (Glycoside hydrolase superfamily);gene_ontology_id=N.A.;best_blast_hit_tair=AT5G03650.1 starch branching enzyme 2.2;best_blast_hit_sprot=sp|Q41059|GLGB2_PEA 1,4-alpha-glucan-branching enzyme 1, chloroplastic/amyloplastic;best_blast_hit_trembl_plants=tr|K7KHN1|K7KHN1_SOYBN Uncharacterized protein, 1,4-alpha-glucan-branching enzyme;interpro_id=IPR006048 (Alpha-amylase/branching enzyme%2C C-terminal all beta), IPR014756 (Immunoglobulin E-set), IPR017853 (Glycoside hydrolase superfamily);gene_ontology_id=N.A.;best_blast_hit_tair=AT5G03650.1 starch branching enzyme 2.2;best_blast_hit_sprot=sp|Q41059|GLGB2_PEA 1,4-alpha-glucan-branching enzyme 1, chloroplastic/amyloplastic;best_blast_hit_trembl_plants=tr|X5CRZ1|X5CRZ1_LENCU Starch branching protein I	1,4-alpha-glucan-branching enzyme; TAIR: AT5G03650.1 starch branching enzyme 2.2; Swiss-Prot: sp|Q41059|GLGB2_PEA 1,4-alpha-glucan-branching enzyme 1, chloroplastic/amyloplastic; TrEMBL-Plants: tr|K7KHN1|K7KHN1_SOYBN Uncharacterized protein; Found in the gene: LotjaGi1g1v0436100, 1,4-alpha-glucan-branching enzyme; TAIR: AT5G03650.1 starch branching enzyme 2.2; Swiss-Prot: sp|Q41059|GLGB2_PEA 1,4-alpha-glucan-branching enzyme 1, chloroplastic/amyloplastic; TrEMBL-Plants: tr|X5CRZ1|X5CRZ1_LENCU Starch branching protein I; Found in the gene: LotjaGi1g1v0436100	Alpha-amylase, Alpha-amylase_C, CBM_48, PF00128.31, PF02806.24, PF02922.24
LotjaGi1g1v0436100.1.nasc007	LotjaGi1g1v0436100	LotjaGi1g1v0436100	LotjaGi1g1v0436100.1.nasc007.p1																						FALSE	0.69776	8634	598	0.35079	6.39657	1	1	coding	LjG1.1_chr1	93032485	93048848	16364	-		GO:0003824, GO:0003844, GO:0004553, GO:0005975, GO:0005978, GO:0043169	1,4-alpha-glucan-branching enzyme;interpro_id=IPR006048 (Alpha-amylase/branching enzyme%2C C-terminal all beta), IPR014756 (Immunoglobulin E-set), IPR017853 (Glycoside hydrolase superfamily);gene_ontology_id=N.A.;best_blast_hit_tair=AT5G03650.1 starch branching enzyme 2.2;best_blast_hit_sprot=sp|Q41059|GLGB2_PEA 1,4-alpha-glucan-branching enzyme 1, chloroplastic/amyloplastic;best_blast_hit_trembl_plants=tr|K7KHN1|K7KHN1_SOYBN Uncharacterized protein, 1,4-alpha-glucan-branching enzyme;interpro_id=IPR006048 (Alpha-amylase/branching enzyme%2C C-terminal all beta), IPR014756 (Immunoglobulin E-set), IPR017853 (Glycoside hydrolase superfamily);gene_ontology_id=N.A.;best_blast_hit_tair=AT5G03650.1 starch branching enzyme 2.2;best_blast_hit_sprot=sp|Q41059|GLGB2_PEA 1,4-alpha-glucan-branching enzyme 1, chloroplastic/amyloplastic;best_blast_hit_trembl_plants=tr|X5CRZ1|X5CRZ1_LENCU Starch branching protein I	1,4-alpha-glucan-branching enzyme; TAIR: AT5G03650.1 starch branching enzyme 2.2; Swiss-Prot: sp|Q41059|GLGB2_PEA 1,4-alpha-glucan-branching enzyme 1, chloroplastic/amyloplastic; TrEMBL-Plants: tr|K7KHN1|K7KHN1_SOYBN Uncharacterized protein; Found in the gene: LotjaGi1g1v0436100, 1,4-alpha-glucan-branching enzyme; TAIR: AT5G03650.1 starch branching enzyme 2.2; Swiss-Prot: sp|Q41059|GLGB2_PEA 1,4-alpha-glucan-branching enzyme 1, chloroplastic/amyloplastic; TrEMBL-Plants: tr|X5CRZ1|X5CRZ1_LENCU Starch branching protein I; Found in the gene: LotjaGi1g1v0436100	Alpha-amylase, Alpha-amylase_C, CBM_48, PF00128.31, PF02806.24, PF02922.24
LotjaGi1g1v0436100.1.nasc007	LotjaGi1g1v0436100	LotjaGi1g1v0436100	LotjaGi1g1v0436100.1.nasc007.p2																						TRUE	0.99807	8634	598	0.35079	6.39657	1	1	coding	LjG1.1_chr1	93032485	93048848	16364	-		GO:0003824, GO:0003844, GO:0004553, GO:0005975, GO:0005978, GO:0043169	1,4-alpha-glucan-branching enzyme;interpro_id=IPR006048 (Alpha-amylase/branching enzyme%2C C-terminal all beta), IPR014756 (Immunoglobulin E-set), IPR017853 (Glycoside hydrolase superfamily);gene_ontology_id=N.A.;best_blast_hit_tair=AT5G03650.1 starch branching enzyme 2.2;best_blast_hit_sprot=sp|Q41059|GLGB2_PEA 1,4-alpha-glucan-branching enzyme 1, chloroplastic/amyloplastic;best_blast_hit_trembl_plants=tr|K7KHN1|K7KHN1_SOYBN Uncharacterized protein, 1,4-alpha-glucan-branching enzyme;interpro_id=IPR006048 (Alpha-amylase/branching enzyme%2C C-terminal all beta), IPR014756 (Immunoglobulin E-set), IPR017853 (Glycoside hydrolase superfamily);gene_ontology_id=N.A.;best_blast_hit_tair=AT5G03650.1 starch branching enzyme 2.2;best_blast_hit_sprot=sp|Q41059|GLGB2_PEA 1,4-alpha-glucan-branching enzyme 1, chloroplastic/amyloplastic;best_blast_hit_trembl_plants=tr|X5CRZ1|X5CRZ1_LENCU Starch branching protein I	1,4-alpha-glucan-branching enzyme; TAIR: AT5G03650.1 starch branching enzyme 2.2; Swiss-Prot: sp|Q41059|GLGB2_PEA 1,4-alpha-glucan-branching enzyme 1, chloroplastic/amyloplastic; TrEMBL-Plants: tr|K7KHN1|K7KHN1_SOYBN Uncharacterized protein; Found in the gene: LotjaGi1g1v0436100, 1,4-alpha-glucan-branching enzyme; TAIR: AT5G03650.1 starch branching enzyme 2.2; Swiss-Prot: sp|Q41059|GLGB2_PEA 1,4-alpha-glucan-branching enzyme 1, chloroplastic/amyloplastic; TrEMBL-Plants: tr|X5CRZ1|X5CRZ1_LENCU Starch branching protein I; Found in the gene: LotjaGi1g1v0436100	Alpha-amylase, Alpha-amylase_C, CBM_48, PF00128.31, PF02806.24, PF02922.24
LotjaGi1g1v0436100.1.nasc008	LotjaGi1g1v0436100	LotjaGi1g1v0436100	LotjaGi1g1v0436100.1.nasc008.p1																						FALSE	0.69776	8908	610	0.35244	6.1496	1	1	coding	LjG1.1_chr1	93032485	93048848	16364	-		GO:0003824, GO:0003844, GO:0004553, GO:0005975, GO:0005978, GO:0043169	1,4-alpha-glucan-branching enzyme;interpro_id=IPR006048 (Alpha-amylase/branching enzyme%2C C-terminal all beta), IPR014756 (Immunoglobulin E-set), IPR017853 (Glycoside hydrolase superfamily);gene_ontology_id=N.A.;best_blast_hit_tair=AT5G03650.1 starch branching enzyme 2.2;best_blast_hit_sprot=sp|Q41059|GLGB2_PEA 1,4-alpha-glucan-branching enzyme 1, chloroplastic/amyloplastic;best_blast_hit_trembl_plants=tr|K7KHN1|K7KHN1_SOYBN Uncharacterized protein, 1,4-alpha-glucan-branching enzyme;interpro_id=IPR006048 (Alpha-amylase/branching enzyme%2C C-terminal all beta), IPR014756 (Immunoglobulin E-set), IPR017853 (Glycoside hydrolase superfamily);gene_ontology_id=N.A.;best_blast_hit_tair=AT5G03650.1 starch branching enzyme 2.2;best_blast_hit_sprot=sp|Q41059|GLGB2_PEA 1,4-alpha-glucan-branching enzyme 1, chloroplastic/amyloplastic;best_blast_hit_trembl_plants=tr|X5CRZ1|X5CRZ1_LENCU Starch branching protein I	1,4-alpha-glucan-branching enzyme; TAIR: AT5G03650.1 starch branching enzyme 2.2; Swiss-Prot: sp|Q41059|GLGB2_PEA 1,4-alpha-glucan-branching enzyme 1, chloroplastic/amyloplastic; TrEMBL-Plants: tr|K7KHN1|K7KHN1_SOYBN Uncharacterized protein; Found in the gene: LotjaGi1g1v0436100, 1,4-alpha-glucan-branching enzyme; TAIR: AT5G03650.1 starch branching enzyme 2.2; Swiss-Prot: sp|Q41059|GLGB2_PEA 1,4-alpha-glucan-branching enzyme 1, chloroplastic/amyloplastic; TrEMBL-Plants: tr|X5CRZ1|X5CRZ1_LENCU Starch branching protein I; Found in the gene: LotjaGi1g1v0436100	Alpha-amylase, Alpha-amylase_C, CBM_48, PF00128.31, PF02806.24, PF02922.24
LotjaGi1g1v0436100.1.nasc008	LotjaGi1g1v0436100	LotjaGi1g1v0436100	LotjaGi1g1v0436100.1.nasc008.p2																						TRUE	0.9981	8908	610	0.35244	6.1496	1	1	coding	LjG1.1_chr1	93032485	93048848	16364	-		GO:0003824, GO:0003844, GO:0004553, GO:0005975, GO:0005978, GO:0043169	1,4-alpha-glucan-branching enzyme;interpro_id=IPR006048 (Alpha-amylase/branching enzyme%2C C-terminal all beta), IPR014756 (Immunoglobulin E-set), IPR017853 (Glycoside hydrolase superfamily);gene_ontology_id=N.A.;best_blast_hit_tair=AT5G03650.1 starch branching enzyme 2.2;best_blast_hit_sprot=sp|Q41059|GLGB2_PEA 1,4-alpha-glucan-branching enzyme 1, chloroplastic/amyloplastic;best_blast_hit_trembl_plants=tr|K7KHN1|K7KHN1_SOYBN Uncharacterized protein, 1,4-alpha-glucan-branching enzyme;interpro_id=IPR006048 (Alpha-amylase/branching enzyme%2C C-terminal all beta), IPR014756 (Immunoglobulin E-set), IPR017853 (Glycoside hydrolase superfamily);gene_ontology_id=N.A.;best_blast_hit_tair=AT5G03650.1 starch branching enzyme 2.2;best_blast_hit_sprot=sp|Q41059|GLGB2_PEA 1,4-alpha-glucan-branching enzyme 1, chloroplastic/amyloplastic;best_blast_hit_trembl_plants=tr|X5CRZ1|X5CRZ1_LENCU Starch branching protein I	1,4-alpha-glucan-branching enzyme; TAIR: AT5G03650.1 starch branching enzyme 2.2; Swiss-Prot: sp|Q41059|GLGB2_PEA 1,4-alpha-glucan-branching enzyme 1, chloroplastic/amyloplastic; TrEMBL-Plants: tr|K7KHN1|K7KHN1_SOYBN Uncharacterized protein; Found in the gene: LotjaGi1g1v0436100, 1,4-alpha-glucan-branching enzyme; TAIR: AT5G03650.1 starch branching enzyme 2.2; Swiss-Prot: sp|Q41059|GLGB2_PEA 1,4-alpha-glucan-branching enzyme 1, chloroplastic/amyloplastic; TrEMBL-Plants: tr|X5CRZ1|X5CRZ1_LENCU Starch branching protein I; Found in the gene: LotjaGi1g1v0436100	Alpha-amylase, Alpha-amylase_C, CBM_48, PF00128.31, PF02806.24, PF02922.24
LotjaGi1g1v0436100.1.nasc009	LotjaGi1g1v0436100	LotjaGi1g1v0436100	LotjaGi1g1v0436100.1.nasc009.p2																						TRUE	0.99719	9331	692	0.35244	6.16666	1	1	coding	LjG1.1_chr1	93032485	93048848	16364	-		GO:0003824, GO:0003844, GO:0004553, GO:0005975, GO:0005978, GO:0043169	1,4-alpha-glucan-branching enzyme;interpro_id=IPR006048 (Alpha-amylase/branching enzyme%2C C-terminal all beta), IPR014756 (Immunoglobulin E-set), IPR017853 (Glycoside hydrolase superfamily);gene_ontology_id=N.A.;best_blast_hit_tair=AT5G03650.1 starch branching enzyme 2.2;best_blast_hit_sprot=sp|Q41059|GLGB2_PEA 1,4-alpha-glucan-branching enzyme 1, chloroplastic/amyloplastic;best_blast_hit_trembl_plants=tr|K7KHN1|K7KHN1_SOYBN Uncharacterized protein, 1,4-alpha-glucan-branching enzyme;interpro_id=IPR006048 (Alpha-amylase/branching enzyme%2C C-terminal all beta), IPR014756 (Immunoglobulin E-set), IPR017853 (Glycoside hydrolase superfamily);gene_ontology_id=N.A.;best_blast_hit_tair=AT5G03650.1 starch branching enzyme 2.2;best_blast_hit_sprot=sp|Q41059|GLGB2_PEA 1,4-alpha-glucan-branching enzyme 1, chloroplastic/amyloplastic;best_blast_hit_trembl_plants=tr|X5CRZ1|X5CRZ1_LENCU Starch branching protein I	1,4-alpha-glucan-branching enzyme; TAIR: AT5G03650.1 starch branching enzyme 2.2; Swiss-Prot: sp|Q41059|GLGB2_PEA 1,4-alpha-glucan-branching enzyme 1, chloroplastic/amyloplastic; TrEMBL-Plants: tr|K7KHN1|K7KHN1_SOYBN Uncharacterized protein; Found in the gene: LotjaGi1g1v0436100, 1,4-alpha-glucan-branching enzyme; TAIR: AT5G03650.1 starch branching enzyme 2.2; Swiss-Prot: sp|Q41059|GLGB2_PEA 1,4-alpha-glucan-branching enzyme 1, chloroplastic/amyloplastic; TrEMBL-Plants: tr|X5CRZ1|X5CRZ1_LENCU Starch branching protein I; Found in the gene: LotjaGi1g1v0436100	Alpha-amylase, Alpha-amylase_C, CBM_48, PF00128.31, PF02806.24, PF02922.24
LotjaGi1g1v0436100.1.nasc009	LotjaGi1g1v0436100	LotjaGi1g1v0436100	LotjaGi1g1v0436100.1.nasc009.p1																						FALSE	0.69776	9331	692	0.35244	6.16666	1	1	coding	LjG1.1_chr1	93032485	93048848	16364	-		GO:0003824, GO:0003844, GO:0004553, GO:0005975, GO:0005978, GO:0043169	1,4-alpha-glucan-branching enzyme;interpro_id=IPR006048 (Alpha-amylase/branching enzyme%2C C-terminal all beta), IPR014756 (Immunoglobulin E-set), IPR017853 (Glycoside hydrolase superfamily);gene_ontology_id=N.A.;best_blast_hit_tair=AT5G03650.1 starch branching enzyme 2.2;best_blast_hit_sprot=sp|Q41059|GLGB2_PEA 1,4-alpha-glucan-branching enzyme 1, chloroplastic/amyloplastic;best_blast_hit_trembl_plants=tr|K7KHN1|K7KHN1_SOYBN Uncharacterized protein, 1,4-alpha-glucan-branching enzyme;interpro_id=IPR006048 (Alpha-amylase/branching enzyme%2C C-terminal all beta), IPR014756 (Immunoglobulin E-set), IPR017853 (Glycoside hydrolase superfamily);gene_ontology_id=N.A.;best_blast_hit_tair=AT5G03650.1 starch branching enzyme 2.2;best_blast_hit_sprot=sp|Q41059|GLGB2_PEA 1,4-alpha-glucan-branching enzyme 1, chloroplastic/amyloplastic;best_blast_hit_trembl_plants=tr|X5CRZ1|X5CRZ1_LENCU Starch branching protein I	1,4-alpha-glucan-branching enzyme; TAIR: AT5G03650.1 starch branching enzyme 2.2; Swiss-Prot: sp|Q41059|GLGB2_PEA 1,4-alpha-glucan-branching enzyme 1, chloroplastic/amyloplastic; TrEMBL-Plants: tr|K7KHN1|K7KHN1_SOYBN Uncharacterized protein; Found in the gene: LotjaGi1g1v0436100, 1,4-alpha-glucan-branching enzyme; TAIR: AT5G03650.1 starch branching enzyme 2.2; Swiss-Prot: sp|Q41059|GLGB2_PEA 1,4-alpha-glucan-branching enzyme 1, chloroplastic/amyloplastic; TrEMBL-Plants: tr|X5CRZ1|X5CRZ1_LENCU Starch branching protein I; Found in the gene: LotjaGi1g1v0436100	Alpha-amylase, Alpha-amylase_C, CBM_48, PF00128.31, PF02806.24, PF02922.24
LotjaGi1g1v0436100.1.nasc010	LotjaGi1g1v0436100	LotjaGi1g1v0436100	LotjaGi1g1v0436100.1.nasc010.p1																						FALSE	0.69776	9037	694	0.35079	6.06872	1	1	coding	LjG1.1_chr1	93032485	93048848	16364	-		GO:0003824, GO:0003844, GO:0004553, GO:0005975, GO:0005978, GO:0043169	1,4-alpha-glucan-branching enzyme;interpro_id=IPR006048 (Alpha-amylase/branching enzyme%2C C-terminal all beta), IPR014756 (Immunoglobulin E-set), IPR017853 (Glycoside hydrolase superfamily);gene_ontology_id=N.A.;best_blast_hit_tair=AT5G03650.1 starch branching enzyme 2.2;best_blast_hit_sprot=sp|Q41059|GLGB2_PEA 1,4-alpha-glucan-branching enzyme 1, chloroplastic/amyloplastic;best_blast_hit_trembl_plants=tr|K7KHN1|K7KHN1_SOYBN Uncharacterized protein, 1,4-alpha-glucan-branching enzyme;interpro_id=IPR006048 (Alpha-amylase/branching enzyme%2C C-terminal all beta), IPR014756 (Immunoglobulin E-set), IPR017853 (Glycoside hydrolase superfamily);gene_ontology_id=N.A.;best_blast_hit_tair=AT5G03650.1 starch branching enzyme 2.2;best_blast_hit_sprot=sp|Q41059|GLGB2_PEA 1,4-alpha-glucan-branching enzyme 1, chloroplastic/amyloplastic;best_blast_hit_trembl_plants=tr|X5CRZ1|X5CRZ1_LENCU Starch branching protein I	1,4-alpha-glucan-branching enzyme; TAIR: AT5G03650.1 starch branching enzyme 2.2; Swiss-Prot: sp|Q41059|GLGB2_PEA 1,4-alpha-glucan-branching enzyme 1, chloroplastic/amyloplastic; TrEMBL-Plants: tr|K7KHN1|K7KHN1_SOYBN Uncharacterized protein; Found in the gene: LotjaGi1g1v0436100, 1,4-alpha-glucan-branching enzyme; TAIR: AT5G03650.1 starch branching enzyme 2.2; Swiss-Prot: sp|Q41059|GLGB2_PEA 1,4-alpha-glucan-branching enzyme 1, chloroplastic/amyloplastic; TrEMBL-Plants: tr|X5CRZ1|X5CRZ1_LENCU Starch branching protein I; Found in the gene: LotjaGi1g1v0436100	Alpha-amylase, Alpha-amylase_C, CBM_48, PF00128.31, PF02806.24, PF02922.24
LotjaGi1g1v0436100.1.nasc010	LotjaGi1g1v0436100	LotjaGi1g1v0436100	LotjaGi1g1v0436100.1.nasc010.p2																						TRUE	0.99812	9037	694	0.35079	6.06872	1	1	coding	LjG1.1_chr1	93032485	93048848	16364	-		GO:0003824, GO:0003844, GO:0004553, GO:0005975, GO:0005978, GO:0043169	1,4-alpha-glucan-branching enzyme;interpro_id=IPR006048 (Alpha-amylase/branching enzyme%2C C-terminal all beta), IPR014756 (Immunoglobulin E-set), IPR017853 (Glycoside hydrolase superfamily);gene_ontology_id=N.A.;best_blast_hit_tair=AT5G03650.1 starch branching enzyme 2.2;best_blast_hit_sprot=sp|Q41059|GLGB2_PEA 1,4-alpha-glucan-branching enzyme 1, chloroplastic/amyloplastic;best_blast_hit_trembl_plants=tr|K7KHN1|K7KHN1_SOYBN Uncharacterized protein, 1,4-alpha-glucan-branching enzyme;interpro_id=IPR006048 (Alpha-amylase/branching enzyme%2C C-terminal all beta), IPR014756 (Immunoglobulin E-set), IPR017853 (Glycoside hydrolase superfamily);gene_ontology_id=N.A.;best_blast_hit_tair=AT5G03650.1 starch branching enzyme 2.2;best_blast_hit_sprot=sp|Q41059|GLGB2_PEA 1,4-alpha-glucan-branching enzyme 1, chloroplastic/amyloplastic;best_blast_hit_trembl_plants=tr|X5CRZ1|X5CRZ1_LENCU Starch branching protein I	1,4-alpha-glucan-branching enzyme; TAIR: AT5G03650.1 starch branching enzyme 2.2; Swiss-Prot: sp|Q41059|GLGB2_PEA 1,4-alpha-glucan-branching enzyme 1, chloroplastic/amyloplastic; TrEMBL-Plants: tr|K7KHN1|K7KHN1_SOYBN Uncharacterized protein; Found in the gene: LotjaGi1g1v0436100, 1,4-alpha-glucan-branching enzyme; TAIR: AT5G03650.1 starch branching enzyme 2.2; Swiss-Prot: sp|Q41059|GLGB2_PEA 1,4-alpha-glucan-branching enzyme 1, chloroplastic/amyloplastic; TrEMBL-Plants: tr|X5CRZ1|X5CRZ1_LENCU Starch branching protein I; Found in the gene: LotjaGi1g1v0436100	Alpha-amylase, Alpha-amylase_C, CBM_48, PF00128.31, PF02806.24, PF02922.24
LotjaGi1g1v0436100.1.nasc011	LotjaGi1g1v0436100	LotjaGi1g1v0436100	LotjaGi1g1v0436100.1.nasc011.p2																						TRUE	0.99821	8980	708	0.35947	5.94322	1	1	coding	LjG1.1_chr1	93032485	93048848	16364	-		GO:0003824, GO:0003844, GO:0004553, GO:0005975, GO:0005978, GO:0043169	1,4-alpha-glucan-branching enzyme;interpro_id=IPR006048 (Alpha-amylase/branching enzyme%2C C-terminal all beta), IPR014756 (Immunoglobulin E-set), IPR017853 (Glycoside hydrolase superfamily);gene_ontology_id=N.A.;best_blast_hit_tair=AT5G03650.1 starch branching enzyme 2.2;best_blast_hit_sprot=sp|Q41059|GLGB2_PEA 1,4-alpha-glucan-branching enzyme 1, chloroplastic/amyloplastic;best_blast_hit_trembl_plants=tr|K7KHN1|K7KHN1_SOYBN Uncharacterized protein, 1,4-alpha-glucan-branching enzyme;interpro_id=IPR006048 (Alpha-amylase/branching enzyme%2C C-terminal all beta), IPR014756 (Immunoglobulin E-set), IPR017853 (Glycoside hydrolase superfamily);gene_ontology_id=N.A.;best_blast_hit_tair=AT5G03650.1 starch branching enzyme 2.2;best_blast_hit_sprot=sp|Q41059|GLGB2_PEA 1,4-alpha-glucan-branching enzyme 1, chloroplastic/amyloplastic;best_blast_hit_trembl_plants=tr|X5CRZ1|X5CRZ1_LENCU Starch branching protein I	1,4-alpha-glucan-branching enzyme; TAIR: AT5G03650.1 starch branching enzyme 2.2; Swiss-Prot: sp|Q41059|GLGB2_PEA 1,4-alpha-glucan-branching enzyme 1, chloroplastic/amyloplastic; TrEMBL-Plants: tr|K7KHN1|K7KHN1_SOYBN Uncharacterized protein; Found in the gene: LotjaGi1g1v0436100, 1,4-alpha-glucan-branching enzyme; TAIR: AT5G03650.1 starch branching enzyme 2.2; Swiss-Prot: sp|Q41059|GLGB2_PEA 1,4-alpha-glucan-branching enzyme 1, chloroplastic/amyloplastic; TrEMBL-Plants: tr|X5CRZ1|X5CRZ1_LENCU Starch branching protein I; Found in the gene: LotjaGi1g1v0436100	Alpha-amylase, Alpha-amylase_C, CBM_48, PF00128.31, PF02806.24, PF02922.24
LotjaGi1g1v0436100.1.nasc011	LotjaGi1g1v0436100	LotjaGi1g1v0436100	LotjaGi1g1v0436100.1.nasc011.p1																						FALSE	0.69776	8980	708	0.35947	5.94322	1	1	coding	LjG1.1_chr1	93032485	93048848	16364	-		GO:0003824, GO:0003844, GO:0004553, GO:0005975, GO:0005978, GO:0043169	1,4-alpha-glucan-branching enzyme;interpro_id=IPR006048 (Alpha-amylase/branching enzyme%2C C-terminal all beta), IPR014756 (Immunoglobulin E-set), IPR017853 (Glycoside hydrolase superfamily);gene_ontology_id=N.A.;best_blast_hit_tair=AT5G03650.1 starch branching enzyme 2.2;best_blast_hit_sprot=sp|Q41059|GLGB2_PEA 1,4-alpha-glucan-branching enzyme 1, chloroplastic/amyloplastic;best_blast_hit_trembl_plants=tr|K7KHN1|K7KHN1_SOYBN Uncharacterized protein, 1,4-alpha-glucan-branching enzyme;interpro_id=IPR006048 (Alpha-amylase/branching enzyme%2C C-terminal all beta), IPR014756 (Immunoglobulin E-set), IPR017853 (Glycoside hydrolase superfamily);gene_ontology_id=N.A.;best_blast_hit_tair=AT5G03650.1 starch branching enzyme 2.2;best_blast_hit_sprot=sp|Q41059|GLGB2_PEA 1,4-alpha-glucan-branching enzyme 1, chloroplastic/amyloplastic;best_blast_hit_trembl_plants=tr|X5CRZ1|X5CRZ1_LENCU Starch branching protein I	1,4-alpha-glucan-branching enzyme; TAIR: AT5G03650.1 starch branching enzyme 2.2; Swiss-Prot: sp|Q41059|GLGB2_PEA 1,4-alpha-glucan-branching enzyme 1, chloroplastic/amyloplastic; TrEMBL-Plants: tr|K7KHN1|K7KHN1_SOYBN Uncharacterized protein; Found in the gene: LotjaGi1g1v0436100, 1,4-alpha-glucan-branching enzyme; TAIR: AT5G03650.1 starch branching enzyme 2.2; Swiss-Prot: sp|Q41059|GLGB2_PEA 1,4-alpha-glucan-branching enzyme 1, chloroplastic/amyloplastic; TrEMBL-Plants: tr|X5CRZ1|X5CRZ1_LENCU Starch branching protein I; Found in the gene: LotjaGi1g1v0436100	Alpha-amylase, Alpha-amylase_C, CBM_48, PF00128.31, PF02806.24, PF02922.24
LotjaGi1g1v0436100.1.nasc012	LotjaGi1g1v0436100	LotjaGi1g1v0436100	LotjaGi1g1v0436100.1.nasc012.p1																						FALSE	0.69776	9140	742	0.35947	6.09339	1	1	coding	LjG1.1_chr1	93032485	93048848	16364	-		GO:0003824, GO:0003844, GO:0004553, GO:0005975, GO:0005978, GO:0043169	1,4-alpha-glucan-branching enzyme;interpro_id=IPR006048 (Alpha-amylase/branching enzyme%2C C-terminal all beta), IPR014756 (Immunoglobulin E-set), IPR017853 (Glycoside hydrolase superfamily);gene_ontology_id=N.A.;best_blast_hit_tair=AT5G03650.1 starch branching enzyme 2.2;best_blast_hit_sprot=sp|Q41059|GLGB2_PEA 1,4-alpha-glucan-branching enzyme 1, chloroplastic/amyloplastic;best_blast_hit_trembl_plants=tr|K7KHN1|K7KHN1_SOYBN Uncharacterized protein, 1,4-alpha-glucan-branching enzyme;interpro_id=IPR006048 (Alpha-amylase/branching enzyme%2C C-terminal all beta), IPR014756 (Immunoglobulin E-set), IPR017853 (Glycoside hydrolase superfamily);gene_ontology_id=N.A.;best_blast_hit_tair=AT5G03650.1 starch branching enzyme 2.2;best_blast_hit_sprot=sp|Q41059|GLGB2_PEA 1,4-alpha-glucan-branching enzyme 1, chloroplastic/amyloplastic;best_blast_hit_trembl_plants=tr|X5CRZ1|X5CRZ1_LENCU Starch branching protein I	1,4-alpha-glucan-branching enzyme; TAIR: AT5G03650.1 starch branching enzyme 2.2; Swiss-Prot: sp|Q41059|GLGB2_PEA 1,4-alpha-glucan-branching enzyme 1, chloroplastic/amyloplastic; TrEMBL-Plants: tr|K7KHN1|K7KHN1_SOYBN Uncharacterized protein; Found in the gene: LotjaGi1g1v0436100, 1,4-alpha-glucan-branching enzyme; TAIR: AT5G03650.1 starch branching enzyme 2.2; Swiss-Prot: sp|Q41059|GLGB2_PEA 1,4-alpha-glucan-branching enzyme 1, chloroplastic/amyloplastic; TrEMBL-Plants: tr|X5CRZ1|X5CRZ1_LENCU Starch branching protein I; Found in the gene: LotjaGi1g1v0436100	Alpha-amylase, Alpha-amylase_C, CBM_48, PF00128.31, PF02806.24, PF02922.24
LotjaGi1g1v0436100.1.nasc012	LotjaGi1g1v0436100	LotjaGi1g1v0436100	LotjaGi1g1v0436100.1.nasc012.p2																						TRUE	0.99827	9140	742	0.35947	6.09339	1	1	coding	LjG1.1_chr1	93032485	93048848	16364	-		GO:0003824, GO:0003844, GO:0004553, GO:0005975, GO:0005978, GO:0043169	1,4-alpha-glucan-branching enzyme;interpro_id=IPR006048 (Alpha-amylase/branching enzyme%2C C-terminal all beta), IPR014756 (Immunoglobulin E-set), IPR017853 (Glycoside hydrolase superfamily);gene_ontology_id=N.A.;best_blast_hit_tair=AT5G03650.1 starch branching enzyme 2.2;best_blast_hit_sprot=sp|Q41059|GLGB2_PEA 1,4-alpha-glucan-branching enzyme 1, chloroplastic/amyloplastic;best_blast_hit_trembl_plants=tr|K7KHN1|K7KHN1_SOYBN Uncharacterized protein, 1,4-alpha-glucan-branching enzyme;interpro_id=IPR006048 (Alpha-amylase/branching enzyme%2C C-terminal all beta), IPR014756 (Immunoglobulin E-set), IPR017853 (Glycoside hydrolase superfamily);gene_ontology_id=N.A.;best_blast_hit_tair=AT5G03650.1 starch branching enzyme 2.2;best_blast_hit_sprot=sp|Q41059|GLGB2_PEA 1,4-alpha-glucan-branching enzyme 1, chloroplastic/amyloplastic;best_blast_hit_trembl_plants=tr|X5CRZ1|X5CRZ1_LENCU Starch branching protein I	1,4-alpha-glucan-branching enzyme; TAIR: AT5G03650.1 starch branching enzyme 2.2; Swiss-Prot: sp|Q41059|GLGB2_PEA 1,4-alpha-glucan-branching enzyme 1, chloroplastic/amyloplastic; TrEMBL-Plants: tr|K7KHN1|K7KHN1_SOYBN Uncharacterized protein; Found in the gene: LotjaGi1g1v0436100, 1,4-alpha-glucan-branching enzyme; TAIR: AT5G03650.1 starch branching enzyme 2.2; Swiss-Prot: sp|Q41059|GLGB2_PEA 1,4-alpha-glucan-branching enzyme 1, chloroplastic/amyloplastic; TrEMBL-Plants: tr|X5CRZ1|X5CRZ1_LENCU Starch branching protein I; Found in the gene: LotjaGi1g1v0436100	Alpha-amylase, Alpha-amylase_C, CBM_48, PF00128.31, PF02806.24, PF02922.24
LotjaGi1g1v0436100.1.nasc013	LotjaGi1g1v0436100	LotjaGi1g1v0436100	LotjaGi1g1v0436100.1.nasc013.p2																						TRUE	0.99808	9446	779	0.38202	6.06787	1	1	coding	LjG1.1_chr1	93032485	93048848	16364	-		GO:0003824, GO:0003844, GO:0004553, GO:0005975, GO:0005978, GO:0043169	1,4-alpha-glucan-branching enzyme;interpro_id=IPR006048 (Alpha-amylase/branching enzyme%2C C-terminal all beta), IPR014756 (Immunoglobulin E-set), IPR017853 (Glycoside hydrolase superfamily);gene_ontology_id=N.A.;best_blast_hit_tair=AT5G03650.1 starch branching enzyme 2.2;best_blast_hit_sprot=sp|Q41059|GLGB2_PEA 1,4-alpha-glucan-branching enzyme 1, chloroplastic/amyloplastic;best_blast_hit_trembl_plants=tr|K7KHN1|K7KHN1_SOYBN Uncharacterized protein, 1,4-alpha-glucan-branching enzyme;interpro_id=IPR006048 (Alpha-amylase/branching enzyme%2C C-terminal all beta), IPR014756 (Immunoglobulin E-set), IPR017853 (Glycoside hydrolase superfamily);gene_ontology_id=N.A.;best_blast_hit_tair=AT5G03650.1 starch branching enzyme 2.2;best_blast_hit_sprot=sp|Q41059|GLGB2_PEA 1,4-alpha-glucan-branching enzyme 1, chloroplastic/amyloplastic;best_blast_hit_trembl_plants=tr|X5CRZ1|X5CRZ1_LENCU Starch branching protein I	1,4-alpha-glucan-branching enzyme; TAIR: AT5G03650.1 starch branching enzyme 2.2; Swiss-Prot: sp|Q41059|GLGB2_PEA 1,4-alpha-glucan-branching enzyme 1, chloroplastic/amyloplastic; TrEMBL-Plants: tr|K7KHN1|K7KHN1_SOYBN Uncharacterized protein; Found in the gene: LotjaGi1g1v0436100, 1,4-alpha-glucan-branching enzyme; TAIR: AT5G03650.1 starch branching enzyme 2.2; Swiss-Prot: sp|Q41059|GLGB2_PEA 1,4-alpha-glucan-branching enzyme 1, chloroplastic/amyloplastic; TrEMBL-Plants: tr|X5CRZ1|X5CRZ1_LENCU Starch branching protein I; Found in the gene: LotjaGi1g1v0436100	Alpha-amylase, Alpha-amylase_C, CBM_48, PF00128.31, PF02806.24, PF02922.24
LotjaGi1g1v0436100.1.nasc013	LotjaGi1g1v0436100	LotjaGi1g1v0436100	LotjaGi1g1v0436100.1.nasc013.p1																						FALSE	0.69776	9446	779	0.38202	6.06787	1	1	coding	LjG1.1_chr1	93032485	93048848	16364	-		GO:0003824, GO:0003844, GO:0004553, GO:0005975, GO:0005978, GO:0043169	1,4-alpha-glucan-branching enzyme;interpro_id=IPR006048 (Alpha-amylase/branching enzyme%2C C-terminal all beta), IPR014756 (Immunoglobulin E-set), IPR017853 (Glycoside hydrolase superfamily);gene_ontology_id=N.A.;best_blast_hit_tair=AT5G03650.1 starch branching enzyme 2.2;best_blast_hit_sprot=sp|Q41059|GLGB2_PEA 1,4-alpha-glucan-branching enzyme 1, chloroplastic/amyloplastic;best_blast_hit_trembl_plants=tr|K7KHN1|K7KHN1_SOYBN Uncharacterized protein, 1,4-alpha-glucan-branching enzyme;interpro_id=IPR006048 (Alpha-amylase/branching enzyme%2C C-terminal all beta), IPR014756 (Immunoglobulin E-set), IPR017853 (Glycoside hydrolase superfamily);gene_ontology_id=N.A.;best_blast_hit_tair=AT5G03650.1 starch branching enzyme 2.2;best_blast_hit_sprot=sp|Q41059|GLGB2_PEA 1,4-alpha-glucan-branching enzyme 1, chloroplastic/amyloplastic;best_blast_hit_trembl_plants=tr|X5CRZ1|X5CRZ1_LENCU Starch branching protein I	1,4-alpha-glucan-branching enzyme; TAIR: AT5G03650.1 starch branching enzyme 2.2; Swiss-Prot: sp|Q41059|GLGB2_PEA 1,4-alpha-glucan-branching enzyme 1, chloroplastic/amyloplastic; TrEMBL-Plants: tr|K7KHN1|K7KHN1_SOYBN Uncharacterized protein; Found in the gene: LotjaGi1g1v0436100, 1,4-alpha-glucan-branching enzyme; TAIR: AT5G03650.1 starch branching enzyme 2.2; Swiss-Prot: sp|Q41059|GLGB2_PEA 1,4-alpha-glucan-branching enzyme 1, chloroplastic/amyloplastic; TrEMBL-Plants: tr|X5CRZ1|X5CRZ1_LENCU Starch branching protein I; Found in the gene: LotjaGi1g1v0436100	Alpha-amylase, Alpha-amylase_C, CBM_48, PF00128.31, PF02806.24, PF02922.24
LotjaGi1g1v0436100.2	LotjaGi1g1v0436100	LotjaGi1g1v0436100	LotjaGi1g1v0436100.2.p1																						TRUE	0.99782	2650	678	0.47364	5.99222	1	1	coding	LjG1.1_chr1	93032485	93048848	16364	-		GO:0003824, GO:0003844, GO:0004553, GO:0005975, GO:0005978, GO:0043169	1,4-alpha-glucan-branching enzyme;interpro_id=IPR006048 (Alpha-amylase/branching enzyme%2C C-terminal all beta), IPR014756 (Immunoglobulin E-set), IPR017853 (Glycoside hydrolase superfamily);gene_ontology_id=N.A.;best_blast_hit_tair=AT5G03650.1 starch branching enzyme 2.2;best_blast_hit_sprot=sp|Q41059|GLGB2_PEA 1,4-alpha-glucan-branching enzyme 1, chloroplastic/amyloplastic;best_blast_hit_trembl_plants=tr|K7KHN1|K7KHN1_SOYBN Uncharacterized protein, 1,4-alpha-glucan-branching enzyme;interpro_id=IPR006048 (Alpha-amylase/branching enzyme%2C C-terminal all beta), IPR014756 (Immunoglobulin E-set), IPR017853 (Glycoside hydrolase superfamily);gene_ontology_id=N.A.;best_blast_hit_tair=AT5G03650.1 starch branching enzyme 2.2;best_blast_hit_sprot=sp|Q41059|GLGB2_PEA 1,4-alpha-glucan-branching enzyme 1, chloroplastic/amyloplastic;best_blast_hit_trembl_plants=tr|X5CRZ1|X5CRZ1_LENCU Starch branching protein I	1,4-alpha-glucan-branching enzyme; TAIR: AT5G03650.1 starch branching enzyme 2.2; Swiss-Prot: sp|Q41059|GLGB2_PEA 1,4-alpha-glucan-branching enzyme 1, chloroplastic/amyloplastic; TrEMBL-Plants: tr|K7KHN1|K7KHN1_SOYBN Uncharacterized protein; Found in the gene: LotjaGi1g1v0436100, 1,4-alpha-glucan-branching enzyme; TAIR: AT5G03650.1 starch branching enzyme 2.2; Swiss-Prot: sp|Q41059|GLGB2_PEA 1,4-alpha-glucan-branching enzyme 1, chloroplastic/amyloplastic; TrEMBL-Plants: tr|X5CRZ1|X5CRZ1_LENCU Starch branching protein I; Found in the gene: LotjaGi1g1v0436100	Alpha-amylase, Alpha-amylase_C, CBM_48, PF00128.31, PF02806.24, PF02922.24
LotjaGi1g1v0436100.2.nasc001	LotjaGi1g1v0436100	LotjaGi1g1v0436100																									554	34	0.31601	5.9281	1	0.00822789	noncoding	LjG1.1_chr1	93032485	93048848	16364	-		GO:0003824, GO:0003844, GO:0004553, GO:0005975, GO:0005978, GO:0043169	1,4-alpha-glucan-branching enzyme;interpro_id=IPR006048 (Alpha-amylase/branching enzyme%2C C-terminal all beta), IPR014756 (Immunoglobulin E-set), IPR017853 (Glycoside hydrolase superfamily);gene_ontology_id=N.A.;best_blast_hit_tair=AT5G03650.1 starch branching enzyme 2.2;best_blast_hit_sprot=sp|Q41059|GLGB2_PEA 1,4-alpha-glucan-branching enzyme 1, chloroplastic/amyloplastic;best_blast_hit_trembl_plants=tr|K7KHN1|K7KHN1_SOYBN Uncharacterized protein, 1,4-alpha-glucan-branching enzyme;interpro_id=IPR006048 (Alpha-amylase/branching enzyme%2C C-terminal all beta), IPR014756 (Immunoglobulin E-set), IPR017853 (Glycoside hydrolase superfamily);gene_ontology_id=N.A.;best_blast_hit_tair=AT5G03650.1 starch branching enzyme 2.2;best_blast_hit_sprot=sp|Q41059|GLGB2_PEA 1,4-alpha-glucan-branching enzyme 1, chloroplastic/amyloplastic;best_blast_hit_trembl_plants=tr|X5CRZ1|X5CRZ1_LENCU Starch branching protein I	1,4-alpha-glucan-branching enzyme; TAIR: AT5G03650.1 starch branching enzyme 2.2; Swiss-Prot: sp|Q41059|GLGB2_PEA 1,4-alpha-glucan-branching enzyme 1, chloroplastic/amyloplastic; TrEMBL-Plants: tr|K7KHN1|K7KHN1_SOYBN Uncharacterized protein; Found in the gene: LotjaGi1g1v0436100, 1,4-alpha-glucan-branching enzyme; TAIR: AT5G03650.1 starch branching enzyme 2.2; Swiss-Prot: sp|Q41059|GLGB2_PEA 1,4-alpha-glucan-branching enzyme 1, chloroplastic/amyloplastic; TrEMBL-Plants: tr|X5CRZ1|X5CRZ1_LENCU Starch branching protein I; Found in the gene: LotjaGi1g1v0436100	Alpha-amylase, Alpha-amylase_C, CBM_48, PF00128.31, PF02806.24, PF02922.24
LotjaGi1g1v0436100.2.nasc002	LotjaGi1g1v0436100	LotjaGi1g1v0436100																									979	78	0.34628	5.51869	1	0.104109	noncoding	LjG1.1_chr1	93032485	93048848	16364	-		GO:0003824, GO:0003844, GO:0004553, GO:0005975, GO:0005978, GO:0043169	1,4-alpha-glucan-branching enzyme;interpro_id=IPR006048 (Alpha-amylase/branching enzyme%2C C-terminal all beta), IPR014756 (Immunoglobulin E-set), IPR017853 (Glycoside hydrolase superfamily);gene_ontology_id=N.A.;best_blast_hit_tair=AT5G03650.1 starch branching enzyme 2.2;best_blast_hit_sprot=sp|Q41059|GLGB2_PEA 1,4-alpha-glucan-branching enzyme 1, chloroplastic/amyloplastic;best_blast_hit_trembl_plants=tr|K7KHN1|K7KHN1_SOYBN Uncharacterized protein, 1,4-alpha-glucan-branching enzyme;interpro_id=IPR006048 (Alpha-amylase/branching enzyme%2C C-terminal all beta), IPR014756 (Immunoglobulin E-set), IPR017853 (Glycoside hydrolase superfamily);gene_ontology_id=N.A.;best_blast_hit_tair=AT5G03650.1 starch branching enzyme 2.2;best_blast_hit_sprot=sp|Q41059|GLGB2_PEA 1,4-alpha-glucan-branching enzyme 1, chloroplastic/amyloplastic;best_blast_hit_trembl_plants=tr|X5CRZ1|X5CRZ1_LENCU Starch branching protein I	1,4-alpha-glucan-branching enzyme; TAIR: AT5G03650.1 starch branching enzyme 2.2; Swiss-Prot: sp|Q41059|GLGB2_PEA 1,4-alpha-glucan-branching enzyme 1, chloroplastic/amyloplastic; TrEMBL-Plants: tr|K7KHN1|K7KHN1_SOYBN Uncharacterized protein; Found in the gene: LotjaGi1g1v0436100, 1,4-alpha-glucan-branching enzyme; TAIR: AT5G03650.1 starch branching enzyme 2.2; Swiss-Prot: sp|Q41059|GLGB2_PEA 1,4-alpha-glucan-branching enzyme 1, chloroplastic/amyloplastic; TrEMBL-Plants: tr|X5CRZ1|X5CRZ1_LENCU Starch branching protein I; Found in the gene: LotjaGi1g1v0436100	Alpha-amylase, Alpha-amylase_C, CBM_48, PF00128.31, PF02806.24, PF02922.24
LotjaGi1g1v0436100.2.nasc003	LotjaGi1g1v0436100	LotjaGi1g1v0436100																									798	78	0.39026	5.1244	1	0.197	noncoding	LjG1.1_chr1	93032485	93048848	16364	-		GO:0003824, GO:0003844, GO:0004553, GO:0005975, GO:0005978, GO:0043169	1,4-alpha-glucan-branching enzyme;interpro_id=IPR006048 (Alpha-amylase/branching enzyme%2C C-terminal all beta), IPR014756 (Immunoglobulin E-set), IPR017853 (Glycoside hydrolase superfamily);gene_ontology_id=N.A.;best_blast_hit_tair=AT5G03650.1 starch branching enzyme 2.2;best_blast_hit_sprot=sp|Q41059|GLGB2_PEA 1,4-alpha-glucan-branching enzyme 1, chloroplastic/amyloplastic;best_blast_hit_trembl_plants=tr|K7KHN1|K7KHN1_SOYBN Uncharacterized protein, 1,4-alpha-glucan-branching enzyme;interpro_id=IPR006048 (Alpha-amylase/branching enzyme%2C C-terminal all beta), IPR014756 (Immunoglobulin E-set), IPR017853 (Glycoside hydrolase superfamily);gene_ontology_id=N.A.;best_blast_hit_tair=AT5G03650.1 starch branching enzyme 2.2;best_blast_hit_sprot=sp|Q41059|GLGB2_PEA 1,4-alpha-glucan-branching enzyme 1, chloroplastic/amyloplastic;best_blast_hit_trembl_plants=tr|X5CRZ1|X5CRZ1_LENCU Starch branching protein I	1,4-alpha-glucan-branching enzyme; TAIR: AT5G03650.1 starch branching enzyme 2.2; Swiss-Prot: sp|Q41059|GLGB2_PEA 1,4-alpha-glucan-branching enzyme 1, chloroplastic/amyloplastic; TrEMBL-Plants: tr|K7KHN1|K7KHN1_SOYBN Uncharacterized protein; Found in the gene: LotjaGi1g1v0436100, 1,4-alpha-glucan-branching enzyme; TAIR: AT5G03650.1 starch branching enzyme 2.2; Swiss-Prot: sp|Q41059|GLGB2_PEA 1,4-alpha-glucan-branching enzyme 1, chloroplastic/amyloplastic; TrEMBL-Plants: tr|X5CRZ1|X5CRZ1_LENCU Starch branching protein I; Found in the gene: LotjaGi1g1v0436100	Alpha-amylase, Alpha-amylase_C, CBM_48, PF00128.31, PF02806.24, PF02922.24
LotjaGi1g1v0436100.2.nasc006	LotjaGi1g1v0436100	LotjaGi1g1v0436100	LotjaGi1g1v0436100.2.nasc006.p1																						TRUE	0.99753	2137	524	0.49413	5.87627	1	1	coding	LjG1.1_chr1	93032485	93048848	16364	-		GO:0003824, GO:0003844, GO:0004553, GO:0005975, GO:0005978, GO:0043169	1,4-alpha-glucan-branching enzyme;interpro_id=IPR006048 (Alpha-amylase/branching enzyme%2C C-terminal all beta), IPR014756 (Immunoglobulin E-set), IPR017853 (Glycoside hydrolase superfamily);gene_ontology_id=N.A.;best_blast_hit_tair=AT5G03650.1 starch branching enzyme 2.2;best_blast_hit_sprot=sp|Q41059|GLGB2_PEA 1,4-alpha-glucan-branching enzyme 1, chloroplastic/amyloplastic;best_blast_hit_trembl_plants=tr|K7KHN1|K7KHN1_SOYBN Uncharacterized protein, 1,4-alpha-glucan-branching enzyme;interpro_id=IPR006048 (Alpha-amylase/branching enzyme%2C C-terminal all beta), IPR014756 (Immunoglobulin E-set), IPR017853 (Glycoside hydrolase superfamily);gene_ontology_id=N.A.;best_blast_hit_tair=AT5G03650.1 starch branching enzyme 2.2;best_blast_hit_sprot=sp|Q41059|GLGB2_PEA 1,4-alpha-glucan-branching enzyme 1, chloroplastic/amyloplastic;best_blast_hit_trembl_plants=tr|X5CRZ1|X5CRZ1_LENCU Starch branching protein I	1,4-alpha-glucan-branching enzyme; TAIR: AT5G03650.1 starch branching enzyme 2.2; Swiss-Prot: sp|Q41059|GLGB2_PEA 1,4-alpha-glucan-branching enzyme 1, chloroplastic/amyloplastic; TrEMBL-Plants: tr|K7KHN1|K7KHN1_SOYBN Uncharacterized protein; Found in the gene: LotjaGi1g1v0436100, 1,4-alpha-glucan-branching enzyme; TAIR: AT5G03650.1 starch branching enzyme 2.2; Swiss-Prot: sp|Q41059|GLGB2_PEA 1,4-alpha-glucan-branching enzyme 1, chloroplastic/amyloplastic; TrEMBL-Plants: tr|X5CRZ1|X5CRZ1_LENCU Starch branching protein I; Found in the gene: LotjaGi1g1v0436100	Alpha-amylase, Alpha-amylase_C, CBM_48, PF00128.31, PF02806.24, PF02922.24
LotjaGi1g1v0436100.2.nasc008	LotjaGi1g1v0436100	LotjaGi1g1v0436100	LotjaGi1g1v0436100.2.nasc008.p1																						TRUE	0.99637	2834	618	0.44952	5.75042	1	1	coding	LjG1.1_chr1	93032485	93048848	16364	-		GO:0003824, GO:0003844, GO:0004553, GO:0005975, GO:0005978, GO:0043169	1,4-alpha-glucan-branching enzyme;interpro_id=IPR006048 (Alpha-amylase/branching enzyme%2C C-terminal all beta), IPR014756 (Immunoglobulin E-set), IPR017853 (Glycoside hydrolase superfamily);gene_ontology_id=N.A.;best_blast_hit_tair=AT5G03650.1 starch branching enzyme 2.2;best_blast_hit_sprot=sp|Q41059|GLGB2_PEA 1,4-alpha-glucan-branching enzyme 1, chloroplastic/amyloplastic;best_blast_hit_trembl_plants=tr|K7KHN1|K7KHN1_SOYBN Uncharacterized protein, 1,4-alpha-glucan-branching enzyme;interpro_id=IPR006048 (Alpha-amylase/branching enzyme%2C C-terminal all beta), IPR014756 (Immunoglobulin E-set), IPR017853 (Glycoside hydrolase superfamily);gene_ontology_id=N.A.;best_blast_hit_tair=AT5G03650.1 starch branching enzyme 2.2;best_blast_hit_sprot=sp|Q41059|GLGB2_PEA 1,4-alpha-glucan-branching enzyme 1, chloroplastic/amyloplastic;best_blast_hit_trembl_plants=tr|X5CRZ1|X5CRZ1_LENCU Starch branching protein I	1,4-alpha-glucan-branching enzyme; TAIR: AT5G03650.1 starch branching enzyme 2.2; Swiss-Prot: sp|Q41059|GLGB2_PEA 1,4-alpha-glucan-branching enzyme 1, chloroplastic/amyloplastic; TrEMBL-Plants: tr|K7KHN1|K7KHN1_SOYBN Uncharacterized protein; Found in the gene: LotjaGi1g1v0436100, 1,4-alpha-glucan-branching enzyme; TAIR: AT5G03650.1 starch branching enzyme 2.2; Swiss-Prot: sp|Q41059|GLGB2_PEA 1,4-alpha-glucan-branching enzyme 1, chloroplastic/amyloplastic; TrEMBL-Plants: tr|X5CRZ1|X5CRZ1_LENCU Starch branching protein I; Found in the gene: LotjaGi1g1v0436100	Alpha-amylase, Alpha-amylase_C, CBM_48, PF00128.31, PF02806.24, PF02922.24
LotjaGi1g1v0436100.2.nasc009	LotjaGi1g1v0436100	LotjaGi1g1v0436100	LotjaGi1g1v0436100.2.nasc009.p1																						TRUE	0.99772	2540	620	0.45854	5.64033	1	1	coding	LjG1.1_chr1	93032485	93048848	16364	-		GO:0003824, GO:0003844, GO:0004553, GO:0005975, GO:0005978, GO:0043169	1,4-alpha-glucan-branching enzyme;interpro_id=IPR006048 (Alpha-amylase/branching enzyme%2C C-terminal all beta), IPR014756 (Immunoglobulin E-set), IPR017853 (Glycoside hydrolase superfamily);gene_ontology_id=N.A.;best_blast_hit_tair=AT5G03650.1 starch branching enzyme 2.2;best_blast_hit_sprot=sp|Q41059|GLGB2_PEA 1,4-alpha-glucan-branching enzyme 1, chloroplastic/amyloplastic;best_blast_hit_trembl_plants=tr|K7KHN1|K7KHN1_SOYBN Uncharacterized protein, 1,4-alpha-glucan-branching enzyme;interpro_id=IPR006048 (Alpha-amylase/branching enzyme%2C C-terminal all beta), IPR014756 (Immunoglobulin E-set), IPR017853 (Glycoside hydrolase superfamily);gene_ontology_id=N.A.;best_blast_hit_tair=AT5G03650.1 starch branching enzyme 2.2;best_blast_hit_sprot=sp|Q41059|GLGB2_PEA 1,4-alpha-glucan-branching enzyme 1, chloroplastic/amyloplastic;best_blast_hit_trembl_plants=tr|X5CRZ1|X5CRZ1_LENCU Starch branching protein I	1,4-alpha-glucan-branching enzyme; TAIR: AT5G03650.1 starch branching enzyme 2.2; Swiss-Prot: sp|Q41059|GLGB2_PEA 1,4-alpha-glucan-branching enzyme 1, chloroplastic/amyloplastic; TrEMBL-Plants: tr|K7KHN1|K7KHN1_SOYBN Uncharacterized protein; Found in the gene: LotjaGi1g1v0436100, 1,4-alpha-glucan-branching enzyme; TAIR: AT5G03650.1 starch branching enzyme 2.2; Swiss-Prot: sp|Q41059|GLGB2_PEA 1,4-alpha-glucan-branching enzyme 1, chloroplastic/amyloplastic; TrEMBL-Plants: tr|X5CRZ1|X5CRZ1_LENCU Starch branching protein I; Found in the gene: LotjaGi1g1v0436100	Alpha-amylase, Alpha-amylase_C, CBM_48, PF00128.31, PF02806.24, PF02922.24
LotjaGi1g1v0436100.2.nasc012	LotjaGi1g1v0436100	LotjaGi1g1v0436100	LotjaGi1g1v0436100.2.nasc012.p1																						TRUE	0.99782	2761	678	0.4706	5.99222	1	1	coding	LjG1.1_chr1	93032485	93048848	16364	-		GO:0003824, GO:0003844, GO:0004553, GO:0005975, GO:0005978, GO:0043169	1,4-alpha-glucan-branching enzyme;interpro_id=IPR006048 (Alpha-amylase/branching enzyme%2C C-terminal all beta), IPR014756 (Immunoglobulin E-set), IPR017853 (Glycoside hydrolase superfamily);gene_ontology_id=N.A.;best_blast_hit_tair=AT5G03650.1 starch branching enzyme 2.2;best_blast_hit_sprot=sp|Q41059|GLGB2_PEA 1,4-alpha-glucan-branching enzyme 1, chloroplastic/amyloplastic;best_blast_hit_trembl_plants=tr|K7KHN1|K7KHN1_SOYBN Uncharacterized protein, 1,4-alpha-glucan-branching enzyme;interpro_id=IPR006048 (Alpha-amylase/branching enzyme%2C C-terminal all beta), IPR014756 (Immunoglobulin E-set), IPR017853 (Glycoside hydrolase superfamily);gene_ontology_id=N.A.;best_blast_hit_tair=AT5G03650.1 starch branching enzyme 2.2;best_blast_hit_sprot=sp|Q41059|GLGB2_PEA 1,4-alpha-glucan-branching enzyme 1, chloroplastic/amyloplastic;best_blast_hit_trembl_plants=tr|X5CRZ1|X5CRZ1_LENCU Starch branching protein I	1,4-alpha-glucan-branching enzyme; TAIR: AT5G03650.1 starch branching enzyme 2.2; Swiss-Prot: sp|Q41059|GLGB2_PEA 1,4-alpha-glucan-branching enzyme 1, chloroplastic/amyloplastic; TrEMBL-Plants: tr|K7KHN1|K7KHN1_SOYBN Uncharacterized protein; Found in the gene: LotjaGi1g1v0436100, 1,4-alpha-glucan-branching enzyme; TAIR: AT5G03650.1 starch branching enzyme 2.2; Swiss-Prot: sp|Q41059|GLGB2_PEA 1,4-alpha-glucan-branching enzyme 1, chloroplastic/amyloplastic; TrEMBL-Plants: tr|X5CRZ1|X5CRZ1_LENCU Starch branching protein I; Found in the gene: LotjaGi1g1v0436100	Alpha-amylase, Alpha-amylase_C, CBM_48, PF00128.31, PF02806.24, PF02922.24
LotjaGi1g1v0436200.1	LotjaGi1g1v0436200	LotjaGi1g1v0436200	LotjaGi1g1v0436200.1.p1																						TRUE	0.98974	7288	493	0.33077	6.66422	1	1	coding	LjG1.1_chr1	93051830	93063828	11999	+		GO:0004096, GO:0006979, GO:0020037, GO:0055114	Catalase;interpro_id=IPR010582 (Catalase immune-responsive domain), IPR011614 (Catalase core domain), IPR020835 (Catalase-like domain);gene_ontology_id=N.A.;best_blast_hit_tair=AT4G35090.1 catalase 2;best_blast_hit_sprot=sp|O48561|CATA4_SOYBN Catalase-4;best_blast_hit_trembl_plants=tr|A0PG71|A0PG71_LOTJA Catalase, Catalase;interpro_id=N.A.;gene_ontology_id=N.A.;best_blast_hit_tair=AT4G35090.1 catalase 2;best_blast_hit_sprot=sp|O48561|CATA4_SOYBN Catalase-4;best_blast_hit_trembl_plants=tr|A0PG71|A0PG71_LOTJA Catalase, Catalase;interpro_id=IPR010582 (Catalase immune-responsive domain), IPR011614 (Catalase core domain), IPR020835 (Catalase-like domain);gene_ontology_id=N.A.;best_blast_hit_tair=AT4G35090.3 catalase 2;best_blast_hit_sprot=sp|O48561|CATA4_SOYBN Catalase-4;best_blast_hit_trembl_plants=tr|A0PG71|A0PG71_LOTJA Catalase	Catalase; TAIR: AT4G35090.1 catalase 2; Swiss-Prot: sp|O48561|CATA4_SOYBN Catalase-4; TrEMBL-Plants: tr|A0PG71|A0PG71_LOTJA Catalase; Found in the gene: LotjaGi1g1v0436200, Catalase; TAIR: AT4G35090.3 catalase 2; Swiss-Prot: sp|O48561|CATA4_SOYBN Catalase-4; TrEMBL-Plants: tr|A0PG71|A0PG71_LOTJA Catalase; Found in the gene: LotjaGi1g1v0436200	Catalase, Catalase-rel, PF00199.24, PF06628.17
LotjaGi1g1v0436200.1	LotjaGi1g1v0436200	LotjaGi1g1v0436200	LotjaGi1g1v0436200.1.p2																						FALSE	0.60952	7288	493	0.33077	6.66422	1	1	coding	LjG1.1_chr1	93051830	93063828	11999	+		GO:0004096, GO:0006979, GO:0020037, GO:0055114	Catalase;interpro_id=IPR010582 (Catalase immune-responsive domain), IPR011614 (Catalase core domain), IPR020835 (Catalase-like domain);gene_ontology_id=N.A.;best_blast_hit_tair=AT4G35090.1 catalase 2;best_blast_hit_sprot=sp|O48561|CATA4_SOYBN Catalase-4;best_blast_hit_trembl_plants=tr|A0PG71|A0PG71_LOTJA Catalase, Catalase;interpro_id=N.A.;gene_ontology_id=N.A.;best_blast_hit_tair=AT4G35090.1 catalase 2;best_blast_hit_sprot=sp|O48561|CATA4_SOYBN Catalase-4;best_blast_hit_trembl_plants=tr|A0PG71|A0PG71_LOTJA Catalase, Catalase;interpro_id=IPR010582 (Catalase immune-responsive domain), IPR011614 (Catalase core domain), IPR020835 (Catalase-like domain);gene_ontology_id=N.A.;best_blast_hit_tair=AT4G35090.3 catalase 2;best_blast_hit_sprot=sp|O48561|CATA4_SOYBN Catalase-4;best_blast_hit_trembl_plants=tr|A0PG71|A0PG71_LOTJA Catalase	Catalase; TAIR: AT4G35090.1 catalase 2; Swiss-Prot: sp|O48561|CATA4_SOYBN Catalase-4; TrEMBL-Plants: tr|A0PG71|A0PG71_LOTJA Catalase; Found in the gene: LotjaGi1g1v0436200, Catalase; TAIR: AT4G35090.3 catalase 2; Swiss-Prot: sp|O48561|CATA4_SOYBN Catalase-4; TrEMBL-Plants: tr|A0PG71|A0PG71_LOTJA Catalase; Found in the gene: LotjaGi1g1v0436200	Catalase, Catalase-rel, PF00199.24, PF06628.17
LotjaGi1g1v0436200.1.nasc001	LotjaGi1g1v0436200	LotjaGi1g1v0436200																									523	29	0.34371	4.22549	-1	0.0147538	noncoding	LjG1.1_chr1	93051830	93063828	11999	+		GO:0004096, GO:0006979, GO:0020037, GO:0055114	Catalase;interpro_id=IPR010582 (Catalase immune-responsive domain), IPR011614 (Catalase core domain), IPR020835 (Catalase-like domain);gene_ontology_id=N.A.;best_blast_hit_tair=AT4G35090.1 catalase 2;best_blast_hit_sprot=sp|O48561|CATA4_SOYBN Catalase-4;best_blast_hit_trembl_plants=tr|A0PG71|A0PG71_LOTJA Catalase, Catalase;interpro_id=N.A.;gene_ontology_id=N.A.;best_blast_hit_tair=AT4G35090.1 catalase 2;best_blast_hit_sprot=sp|O48561|CATA4_SOYBN Catalase-4;best_blast_hit_trembl_plants=tr|A0PG71|A0PG71_LOTJA Catalase, Catalase;interpro_id=IPR010582 (Catalase immune-responsive domain), IPR011614 (Catalase core domain), IPR020835 (Catalase-like domain);gene_ontology_id=N.A.;best_blast_hit_tair=AT4G35090.3 catalase 2;best_blast_hit_sprot=sp|O48561|CATA4_SOYBN Catalase-4;best_blast_hit_trembl_plants=tr|A0PG71|A0PG71_LOTJA Catalase	Catalase; TAIR: AT4G35090.1 catalase 2; Swiss-Prot: sp|O48561|CATA4_SOYBN Catalase-4; TrEMBL-Plants: tr|A0PG71|A0PG71_LOTJA Catalase; Found in the gene: LotjaGi1g1v0436200, Catalase; TAIR: AT4G35090.3 catalase 2; Swiss-Prot: sp|O48561|CATA4_SOYBN Catalase-4; TrEMBL-Plants: tr|A0PG71|A0PG71_LOTJA Catalase; Found in the gene: LotjaGi1g1v0436200	Catalase, Catalase-rel, PF00199.24, PF06628.17
LotjaGi1g1v0436200.1.nasc002	LotjaGi1g1v0436200	LotjaGi1g1v0436200																									1023	61	0.31645	7.99822	1	0.024079	noncoding	LjG1.1_chr1	93051830	93063828	11999	+		GO:0004096, GO:0006979, GO:0020037, GO:0055114	Catalase;interpro_id=IPR010582 (Catalase immune-responsive domain), IPR011614 (Catalase core domain), IPR020835 (Catalase-like domain);gene_ontology_id=N.A.;best_blast_hit_tair=AT4G35090.1 catalase 2;best_blast_hit_sprot=sp|O48561|CATA4_SOYBN Catalase-4;best_blast_hit_trembl_plants=tr|A0PG71|A0PG71_LOTJA Catalase, Catalase;interpro_id=N.A.;gene_ontology_id=N.A.;best_blast_hit_tair=AT4G35090.1 catalase 2;best_blast_hit_sprot=sp|O48561|CATA4_SOYBN Catalase-4;best_blast_hit_trembl_plants=tr|A0PG71|A0PG71_LOTJA Catalase, Catalase;interpro_id=IPR010582 (Catalase immune-responsive domain), IPR011614 (Catalase core domain), IPR020835 (Catalase-like domain);gene_ontology_id=N.A.;best_blast_hit_tair=AT4G35090.3 catalase 2;best_blast_hit_sprot=sp|O48561|CATA4_SOYBN Catalase-4;best_blast_hit_trembl_plants=tr|A0PG71|A0PG71_LOTJA Catalase	Catalase; TAIR: AT4G35090.1 catalase 2; Swiss-Prot: sp|O48561|CATA4_SOYBN Catalase-4; TrEMBL-Plants: tr|A0PG71|A0PG71_LOTJA Catalase; Found in the gene: LotjaGi1g1v0436200, Catalase; TAIR: AT4G35090.3 catalase 2; Swiss-Prot: sp|O48561|CATA4_SOYBN Catalase-4; TrEMBL-Plants: tr|A0PG71|A0PG71_LOTJA Catalase; Found in the gene: LotjaGi1g1v0436200	Catalase, Catalase-rel, PF00199.24, PF06628.17
LotjaGi1g1v0436200.1.nasc003	LotjaGi1g1v0436200	LotjaGi1g1v0436200	LotjaGi1g1v0436200.1.nasc003.p1	PF00199.24	KOG0047	P32290	Catalase	catalase activity	sp|P32290|CATA_VIGRR Catalase OS=Vigna radiata var. radiata OX=3916 PE=2 SV=1	1.106E-30	2.551E-54	1.203E-82	48.900	66.100	97.800	116	188	270	7	1	1	130	130	130	TRUE	0.99383	1482	144	0.41543	7.02197	1	0.901776	coding	LjG1.1_chr1	93051830	93063828	11999	+		GO:0004096, GO:0006979, GO:0020037, GO:0055114	Catalase;interpro_id=IPR010582 (Catalase immune-responsive domain), IPR011614 (Catalase core domain), IPR020835 (Catalase-like domain);gene_ontology_id=N.A.;best_blast_hit_tair=AT4G35090.1 catalase 2;best_blast_hit_sprot=sp|O48561|CATA4_SOYBN Catalase-4;best_blast_hit_trembl_plants=tr|A0PG71|A0PG71_LOTJA Catalase, Catalase;interpro_id=N.A.;gene_ontology_id=N.A.;best_blast_hit_tair=AT4G35090.1 catalase 2;best_blast_hit_sprot=sp|O48561|CATA4_SOYBN Catalase-4;best_blast_hit_trembl_plants=tr|A0PG71|A0PG71_LOTJA Catalase, Catalase;interpro_id=IPR010582 (Catalase immune-responsive domain), IPR011614 (Catalase core domain), IPR020835 (Catalase-like domain);gene_ontology_id=N.A.;best_blast_hit_tair=AT4G35090.3 catalase 2;best_blast_hit_sprot=sp|O48561|CATA4_SOYBN Catalase-4;best_blast_hit_trembl_plants=tr|A0PG71|A0PG71_LOTJA Catalase	Catalase; TAIR: AT4G35090.1 catalase 2; Swiss-Prot: sp|O48561|CATA4_SOYBN Catalase-4; TrEMBL-Plants: tr|A0PG71|A0PG71_LOTJA Catalase; Found in the gene: LotjaGi1g1v0436200, Catalase; TAIR: AT4G35090.3 catalase 2; Swiss-Prot: sp|O48561|CATA4_SOYBN Catalase-4; TrEMBL-Plants: tr|A0PG71|A0PG71_LOTJA Catalase; Found in the gene: LotjaGi1g1v0436200	Catalase, Catalase-rel, PF00199.24, PF06628.17
LotjaGi1g1v0436200.1.nasc004	LotjaGi1g1v0436200	LotjaGi1g1v0436200	LotjaGi1g1v0436200.1.nasc004.p1																						TRUE	0.99588	1644	411	0.46948	6.10629	1	1	coding	LjG1.1_chr1	93051830	93063828	11999	+		GO:0004096, GO:0006979, GO:0020037, GO:0055114	Catalase;interpro_id=IPR010582 (Catalase immune-responsive domain), IPR011614 (Catalase core domain), IPR020835 (Catalase-like domain);gene_ontology_id=N.A.;best_blast_hit_tair=AT4G35090.1 catalase 2;best_blast_hit_sprot=sp|O48561|CATA4_SOYBN Catalase-4;best_blast_hit_trembl_plants=tr|A0PG71|A0PG71_LOTJA Catalase, Catalase;interpro_id=N.A.;gene_ontology_id=N.A.;best_blast_hit_tair=AT4G35090.1 catalase 2;best_blast_hit_sprot=sp|O48561|CATA4_SOYBN Catalase-4;best_blast_hit_trembl_plants=tr|A0PG71|A0PG71_LOTJA Catalase, Catalase;interpro_id=IPR010582 (Catalase immune-responsive domain), IPR011614 (Catalase core domain), IPR020835 (Catalase-like domain);gene_ontology_id=N.A.;best_blast_hit_tair=AT4G35090.3 catalase 2;best_blast_hit_sprot=sp|O48561|CATA4_SOYBN Catalase-4;best_blast_hit_trembl_plants=tr|A0PG71|A0PG71_LOTJA Catalase	Catalase; TAIR: AT4G35090.1 catalase 2; Swiss-Prot: sp|O48561|CATA4_SOYBN Catalase-4; TrEMBL-Plants: tr|A0PG71|A0PG71_LOTJA Catalase; Found in the gene: LotjaGi1g1v0436200, Catalase; TAIR: AT4G35090.3 catalase 2; Swiss-Prot: sp|O48561|CATA4_SOYBN Catalase-4; TrEMBL-Plants: tr|A0PG71|A0PG71_LOTJA Catalase; Found in the gene: LotjaGi1g1v0436200	Catalase, Catalase-rel, PF00199.24, PF06628.17
LotjaGi1g1v0436200.1.nasc005	LotjaGi1g1v0436200	LotjaGi1g1v0436200	LotjaGi1g1v0436200.1.nasc005.p1																						TRUE	0.99569	2188	425	0.45691	6.18467	1	1	coding	LjG1.1_chr1	93051830	93063828	11999	+		GO:0004096, GO:0006979, GO:0020037, GO:0055114	Catalase;interpro_id=IPR010582 (Catalase immune-responsive domain), IPR011614 (Catalase core domain), IPR020835 (Catalase-like domain);gene_ontology_id=N.A.;best_blast_hit_tair=AT4G35090.1 catalase 2;best_blast_hit_sprot=sp|O48561|CATA4_SOYBN Catalase-4;best_blast_hit_trembl_plants=tr|A0PG71|A0PG71_LOTJA Catalase, Catalase;interpro_id=N.A.;gene_ontology_id=N.A.;best_blast_hit_tair=AT4G35090.1 catalase 2;best_blast_hit_sprot=sp|O48561|CATA4_SOYBN Catalase-4;best_blast_hit_trembl_plants=tr|A0PG71|A0PG71_LOTJA Catalase, Catalase;interpro_id=IPR010582 (Catalase immune-responsive domain), IPR011614 (Catalase core domain), IPR020835 (Catalase-like domain);gene_ontology_id=N.A.;best_blast_hit_tair=AT4G35090.3 catalase 2;best_blast_hit_sprot=sp|O48561|CATA4_SOYBN Catalase-4;best_blast_hit_trembl_plants=tr|A0PG71|A0PG71_LOTJA Catalase	Catalase; TAIR: AT4G35090.1 catalase 2; Swiss-Prot: sp|O48561|CATA4_SOYBN Catalase-4; TrEMBL-Plants: tr|A0PG71|A0PG71_LOTJA Catalase; Found in the gene: LotjaGi1g1v0436200, Catalase; TAIR: AT4G35090.3 catalase 2; Swiss-Prot: sp|O48561|CATA4_SOYBN Catalase-4; TrEMBL-Plants: tr|A0PG71|A0PG71_LOTJA Catalase; Found in the gene: LotjaGi1g1v0436200	Catalase, Catalase-rel, PF00199.24, PF06628.17
LotjaGi1g1v0436200.1.nasc006	LotjaGi1g1v0436200	LotjaGi1g1v0436200	LotjaGi1g1v0436200.1.nasc006.p1																						TRUE	0.99417	1660	450	0.46047	6.26038	1	1	coding	LjG1.1_chr1	93051830	93063828	11999	+		GO:0004096, GO:0006979, GO:0020037, GO:0055114	Catalase;interpro_id=IPR010582 (Catalase immune-responsive domain), IPR011614 (Catalase core domain), IPR020835 (Catalase-like domain);gene_ontology_id=N.A.;best_blast_hit_tair=AT4G35090.1 catalase 2;best_blast_hit_sprot=sp|O48561|CATA4_SOYBN Catalase-4;best_blast_hit_trembl_plants=tr|A0PG71|A0PG71_LOTJA Catalase, Catalase;interpro_id=N.A.;gene_ontology_id=N.A.;best_blast_hit_tair=AT4G35090.1 catalase 2;best_blast_hit_sprot=sp|O48561|CATA4_SOYBN Catalase-4;best_blast_hit_trembl_plants=tr|A0PG71|A0PG71_LOTJA Catalase, Catalase;interpro_id=IPR010582 (Catalase immune-responsive domain), IPR011614 (Catalase core domain), IPR020835 (Catalase-like domain);gene_ontology_id=N.A.;best_blast_hit_tair=AT4G35090.3 catalase 2;best_blast_hit_sprot=sp|O48561|CATA4_SOYBN Catalase-4;best_blast_hit_trembl_plants=tr|A0PG71|A0PG71_LOTJA Catalase	Catalase; TAIR: AT4G35090.1 catalase 2; Swiss-Prot: sp|O48561|CATA4_SOYBN Catalase-4; TrEMBL-Plants: tr|A0PG71|A0PG71_LOTJA Catalase; Found in the gene: LotjaGi1g1v0436200, Catalase; TAIR: AT4G35090.3 catalase 2; Swiss-Prot: sp|O48561|CATA4_SOYBN Catalase-4; TrEMBL-Plants: tr|A0PG71|A0PG71_LOTJA Catalase; Found in the gene: LotjaGi1g1v0436200	Catalase, Catalase-rel, PF00199.24, PF06628.17
LotjaGi1g1v0436200.1.nasc007	LotjaGi1g1v0436200	LotjaGi1g1v0436200	LotjaGi1g1v0436200.1.nasc007.p1																						TRUE	0.99039	1769	487	0.46876	6.47046	1	1	coding	LjG1.1_chr1	93051830	93063828	11999	+		GO:0004096, GO:0006979, GO:0020037, GO:0055114	Catalase;interpro_id=IPR010582 (Catalase immune-responsive domain), IPR011614 (Catalase core domain), IPR020835 (Catalase-like domain);gene_ontology_id=N.A.;best_blast_hit_tair=AT4G35090.1 catalase 2;best_blast_hit_sprot=sp|O48561|CATA4_SOYBN Catalase-4;best_blast_hit_trembl_plants=tr|A0PG71|A0PG71_LOTJA Catalase, Catalase;interpro_id=N.A.;gene_ontology_id=N.A.;best_blast_hit_tair=AT4G35090.1 catalase 2;best_blast_hit_sprot=sp|O48561|CATA4_SOYBN Catalase-4;best_blast_hit_trembl_plants=tr|A0PG71|A0PG71_LOTJA Catalase, Catalase;interpro_id=IPR010582 (Catalase immune-responsive domain), IPR011614 (Catalase core domain), IPR020835 (Catalase-like domain);gene_ontology_id=N.A.;best_blast_hit_tair=AT4G35090.3 catalase 2;best_blast_hit_sprot=sp|O48561|CATA4_SOYBN Catalase-4;best_blast_hit_trembl_plants=tr|A0PG71|A0PG71_LOTJA Catalase	Catalase; TAIR: AT4G35090.1 catalase 2; Swiss-Prot: sp|O48561|CATA4_SOYBN Catalase-4; TrEMBL-Plants: tr|A0PG71|A0PG71_LOTJA Catalase; Found in the gene: LotjaGi1g1v0436200, Catalase; TAIR: AT4G35090.3 catalase 2; Swiss-Prot: sp|O48561|CATA4_SOYBN Catalase-4; TrEMBL-Plants: tr|A0PG71|A0PG71_LOTJA Catalase; Found in the gene: LotjaGi1g1v0436200	Catalase, Catalase-rel, PF00199.24, PF06628.17
LotjaGi1g1v0436200.1.nasc008	LotjaGi1g1v0436200	LotjaGi1g1v0436200	LotjaGi1g1v0436200.1.nasc008.p1																						TRUE	0.98974	4990	493	0.37642	6.66422	1	1	coding	LjG1.1_chr1	93051830	93063828	11999	+		GO:0004096, GO:0006979, GO:0020037, GO:0055114	Catalase;interpro_id=IPR010582 (Catalase immune-responsive domain), IPR011614 (Catalase core domain), IPR020835 (Catalase-like domain);gene_ontology_id=N.A.;best_blast_hit_tair=AT4G35090.1 catalase 2;best_blast_hit_sprot=sp|O48561|CATA4_SOYBN Catalase-4;best_blast_hit_trembl_plants=tr|A0PG71|A0PG71_LOTJA Catalase, Catalase;interpro_id=N.A.;gene_ontology_id=N.A.;best_blast_hit_tair=AT4G35090.1 catalase 2;best_blast_hit_sprot=sp|O48561|CATA4_SOYBN Catalase-4;best_blast_hit_trembl_plants=tr|A0PG71|A0PG71_LOTJA Catalase, Catalase;interpro_id=IPR010582 (Catalase immune-responsive domain), IPR011614 (Catalase core domain), IPR020835 (Catalase-like domain);gene_ontology_id=N.A.;best_blast_hit_tair=AT4G35090.3 catalase 2;best_blast_hit_sprot=sp|O48561|CATA4_SOYBN Catalase-4;best_blast_hit_trembl_plants=tr|A0PG71|A0PG71_LOTJA Catalase	Catalase; TAIR: AT4G35090.1 catalase 2; Swiss-Prot: sp|O48561|CATA4_SOYBN Catalase-4; TrEMBL-Plants: tr|A0PG71|A0PG71_LOTJA Catalase; Found in the gene: LotjaGi1g1v0436200, Catalase; TAIR: AT4G35090.3 catalase 2; Swiss-Prot: sp|O48561|CATA4_SOYBN Catalase-4; TrEMBL-Plants: tr|A0PG71|A0PG71_LOTJA Catalase; Found in the gene: LotjaGi1g1v0436200	Catalase, Catalase-rel, PF00199.24, PF06628.17
LotjaGi1g1v0436200.1.nasc010	LotjaGi1g1v0436200	LotjaGi1g1v0436200	LotjaGi1g1v0436200.1.nasc010.p1																						TRUE	0.98974	6770	493	0.33077	6.66422	1	1	coding	LjG1.1_chr1	93051830	93063828	11999	+		GO:0004096, GO:0006979, GO:0020037, GO:0055114	Catalase;interpro_id=IPR010582 (Catalase immune-responsive domain), IPR011614 (Catalase core domain), IPR020835 (Catalase-like domain);gene_ontology_id=N.A.;best_blast_hit_tair=AT4G35090.1 catalase 2;best_blast_hit_sprot=sp|O48561|CATA4_SOYBN Catalase-4;best_blast_hit_trembl_plants=tr|A0PG71|A0PG71_LOTJA Catalase, Catalase;interpro_id=N.A.;gene_ontology_id=N.A.;best_blast_hit_tair=AT4G35090.1 catalase 2;best_blast_hit_sprot=sp|O48561|CATA4_SOYBN Catalase-4;best_blast_hit_trembl_plants=tr|A0PG71|A0PG71_LOTJA Catalase, Catalase;interpro_id=IPR010582 (Catalase immune-responsive domain), IPR011614 (Catalase core domain), IPR020835 (Catalase-like domain);gene_ontology_id=N.A.;best_blast_hit_tair=AT4G35090.3 catalase 2;best_blast_hit_sprot=sp|O48561|CATA4_SOYBN Catalase-4;best_blast_hit_trembl_plants=tr|A0PG71|A0PG71_LOTJA Catalase	Catalase; TAIR: AT4G35090.1 catalase 2; Swiss-Prot: sp|O48561|CATA4_SOYBN Catalase-4; TrEMBL-Plants: tr|A0PG71|A0PG71_LOTJA Catalase; Found in the gene: LotjaGi1g1v0436200, Catalase; TAIR: AT4G35090.3 catalase 2; Swiss-Prot: sp|O48561|CATA4_SOYBN Catalase-4; TrEMBL-Plants: tr|A0PG71|A0PG71_LOTJA Catalase; Found in the gene: LotjaGi1g1v0436200	Catalase, Catalase-rel, PF00199.24, PF06628.17
LotjaGi1g1v0436200.1.nasc011	LotjaGi1g1v0436200	LotjaGi1g1v0436200	LotjaGi1g1v0436200.1.nasc011.p1																						TRUE	0.98974	6492	493	0.35332	6.66422	1	1	coding	LjG1.1_chr1	93051830	93063828	11999	+		GO:0004096, GO:0006979, GO:0020037, GO:0055114	Catalase;interpro_id=IPR010582 (Catalase immune-responsive domain), IPR011614 (Catalase core domain), IPR020835 (Catalase-like domain);gene_ontology_id=N.A.;best_blast_hit_tair=AT4G35090.1 catalase 2;best_blast_hit_sprot=sp|O48561|CATA4_SOYBN Catalase-4;best_blast_hit_trembl_plants=tr|A0PG71|A0PG71_LOTJA Catalase, Catalase;interpro_id=N.A.;gene_ontology_id=N.A.;best_blast_hit_tair=AT4G35090.1 catalase 2;best_blast_hit_sprot=sp|O48561|CATA4_SOYBN Catalase-4;best_blast_hit_trembl_plants=tr|A0PG71|A0PG71_LOTJA Catalase, Catalase;interpro_id=IPR010582 (Catalase immune-responsive domain), IPR011614 (Catalase core domain), IPR020835 (Catalase-like domain);gene_ontology_id=N.A.;best_blast_hit_tair=AT4G35090.3 catalase 2;best_blast_hit_sprot=sp|O48561|CATA4_SOYBN Catalase-4;best_blast_hit_trembl_plants=tr|A0PG71|A0PG71_LOTJA Catalase	Catalase; TAIR: AT4G35090.1 catalase 2; Swiss-Prot: sp|O48561|CATA4_SOYBN Catalase-4; TrEMBL-Plants: tr|A0PG71|A0PG71_LOTJA Catalase; Found in the gene: LotjaGi1g1v0436200, Catalase; TAIR: AT4G35090.3 catalase 2; Swiss-Prot: sp|O48561|CATA4_SOYBN Catalase-4; TrEMBL-Plants: tr|A0PG71|A0PG71_LOTJA Catalase; Found in the gene: LotjaGi1g1v0436200	Catalase, Catalase-rel, PF00199.24, PF06628.17
LotjaGi1g1v0436200.1.nasc012	LotjaGi1g1v0436200	LotjaGi1g1v0436200	LotjaGi1g1v0436200.1.nasc012.p1																						TRUE	0.98974	6773	493	0.35332	6.66422	1	1	coding	LjG1.1_chr1	93051830	93063828	11999	+		GO:0004096, GO:0006979, GO:0020037, GO:0055114	Catalase;interpro_id=IPR010582 (Catalase immune-responsive domain), IPR011614 (Catalase core domain), IPR020835 (Catalase-like domain);gene_ontology_id=N.A.;best_blast_hit_tair=AT4G35090.1 catalase 2;best_blast_hit_sprot=sp|O48561|CATA4_SOYBN Catalase-4;best_blast_hit_trembl_plants=tr|A0PG71|A0PG71_LOTJA Catalase, Catalase;interpro_id=N.A.;gene_ontology_id=N.A.;best_blast_hit_tair=AT4G35090.1 catalase 2;best_blast_hit_sprot=sp|O48561|CATA4_SOYBN Catalase-4;best_blast_hit_trembl_plants=tr|A0PG71|A0PG71_LOTJA Catalase, Catalase;interpro_id=IPR010582 (Catalase immune-responsive domain), IPR011614 (Catalase core domain), IPR020835 (Catalase-like domain);gene_ontology_id=N.A.;best_blast_hit_tair=AT4G35090.3 catalase 2;best_blast_hit_sprot=sp|O48561|CATA4_SOYBN Catalase-4;best_blast_hit_trembl_plants=tr|A0PG71|A0PG71_LOTJA Catalase	Catalase; TAIR: AT4G35090.1 catalase 2; Swiss-Prot: sp|O48561|CATA4_SOYBN Catalase-4; TrEMBL-Plants: tr|A0PG71|A0PG71_LOTJA Catalase; Found in the gene: LotjaGi1g1v0436200, Catalase; TAIR: AT4G35090.3 catalase 2; Swiss-Prot: sp|O48561|CATA4_SOYBN Catalase-4; TrEMBL-Plants: tr|A0PG71|A0PG71_LOTJA Catalase; Found in the gene: LotjaGi1g1v0436200	Catalase, Catalase-rel, PF00199.24, PF06628.17
LotjaGi1g1v0436200.2	LotjaGi1g1v0436200	LotjaGi1g1v0436200	LotjaGi1g1v0436200.2.p1																						TRUE	0.98974	4444	493	0.40985	6.66422	1	1	coding	LjG1.1_chr1	93051830	93063828	11999	+		GO:0004096, GO:0006979, GO:0020037, GO:0055114	Catalase;interpro_id=IPR010582 (Catalase immune-responsive domain), IPR011614 (Catalase core domain), IPR020835 (Catalase-like domain);gene_ontology_id=N.A.;best_blast_hit_tair=AT4G35090.1 catalase 2;best_blast_hit_sprot=sp|O48561|CATA4_SOYBN Catalase-4;best_blast_hit_trembl_plants=tr|A0PG71|A0PG71_LOTJA Catalase, Catalase;interpro_id=N.A.;gene_ontology_id=N.A.;best_blast_hit_tair=AT4G35090.1 catalase 2;best_blast_hit_sprot=sp|O48561|CATA4_SOYBN Catalase-4;best_blast_hit_trembl_plants=tr|A0PG71|A0PG71_LOTJA Catalase, Catalase;interpro_id=IPR010582 (Catalase immune-responsive domain), IPR011614 (Catalase core domain), IPR020835 (Catalase-like domain);gene_ontology_id=N.A.;best_blast_hit_tair=AT4G35090.3 catalase 2;best_blast_hit_sprot=sp|O48561|CATA4_SOYBN Catalase-4;best_blast_hit_trembl_plants=tr|A0PG71|A0PG71_LOTJA Catalase	Catalase; TAIR: AT4G35090.1 catalase 2; Swiss-Prot: sp|O48561|CATA4_SOYBN Catalase-4; TrEMBL-Plants: tr|A0PG71|A0PG71_LOTJA Catalase; Found in the gene: LotjaGi1g1v0436200, Catalase; TAIR: AT4G35090.3 catalase 2; Swiss-Prot: sp|O48561|CATA4_SOYBN Catalase-4; TrEMBL-Plants: tr|A0PG71|A0PG71_LOTJA Catalase; Found in the gene: LotjaGi1g1v0436200	Catalase, Catalase-rel, PF00199.24, PF06628.17
LotjaGi1g1v0436200.2.nasc001	LotjaGi1g1v0436200	LotjaGi1g1v0436200																									278	29	0.27874	4.22549	-1	0.0463218	noncoding	LjG1.1_chr1	93051830	93063828	11999	+		GO:0004096, GO:0006979, GO:0020037, GO:0055114	Catalase;interpro_id=IPR010582 (Catalase immune-responsive domain), IPR011614 (Catalase core domain), IPR020835 (Catalase-like domain);gene_ontology_id=N.A.;best_blast_hit_tair=AT4G35090.1 catalase 2;best_blast_hit_sprot=sp|O48561|CATA4_SOYBN Catalase-4;best_blast_hit_trembl_plants=tr|A0PG71|A0PG71_LOTJA Catalase, Catalase;interpro_id=N.A.;gene_ontology_id=N.A.;best_blast_hit_tair=AT4G35090.1 catalase 2;best_blast_hit_sprot=sp|O48561|CATA4_SOYBN Catalase-4;best_blast_hit_trembl_plants=tr|A0PG71|A0PG71_LOTJA Catalase, Catalase;interpro_id=IPR010582 (Catalase immune-responsive domain), IPR011614 (Catalase core domain), IPR020835 (Catalase-like domain);gene_ontology_id=N.A.;best_blast_hit_tair=AT4G35090.3 catalase 2;best_blast_hit_sprot=sp|O48561|CATA4_SOYBN Catalase-4;best_blast_hit_trembl_plants=tr|A0PG71|A0PG71_LOTJA Catalase	Catalase; TAIR: AT4G35090.1 catalase 2; Swiss-Prot: sp|O48561|CATA4_SOYBN Catalase-4; TrEMBL-Plants: tr|A0PG71|A0PG71_LOTJA Catalase; Found in the gene: LotjaGi1g1v0436200, Catalase; TAIR: AT4G35090.3 catalase 2; Swiss-Prot: sp|O48561|CATA4_SOYBN Catalase-4; TrEMBL-Plants: tr|A0PG71|A0PG71_LOTJA Catalase; Found in the gene: LotjaGi1g1v0436200	Catalase, Catalase-rel, PF00199.24, PF06628.17
LotjaGi1g1v0436200.2.nasc002	LotjaGi1g1v0436200	LotjaGi1g1v0436200																									778	61	0.3004	7.99822	1	0.0234589	noncoding	LjG1.1_chr1	93051830	93063828	11999	+		GO:0004096, GO:0006979, GO:0020037, GO:0055114	Catalase;interpro_id=IPR010582 (Catalase immune-responsive domain), IPR011614 (Catalase core domain), IPR020835 (Catalase-like domain);gene_ontology_id=N.A.;best_blast_hit_tair=AT4G35090.1 catalase 2;best_blast_hit_sprot=sp|O48561|CATA4_SOYBN Catalase-4;best_blast_hit_trembl_plants=tr|A0PG71|A0PG71_LOTJA Catalase, Catalase;interpro_id=N.A.;gene_ontology_id=N.A.;best_blast_hit_tair=AT4G35090.1 catalase 2;best_blast_hit_sprot=sp|O48561|CATA4_SOYBN Catalase-4;best_blast_hit_trembl_plants=tr|A0PG71|A0PG71_LOTJA Catalase, Catalase;interpro_id=IPR010582 (Catalase immune-responsive domain), IPR011614 (Catalase core domain), IPR020835 (Catalase-like domain);gene_ontology_id=N.A.;best_blast_hit_tair=AT4G35090.3 catalase 2;best_blast_hit_sprot=sp|O48561|CATA4_SOYBN Catalase-4;best_blast_hit_trembl_plants=tr|A0PG71|A0PG71_LOTJA Catalase	Catalase; TAIR: AT4G35090.1 catalase 2; Swiss-Prot: sp|O48561|CATA4_SOYBN Catalase-4; TrEMBL-Plants: tr|A0PG71|A0PG71_LOTJA Catalase; Found in the gene: LotjaGi1g1v0436200, Catalase; TAIR: AT4G35090.3 catalase 2; Swiss-Prot: sp|O48561|CATA4_SOYBN Catalase-4; TrEMBL-Plants: tr|A0PG71|A0PG71_LOTJA Catalase; Found in the gene: LotjaGi1g1v0436200	Catalase, Catalase-rel, PF00199.24, PF06628.17
LotjaGi1g1v0436200.2.nasc003	LotjaGi1g1v0436200	LotjaGi1g1v0436200	LotjaGi1g1v0436200.2.nasc003.p1																						TRUE	0.99383	1237	144	0.42982	7.02197	1	0.921836	coding	LjG1.1_chr1	93051830	93063828	11999	+		GO:0004096, GO:0006979, GO:0020037, GO:0055114	Catalase;interpro_id=IPR010582 (Catalase immune-responsive domain), IPR011614 (Catalase core domain), IPR020835 (Catalase-like domain);gene_ontology_id=N.A.;best_blast_hit_tair=AT4G35090.1 catalase 2;best_blast_hit_sprot=sp|O48561|CATA4_SOYBN Catalase-4;best_blast_hit_trembl_plants=tr|A0PG71|A0PG71_LOTJA Catalase, Catalase;interpro_id=N.A.;gene_ontology_id=N.A.;best_blast_hit_tair=AT4G35090.1 catalase 2;best_blast_hit_sprot=sp|O48561|CATA4_SOYBN Catalase-4;best_blast_hit_trembl_plants=tr|A0PG71|A0PG71_LOTJA Catalase, Catalase;interpro_id=IPR010582 (Catalase immune-responsive domain), IPR011614 (Catalase core domain), IPR020835 (Catalase-like domain);gene_ontology_id=N.A.;best_blast_hit_tair=AT4G35090.3 catalase 2;best_blast_hit_sprot=sp|O48561|CATA4_SOYBN Catalase-4;best_blast_hit_trembl_plants=tr|A0PG71|A0PG71_LOTJA Catalase	Catalase; TAIR: AT4G35090.1 catalase 2; Swiss-Prot: sp|O48561|CATA4_SOYBN Catalase-4; TrEMBL-Plants: tr|A0PG71|A0PG71_LOTJA Catalase; Found in the gene: LotjaGi1g1v0436200, Catalase; TAIR: AT4G35090.3 catalase 2; Swiss-Prot: sp|O48561|CATA4_SOYBN Catalase-4; TrEMBL-Plants: tr|A0PG71|A0PG71_LOTJA Catalase; Found in the gene: LotjaGi1g1v0436200	Catalase, Catalase-rel, PF00199.24, PF06628.17
LotjaGi1g1v0436200.2.nasc004	LotjaGi1g1v0436200	LotjaGi1g1v0436200	LotjaGi1g1v0436200.2.nasc004.p1																						TRUE	0.99588	1399	411	0.49325	6.10629	1	1	coding	LjG1.1_chr1	93051830	93063828	11999	+		GO:0004096, GO:0006979, GO:0020037, GO:0055114	Catalase;interpro_id=IPR010582 (Catalase immune-responsive domain), IPR011614 (Catalase core domain), IPR020835 (Catalase-like domain);gene_ontology_id=N.A.;best_blast_hit_tair=AT4G35090.1 catalase 2;best_blast_hit_sprot=sp|O48561|CATA4_SOYBN Catalase-4;best_blast_hit_trembl_plants=tr|A0PG71|A0PG71_LOTJA Catalase, Catalase;interpro_id=N.A.;gene_ontology_id=N.A.;best_blast_hit_tair=AT4G35090.1 catalase 2;best_blast_hit_sprot=sp|O48561|CATA4_SOYBN Catalase-4;best_blast_hit_trembl_plants=tr|A0PG71|A0PG71_LOTJA Catalase, Catalase;interpro_id=IPR010582 (Catalase immune-responsive domain), IPR011614 (Catalase core domain), IPR020835 (Catalase-like domain);gene_ontology_id=N.A.;best_blast_hit_tair=AT4G35090.3 catalase 2;best_blast_hit_sprot=sp|O48561|CATA4_SOYBN Catalase-4;best_blast_hit_trembl_plants=tr|A0PG71|A0PG71_LOTJA Catalase	Catalase; TAIR: AT4G35090.1 catalase 2; Swiss-Prot: sp|O48561|CATA4_SOYBN Catalase-4; TrEMBL-Plants: tr|A0PG71|A0PG71_LOTJA Catalase; Found in the gene: LotjaGi1g1v0436200, Catalase; TAIR: AT4G35090.3 catalase 2; Swiss-Prot: sp|O48561|CATA4_SOYBN Catalase-4; TrEMBL-Plants: tr|A0PG71|A0PG71_LOTJA Catalase; Found in the gene: LotjaGi1g1v0436200	Catalase, Catalase-rel, PF00199.24, PF06628.17
LotjaGi1g1v0436200.2.nasc005	LotjaGi1g1v0436200	LotjaGi1g1v0436200	LotjaGi1g1v0436200.2.nasc005.p1																						TRUE	0.99569	1943	425	0.46192	6.18467	1	1	coding	LjG1.1_chr1	93051830	93063828	11999	+		GO:0004096, GO:0006979, GO:0020037, GO:0055114	Catalase;interpro_id=IPR010582 (Catalase immune-responsive domain), IPR011614 (Catalase core domain), IPR020835 (Catalase-like domain);gene_ontology_id=N.A.;best_blast_hit_tair=AT4G35090.1 catalase 2;best_blast_hit_sprot=sp|O48561|CATA4_SOYBN Catalase-4;best_blast_hit_trembl_plants=tr|A0PG71|A0PG71_LOTJA Catalase, Catalase;interpro_id=N.A.;gene_ontology_id=N.A.;best_blast_hit_tair=AT4G35090.1 catalase 2;best_blast_hit_sprot=sp|O48561|CATA4_SOYBN Catalase-4;best_blast_hit_trembl_plants=tr|A0PG71|A0PG71_LOTJA Catalase, Catalase;interpro_id=IPR010582 (Catalase immune-responsive domain), IPR011614 (Catalase core domain), IPR020835 (Catalase-like domain);gene_ontology_id=N.A.;best_blast_hit_tair=AT4G35090.3 catalase 2;best_blast_hit_sprot=sp|O48561|CATA4_SOYBN Catalase-4;best_blast_hit_trembl_plants=tr|A0PG71|A0PG71_LOTJA Catalase	Catalase; TAIR: AT4G35090.1 catalase 2; Swiss-Prot: sp|O48561|CATA4_SOYBN Catalase-4; TrEMBL-Plants: tr|A0PG71|A0PG71_LOTJA Catalase; Found in the gene: LotjaGi1g1v0436200, Catalase; TAIR: AT4G35090.3 catalase 2; Swiss-Prot: sp|O48561|CATA4_SOYBN Catalase-4; TrEMBL-Plants: tr|A0PG71|A0PG71_LOTJA Catalase; Found in the gene: LotjaGi1g1v0436200	Catalase, Catalase-rel, PF00199.24, PF06628.17
LotjaGi1g1v0436200.2.nasc006	LotjaGi1g1v0436200	LotjaGi1g1v0436200	LotjaGi1g1v0436200.2.nasc006.p1																						TRUE	0.99417	1415	450	0.46938	6.26038	1	1	coding	LjG1.1_chr1	93051830	93063828	11999	+		GO:0004096, GO:0006979, GO:0020037, GO:0055114	Catalase;interpro_id=IPR010582 (Catalase immune-responsive domain), IPR011614 (Catalase core domain), IPR020835 (Catalase-like domain);gene_ontology_id=N.A.;best_blast_hit_tair=AT4G35090.1 catalase 2;best_blast_hit_sprot=sp|O48561|CATA4_SOYBN Catalase-4;best_blast_hit_trembl_plants=tr|A0PG71|A0PG71_LOTJA Catalase, Catalase;interpro_id=N.A.;gene_ontology_id=N.A.;best_blast_hit_tair=AT4G35090.1 catalase 2;best_blast_hit_sprot=sp|O48561|CATA4_SOYBN Catalase-4;best_blast_hit_trembl_plants=tr|A0PG71|A0PG71_LOTJA Catalase, Catalase;interpro_id=IPR010582 (Catalase immune-responsive domain), IPR011614 (Catalase core domain), IPR020835 (Catalase-like domain);gene_ontology_id=N.A.;best_blast_hit_tair=AT4G35090.3 catalase 2;best_blast_hit_sprot=sp|O48561|CATA4_SOYBN Catalase-4;best_blast_hit_trembl_plants=tr|A0PG71|A0PG71_LOTJA Catalase	Catalase; TAIR: AT4G35090.1 catalase 2; Swiss-Prot: sp|O48561|CATA4_SOYBN Catalase-4; TrEMBL-Plants: tr|A0PG71|A0PG71_LOTJA Catalase; Found in the gene: LotjaGi1g1v0436200, Catalase; TAIR: AT4G35090.3 catalase 2; Swiss-Prot: sp|O48561|CATA4_SOYBN Catalase-4; TrEMBL-Plants: tr|A0PG71|A0PG71_LOTJA Catalase; Found in the gene: LotjaGi1g1v0436200	Catalase, Catalase-rel, PF00199.24, PF06628.17
LotjaGi1g1v0436200.2.nasc007	LotjaGi1g1v0436200	LotjaGi1g1v0436200	LotjaGi1g1v0436200.2.nasc007.p1																						TRUE	0.99039	1524	487	0.46572	6.47046	1	1	coding	LjG1.1_chr1	93051830	93063828	11999	+		GO:0004096, GO:0006979, GO:0020037, GO:0055114	Catalase;interpro_id=IPR010582 (Catalase immune-responsive domain), IPR011614 (Catalase core domain), IPR020835 (Catalase-like domain);gene_ontology_id=N.A.;best_blast_hit_tair=AT4G35090.1 catalase 2;best_blast_hit_sprot=sp|O48561|CATA4_SOYBN Catalase-4;best_blast_hit_trembl_plants=tr|A0PG71|A0PG71_LOTJA Catalase, Catalase;interpro_id=N.A.;gene_ontology_id=N.A.;best_blast_hit_tair=AT4G35090.1 catalase 2;best_blast_hit_sprot=sp|O48561|CATA4_SOYBN Catalase-4;best_blast_hit_trembl_plants=tr|A0PG71|A0PG71_LOTJA Catalase, Catalase;interpro_id=IPR010582 (Catalase immune-responsive domain), IPR011614 (Catalase core domain), IPR020835 (Catalase-like domain);gene_ontology_id=N.A.;best_blast_hit_tair=AT4G35090.3 catalase 2;best_blast_hit_sprot=sp|O48561|CATA4_SOYBN Catalase-4;best_blast_hit_trembl_plants=tr|A0PG71|A0PG71_LOTJA Catalase	Catalase; TAIR: AT4G35090.1 catalase 2; Swiss-Prot: sp|O48561|CATA4_SOYBN Catalase-4; TrEMBL-Plants: tr|A0PG71|A0PG71_LOTJA Catalase; Found in the gene: LotjaGi1g1v0436200, Catalase; TAIR: AT4G35090.3 catalase 2; Swiss-Prot: sp|O48561|CATA4_SOYBN Catalase-4; TrEMBL-Plants: tr|A0PG71|A0PG71_LOTJA Catalase; Found in the gene: LotjaGi1g1v0436200	Catalase, Catalase-rel, PF00199.24, PF06628.17
LotjaGi1g1v0436200.3	LotjaGi1g1v0436200	LotjaGi1g1v0436200	LotjaGi1g1v0436200.3.p1																						TRUE	0.99057	4441	492	0.40985	6.66405	1	1	coding	LjG1.1_chr1	93051830	93063828	11999	+		GO:0004096, GO:0006979, GO:0020037, GO:0055114	Catalase;interpro_id=IPR010582 (Catalase immune-responsive domain), IPR011614 (Catalase core domain), IPR020835 (Catalase-like domain);gene_ontology_id=N.A.;best_blast_hit_tair=AT4G35090.1 catalase 2;best_blast_hit_sprot=sp|O48561|CATA4_SOYBN Catalase-4;best_blast_hit_trembl_plants=tr|A0PG71|A0PG71_LOTJA Catalase, Catalase;interpro_id=N.A.;gene_ontology_id=N.A.;best_blast_hit_tair=AT4G35090.1 catalase 2;best_blast_hit_sprot=sp|O48561|CATA4_SOYBN Catalase-4;best_blast_hit_trembl_plants=tr|A0PG71|A0PG71_LOTJA Catalase, Catalase;interpro_id=IPR010582 (Catalase immune-responsive domain), IPR011614 (Catalase core domain), IPR020835 (Catalase-like domain);gene_ontology_id=N.A.;best_blast_hit_tair=AT4G35090.3 catalase 2;best_blast_hit_sprot=sp|O48561|CATA4_SOYBN Catalase-4;best_blast_hit_trembl_plants=tr|A0PG71|A0PG71_LOTJA Catalase	Catalase; TAIR: AT4G35090.1 catalase 2; Swiss-Prot: sp|O48561|CATA4_SOYBN Catalase-4; TrEMBL-Plants: tr|A0PG71|A0PG71_LOTJA Catalase; Found in the gene: LotjaGi1g1v0436200, Catalase; TAIR: AT4G35090.3 catalase 2; Swiss-Prot: sp|O48561|CATA4_SOYBN Catalase-4; TrEMBL-Plants: tr|A0PG71|A0PG71_LOTJA Catalase; Found in the gene: LotjaGi1g1v0436200	Catalase, Catalase-rel, PF00199.24, PF06628.17
LotjaGi1g1v0436200.3.nasc001	LotjaGi1g1v0436200	LotjaGi1g1v0436200																									775	60	0.2773	8.04006	1	0.0241646	noncoding	LjG1.1_chr1	93051830	93063828	11999	+		GO:0004096, GO:0006979, GO:0020037, GO:0055114	Catalase;interpro_id=IPR010582 (Catalase immune-responsive domain), IPR011614 (Catalase core domain), IPR020835 (Catalase-like domain);gene_ontology_id=N.A.;best_blast_hit_tair=AT4G35090.1 catalase 2;best_blast_hit_sprot=sp|O48561|CATA4_SOYBN Catalase-4;best_blast_hit_trembl_plants=tr|A0PG71|A0PG71_LOTJA Catalase, Catalase;interpro_id=N.A.;gene_ontology_id=N.A.;best_blast_hit_tair=AT4G35090.1 catalase 2;best_blast_hit_sprot=sp|O48561|CATA4_SOYBN Catalase-4;best_blast_hit_trembl_plants=tr|A0PG71|A0PG71_LOTJA Catalase, Catalase;interpro_id=IPR010582 (Catalase immune-responsive domain), IPR011614 (Catalase core domain), IPR020835 (Catalase-like domain);gene_ontology_id=N.A.;best_blast_hit_tair=AT4G35090.3 catalase 2;best_blast_hit_sprot=sp|O48561|CATA4_SOYBN Catalase-4;best_blast_hit_trembl_plants=tr|A0PG71|A0PG71_LOTJA Catalase	Catalase; TAIR: AT4G35090.1 catalase 2; Swiss-Prot: sp|O48561|CATA4_SOYBN Catalase-4; TrEMBL-Plants: tr|A0PG71|A0PG71_LOTJA Catalase; Found in the gene: LotjaGi1g1v0436200, Catalase; TAIR: AT4G35090.3 catalase 2; Swiss-Prot: sp|O48561|CATA4_SOYBN Catalase-4; TrEMBL-Plants: tr|A0PG71|A0PG71_LOTJA Catalase; Found in the gene: LotjaGi1g1v0436200	Catalase, Catalase-rel, PF00199.24, PF06628.17
LotjaGi1g1v0436200.3.nasc002	LotjaGi1g1v0436200	LotjaGi1g1v0436200	LotjaGi1g1v0436200.3.nasc002.p1																						TRUE	0.99507	1234	143	0.42982	7.02259	1	0.917239	coding	LjG1.1_chr1	93051830	93063828	11999	+		GO:0004096, GO:0006979, GO:0020037, GO:0055114	Catalase;interpro_id=IPR010582 (Catalase immune-responsive domain), IPR011614 (Catalase core domain), IPR020835 (Catalase-like domain);gene_ontology_id=N.A.;best_blast_hit_tair=AT4G35090.1 catalase 2;best_blast_hit_sprot=sp|O48561|CATA4_SOYBN Catalase-4;best_blast_hit_trembl_plants=tr|A0PG71|A0PG71_LOTJA Catalase, Catalase;interpro_id=N.A.;gene_ontology_id=N.A.;best_blast_hit_tair=AT4G35090.1 catalase 2;best_blast_hit_sprot=sp|O48561|CATA4_SOYBN Catalase-4;best_blast_hit_trembl_plants=tr|A0PG71|A0PG71_LOTJA Catalase, Catalase;interpro_id=IPR010582 (Catalase immune-responsive domain), IPR011614 (Catalase core domain), IPR020835 (Catalase-like domain);gene_ontology_id=N.A.;best_blast_hit_tair=AT4G35090.3 catalase 2;best_blast_hit_sprot=sp|O48561|CATA4_SOYBN Catalase-4;best_blast_hit_trembl_plants=tr|A0PG71|A0PG71_LOTJA Catalase	Catalase; TAIR: AT4G35090.1 catalase 2; Swiss-Prot: sp|O48561|CATA4_SOYBN Catalase-4; TrEMBL-Plants: tr|A0PG71|A0PG71_LOTJA Catalase; Found in the gene: LotjaGi1g1v0436200, Catalase; TAIR: AT4G35090.3 catalase 2; Swiss-Prot: sp|O48561|CATA4_SOYBN Catalase-4; TrEMBL-Plants: tr|A0PG71|A0PG71_LOTJA Catalase; Found in the gene: LotjaGi1g1v0436200	Catalase, Catalase-rel, PF00199.24, PF06628.17
LotjaGi1g1v0436200.3.nasc003	LotjaGi1g1v0436200	LotjaGi1g1v0436200	LotjaGi1g1v0436200.3.nasc003.p1																						TRUE	0.99631	1396	410	0.49015	6.10572	1	1	coding	LjG1.1_chr1	93051830	93063828	11999	+		GO:0004096, GO:0006979, GO:0020037, GO:0055114	Catalase;interpro_id=IPR010582 (Catalase immune-responsive domain), IPR011614 (Catalase core domain), IPR020835 (Catalase-like domain);gene_ontology_id=N.A.;best_blast_hit_tair=AT4G35090.1 catalase 2;best_blast_hit_sprot=sp|O48561|CATA4_SOYBN Catalase-4;best_blast_hit_trembl_plants=tr|A0PG71|A0PG71_LOTJA Catalase, Catalase;interpro_id=N.A.;gene_ontology_id=N.A.;best_blast_hit_tair=AT4G35090.1 catalase 2;best_blast_hit_sprot=sp|O48561|CATA4_SOYBN Catalase-4;best_blast_hit_trembl_plants=tr|A0PG71|A0PG71_LOTJA Catalase, Catalase;interpro_id=IPR010582 (Catalase immune-responsive domain), IPR011614 (Catalase core domain), IPR020835 (Catalase-like domain);gene_ontology_id=N.A.;best_blast_hit_tair=AT4G35090.3 catalase 2;best_blast_hit_sprot=sp|O48561|CATA4_SOYBN Catalase-4;best_blast_hit_trembl_plants=tr|A0PG71|A0PG71_LOTJA Catalase	Catalase; TAIR: AT4G35090.1 catalase 2; Swiss-Prot: sp|O48561|CATA4_SOYBN Catalase-4; TrEMBL-Plants: tr|A0PG71|A0PG71_LOTJA Catalase; Found in the gene: LotjaGi1g1v0436200, Catalase; TAIR: AT4G35090.3 catalase 2; Swiss-Prot: sp|O48561|CATA4_SOYBN Catalase-4; TrEMBL-Plants: tr|A0PG71|A0PG71_LOTJA Catalase; Found in the gene: LotjaGi1g1v0436200	Catalase, Catalase-rel, PF00199.24, PF06628.17
LotjaGi1g1v0436200.3.nasc004	LotjaGi1g1v0436200	LotjaGi1g1v0436200	LotjaGi1g1v0436200.3.nasc004.p1																						TRUE	0.99613	1940	424	0.46192	6.18416	1	1	coding	LjG1.1_chr1	93051830	93063828	11999	+		GO:0004096, GO:0006979, GO:0020037, GO:0055114	Catalase;interpro_id=IPR010582 (Catalase immune-responsive domain), IPR011614 (Catalase core domain), IPR020835 (Catalase-like domain);gene_ontology_id=N.A.;best_blast_hit_tair=AT4G35090.1 catalase 2;best_blast_hit_sprot=sp|O48561|CATA4_SOYBN Catalase-4;best_blast_hit_trembl_plants=tr|A0PG71|A0PG71_LOTJA Catalase, Catalase;interpro_id=N.A.;gene_ontology_id=N.A.;best_blast_hit_tair=AT4G35090.1 catalase 2;best_blast_hit_sprot=sp|O48561|CATA4_SOYBN Catalase-4;best_blast_hit_trembl_plants=tr|A0PG71|A0PG71_LOTJA Catalase, Catalase;interpro_id=IPR010582 (Catalase immune-responsive domain), IPR011614 (Catalase core domain), IPR020835 (Catalase-like domain);gene_ontology_id=N.A.;best_blast_hit_tair=AT4G35090.3 catalase 2;best_blast_hit_sprot=sp|O48561|CATA4_SOYBN Catalase-4;best_blast_hit_trembl_plants=tr|A0PG71|A0PG71_LOTJA Catalase	Catalase; TAIR: AT4G35090.1 catalase 2; Swiss-Prot: sp|O48561|CATA4_SOYBN Catalase-4; TrEMBL-Plants: tr|A0PG71|A0PG71_LOTJA Catalase; Found in the gene: LotjaGi1g1v0436200, Catalase; TAIR: AT4G35090.3 catalase 2; Swiss-Prot: sp|O48561|CATA4_SOYBN Catalase-4; TrEMBL-Plants: tr|A0PG71|A0PG71_LOTJA Catalase; Found in the gene: LotjaGi1g1v0436200	Catalase, Catalase-rel, PF00199.24, PF06628.17
LotjaGi1g1v0436200.3.nasc005	LotjaGi1g1v0436200	LotjaGi1g1v0436200	LotjaGi1g1v0436200.3.nasc005.p1																						TRUE	0.99471	1412	449	0.45729	6.25999	1	1	coding	LjG1.1_chr1	93051830	93063828	11999	+		GO:0004096, GO:0006979, GO:0020037, GO:0055114	Catalase;interpro_id=IPR010582 (Catalase immune-responsive domain), IPR011614 (Catalase core domain), IPR020835 (Catalase-like domain);gene_ontology_id=N.A.;best_blast_hit_tair=AT4G35090.1 catalase 2;best_blast_hit_sprot=sp|O48561|CATA4_SOYBN Catalase-4;best_blast_hit_trembl_plants=tr|A0PG71|A0PG71_LOTJA Catalase, Catalase;interpro_id=N.A.;gene_ontology_id=N.A.;best_blast_hit_tair=AT4G35090.1 catalase 2;best_blast_hit_sprot=sp|O48561|CATA4_SOYBN Catalase-4;best_blast_hit_trembl_plants=tr|A0PG71|A0PG71_LOTJA Catalase, Catalase;interpro_id=IPR010582 (Catalase immune-responsive domain), IPR011614 (Catalase core domain), IPR020835 (Catalase-like domain);gene_ontology_id=N.A.;best_blast_hit_tair=AT4G35090.3 catalase 2;best_blast_hit_sprot=sp|O48561|CATA4_SOYBN Catalase-4;best_blast_hit_trembl_plants=tr|A0PG71|A0PG71_LOTJA Catalase	Catalase; TAIR: AT4G35090.1 catalase 2; Swiss-Prot: sp|O48561|CATA4_SOYBN Catalase-4; TrEMBL-Plants: tr|A0PG71|A0PG71_LOTJA Catalase; Found in the gene: LotjaGi1g1v0436200, Catalase; TAIR: AT4G35090.3 catalase 2; Swiss-Prot: sp|O48561|CATA4_SOYBN Catalase-4; TrEMBL-Plants: tr|A0PG71|A0PG71_LOTJA Catalase; Found in the gene: LotjaGi1g1v0436200	Catalase, Catalase-rel, PF00199.24, PF06628.17
LotjaGi1g1v0436200.3.nasc006	LotjaGi1g1v0436200	LotjaGi1g1v0436200	LotjaGi1g1v0436200.3.nasc006.p1																						TRUE	0.99119	1521	486	0.46773	6.47018	1	1	coding	LjG1.1_chr1	93051830	93063828	11999	+		GO:0004096, GO:0006979, GO:0020037, GO:0055114	Catalase;interpro_id=IPR010582 (Catalase immune-responsive domain), IPR011614 (Catalase core domain), IPR020835 (Catalase-like domain);gene_ontology_id=N.A.;best_blast_hit_tair=AT4G35090.1 catalase 2;best_blast_hit_sprot=sp|O48561|CATA4_SOYBN Catalase-4;best_blast_hit_trembl_plants=tr|A0PG71|A0PG71_LOTJA Catalase, Catalase;interpro_id=N.A.;gene_ontology_id=N.A.;best_blast_hit_tair=AT4G35090.1 catalase 2;best_blast_hit_sprot=sp|O48561|CATA4_SOYBN Catalase-4;best_blast_hit_trembl_plants=tr|A0PG71|A0PG71_LOTJA Catalase, Catalase;interpro_id=IPR010582 (Catalase immune-responsive domain), IPR011614 (Catalase core domain), IPR020835 (Catalase-like domain);gene_ontology_id=N.A.;best_blast_hit_tair=AT4G35090.3 catalase 2;best_blast_hit_sprot=sp|O48561|CATA4_SOYBN Catalase-4;best_blast_hit_trembl_plants=tr|A0PG71|A0PG71_LOTJA Catalase	Catalase; TAIR: AT4G35090.1 catalase 2; Swiss-Prot: sp|O48561|CATA4_SOYBN Catalase-4; TrEMBL-Plants: tr|A0PG71|A0PG71_LOTJA Catalase; Found in the gene: LotjaGi1g1v0436200, Catalase; TAIR: AT4G35090.3 catalase 2; Swiss-Prot: sp|O48561|CATA4_SOYBN Catalase-4; TrEMBL-Plants: tr|A0PG71|A0PG71_LOTJA Catalase; Found in the gene: LotjaGi1g1v0436200	Catalase, Catalase-rel, PF00199.24, PF06628.17
LotjaGi1g1v0436300.1	LotjaGi1g1v0436300	LotjaGi1g1v0436300	LotjaGi1g1v0436300.1.p2																						TRUE	0.99348	4341	567	0.40694	6.68372	1	1	coding	LjG1.1_chr1	93068326	93074081	5756	+		GO:0003677, GO:0005515, GO:0005634, GO:0006351, GO:0006355	Plant regulator RWP-RK family protein;interpro_id=IPR000270 (PB1 domain), IPR003035 (RWP-RK domain);gene_ontology_id=GO:0003677, GO:0005634, GO:0006351, GO:0006355;best_blast_hit_tair=AT1G20640.1 Plant regulator RWP-RK family protein;best_blast_hit_sprot=sp|Q9LE38|NLP4_ARATH Protein NLP4;best_blast_hit_trembl_plants=tr|Q7X9C1|Q7X9C1_LOTJA NIN-like protein 1, Plant regulator RWP-RK family protein;interpro_id=N.A.;gene_ontology_id=GO:0003677, GO:0005634, GO:0006351, GO:0006355;best_blast_hit_tair=AT1G20640.1 Plant regulator RWP-RK family protein;best_blast_hit_sprot=sp|Q9LE38|NLP4_ARATH Protein NLP4;best_blast_hit_trembl_plants=tr|Q7X9C1|Q7X9C1_LOTJA NIN-like protein 1	Plant regulator RWP-RK family protein; TAIR: AT1G20640.1 Plant regulator RWP-RK family protein; Swiss-Prot: sp|Q9LE38|NLP4_ARATH Protein NLP4; TrEMBL-Plants: tr|Q7X9C1|Q7X9C1_LOTJA NIN-like protein 1; Found in the gene: LotjaGi1g1v0436300	GAF_NLP, PB1, PF00564.30, PF02042.20, PF22922.2, RWP-RK
LotjaGi1g1v0436300.1	LotjaGi1g1v0436300	LotjaGi1g1v0436300	LotjaGi1g1v0436300.1.p1																						TRUE	0.9939	4341	567	0.40694	6.68372	1	1	coding	LjG1.1_chr1	93068326	93074081	5756	+		GO:0003677, GO:0005515, GO:0005634, GO:0006351, GO:0006355	Plant regulator RWP-RK family protein;interpro_id=IPR000270 (PB1 domain), IPR003035 (RWP-RK domain);gene_ontology_id=GO:0003677, GO:0005634, GO:0006351, GO:0006355;best_blast_hit_tair=AT1G20640.1 Plant regulator RWP-RK family protein;best_blast_hit_sprot=sp|Q9LE38|NLP4_ARATH Protein NLP4;best_blast_hit_trembl_plants=tr|Q7X9C1|Q7X9C1_LOTJA NIN-like protein 1, Plant regulator RWP-RK family protein;interpro_id=N.A.;gene_ontology_id=GO:0003677, GO:0005634, GO:0006351, GO:0006355;best_blast_hit_tair=AT1G20640.1 Plant regulator RWP-RK family protein;best_blast_hit_sprot=sp|Q9LE38|NLP4_ARATH Protein NLP4;best_blast_hit_trembl_plants=tr|Q7X9C1|Q7X9C1_LOTJA NIN-like protein 1	Plant regulator RWP-RK family protein; TAIR: AT1G20640.1 Plant regulator RWP-RK family protein; Swiss-Prot: sp|Q9LE38|NLP4_ARATH Protein NLP4; TrEMBL-Plants: tr|Q7X9C1|Q7X9C1_LOTJA NIN-like protein 1; Found in the gene: LotjaGi1g1v0436300	GAF_NLP, PB1, PF00564.30, PF02042.20, PF22922.2, RWP-RK
LotjaGi1g1v0436300.1.nasc001	LotjaGi1g1v0436300	LotjaGi1g1v0436300	LotjaGi1g1v0436300.1.nasc001.p1																						TRUE	0.99339	2897	331	0.36604	4.57789	1	0.999999	coding	LjG1.1_chr1	93068326	93074081	5756	+		GO:0003677, GO:0005515, GO:0005634, GO:0006351, GO:0006355	Plant regulator RWP-RK family protein;interpro_id=IPR000270 (PB1 domain), IPR003035 (RWP-RK domain);gene_ontology_id=GO:0003677, GO:0005634, GO:0006351, GO:0006355;best_blast_hit_tair=AT1G20640.1 Plant regulator RWP-RK family protein;best_blast_hit_sprot=sp|Q9LE38|NLP4_ARATH Protein NLP4;best_blast_hit_trembl_plants=tr|Q7X9C1|Q7X9C1_LOTJA NIN-like protein 1, Plant regulator RWP-RK family protein;interpro_id=N.A.;gene_ontology_id=GO:0003677, GO:0005634, GO:0006351, GO:0006355;best_blast_hit_tair=AT1G20640.1 Plant regulator RWP-RK family protein;best_blast_hit_sprot=sp|Q9LE38|NLP4_ARATH Protein NLP4;best_blast_hit_trembl_plants=tr|Q7X9C1|Q7X9C1_LOTJA NIN-like protein 1	Plant regulator RWP-RK family protein; TAIR: AT1G20640.1 Plant regulator RWP-RK family protein; Swiss-Prot: sp|Q9LE38|NLP4_ARATH Protein NLP4; TrEMBL-Plants: tr|Q7X9C1|Q7X9C1_LOTJA NIN-like protein 1; Found in the gene: LotjaGi1g1v0436300	GAF_NLP, PB1, PF00564.30, PF02042.20, PF22922.2, RWP-RK
LotjaGi1g1v0436300.1.nasc002	LotjaGi1g1v0436300	LotjaGi1g1v0436300	LotjaGi1g1v0436300.1.nasc002.p2																						TRUE	0.98401	3855	360	0.38517	5.14043	1	1	coding	LjG1.1_chr1	93068326	93074081	5756	+		GO:0003677, GO:0005515, GO:0005634, GO:0006351, GO:0006355	Plant regulator RWP-RK family protein;interpro_id=IPR000270 (PB1 domain), IPR003035 (RWP-RK domain);gene_ontology_id=GO:0003677, GO:0005634, GO:0006351, GO:0006355;best_blast_hit_tair=AT1G20640.1 Plant regulator RWP-RK family protein;best_blast_hit_sprot=sp|Q9LE38|NLP4_ARATH Protein NLP4;best_blast_hit_trembl_plants=tr|Q7X9C1|Q7X9C1_LOTJA NIN-like protein 1, Plant regulator RWP-RK family protein;interpro_id=N.A.;gene_ontology_id=GO:0003677, GO:0005634, GO:0006351, GO:0006355;best_blast_hit_tair=AT1G20640.1 Plant regulator RWP-RK family protein;best_blast_hit_sprot=sp|Q9LE38|NLP4_ARATH Protein NLP4;best_blast_hit_trembl_plants=tr|Q7X9C1|Q7X9C1_LOTJA NIN-like protein 1	Plant regulator RWP-RK family protein; TAIR: AT1G20640.1 Plant regulator RWP-RK family protein; Swiss-Prot: sp|Q9LE38|NLP4_ARATH Protein NLP4; TrEMBL-Plants: tr|Q7X9C1|Q7X9C1_LOTJA NIN-like protein 1; Found in the gene: LotjaGi1g1v0436300	GAF_NLP, PB1, PF00564.30, PF02042.20, PF22922.2, RWP-RK
LotjaGi1g1v0436300.1.nasc002	LotjaGi1g1v0436300	LotjaGi1g1v0436300	LotjaGi1g1v0436300.1.nasc002.p1																						TRUE	0.9939	3855	360	0.38517	5.14043	1	1	coding	LjG1.1_chr1	93068326	93074081	5756	+		GO:0003677, GO:0005515, GO:0005634, GO:0006351, GO:0006355	Plant regulator RWP-RK family protein;interpro_id=IPR000270 (PB1 domain), IPR003035 (RWP-RK domain);gene_ontology_id=GO:0003677, GO:0005634, GO:0006351, GO:0006355;best_blast_hit_tair=AT1G20640.1 Plant regulator RWP-RK family protein;best_blast_hit_sprot=sp|Q9LE38|NLP4_ARATH Protein NLP4;best_blast_hit_trembl_plants=tr|Q7X9C1|Q7X9C1_LOTJA NIN-like protein 1, Plant regulator RWP-RK family protein;interpro_id=N.A.;gene_ontology_id=GO:0003677, GO:0005634, GO:0006351, GO:0006355;best_blast_hit_tair=AT1G20640.1 Plant regulator RWP-RK family protein;best_blast_hit_sprot=sp|Q9LE38|NLP4_ARATH Protein NLP4;best_blast_hit_trembl_plants=tr|Q7X9C1|Q7X9C1_LOTJA NIN-like protein 1	Plant regulator RWP-RK family protein; TAIR: AT1G20640.1 Plant regulator RWP-RK family protein; Swiss-Prot: sp|Q9LE38|NLP4_ARATH Protein NLP4; TrEMBL-Plants: tr|Q7X9C1|Q7X9C1_LOTJA NIN-like protein 1; Found in the gene: LotjaGi1g1v0436300	GAF_NLP, PB1, PF00564.30, PF02042.20, PF22922.2, RWP-RK
LotjaGi1g1v0436300.2	LotjaGi1g1v0436300	LotjaGi1g1v0436300	LotjaGi1g1v0436300.2.p1																						TRUE	0.99092	4258	904	0.44085	5.54757	1	1	coding	LjG1.1_chr1	93068326	93074081	5756	+		GO:0003677, GO:0005515, GO:0005634, GO:0006351, GO:0006355	Plant regulator RWP-RK family protein;interpro_id=IPR000270 (PB1 domain), IPR003035 (RWP-RK domain);gene_ontology_id=GO:0003677, GO:0005634, GO:0006351, GO:0006355;best_blast_hit_tair=AT1G20640.1 Plant regulator RWP-RK family protein;best_blast_hit_sprot=sp|Q9LE38|NLP4_ARATH Protein NLP4;best_blast_hit_trembl_plants=tr|Q7X9C1|Q7X9C1_LOTJA NIN-like protein 1, Plant regulator RWP-RK family protein;interpro_id=N.A.;gene_ontology_id=GO:0003677, GO:0005634, GO:0006351, GO:0006355;best_blast_hit_tair=AT1G20640.1 Plant regulator RWP-RK family protein;best_blast_hit_sprot=sp|Q9LE38|NLP4_ARATH Protein NLP4;best_blast_hit_trembl_plants=tr|Q7X9C1|Q7X9C1_LOTJA NIN-like protein 1	Plant regulator RWP-RK family protein; TAIR: AT1G20640.1 Plant regulator RWP-RK family protein; Swiss-Prot: sp|Q9LE38|NLP4_ARATH Protein NLP4; TrEMBL-Plants: tr|Q7X9C1|Q7X9C1_LOTJA NIN-like protein 1; Found in the gene: LotjaGi1g1v0436300	GAF_NLP, PB1, PF00564.30, PF02042.20, PF22922.2, RWP-RK
LotjaGi1g1v0436300.2.nasc002	LotjaGi1g1v0436300	LotjaGi1g1v0436300																									2282	342	0.40368	4.69794	-1	0.756863	coding	LjG1.1_chr1	93068326	93074081	5756	+		GO:0003677, GO:0005515, GO:0005634, GO:0006351, GO:0006355	Plant regulator RWP-RK family protein;interpro_id=IPR000270 (PB1 domain), IPR003035 (RWP-RK domain);gene_ontology_id=GO:0003677, GO:0005634, GO:0006351, GO:0006355;best_blast_hit_tair=AT1G20640.1 Plant regulator RWP-RK family protein;best_blast_hit_sprot=sp|Q9LE38|NLP4_ARATH Protein NLP4;best_blast_hit_trembl_plants=tr|Q7X9C1|Q7X9C1_LOTJA NIN-like protein 1, Plant regulator RWP-RK family protein;interpro_id=N.A.;gene_ontology_id=GO:0003677, GO:0005634, GO:0006351, GO:0006355;best_blast_hit_tair=AT1G20640.1 Plant regulator RWP-RK family protein;best_blast_hit_sprot=sp|Q9LE38|NLP4_ARATH Protein NLP4;best_blast_hit_trembl_plants=tr|Q7X9C1|Q7X9C1_LOTJA NIN-like protein 1	Plant regulator RWP-RK family protein; TAIR: AT1G20640.1 Plant regulator RWP-RK family protein; Swiss-Prot: sp|Q9LE38|NLP4_ARATH Protein NLP4; TrEMBL-Plants: tr|Q7X9C1|Q7X9C1_LOTJA NIN-like protein 1; Found in the gene: LotjaGi1g1v0436300	GAF_NLP, PB1, PF00564.30, PF02042.20, PF22922.2, RWP-RK
LotjaGi1g1v0436300.2.nasc003	LotjaGi1g1v0436300	LotjaGi1g1v0436300	LotjaGi1g1v0436300.2.nasc003.p1																						TRUE	0.98502	3772	644	0.395	5.20863	1	1	coding	LjG1.1_chr1	93068326	93074081	5756	+		GO:0003677, GO:0005515, GO:0005634, GO:0006351, GO:0006355	Plant regulator RWP-RK family protein;interpro_id=IPR000270 (PB1 domain), IPR003035 (RWP-RK domain);gene_ontology_id=GO:0003677, GO:0005634, GO:0006351, GO:0006355;best_blast_hit_tair=AT1G20640.1 Plant regulator RWP-RK family protein;best_blast_hit_sprot=sp|Q9LE38|NLP4_ARATH Protein NLP4;best_blast_hit_trembl_plants=tr|Q7X9C1|Q7X9C1_LOTJA NIN-like protein 1, Plant regulator RWP-RK family protein;interpro_id=N.A.;gene_ontology_id=GO:0003677, GO:0005634, GO:0006351, GO:0006355;best_blast_hit_tair=AT1G20640.1 Plant regulator RWP-RK family protein;best_blast_hit_sprot=sp|Q9LE38|NLP4_ARATH Protein NLP4;best_blast_hit_trembl_plants=tr|Q7X9C1|Q7X9C1_LOTJA NIN-like protein 1	Plant regulator RWP-RK family protein; TAIR: AT1G20640.1 Plant regulator RWP-RK family protein; Swiss-Prot: sp|Q9LE38|NLP4_ARATH Protein NLP4; TrEMBL-Plants: tr|Q7X9C1|Q7X9C1_LOTJA NIN-like protein 1; Found in the gene: LotjaGi1g1v0436300	GAF_NLP, PB1, PF00564.30, PF02042.20, PF22922.2, RWP-RK
LotjaGi1g1v0436300.3	LotjaGi1g1v0436300	LotjaGi1g1v0436300	LotjaGi1g1v0436300.3.p1	PF02042.20, PF00564.30, PF02042.20, PF00564.30	2QRI2	Q9LE38	RWP-RK domain, PB1 domain, RWP-RK domain, PB1 domain	transcription, DNA-templated	sp|Q9LE38|NLP4_ARATH Protein NLP4 OS=Arabidopsis thaliana OX=3702 GN=NLP4 PE=2 SV=1	7.811E-13, 5.185E-11, 7.811E-13, 5.185E-11	0.000E+00	5.205E-227	65.100, 42.300, 65.100, 42.300	58.900	46.000	72, 66, 72, 66	1024	728	596, 814, 596, 814	1	23	649, 897, 649, 897	900	900	TRUE	0.9907	3612	905	0.46711	5.54757	1	1	coding	LjG1.1_chr1	93068326	93074081	5756	+		GO:0003677, GO:0005515, GO:0005634, GO:0006351, GO:0006355	Plant regulator RWP-RK family protein;interpro_id=IPR000270 (PB1 domain), IPR003035 (RWP-RK domain);gene_ontology_id=GO:0003677, GO:0005634, GO:0006351, GO:0006355;best_blast_hit_tair=AT1G20640.1 Plant regulator RWP-RK family protein;best_blast_hit_sprot=sp|Q9LE38|NLP4_ARATH Protein NLP4;best_blast_hit_trembl_plants=tr|Q7X9C1|Q7X9C1_LOTJA NIN-like protein 1, Plant regulator RWP-RK family protein;interpro_id=N.A.;gene_ontology_id=GO:0003677, GO:0005634, GO:0006351, GO:0006355;best_blast_hit_tair=AT1G20640.1 Plant regulator RWP-RK family protein;best_blast_hit_sprot=sp|Q9LE38|NLP4_ARATH Protein NLP4;best_blast_hit_trembl_plants=tr|Q7X9C1|Q7X9C1_LOTJA NIN-like protein 1	Plant regulator RWP-RK family protein; TAIR: AT1G20640.1 Plant regulator RWP-RK family protein; Swiss-Prot: sp|Q9LE38|NLP4_ARATH Protein NLP4; TrEMBL-Plants: tr|Q7X9C1|Q7X9C1_LOTJA NIN-like protein 1; Found in the gene: LotjaGi1g1v0436300	GAF_NLP, PB1, PF00564.30, PF02042.20, PF22922.2, RWP-RK
LotjaGi1g1v0436300.3.nasc001	LotjaGi1g1v0436300	LotjaGi1g1v0436300																									991	41	0.25816	9.2571	1	0.0191282	noncoding	LjG1.1_chr1	93068326	93074081	5756	+		GO:0003677, GO:0005515, GO:0005634, GO:0006351, GO:0006355	Plant regulator RWP-RK family protein;interpro_id=IPR000270 (PB1 domain), IPR003035 (RWP-RK domain);gene_ontology_id=GO:0003677, GO:0005634, GO:0006351, GO:0006355;best_blast_hit_tair=AT1G20640.1 Plant regulator RWP-RK family protein;best_blast_hit_sprot=sp|Q9LE38|NLP4_ARATH Protein NLP4;best_blast_hit_trembl_plants=tr|Q7X9C1|Q7X9C1_LOTJA NIN-like protein 1, Plant regulator RWP-RK family protein;interpro_id=N.A.;gene_ontology_id=GO:0003677, GO:0005634, GO:0006351, GO:0006355;best_blast_hit_tair=AT1G20640.1 Plant regulator RWP-RK family protein;best_blast_hit_sprot=sp|Q9LE38|NLP4_ARATH Protein NLP4;best_blast_hit_trembl_plants=tr|Q7X9C1|Q7X9C1_LOTJA NIN-like protein 1	Plant regulator RWP-RK family protein; TAIR: AT1G20640.1 Plant regulator RWP-RK family protein; Swiss-Prot: sp|Q9LE38|NLP4_ARATH Protein NLP4; TrEMBL-Plants: tr|Q7X9C1|Q7X9C1_LOTJA NIN-like protein 1; Found in the gene: LotjaGi1g1v0436300	GAF_NLP, PB1, PF00564.30, PF02042.20, PF22922.2, RWP-RK
LotjaGi1g1v0436300.3.nasc002	LotjaGi1g1v0436300	LotjaGi1g1v0436300	LotjaGi1g1v0436300.3.nasc002.p1																						TRUE	0.99339	2248	331	0.41755	4.57789	1	1	coding	LjG1.1_chr1	93068326	93074081	5756	+		GO:0003677, GO:0005515, GO:0005634, GO:0006351, GO:0006355	Plant regulator RWP-RK family protein;interpro_id=IPR000270 (PB1 domain), IPR003035 (RWP-RK domain);gene_ontology_id=GO:0003677, GO:0005634, GO:0006351, GO:0006355;best_blast_hit_tair=AT1G20640.1 Plant regulator RWP-RK family protein;best_blast_hit_sprot=sp|Q9LE38|NLP4_ARATH Protein NLP4;best_blast_hit_trembl_plants=tr|Q7X9C1|Q7X9C1_LOTJA NIN-like protein 1, Plant regulator RWP-RK family protein;interpro_id=N.A.;gene_ontology_id=GO:0003677, GO:0005634, GO:0006351, GO:0006355;best_blast_hit_tair=AT1G20640.1 Plant regulator RWP-RK family protein;best_blast_hit_sprot=sp|Q9LE38|NLP4_ARATH Protein NLP4;best_blast_hit_trembl_plants=tr|Q7X9C1|Q7X9C1_LOTJA NIN-like protein 1	Plant regulator RWP-RK family protein; TAIR: AT1G20640.1 Plant regulator RWP-RK family protein; Swiss-Prot: sp|Q9LE38|NLP4_ARATH Protein NLP4; TrEMBL-Plants: tr|Q7X9C1|Q7X9C1_LOTJA NIN-like protein 1; Found in the gene: LotjaGi1g1v0436300	GAF_NLP, PB1, PF00564.30, PF02042.20, PF22922.2, RWP-RK
LotjaGi1g1v0436300.3.nasc003	LotjaGi1g1v0436300	LotjaGi1g1v0436300																									1630	341	0.45136	4.69794	-1	0.868378	coding	LjG1.1_chr1	93068326	93074081	5756	+		GO:0003677, GO:0005515, GO:0005634, GO:0006351, GO:0006355	Plant regulator RWP-RK family protein;interpro_id=IPR000270 (PB1 domain), IPR003035 (RWP-RK domain);gene_ontology_id=GO:0003677, GO:0005634, GO:0006351, GO:0006355;best_blast_hit_tair=AT1G20640.1 Plant regulator RWP-RK family protein;best_blast_hit_sprot=sp|Q9LE38|NLP4_ARATH Protein NLP4;best_blast_hit_trembl_plants=tr|Q7X9C1|Q7X9C1_LOTJA NIN-like protein 1, Plant regulator RWP-RK family protein;interpro_id=N.A.;gene_ontology_id=GO:0003677, GO:0005634, GO:0006351, GO:0006355;best_blast_hit_tair=AT1G20640.1 Plant regulator RWP-RK family protein;best_blast_hit_sprot=sp|Q9LE38|NLP4_ARATH Protein NLP4;best_blast_hit_trembl_plants=tr|Q7X9C1|Q7X9C1_LOTJA NIN-like protein 1	Plant regulator RWP-RK family protein; TAIR: AT1G20640.1 Plant regulator RWP-RK family protein; Swiss-Prot: sp|Q9LE38|NLP4_ARATH Protein NLP4; TrEMBL-Plants: tr|Q7X9C1|Q7X9C1_LOTJA NIN-like protein 1; Found in the gene: LotjaGi1g1v0436300	GAF_NLP, PB1, PF00564.30, PF02042.20, PF22922.2, RWP-RK
LotjaGi1g1v0436300.3.nasc004	LotjaGi1g1v0436300	LotjaGi1g1v0436300	LotjaGi1g1v0436300.3.nasc004.p1																						TRUE	0.98449	3126	645	0.45325	5.20863	1	1	coding	LjG1.1_chr1	93068326	93074081	5756	+		GO:0003677, GO:0005515, GO:0005634, GO:0006351, GO:0006355	Plant regulator RWP-RK family protein;interpro_id=IPR000270 (PB1 domain), IPR003035 (RWP-RK domain);gene_ontology_id=GO:0003677, GO:0005634, GO:0006351, GO:0006355;best_blast_hit_tair=AT1G20640.1 Plant regulator RWP-RK family protein;best_blast_hit_sprot=sp|Q9LE38|NLP4_ARATH Protein NLP4;best_blast_hit_trembl_plants=tr|Q7X9C1|Q7X9C1_LOTJA NIN-like protein 1, Plant regulator RWP-RK family protein;interpro_id=N.A.;gene_ontology_id=GO:0003677, GO:0005634, GO:0006351, GO:0006355;best_blast_hit_tair=AT1G20640.1 Plant regulator RWP-RK family protein;best_blast_hit_sprot=sp|Q9LE38|NLP4_ARATH Protein NLP4;best_blast_hit_trembl_plants=tr|Q7X9C1|Q7X9C1_LOTJA NIN-like protein 1	Plant regulator RWP-RK family protein; TAIR: AT1G20640.1 Plant regulator RWP-RK family protein; Swiss-Prot: sp|Q9LE38|NLP4_ARATH Protein NLP4; TrEMBL-Plants: tr|Q7X9C1|Q7X9C1_LOTJA NIN-like protein 1; Found in the gene: LotjaGi1g1v0436300	GAF_NLP, PB1, PF00564.30, PF02042.20, PF22922.2, RWP-RK
LotjaGi1g1v0436300.4	LotjaGi1g1v0436300	LotjaGi1g1v0436300	LotjaGi1g1v0436300.4.p1																						TRUE	0.9907	3673	905	0.46339	5.54757	1	1	coding	LjG1.1_chr1	93068326	93074081	5756	+		GO:0003677, GO:0005515, GO:0005634, GO:0006351, GO:0006355	Plant regulator RWP-RK family protein;interpro_id=IPR000270 (PB1 domain), IPR003035 (RWP-RK domain);gene_ontology_id=GO:0003677, GO:0005634, GO:0006351, GO:0006355;best_blast_hit_tair=AT1G20640.1 Plant regulator RWP-RK family protein;best_blast_hit_sprot=sp|Q9LE38|NLP4_ARATH Protein NLP4;best_blast_hit_trembl_plants=tr|Q7X9C1|Q7X9C1_LOTJA NIN-like protein 1, Plant regulator RWP-RK family protein;interpro_id=N.A.;gene_ontology_id=GO:0003677, GO:0005634, GO:0006351, GO:0006355;best_blast_hit_tair=AT1G20640.1 Plant regulator RWP-RK family protein;best_blast_hit_sprot=sp|Q9LE38|NLP4_ARATH Protein NLP4;best_blast_hit_trembl_plants=tr|Q7X9C1|Q7X9C1_LOTJA NIN-like protein 1	Plant regulator RWP-RK family protein; TAIR: AT1G20640.1 Plant regulator RWP-RK family protein; Swiss-Prot: sp|Q9LE38|NLP4_ARATH Protein NLP4; TrEMBL-Plants: tr|Q7X9C1|Q7X9C1_LOTJA NIN-like protein 1; Found in the gene: LotjaGi1g1v0436300	GAF_NLP, PB1, PF00564.30, PF02042.20, PF22922.2, RWP-RK
LotjaGi1g1v0436300.4.nasc001	LotjaGi1g1v0436300	LotjaGi1g1v0436300																									920	41	0.29335	9.2571	1	0.0142032	noncoding	LjG1.1_chr1	93068326	93074081	5756	+		GO:0003677, GO:0005515, GO:0005634, GO:0006351, GO:0006355	Plant regulator RWP-RK family protein;interpro_id=IPR000270 (PB1 domain), IPR003035 (RWP-RK domain);gene_ontology_id=GO:0003677, GO:0005634, GO:0006351, GO:0006355;best_blast_hit_tair=AT1G20640.1 Plant regulator RWP-RK family protein;best_blast_hit_sprot=sp|Q9LE38|NLP4_ARATH Protein NLP4;best_blast_hit_trembl_plants=tr|Q7X9C1|Q7X9C1_LOTJA NIN-like protein 1, Plant regulator RWP-RK family protein;interpro_id=N.A.;gene_ontology_id=GO:0003677, GO:0005634, GO:0006351, GO:0006355;best_blast_hit_tair=AT1G20640.1 Plant regulator RWP-RK family protein;best_blast_hit_sprot=sp|Q9LE38|NLP4_ARATH Protein NLP4;best_blast_hit_trembl_plants=tr|Q7X9C1|Q7X9C1_LOTJA NIN-like protein 1	Plant regulator RWP-RK family protein; TAIR: AT1G20640.1 Plant regulator RWP-RK family protein; Swiss-Prot: sp|Q9LE38|NLP4_ARATH Protein NLP4; TrEMBL-Plants: tr|Q7X9C1|Q7X9C1_LOTJA NIN-like protein 1; Found in the gene: LotjaGi1g1v0436300	GAF_NLP, PB1, PF00564.30, PF02042.20, PF22922.2, RWP-RK
LotjaGi1g1v0436300.4.nasc002	LotjaGi1g1v0436300	LotjaGi1g1v0436300	LotjaGi1g1v0436300.4.nasc002.p1																						TRUE	0.99339	2309	331	0.41062	4.57789	1	1	coding	LjG1.1_chr1	93068326	93074081	5756	+		GO:0003677, GO:0005515, GO:0005634, GO:0006351, GO:0006355	Plant regulator RWP-RK family protein;interpro_id=IPR000270 (PB1 domain), IPR003035 (RWP-RK domain);gene_ontology_id=GO:0003677, GO:0005634, GO:0006351, GO:0006355;best_blast_hit_tair=AT1G20640.1 Plant regulator RWP-RK family protein;best_blast_hit_sprot=sp|Q9LE38|NLP4_ARATH Protein NLP4;best_blast_hit_trembl_plants=tr|Q7X9C1|Q7X9C1_LOTJA NIN-like protein 1, Plant regulator RWP-RK family protein;interpro_id=N.A.;gene_ontology_id=GO:0003677, GO:0005634, GO:0006351, GO:0006355;best_blast_hit_tair=AT1G20640.1 Plant regulator RWP-RK family protein;best_blast_hit_sprot=sp|Q9LE38|NLP4_ARATH Protein NLP4;best_blast_hit_trembl_plants=tr|Q7X9C1|Q7X9C1_LOTJA NIN-like protein 1	Plant regulator RWP-RK family protein; TAIR: AT1G20640.1 Plant regulator RWP-RK family protein; Swiss-Prot: sp|Q9LE38|NLP4_ARATH Protein NLP4; TrEMBL-Plants: tr|Q7X9C1|Q7X9C1_LOTJA NIN-like protein 1; Found in the gene: LotjaGi1g1v0436300	GAF_NLP, PB1, PF00564.30, PF02042.20, PF22922.2, RWP-RK
LotjaGi1g1v0436300.4.nasc003	LotjaGi1g1v0436300	LotjaGi1g1v0436300																									1691	341	0.46227	4.69794	-1	0.883676	coding	LjG1.1_chr1	93068326	93074081	5756	+		GO:0003677, GO:0005515, GO:0005634, GO:0006351, GO:0006355	Plant regulator RWP-RK family protein;interpro_id=IPR000270 (PB1 domain), IPR003035 (RWP-RK domain);gene_ontology_id=GO:0003677, GO:0005634, GO:0006351, GO:0006355;best_blast_hit_tair=AT1G20640.1 Plant regulator RWP-RK family protein;best_blast_hit_sprot=sp|Q9LE38|NLP4_ARATH Protein NLP4;best_blast_hit_trembl_plants=tr|Q7X9C1|Q7X9C1_LOTJA NIN-like protein 1, Plant regulator RWP-RK family protein;interpro_id=N.A.;gene_ontology_id=GO:0003677, GO:0005634, GO:0006351, GO:0006355;best_blast_hit_tair=AT1G20640.1 Plant regulator RWP-RK family protein;best_blast_hit_sprot=sp|Q9LE38|NLP4_ARATH Protein NLP4;best_blast_hit_trembl_plants=tr|Q7X9C1|Q7X9C1_LOTJA NIN-like protein 1	Plant regulator RWP-RK family protein; TAIR: AT1G20640.1 Plant regulator RWP-RK family protein; Swiss-Prot: sp|Q9LE38|NLP4_ARATH Protein NLP4; TrEMBL-Plants: tr|Q7X9C1|Q7X9C1_LOTJA NIN-like protein 1; Found in the gene: LotjaGi1g1v0436300	GAF_NLP, PB1, PF00564.30, PF02042.20, PF22922.2, RWP-RK
LotjaGi1g1v0436300.4.nasc004	LotjaGi1g1v0436300	LotjaGi1g1v0436300	LotjaGi1g1v0436300.4.nasc004.p1																						TRUE	0.98449	3187	645	0.44568	5.20863	1	1	coding	LjG1.1_chr1	93068326	93074081	5756	+		GO:0003677, GO:0005515, GO:0005634, GO:0006351, GO:0006355	Plant regulator RWP-RK family protein;interpro_id=IPR000270 (PB1 domain), IPR003035 (RWP-RK domain);gene_ontology_id=GO:0003677, GO:0005634, GO:0006351, GO:0006355;best_blast_hit_tair=AT1G20640.1 Plant regulator RWP-RK family protein;best_blast_hit_sprot=sp|Q9LE38|NLP4_ARATH Protein NLP4;best_blast_hit_trembl_plants=tr|Q7X9C1|Q7X9C1_LOTJA NIN-like protein 1, Plant regulator RWP-RK family protein;interpro_id=N.A.;gene_ontology_id=GO:0003677, GO:0005634, GO:0006351, GO:0006355;best_blast_hit_tair=AT1G20640.1 Plant regulator RWP-RK family protein;best_blast_hit_sprot=sp|Q9LE38|NLP4_ARATH Protein NLP4;best_blast_hit_trembl_plants=tr|Q7X9C1|Q7X9C1_LOTJA NIN-like protein 1	Plant regulator RWP-RK family protein; TAIR: AT1G20640.1 Plant regulator RWP-RK family protein; Swiss-Prot: sp|Q9LE38|NLP4_ARATH Protein NLP4; TrEMBL-Plants: tr|Q7X9C1|Q7X9C1_LOTJA NIN-like protein 1; Found in the gene: LotjaGi1g1v0436300	GAF_NLP, PB1, PF00564.30, PF02042.20, PF22922.2, RWP-RK
LotjaGi1g1v0436300.5	LotjaGi1g1v0436300	LotjaGi1g1v0436300	LotjaGi1g1v0436300.5.p1																						TRUE	0.99092	3394	904	0.48389	5.54757	1	1	coding	LjG1.1_chr1	93068326	93074081	5756	+		GO:0003677, GO:0005515, GO:0005634, GO:0006351, GO:0006355	Plant regulator RWP-RK family protein;interpro_id=IPR000270 (PB1 domain), IPR003035 (RWP-RK domain);gene_ontology_id=GO:0003677, GO:0005634, GO:0006351, GO:0006355;best_blast_hit_tair=AT1G20640.1 Plant regulator RWP-RK family protein;best_blast_hit_sprot=sp|Q9LE38|NLP4_ARATH Protein NLP4;best_blast_hit_trembl_plants=tr|Q7X9C1|Q7X9C1_LOTJA NIN-like protein 1, Plant regulator RWP-RK family protein;interpro_id=N.A.;gene_ontology_id=GO:0003677, GO:0005634, GO:0006351, GO:0006355;best_blast_hit_tair=AT1G20640.1 Plant regulator RWP-RK family protein;best_blast_hit_sprot=sp|Q9LE38|NLP4_ARATH Protein NLP4;best_blast_hit_trembl_plants=tr|Q7X9C1|Q7X9C1_LOTJA NIN-like protein 1	Plant regulator RWP-RK family protein; TAIR: AT1G20640.1 Plant regulator RWP-RK family protein; Swiss-Prot: sp|Q9LE38|NLP4_ARATH Protein NLP4; TrEMBL-Plants: tr|Q7X9C1|Q7X9C1_LOTJA NIN-like protein 1; Found in the gene: LotjaGi1g1v0436300	GAF_NLP, PB1, PF00564.30, PF02042.20, PF22922.2, RWP-RK
LotjaGi1g1v0436300.5.nasc001	LotjaGi1g1v0436300	LotjaGi1g1v0436300																									365	41	0.34492	9.2571	1	0.0145082	noncoding	LjG1.1_chr1	93068326	93074081	5756	+		GO:0003677, GO:0005515, GO:0005634, GO:0006351, GO:0006355	Plant regulator RWP-RK family protein;interpro_id=IPR000270 (PB1 domain), IPR003035 (RWP-RK domain);gene_ontology_id=GO:0003677, GO:0005634, GO:0006351, GO:0006355;best_blast_hit_tair=AT1G20640.1 Plant regulator RWP-RK family protein;best_blast_hit_sprot=sp|Q9LE38|NLP4_ARATH Protein NLP4;best_blast_hit_trembl_plants=tr|Q7X9C1|Q7X9C1_LOTJA NIN-like protein 1, Plant regulator RWP-RK family protein;interpro_id=N.A.;gene_ontology_id=GO:0003677, GO:0005634, GO:0006351, GO:0006355;best_blast_hit_tair=AT1G20640.1 Plant regulator RWP-RK family protein;best_blast_hit_sprot=sp|Q9LE38|NLP4_ARATH Protein NLP4;best_blast_hit_trembl_plants=tr|Q7X9C1|Q7X9C1_LOTJA NIN-like protein 1	Plant regulator RWP-RK family protein; TAIR: AT1G20640.1 Plant regulator RWP-RK family protein; Swiss-Prot: sp|Q9LE38|NLP4_ARATH Protein NLP4; TrEMBL-Plants: tr|Q7X9C1|Q7X9C1_LOTJA NIN-like protein 1; Found in the gene: LotjaGi1g1v0436300	GAF_NLP, PB1, PF00564.30, PF02042.20, PF22922.2, RWP-RK
LotjaGi1g1v0436300.5.nasc002	LotjaGi1g1v0436300	LotjaGi1g1v0436300	LotjaGi1g1v0436300.5.nasc002.p1																						TRUE	0.99339	2033	331	0.41062	4.57789	1	1	coding	LjG1.1_chr1	93068326	93074081	5756	+		GO:0003677, GO:0005515, GO:0005634, GO:0006351, GO:0006355	Plant regulator RWP-RK family protein;interpro_id=IPR000270 (PB1 domain), IPR003035 (RWP-RK domain);gene_ontology_id=GO:0003677, GO:0005634, GO:0006351, GO:0006355;best_blast_hit_tair=AT1G20640.1 Plant regulator RWP-RK family protein;best_blast_hit_sprot=sp|Q9LE38|NLP4_ARATH Protein NLP4;best_blast_hit_trembl_plants=tr|Q7X9C1|Q7X9C1_LOTJA NIN-like protein 1, Plant regulator RWP-RK family protein;interpro_id=N.A.;gene_ontology_id=GO:0003677, GO:0005634, GO:0006351, GO:0006355;best_blast_hit_tair=AT1G20640.1 Plant regulator RWP-RK family protein;best_blast_hit_sprot=sp|Q9LE38|NLP4_ARATH Protein NLP4;best_blast_hit_trembl_plants=tr|Q7X9C1|Q7X9C1_LOTJA NIN-like protein 1	Plant regulator RWP-RK family protein; TAIR: AT1G20640.1 Plant regulator RWP-RK family protein; Swiss-Prot: sp|Q9LE38|NLP4_ARATH Protein NLP4; TrEMBL-Plants: tr|Q7X9C1|Q7X9C1_LOTJA NIN-like protein 1; Found in the gene: LotjaGi1g1v0436300	GAF_NLP, PB1, PF00564.30, PF02042.20, PF22922.2, RWP-RK
LotjaGi1g1v0436300.5.nasc003	LotjaGi1g1v0436300	LotjaGi1g1v0436300																									1418	342	0.4793	4.69794	-1	0.900118	coding	LjG1.1_chr1	93068326	93074081	5756	+		GO:0003677, GO:0005515, GO:0005634, GO:0006351, GO:0006355	Plant regulator RWP-RK family protein;interpro_id=IPR000270 (PB1 domain), IPR003035 (RWP-RK domain);gene_ontology_id=GO:0003677, GO:0005634, GO:0006351, GO:0006355;best_blast_hit_tair=AT1G20640.1 Plant regulator RWP-RK family protein;best_blast_hit_sprot=sp|Q9LE38|NLP4_ARATH Protein NLP4;best_blast_hit_trembl_plants=tr|Q7X9C1|Q7X9C1_LOTJA NIN-like protein 1, Plant regulator RWP-RK family protein;interpro_id=N.A.;gene_ontology_id=GO:0003677, GO:0005634, GO:0006351, GO:0006355;best_blast_hit_tair=AT1G20640.1 Plant regulator RWP-RK family protein;best_blast_hit_sprot=sp|Q9LE38|NLP4_ARATH Protein NLP4;best_blast_hit_trembl_plants=tr|Q7X9C1|Q7X9C1_LOTJA NIN-like protein 1	Plant regulator RWP-RK family protein; TAIR: AT1G20640.1 Plant regulator RWP-RK family protein; Swiss-Prot: sp|Q9LE38|NLP4_ARATH Protein NLP4; TrEMBL-Plants: tr|Q7X9C1|Q7X9C1_LOTJA NIN-like protein 1; Found in the gene: LotjaGi1g1v0436300	GAF_NLP, PB1, PF00564.30, PF02042.20, PF22922.2, RWP-RK
LotjaGi1g1v0436300.5.nasc004	LotjaGi1g1v0436300	LotjaGi1g1v0436300	LotjaGi1g1v0436300.5.nasc004.p1																						TRUE	0.98502	2908	644	0.44953	5.20863	1	1	coding	LjG1.1_chr1	93068326	93074081	5756	+		GO:0003677, GO:0005515, GO:0005634, GO:0006351, GO:0006355	Plant regulator RWP-RK family protein;interpro_id=IPR000270 (PB1 domain), IPR003035 (RWP-RK domain);gene_ontology_id=GO:0003677, GO:0005634, GO:0006351, GO:0006355;best_blast_hit_tair=AT1G20640.1 Plant regulator RWP-RK family protein;best_blast_hit_sprot=sp|Q9LE38|NLP4_ARATH Protein NLP4;best_blast_hit_trembl_plants=tr|Q7X9C1|Q7X9C1_LOTJA NIN-like protein 1, Plant regulator RWP-RK family protein;interpro_id=N.A.;gene_ontology_id=GO:0003677, GO:0005634, GO:0006351, GO:0006355;best_blast_hit_tair=AT1G20640.1 Plant regulator RWP-RK family protein;best_blast_hit_sprot=sp|Q9LE38|NLP4_ARATH Protein NLP4;best_blast_hit_trembl_plants=tr|Q7X9C1|Q7X9C1_LOTJA NIN-like protein 1	Plant regulator RWP-RK family protein; TAIR: AT1G20640.1 Plant regulator RWP-RK family protein; Swiss-Prot: sp|Q9LE38|NLP4_ARATH Protein NLP4; TrEMBL-Plants: tr|Q7X9C1|Q7X9C1_LOTJA NIN-like protein 1; Found in the gene: LotjaGi1g1v0436300	GAF_NLP, PB1, PF00564.30, PF02042.20, PF22922.2, RWP-RK
LotjaGi1g1v0436400.1	LotjaGi1g1v0436400	LotjaGi1g1v0436400	LotjaGi1g1v0436400.1.p1																						TRUE	0.99368	16370	1369	0.38395	9.22963	1	1	coding	LjG1.1_chr1	93074558	93106202	31645	-		GO:0005319, GO:0016021	Niemann-Pick C1 protein;interpro_id=IPR003392 (Protein patched/dispatched), IPR032190 (Niemann-Pick C1%2C N-terminal);gene_ontology_id=N.A.;best_blast_hit_tair=AT1G42470.1 Patched family protein;best_blast_hit_sprot=sp|P56941|NPC1_PIG Niemann-Pick C1 protein;best_blast_hit_trembl_plants=tr|A0A0B2RND6|A0A0B2RND6_GLYSO Niemann-Pick C1 protein, Niemann-Pick C1 protein;interpro_id=IPR003392 (Protein patched/dispatched);gene_ontology_id=N.A.;best_blast_hit_tair=AT1G42470.1 Patched family protein;best_blast_hit_sprot=sp|P56941|NPC1_PIG Niemann-Pick C1 protein;best_blast_hit_trembl_plants=tr|K7KHM4|K7KHM4_SOYBN Uncharacterized protein, Niemann-Pick C1 protein;interpro_id=IPR003392 (Protein patched/dispatched), IPR032190 (Niemann-Pick C1%2C N-terminal);gene_ontology_id=N.A.;best_blast_hit_tair=AT1G42470.1 Patched family protein;best_blast_hit_sprot=sp|P56941|NPC1_PIG Niemann-Pick C1 protein;best_blast_hit_trembl_plants=tr|K7KHM4|K7KHM4_SOYBN Uncharacterized protein, Niemann-Pick C1 protein;interpro_id=N.A.;gene_ontology_id=N.A.;best_blast_hit_tair=AT1G42470.1 Patched family protein;best_blast_hit_sprot=sp|P56941|NPC1_PIG Niemann-Pick C1 protein;best_blast_hit_trembl_plants=tr|K7KHM4|K7KHM4_SOYBN Uncharacterized protein	Niemann-Pick C1 protein; TAIR: AT1G42470.1 Patched family protein; Swiss-Prot: sp|P56941|NPC1_PIG Niemann-Pick C1 protein; TrEMBL-Plants: tr|A0A0B2RND6|A0A0B2RND6_GLYSO Niemann-Pick C1 protein; Found in the gene: LotjaGi1g1v0436400, Niemann-Pick C1 protein; TAIR: AT1G42470.1 Patched family protein; Swiss-Prot: sp|P56941|NPC1_PIG Niemann-Pick C1 protein; TrEMBL-Plants: tr|K7KHM4|K7KHM4_SOYBN Uncharacterized protein; Found in the gene: LotjaGi1g1v0436400	Exo_endo_phos, NPC1_MLD, NPC1_N, PF00078.32, PF03372.29, PF08284.16, PF12349.14, PF16414.11, PF17919.7, PF22314.2, RT_RNaseH_2, RVP_2, RVT_1, Sterol-sensing
LotjaGi1g1v0436400.1	LotjaGi1g1v0436400	LotjaGi1g1v0436400	LotjaGi1g1v0436400.1.p3																						TRUE	0.98488	16370	1369	0.38395	9.22963	1	1	coding	LjG1.1_chr1	93074558	93106202	31645	-		GO:0005319, GO:0016021	Niemann-Pick C1 protein;interpro_id=IPR003392 (Protein patched/dispatched), IPR032190 (Niemann-Pick C1%2C N-terminal);gene_ontology_id=N.A.;best_blast_hit_tair=AT1G42470.1 Patched family protein;best_blast_hit_sprot=sp|P56941|NPC1_PIG Niemann-Pick C1 protein;best_blast_hit_trembl_plants=tr|A0A0B2RND6|A0A0B2RND6_GLYSO Niemann-Pick C1 protein, Niemann-Pick C1 protein;interpro_id=IPR003392 (Protein patched/dispatched);gene_ontology_id=N.A.;best_blast_hit_tair=AT1G42470.1 Patched family protein;best_blast_hit_sprot=sp|P56941|NPC1_PIG Niemann-Pick C1 protein;best_blast_hit_trembl_plants=tr|K7KHM4|K7KHM4_SOYBN Uncharacterized protein, Niemann-Pick C1 protein;interpro_id=IPR003392 (Protein patched/dispatched), IPR032190 (Niemann-Pick C1%2C N-terminal);gene_ontology_id=N.A.;best_blast_hit_tair=AT1G42470.1 Patched family protein;best_blast_hit_sprot=sp|P56941|NPC1_PIG Niemann-Pick C1 protein;best_blast_hit_trembl_plants=tr|K7KHM4|K7KHM4_SOYBN Uncharacterized protein, Niemann-Pick C1 protein;interpro_id=N.A.;gene_ontology_id=N.A.;best_blast_hit_tair=AT1G42470.1 Patched family protein;best_blast_hit_sprot=sp|P56941|NPC1_PIG Niemann-Pick C1 protein;best_blast_hit_trembl_plants=tr|K7KHM4|K7KHM4_SOYBN Uncharacterized protein	Niemann-Pick C1 protein; TAIR: AT1G42470.1 Patched family protein; Swiss-Prot: sp|P56941|NPC1_PIG Niemann-Pick C1 protein; TrEMBL-Plants: tr|A0A0B2RND6|A0A0B2RND6_GLYSO Niemann-Pick C1 protein; Found in the gene: LotjaGi1g1v0436400, Niemann-Pick C1 protein; TAIR: AT1G42470.1 Patched family protein; Swiss-Prot: sp|P56941|NPC1_PIG Niemann-Pick C1 protein; TrEMBL-Plants: tr|K7KHM4|K7KHM4_SOYBN Uncharacterized protein; Found in the gene: LotjaGi1g1v0436400	Exo_endo_phos, NPC1_MLD, NPC1_N, PF00078.32, PF03372.29, PF08284.16, PF12349.14, PF16414.11, PF17919.7, PF22314.2, RT_RNaseH_2, RVP_2, RVT_1, Sterol-sensing
LotjaGi1g1v0436400.1	LotjaGi1g1v0436400	LotjaGi1g1v0436400	LotjaGi1g1v0436400.1.p2																						FALSE	0.7858	16370	1369	0.38395	9.22963	1	1	coding	LjG1.1_chr1	93074558	93106202	31645	-		GO:0005319, GO:0016021	Niemann-Pick C1 protein;interpro_id=IPR003392 (Protein patched/dispatched), IPR032190 (Niemann-Pick C1%2C N-terminal);gene_ontology_id=N.A.;best_blast_hit_tair=AT1G42470.1 Patched family protein;best_blast_hit_sprot=sp|P56941|NPC1_PIG Niemann-Pick C1 protein;best_blast_hit_trembl_plants=tr|A0A0B2RND6|A0A0B2RND6_GLYSO Niemann-Pick C1 protein, Niemann-Pick C1 protein;interpro_id=IPR003392 (Protein patched/dispatched);gene_ontology_id=N.A.;best_blast_hit_tair=AT1G42470.1 Patched family protein;best_blast_hit_sprot=sp|P56941|NPC1_PIG Niemann-Pick C1 protein;best_blast_hit_trembl_plants=tr|K7KHM4|K7KHM4_SOYBN Uncharacterized protein, Niemann-Pick C1 protein;interpro_id=IPR003392 (Protein patched/dispatched), IPR032190 (Niemann-Pick C1%2C N-terminal);gene_ontology_id=N.A.;best_blast_hit_tair=AT1G42470.1 Patched family protein;best_blast_hit_sprot=sp|P56941|NPC1_PIG Niemann-Pick C1 protein;best_blast_hit_trembl_plants=tr|K7KHM4|K7KHM4_SOYBN Uncharacterized protein, Niemann-Pick C1 protein;interpro_id=N.A.;gene_ontology_id=N.A.;best_blast_hit_tair=AT1G42470.1 Patched family protein;best_blast_hit_sprot=sp|P56941|NPC1_PIG Niemann-Pick C1 protein;best_blast_hit_trembl_plants=tr|K7KHM4|K7KHM4_SOYBN Uncharacterized protein	Niemann-Pick C1 protein; TAIR: AT1G42470.1 Patched family protein; Swiss-Prot: sp|P56941|NPC1_PIG Niemann-Pick C1 protein; TrEMBL-Plants: tr|A0A0B2RND6|A0A0B2RND6_GLYSO Niemann-Pick C1 protein; Found in the gene: LotjaGi1g1v0436400, Niemann-Pick C1 protein; TAIR: AT1G42470.1 Patched family protein; Swiss-Prot: sp|P56941|NPC1_PIG Niemann-Pick C1 protein; TrEMBL-Plants: tr|K7KHM4|K7KHM4_SOYBN Uncharacterized protein; Found in the gene: LotjaGi1g1v0436400	Exo_endo_phos, NPC1_MLD, NPC1_N, PF00078.32, PF03372.29, PF08284.16, PF12349.14, PF16414.11, PF17919.7, PF22314.2, RT_RNaseH_2, RVP_2, RVT_1, Sterol-sensing
LotjaGi1g1v0436400.1.nasc001	LotjaGi1g1v0436400	LotjaGi1g1v0436400	LotjaGi1g1v0436400.1.nasc001.p2																						FALSE	0.7858	12296	1369	0.33345	9.22963	1	1	coding	LjG1.1_chr1	93074558	93106202	31645	-		GO:0005319, GO:0016021	Niemann-Pick C1 protein;interpro_id=IPR003392 (Protein patched/dispatched), IPR032190 (Niemann-Pick C1%2C N-terminal);gene_ontology_id=N.A.;best_blast_hit_tair=AT1G42470.1 Patched family protein;best_blast_hit_sprot=sp|P56941|NPC1_PIG Niemann-Pick C1 protein;best_blast_hit_trembl_plants=tr|A0A0B2RND6|A0A0B2RND6_GLYSO Niemann-Pick C1 protein, Niemann-Pick C1 protein;interpro_id=IPR003392 (Protein patched/dispatched);gene_ontology_id=N.A.;best_blast_hit_tair=AT1G42470.1 Patched family protein;best_blast_hit_sprot=sp|P56941|NPC1_PIG Niemann-Pick C1 protein;best_blast_hit_trembl_plants=tr|K7KHM4|K7KHM4_SOYBN Uncharacterized protein, Niemann-Pick C1 protein;interpro_id=IPR003392 (Protein patched/dispatched), IPR032190 (Niemann-Pick C1%2C N-terminal);gene_ontology_id=N.A.;best_blast_hit_tair=AT1G42470.1 Patched family protein;best_blast_hit_sprot=sp|P56941|NPC1_PIG Niemann-Pick C1 protein;best_blast_hit_trembl_plants=tr|K7KHM4|K7KHM4_SOYBN Uncharacterized protein, Niemann-Pick C1 protein;interpro_id=N.A.;gene_ontology_id=N.A.;best_blast_hit_tair=AT1G42470.1 Patched family protein;best_blast_hit_sprot=sp|P56941|NPC1_PIG Niemann-Pick C1 protein;best_blast_hit_trembl_plants=tr|K7KHM4|K7KHM4_SOYBN Uncharacterized protein	Niemann-Pick C1 protein; TAIR: AT1G42470.1 Patched family protein; Swiss-Prot: sp|P56941|NPC1_PIG Niemann-Pick C1 protein; TrEMBL-Plants: tr|A0A0B2RND6|A0A0B2RND6_GLYSO Niemann-Pick C1 protein; Found in the gene: LotjaGi1g1v0436400, Niemann-Pick C1 protein; TAIR: AT1G42470.1 Patched family protein; Swiss-Prot: sp|P56941|NPC1_PIG Niemann-Pick C1 protein; TrEMBL-Plants: tr|K7KHM4|K7KHM4_SOYBN Uncharacterized protein; Found in the gene: LotjaGi1g1v0436400	Exo_endo_phos, NPC1_MLD, NPC1_N, PF00078.32, PF03372.29, PF08284.16, PF12349.14, PF16414.11, PF17919.7, PF22314.2, RT_RNaseH_2, RVP_2, RVT_1, Sterol-sensing
LotjaGi1g1v0436400.1.nasc001	LotjaGi1g1v0436400	LotjaGi1g1v0436400	LotjaGi1g1v0436400.1.nasc001.p1																						TRUE	0.99368	12296	1369	0.33345	9.22963	1	1	coding	LjG1.1_chr1	93074558	93106202	31645	-		GO:0005319, GO:0016021	Niemann-Pick C1 protein;interpro_id=IPR003392 (Protein patched/dispatched), IPR032190 (Niemann-Pick C1%2C N-terminal);gene_ontology_id=N.A.;best_blast_hit_tair=AT1G42470.1 Patched family protein;best_blast_hit_sprot=sp|P56941|NPC1_PIG Niemann-Pick C1 protein;best_blast_hit_trembl_plants=tr|A0A0B2RND6|A0A0B2RND6_GLYSO Niemann-Pick C1 protein, Niemann-Pick C1 protein;interpro_id=IPR003392 (Protein patched/dispatched);gene_ontology_id=N.A.;best_blast_hit_tair=AT1G42470.1 Patched family protein;best_blast_hit_sprot=sp|P56941|NPC1_PIG Niemann-Pick C1 protein;best_blast_hit_trembl_plants=tr|K7KHM4|K7KHM4_SOYBN Uncharacterized protein, Niemann-Pick C1 protein;interpro_id=IPR003392 (Protein patched/dispatched), IPR032190 (Niemann-Pick C1%2C N-terminal);gene_ontology_id=N.A.;best_blast_hit_tair=AT1G42470.1 Patched family protein;best_blast_hit_sprot=sp|P56941|NPC1_PIG Niemann-Pick C1 protein;best_blast_hit_trembl_plants=tr|K7KHM4|K7KHM4_SOYBN Uncharacterized protein, Niemann-Pick C1 protein;interpro_id=N.A.;gene_ontology_id=N.A.;best_blast_hit_tair=AT1G42470.1 Patched family protein;best_blast_hit_sprot=sp|P56941|NPC1_PIG Niemann-Pick C1 protein;best_blast_hit_trembl_plants=tr|K7KHM4|K7KHM4_SOYBN Uncharacterized protein	Niemann-Pick C1 protein; TAIR: AT1G42470.1 Patched family protein; Swiss-Prot: sp|P56941|NPC1_PIG Niemann-Pick C1 protein; TrEMBL-Plants: tr|A0A0B2RND6|A0A0B2RND6_GLYSO Niemann-Pick C1 protein; Found in the gene: LotjaGi1g1v0436400, Niemann-Pick C1 protein; TAIR: AT1G42470.1 Patched family protein; Swiss-Prot: sp|P56941|NPC1_PIG Niemann-Pick C1 protein; TrEMBL-Plants: tr|K7KHM4|K7KHM4_SOYBN Uncharacterized protein; Found in the gene: LotjaGi1g1v0436400	Exo_endo_phos, NPC1_MLD, NPC1_N, PF00078.32, PF03372.29, PF08284.16, PF12349.14, PF16414.11, PF17919.7, PF22314.2, RT_RNaseH_2, RVP_2, RVT_1, Sterol-sensing
LotjaGi1g1v0436400.1.nasc002	LotjaGi1g1v0436400	LotjaGi1g1v0436400	LotjaGi1g1v0436400.1.nasc002.p2																						FALSE	0.7858	12192	1369	0.34554	9.22963	1	1	coding	LjG1.1_chr1	93074558	93106202	31645	-		GO:0005319, GO:0016021	Niemann-Pick C1 protein;interpro_id=IPR003392 (Protein patched/dispatched), IPR032190 (Niemann-Pick C1%2C N-terminal);gene_ontology_id=N.A.;best_blast_hit_tair=AT1G42470.1 Patched family protein;best_blast_hit_sprot=sp|P56941|NPC1_PIG Niemann-Pick C1 protein;best_blast_hit_trembl_plants=tr|A0A0B2RND6|A0A0B2RND6_GLYSO Niemann-Pick C1 protein, Niemann-Pick C1 protein;interpro_id=IPR003392 (Protein patched/dispatched);gene_ontology_id=N.A.;best_blast_hit_tair=AT1G42470.1 Patched family protein;best_blast_hit_sprot=sp|P56941|NPC1_PIG Niemann-Pick C1 protein;best_blast_hit_trembl_plants=tr|K7KHM4|K7KHM4_SOYBN Uncharacterized protein, Niemann-Pick C1 protein;interpro_id=IPR003392 (Protein patched/dispatched), IPR032190 (Niemann-Pick C1%2C N-terminal);gene_ontology_id=N.A.;best_blast_hit_tair=AT1G42470.1 Patched family protein;best_blast_hit_sprot=sp|P56941|NPC1_PIG Niemann-Pick C1 protein;best_blast_hit_trembl_plants=tr|K7KHM4|K7KHM4_SOYBN Uncharacterized protein, Niemann-Pick C1 protein;interpro_id=N.A.;gene_ontology_id=N.A.;best_blast_hit_tair=AT1G42470.1 Patched family protein;best_blast_hit_sprot=sp|P56941|NPC1_PIG Niemann-Pick C1 protein;best_blast_hit_trembl_plants=tr|K7KHM4|K7KHM4_SOYBN Uncharacterized protein	Niemann-Pick C1 protein; TAIR: AT1G42470.1 Patched family protein; Swiss-Prot: sp|P56941|NPC1_PIG Niemann-Pick C1 protein; TrEMBL-Plants: tr|A0A0B2RND6|A0A0B2RND6_GLYSO Niemann-Pick C1 protein; Found in the gene: LotjaGi1g1v0436400, Niemann-Pick C1 protein; TAIR: AT1G42470.1 Patched family protein; Swiss-Prot: sp|P56941|NPC1_PIG Niemann-Pick C1 protein; TrEMBL-Plants: tr|K7KHM4|K7KHM4_SOYBN Uncharacterized protein; Found in the gene: LotjaGi1g1v0436400	Exo_endo_phos, NPC1_MLD, NPC1_N, PF00078.32, PF03372.29, PF08284.16, PF12349.14, PF16414.11, PF17919.7, PF22314.2, RT_RNaseH_2, RVP_2, RVT_1, Sterol-sensing
LotjaGi1g1v0436400.1.nasc002	LotjaGi1g1v0436400	LotjaGi1g1v0436400	LotjaGi1g1v0436400.1.nasc002.p1																						TRUE	0.99368	12192	1369	0.34554	9.22963	1	1	coding	LjG1.1_chr1	93074558	93106202	31645	-		GO:0005319, GO:0016021	Niemann-Pick C1 protein;interpro_id=IPR003392 (Protein patched/dispatched), IPR032190 (Niemann-Pick C1%2C N-terminal);gene_ontology_id=N.A.;best_blast_hit_tair=AT1G42470.1 Patched family protein;best_blast_hit_sprot=sp|P56941|NPC1_PIG Niemann-Pick C1 protein;best_blast_hit_trembl_plants=tr|A0A0B2RND6|A0A0B2RND6_GLYSO Niemann-Pick C1 protein, Niemann-Pick C1 protein;interpro_id=IPR003392 (Protein patched/dispatched);gene_ontology_id=N.A.;best_blast_hit_tair=AT1G42470.1 Patched family protein;best_blast_hit_sprot=sp|P56941|NPC1_PIG Niemann-Pick C1 protein;best_blast_hit_trembl_plants=tr|K7KHM4|K7KHM4_SOYBN Uncharacterized protein, Niemann-Pick C1 protein;interpro_id=IPR003392 (Protein patched/dispatched), IPR032190 (Niemann-Pick C1%2C N-terminal);gene_ontology_id=N.A.;best_blast_hit_tair=AT1G42470.1 Patched family protein;best_blast_hit_sprot=sp|P56941|NPC1_PIG Niemann-Pick C1 protein;best_blast_hit_trembl_plants=tr|K7KHM4|K7KHM4_SOYBN Uncharacterized protein, Niemann-Pick C1 protein;interpro_id=N.A.;gene_ontology_id=N.A.;best_blast_hit_tair=AT1G42470.1 Patched family protein;best_blast_hit_sprot=sp|P56941|NPC1_PIG Niemann-Pick C1 protein;best_blast_hit_trembl_plants=tr|K7KHM4|K7KHM4_SOYBN Uncharacterized protein	Niemann-Pick C1 protein; TAIR: AT1G42470.1 Patched family protein; Swiss-Prot: sp|P56941|NPC1_PIG Niemann-Pick C1 protein; TrEMBL-Plants: tr|A0A0B2RND6|A0A0B2RND6_GLYSO Niemann-Pick C1 protein; Found in the gene: LotjaGi1g1v0436400, Niemann-Pick C1 protein; TAIR: AT1G42470.1 Patched family protein; Swiss-Prot: sp|P56941|NPC1_PIG Niemann-Pick C1 protein; TrEMBL-Plants: tr|K7KHM4|K7KHM4_SOYBN Uncharacterized protein; Found in the gene: LotjaGi1g1v0436400	Exo_endo_phos, NPC1_MLD, NPC1_N, PF00078.32, PF03372.29, PF08284.16, PF12349.14, PF16414.11, PF17919.7, PF22314.2, RT_RNaseH_2, RVP_2, RVT_1, Sterol-sensing
LotjaGi1g1v0436400.1.nasc003	LotjaGi1g1v0436400	LotjaGi1g1v0436400	LotjaGi1g1v0436400.1.nasc003.p3																						FALSE	0.87994	12752	1369	0.33345	9.22963	1	1	coding	LjG1.1_chr1	93074558	93106202	31645	-		GO:0005319, GO:0016021	Niemann-Pick C1 protein;interpro_id=IPR003392 (Protein patched/dispatched), IPR032190 (Niemann-Pick C1%2C N-terminal);gene_ontology_id=N.A.;best_blast_hit_tair=AT1G42470.1 Patched family protein;best_blast_hit_sprot=sp|P56941|NPC1_PIG Niemann-Pick C1 protein;best_blast_hit_trembl_plants=tr|A0A0B2RND6|A0A0B2RND6_GLYSO Niemann-Pick C1 protein, Niemann-Pick C1 protein;interpro_id=IPR003392 (Protein patched/dispatched);gene_ontology_id=N.A.;best_blast_hit_tair=AT1G42470.1 Patched family protein;best_blast_hit_sprot=sp|P56941|NPC1_PIG Niemann-Pick C1 protein;best_blast_hit_trembl_plants=tr|K7KHM4|K7KHM4_SOYBN Uncharacterized protein, Niemann-Pick C1 protein;interpro_id=IPR003392 (Protein patched/dispatched), IPR032190 (Niemann-Pick C1%2C N-terminal);gene_ontology_id=N.A.;best_blast_hit_tair=AT1G42470.1 Patched family protein;best_blast_hit_sprot=sp|P56941|NPC1_PIG Niemann-Pick C1 protein;best_blast_hit_trembl_plants=tr|K7KHM4|K7KHM4_SOYBN Uncharacterized protein, Niemann-Pick C1 protein;interpro_id=N.A.;gene_ontology_id=N.A.;best_blast_hit_tair=AT1G42470.1 Patched family protein;best_blast_hit_sprot=sp|P56941|NPC1_PIG Niemann-Pick C1 protein;best_blast_hit_trembl_plants=tr|K7KHM4|K7KHM4_SOYBN Uncharacterized protein	Niemann-Pick C1 protein; TAIR: AT1G42470.1 Patched family protein; Swiss-Prot: sp|P56941|NPC1_PIG Niemann-Pick C1 protein; TrEMBL-Plants: tr|A0A0B2RND6|A0A0B2RND6_GLYSO Niemann-Pick C1 protein; Found in the gene: LotjaGi1g1v0436400, Niemann-Pick C1 protein; TAIR: AT1G42470.1 Patched family protein; Swiss-Prot: sp|P56941|NPC1_PIG Niemann-Pick C1 protein; TrEMBL-Plants: tr|K7KHM4|K7KHM4_SOYBN Uncharacterized protein; Found in the gene: LotjaGi1g1v0436400	Exo_endo_phos, NPC1_MLD, NPC1_N, PF00078.32, PF03372.29, PF08284.16, PF12349.14, PF16414.11, PF17919.7, PF22314.2, RT_RNaseH_2, RVP_2, RVT_1, Sterol-sensing
LotjaGi1g1v0436400.1.nasc003	LotjaGi1g1v0436400	LotjaGi1g1v0436400	LotjaGi1g1v0436400.1.nasc003.p1																						TRUE	0.99368	12752	1369	0.33345	9.22963	1	1	coding	LjG1.1_chr1	93074558	93106202	31645	-		GO:0005319, GO:0016021	Niemann-Pick C1 protein;interpro_id=IPR003392 (Protein patched/dispatched), IPR032190 (Niemann-Pick C1%2C N-terminal);gene_ontology_id=N.A.;best_blast_hit_tair=AT1G42470.1 Patched family protein;best_blast_hit_sprot=sp|P56941|NPC1_PIG Niemann-Pick C1 protein;best_blast_hit_trembl_plants=tr|A0A0B2RND6|A0A0B2RND6_GLYSO Niemann-Pick C1 protein, Niemann-Pick C1 protein;interpro_id=IPR003392 (Protein patched/dispatched);gene_ontology_id=N.A.;best_blast_hit_tair=AT1G42470.1 Patched family protein;best_blast_hit_sprot=sp|P56941|NPC1_PIG Niemann-Pick C1 protein;best_blast_hit_trembl_plants=tr|K7KHM4|K7KHM4_SOYBN Uncharacterized protein, Niemann-Pick C1 protein;interpro_id=IPR003392 (Protein patched/dispatched), IPR032190 (Niemann-Pick C1%2C N-terminal);gene_ontology_id=N.A.;best_blast_hit_tair=AT1G42470.1 Patched family protein;best_blast_hit_sprot=sp|P56941|NPC1_PIG Niemann-Pick C1 protein;best_blast_hit_trembl_plants=tr|K7KHM4|K7KHM4_SOYBN Uncharacterized protein, Niemann-Pick C1 protein;interpro_id=N.A.;gene_ontology_id=N.A.;best_blast_hit_tair=AT1G42470.1 Patched family protein;best_blast_hit_sprot=sp|P56941|NPC1_PIG Niemann-Pick C1 protein;best_blast_hit_trembl_plants=tr|K7KHM4|K7KHM4_SOYBN Uncharacterized protein	Niemann-Pick C1 protein; TAIR: AT1G42470.1 Patched family protein; Swiss-Prot: sp|P56941|NPC1_PIG Niemann-Pick C1 protein; TrEMBL-Plants: tr|A0A0B2RND6|A0A0B2RND6_GLYSO Niemann-Pick C1 protein; Found in the gene: LotjaGi1g1v0436400, Niemann-Pick C1 protein; TAIR: AT1G42470.1 Patched family protein; Swiss-Prot: sp|P56941|NPC1_PIG Niemann-Pick C1 protein; TrEMBL-Plants: tr|K7KHM4|K7KHM4_SOYBN Uncharacterized protein; Found in the gene: LotjaGi1g1v0436400	Exo_endo_phos, NPC1_MLD, NPC1_N, PF00078.32, PF03372.29, PF08284.16, PF12349.14, PF16414.11, PF17919.7, PF22314.2, RT_RNaseH_2, RVP_2, RVT_1, Sterol-sensing
LotjaGi1g1v0436400.1.nasc003	LotjaGi1g1v0436400	LotjaGi1g1v0436400	LotjaGi1g1v0436400.1.nasc003.p2																						FALSE	0.7858	12752	1369	0.33345	9.22963	1	1	coding	LjG1.1_chr1	93074558	93106202	31645	-		GO:0005319, GO:0016021	Niemann-Pick C1 protein;interpro_id=IPR003392 (Protein patched/dispatched), IPR032190 (Niemann-Pick C1%2C N-terminal);gene_ontology_id=N.A.;best_blast_hit_tair=AT1G42470.1 Patched family protein;best_blast_hit_sprot=sp|P56941|NPC1_PIG Niemann-Pick C1 protein;best_blast_hit_trembl_plants=tr|A0A0B2RND6|A0A0B2RND6_GLYSO Niemann-Pick C1 protein, Niemann-Pick C1 protein;interpro_id=IPR003392 (Protein patched/dispatched);gene_ontology_id=N.A.;best_blast_hit_tair=AT1G42470.1 Patched family protein;best_blast_hit_sprot=sp|P56941|NPC1_PIG Niemann-Pick C1 protein;best_blast_hit_trembl_plants=tr|K7KHM4|K7KHM4_SOYBN Uncharacterized protein, Niemann-Pick C1 protein;interpro_id=IPR003392 (Protein patched/dispatched), IPR032190 (Niemann-Pick C1%2C N-terminal);gene_ontology_id=N.A.;best_blast_hit_tair=AT1G42470.1 Patched family protein;best_blast_hit_sprot=sp|P56941|NPC1_PIG Niemann-Pick C1 protein;best_blast_hit_trembl_plants=tr|K7KHM4|K7KHM4_SOYBN Uncharacterized protein, Niemann-Pick C1 protein;interpro_id=N.A.;gene_ontology_id=N.A.;best_blast_hit_tair=AT1G42470.1 Patched family protein;best_blast_hit_sprot=sp|P56941|NPC1_PIG Niemann-Pick C1 protein;best_blast_hit_trembl_plants=tr|K7KHM4|K7KHM4_SOYBN Uncharacterized protein	Niemann-Pick C1 protein; TAIR: AT1G42470.1 Patched family protein; Swiss-Prot: sp|P56941|NPC1_PIG Niemann-Pick C1 protein; TrEMBL-Plants: tr|A0A0B2RND6|A0A0B2RND6_GLYSO Niemann-Pick C1 protein; Found in the gene: LotjaGi1g1v0436400, Niemann-Pick C1 protein; TAIR: AT1G42470.1 Patched family protein; Swiss-Prot: sp|P56941|NPC1_PIG Niemann-Pick C1 protein; TrEMBL-Plants: tr|K7KHM4|K7KHM4_SOYBN Uncharacterized protein; Found in the gene: LotjaGi1g1v0436400	Exo_endo_phos, NPC1_MLD, NPC1_N, PF00078.32, PF03372.29, PF08284.16, PF12349.14, PF16414.11, PF17919.7, PF22314.2, RT_RNaseH_2, RVP_2, RVT_1, Sterol-sensing
LotjaGi1g1v0436400.1.nasc004	LotjaGi1g1v0436400	LotjaGi1g1v0436400	LotjaGi1g1v0436400.1.nasc004.p2																						FALSE	0.7858	12549	1369	0.34554	9.22963	1	1	coding	LjG1.1_chr1	93074558	93106202	31645	-		GO:0005319, GO:0016021	Niemann-Pick C1 protein;interpro_id=IPR003392 (Protein patched/dispatched), IPR032190 (Niemann-Pick C1%2C N-terminal);gene_ontology_id=N.A.;best_blast_hit_tair=AT1G42470.1 Patched family protein;best_blast_hit_sprot=sp|P56941|NPC1_PIG Niemann-Pick C1 protein;best_blast_hit_trembl_plants=tr|A0A0B2RND6|A0A0B2RND6_GLYSO Niemann-Pick C1 protein, Niemann-Pick C1 protein;interpro_id=IPR003392 (Protein patched/dispatched);gene_ontology_id=N.A.;best_blast_hit_tair=AT1G42470.1 Patched family protein;best_blast_hit_sprot=sp|P56941|NPC1_PIG Niemann-Pick C1 protein;best_blast_hit_trembl_plants=tr|K7KHM4|K7KHM4_SOYBN Uncharacterized protein, Niemann-Pick C1 protein;interpro_id=IPR003392 (Protein patched/dispatched), IPR032190 (Niemann-Pick C1%2C N-terminal);gene_ontology_id=N.A.;best_blast_hit_tair=AT1G42470.1 Patched family protein;best_blast_hit_sprot=sp|P56941|NPC1_PIG Niemann-Pick C1 protein;best_blast_hit_trembl_plants=tr|K7KHM4|K7KHM4_SOYBN Uncharacterized protein, Niemann-Pick C1 protein;interpro_id=N.A.;gene_ontology_id=N.A.;best_blast_hit_tair=AT1G42470.1 Patched family protein;best_blast_hit_sprot=sp|P56941|NPC1_PIG Niemann-Pick C1 protein;best_blast_hit_trembl_plants=tr|K7KHM4|K7KHM4_SOYBN Uncharacterized protein	Niemann-Pick C1 protein; TAIR: AT1G42470.1 Patched family protein; Swiss-Prot: sp|P56941|NPC1_PIG Niemann-Pick C1 protein; TrEMBL-Plants: tr|A0A0B2RND6|A0A0B2RND6_GLYSO Niemann-Pick C1 protein; Found in the gene: LotjaGi1g1v0436400, Niemann-Pick C1 protein; TAIR: AT1G42470.1 Patched family protein; Swiss-Prot: sp|P56941|NPC1_PIG Niemann-Pick C1 protein; TrEMBL-Plants: tr|K7KHM4|K7KHM4_SOYBN Uncharacterized protein; Found in the gene: LotjaGi1g1v0436400	Exo_endo_phos, NPC1_MLD, NPC1_N, PF00078.32, PF03372.29, PF08284.16, PF12349.14, PF16414.11, PF17919.7, PF22314.2, RT_RNaseH_2, RVP_2, RVT_1, Sterol-sensing
LotjaGi1g1v0436400.1.nasc004	LotjaGi1g1v0436400	LotjaGi1g1v0436400	LotjaGi1g1v0436400.1.nasc004.p3																						TRUE	0.90097	12549	1369	0.34554	9.22963	1	1	coding	LjG1.1_chr1	93074558	93106202	31645	-		GO:0005319, GO:0016021	Niemann-Pick C1 protein;interpro_id=IPR003392 (Protein patched/dispatched), IPR032190 (Niemann-Pick C1%2C N-terminal);gene_ontology_id=N.A.;best_blast_hit_tair=AT1G42470.1 Patched family protein;best_blast_hit_sprot=sp|P56941|NPC1_PIG Niemann-Pick C1 protein;best_blast_hit_trembl_plants=tr|A0A0B2RND6|A0A0B2RND6_GLYSO Niemann-Pick C1 protein, Niemann-Pick C1 protein;interpro_id=IPR003392 (Protein patched/dispatched);gene_ontology_id=N.A.;best_blast_hit_tair=AT1G42470.1 Patched family protein;best_blast_hit_sprot=sp|P56941|NPC1_PIG Niemann-Pick C1 protein;best_blast_hit_trembl_plants=tr|K7KHM4|K7KHM4_SOYBN Uncharacterized protein, Niemann-Pick C1 protein;interpro_id=IPR003392 (Protein patched/dispatched), IPR032190 (Niemann-Pick C1%2C N-terminal);gene_ontology_id=N.A.;best_blast_hit_tair=AT1G42470.1 Patched family protein;best_blast_hit_sprot=sp|P56941|NPC1_PIG Niemann-Pick C1 protein;best_blast_hit_trembl_plants=tr|K7KHM4|K7KHM4_SOYBN Uncharacterized protein, Niemann-Pick C1 protein;interpro_id=N.A.;gene_ontology_id=N.A.;best_blast_hit_tair=AT1G42470.1 Patched family protein;best_blast_hit_sprot=sp|P56941|NPC1_PIG Niemann-Pick C1 protein;best_blast_hit_trembl_plants=tr|K7KHM4|K7KHM4_SOYBN Uncharacterized protein	Niemann-Pick C1 protein; TAIR: AT1G42470.1 Patched family protein; Swiss-Prot: sp|P56941|NPC1_PIG Niemann-Pick C1 protein; TrEMBL-Plants: tr|A0A0B2RND6|A0A0B2RND6_GLYSO Niemann-Pick C1 protein; Found in the gene: LotjaGi1g1v0436400, Niemann-Pick C1 protein; TAIR: AT1G42470.1 Patched family protein; Swiss-Prot: sp|P56941|NPC1_PIG Niemann-Pick C1 protein; TrEMBL-Plants: tr|K7KHM4|K7KHM4_SOYBN Uncharacterized protein; Found in the gene: LotjaGi1g1v0436400	Exo_endo_phos, NPC1_MLD, NPC1_N, PF00078.32, PF03372.29, PF08284.16, PF12349.14, PF16414.11, PF17919.7, PF22314.2, RT_RNaseH_2, RVP_2, RVT_1, Sterol-sensing
LotjaGi1g1v0436400.1.nasc004	LotjaGi1g1v0436400	LotjaGi1g1v0436400	LotjaGi1g1v0436400.1.nasc004.p1																						TRUE	0.99368	12549	1369	0.34554	9.22963	1	1	coding	LjG1.1_chr1	93074558	93106202	31645	-		GO:0005319, GO:0016021	Niemann-Pick C1 protein;interpro_id=IPR003392 (Protein patched/dispatched), IPR032190 (Niemann-Pick C1%2C N-terminal);gene_ontology_id=N.A.;best_blast_hit_tair=AT1G42470.1 Patched family protein;best_blast_hit_sprot=sp|P56941|NPC1_PIG Niemann-Pick C1 protein;best_blast_hit_trembl_plants=tr|A0A0B2RND6|A0A0B2RND6_GLYSO Niemann-Pick C1 protein, Niemann-Pick C1 protein;interpro_id=IPR003392 (Protein patched/dispatched);gene_ontology_id=N.A.;best_blast_hit_tair=AT1G42470.1 Patched family protein;best_blast_hit_sprot=sp|P56941|NPC1_PIG Niemann-Pick C1 protein;best_blast_hit_trembl_plants=tr|K7KHM4|K7KHM4_SOYBN Uncharacterized protein, Niemann-Pick C1 protein;interpro_id=IPR003392 (Protein patched/dispatched), IPR032190 (Niemann-Pick C1%2C N-terminal);gene_ontology_id=N.A.;best_blast_hit_tair=AT1G42470.1 Patched family protein;best_blast_hit_sprot=sp|P56941|NPC1_PIG Niemann-Pick C1 protein;best_blast_hit_trembl_plants=tr|K7KHM4|K7KHM4_SOYBN Uncharacterized protein, Niemann-Pick C1 protein;interpro_id=N.A.;gene_ontology_id=N.A.;best_blast_hit_tair=AT1G42470.1 Patched family protein;best_blast_hit_sprot=sp|P56941|NPC1_PIG Niemann-Pick C1 protein;best_blast_hit_trembl_plants=tr|K7KHM4|K7KHM4_SOYBN Uncharacterized protein	Niemann-Pick C1 protein; TAIR: AT1G42470.1 Patched family protein; Swiss-Prot: sp|P56941|NPC1_PIG Niemann-Pick C1 protein; TrEMBL-Plants: tr|A0A0B2RND6|A0A0B2RND6_GLYSO Niemann-Pick C1 protein; Found in the gene: LotjaGi1g1v0436400, Niemann-Pick C1 protein; TAIR: AT1G42470.1 Patched family protein; Swiss-Prot: sp|P56941|NPC1_PIG Niemann-Pick C1 protein; TrEMBL-Plants: tr|K7KHM4|K7KHM4_SOYBN Uncharacterized protein; Found in the gene: LotjaGi1g1v0436400	Exo_endo_phos, NPC1_MLD, NPC1_N, PF00078.32, PF03372.29, PF08284.16, PF12349.14, PF16414.11, PF17919.7, PF22314.2, RT_RNaseH_2, RVP_2, RVT_1, Sterol-sensing
LotjaGi1g1v0436400.1.nasc005	LotjaGi1g1v0436400	LotjaGi1g1v0436400	LotjaGi1g1v0436400.1.nasc005.p2																						FALSE	0.7858	12991	1369	0.34213	9.22963	1	1	coding	LjG1.1_chr1	93074558	93106202	31645	-		GO:0005319, GO:0016021	Niemann-Pick C1 protein;interpro_id=IPR003392 (Protein patched/dispatched), IPR032190 (Niemann-Pick C1%2C N-terminal);gene_ontology_id=N.A.;best_blast_hit_tair=AT1G42470.1 Patched family protein;best_blast_hit_sprot=sp|P56941|NPC1_PIG Niemann-Pick C1 protein;best_blast_hit_trembl_plants=tr|A0A0B2RND6|A0A0B2RND6_GLYSO Niemann-Pick C1 protein, Niemann-Pick C1 protein;interpro_id=IPR003392 (Protein patched/dispatched);gene_ontology_id=N.A.;best_blast_hit_tair=AT1G42470.1 Patched family protein;best_blast_hit_sprot=sp|P56941|NPC1_PIG Niemann-Pick C1 protein;best_blast_hit_trembl_plants=tr|K7KHM4|K7KHM4_SOYBN Uncharacterized protein, Niemann-Pick C1 protein;interpro_id=IPR003392 (Protein patched/dispatched), IPR032190 (Niemann-Pick C1%2C N-terminal);gene_ontology_id=N.A.;best_blast_hit_tair=AT1G42470.1 Patched family protein;best_blast_hit_sprot=sp|P56941|NPC1_PIG Niemann-Pick C1 protein;best_blast_hit_trembl_plants=tr|K7KHM4|K7KHM4_SOYBN Uncharacterized protein, Niemann-Pick C1 protein;interpro_id=N.A.;gene_ontology_id=N.A.;best_blast_hit_tair=AT1G42470.1 Patched family protein;best_blast_hit_sprot=sp|P56941|NPC1_PIG Niemann-Pick C1 protein;best_blast_hit_trembl_plants=tr|K7KHM4|K7KHM4_SOYBN Uncharacterized protein	Niemann-Pick C1 protein; TAIR: AT1G42470.1 Patched family protein; Swiss-Prot: sp|P56941|NPC1_PIG Niemann-Pick C1 protein; TrEMBL-Plants: tr|A0A0B2RND6|A0A0B2RND6_GLYSO Niemann-Pick C1 protein; Found in the gene: LotjaGi1g1v0436400, Niemann-Pick C1 protein; TAIR: AT1G42470.1 Patched family protein; Swiss-Prot: sp|P56941|NPC1_PIG Niemann-Pick C1 protein; TrEMBL-Plants: tr|K7KHM4|K7KHM4_SOYBN Uncharacterized protein; Found in the gene: LotjaGi1g1v0436400	Exo_endo_phos, NPC1_MLD, NPC1_N, PF00078.32, PF03372.29, PF08284.16, PF12349.14, PF16414.11, PF17919.7, PF22314.2, RT_RNaseH_2, RVP_2, RVT_1, Sterol-sensing
LotjaGi1g1v0436400.1.nasc005	LotjaGi1g1v0436400	LotjaGi1g1v0436400	LotjaGi1g1v0436400.1.nasc005.p1																						TRUE	0.99368	12991	1369	0.34213	9.22963	1	1	coding	LjG1.1_chr1	93074558	93106202	31645	-		GO:0005319, GO:0016021	Niemann-Pick C1 protein;interpro_id=IPR003392 (Protein patched/dispatched), IPR032190 (Niemann-Pick C1%2C N-terminal);gene_ontology_id=N.A.;best_blast_hit_tair=AT1G42470.1 Patched family protein;best_blast_hit_sprot=sp|P56941|NPC1_PIG Niemann-Pick C1 protein;best_blast_hit_trembl_plants=tr|A0A0B2RND6|A0A0B2RND6_GLYSO Niemann-Pick C1 protein, Niemann-Pick C1 protein;interpro_id=IPR003392 (Protein patched/dispatched);gene_ontology_id=N.A.;best_blast_hit_tair=AT1G42470.1 Patched family protein;best_blast_hit_sprot=sp|P56941|NPC1_PIG Niemann-Pick C1 protein;best_blast_hit_trembl_plants=tr|K7KHM4|K7KHM4_SOYBN Uncharacterized protein, Niemann-Pick C1 protein;interpro_id=IPR003392 (Protein patched/dispatched), IPR032190 (Niemann-Pick C1%2C N-terminal);gene_ontology_id=N.A.;best_blast_hit_tair=AT1G42470.1 Patched family protein;best_blast_hit_sprot=sp|P56941|NPC1_PIG Niemann-Pick C1 protein;best_blast_hit_trembl_plants=tr|K7KHM4|K7KHM4_SOYBN Uncharacterized protein, Niemann-Pick C1 protein;interpro_id=N.A.;gene_ontology_id=N.A.;best_blast_hit_tair=AT1G42470.1 Patched family protein;best_blast_hit_sprot=sp|P56941|NPC1_PIG Niemann-Pick C1 protein;best_blast_hit_trembl_plants=tr|K7KHM4|K7KHM4_SOYBN Uncharacterized protein	Niemann-Pick C1 protein; TAIR: AT1G42470.1 Patched family protein; Swiss-Prot: sp|P56941|NPC1_PIG Niemann-Pick C1 protein; TrEMBL-Plants: tr|A0A0B2RND6|A0A0B2RND6_GLYSO Niemann-Pick C1 protein; Found in the gene: LotjaGi1g1v0436400, Niemann-Pick C1 protein; TAIR: AT1G42470.1 Patched family protein; Swiss-Prot: sp|P56941|NPC1_PIG Niemann-Pick C1 protein; TrEMBL-Plants: tr|K7KHM4|K7KHM4_SOYBN Uncharacterized protein; Found in the gene: LotjaGi1g1v0436400	Exo_endo_phos, NPC1_MLD, NPC1_N, PF00078.32, PF03372.29, PF08284.16, PF12349.14, PF16414.11, PF17919.7, PF22314.2, RT_RNaseH_2, RVP_2, RVT_1, Sterol-sensing
LotjaGi1g1v0436400.1.nasc005	LotjaGi1g1v0436400	LotjaGi1g1v0436400	LotjaGi1g1v0436400.1.nasc005.p3																						TRUE	0.94991	12991	1369	0.34213	9.22963	1	1	coding	LjG1.1_chr1	93074558	93106202	31645	-		GO:0005319, GO:0016021	Niemann-Pick C1 protein;interpro_id=IPR003392 (Protein patched/dispatched), IPR032190 (Niemann-Pick C1%2C N-terminal);gene_ontology_id=N.A.;best_blast_hit_tair=AT1G42470.1 Patched family protein;best_blast_hit_sprot=sp|P56941|NPC1_PIG Niemann-Pick C1 protein;best_blast_hit_trembl_plants=tr|A0A0B2RND6|A0A0B2RND6_GLYSO Niemann-Pick C1 protein, Niemann-Pick C1 protein;interpro_id=IPR003392 (Protein patched/dispatched);gene_ontology_id=N.A.;best_blast_hit_tair=AT1G42470.1 Patched family protein;best_blast_hit_sprot=sp|P56941|NPC1_PIG Niemann-Pick C1 protein;best_blast_hit_trembl_plants=tr|K7KHM4|K7KHM4_SOYBN Uncharacterized protein, Niemann-Pick C1 protein;interpro_id=IPR003392 (Protein patched/dispatched), IPR032190 (Niemann-Pick C1%2C N-terminal);gene_ontology_id=N.A.;best_blast_hit_tair=AT1G42470.1 Patched family protein;best_blast_hit_sprot=sp|P56941|NPC1_PIG Niemann-Pick C1 protein;best_blast_hit_trembl_plants=tr|K7KHM4|K7KHM4_SOYBN Uncharacterized protein, Niemann-Pick C1 protein;interpro_id=N.A.;gene_ontology_id=N.A.;best_blast_hit_tair=AT1G42470.1 Patched family protein;best_blast_hit_sprot=sp|P56941|NPC1_PIG Niemann-Pick C1 protein;best_blast_hit_trembl_plants=tr|K7KHM4|K7KHM4_SOYBN Uncharacterized protein	Niemann-Pick C1 protein; TAIR: AT1G42470.1 Patched family protein; Swiss-Prot: sp|P56941|NPC1_PIG Niemann-Pick C1 protein; TrEMBL-Plants: tr|A0A0B2RND6|A0A0B2RND6_GLYSO Niemann-Pick C1 protein; Found in the gene: LotjaGi1g1v0436400, Niemann-Pick C1 protein; TAIR: AT1G42470.1 Patched family protein; Swiss-Prot: sp|P56941|NPC1_PIG Niemann-Pick C1 protein; TrEMBL-Plants: tr|K7KHM4|K7KHM4_SOYBN Uncharacterized protein; Found in the gene: LotjaGi1g1v0436400	Exo_endo_phos, NPC1_MLD, NPC1_N, PF00078.32, PF03372.29, PF08284.16, PF12349.14, PF16414.11, PF17919.7, PF22314.2, RT_RNaseH_2, RVP_2, RVT_1, Sterol-sensing
LotjaGi1g1v0436400.1.nasc006	LotjaGi1g1v0436400	LotjaGi1g1v0436400	LotjaGi1g1v0436400.1.nasc006.p1																						TRUE	0.99368	12819	1369	0.34554	9.22963	1	1	coding	LjG1.1_chr1	93074558	93106202	31645	-		GO:0005319, GO:0016021	Niemann-Pick C1 protein;interpro_id=IPR003392 (Protein patched/dispatched), IPR032190 (Niemann-Pick C1%2C N-terminal);gene_ontology_id=N.A.;best_blast_hit_tair=AT1G42470.1 Patched family protein;best_blast_hit_sprot=sp|P56941|NPC1_PIG Niemann-Pick C1 protein;best_blast_hit_trembl_plants=tr|A0A0B2RND6|A0A0B2RND6_GLYSO Niemann-Pick C1 protein, Niemann-Pick C1 protein;interpro_id=IPR003392 (Protein patched/dispatched);gene_ontology_id=N.A.;best_blast_hit_tair=AT1G42470.1 Patched family protein;best_blast_hit_sprot=sp|P56941|NPC1_PIG Niemann-Pick C1 protein;best_blast_hit_trembl_plants=tr|K7KHM4|K7KHM4_SOYBN Uncharacterized protein, Niemann-Pick C1 protein;interpro_id=IPR003392 (Protein patched/dispatched), IPR032190 (Niemann-Pick C1%2C N-terminal);gene_ontology_id=N.A.;best_blast_hit_tair=AT1G42470.1 Patched family protein;best_blast_hit_sprot=sp|P56941|NPC1_PIG Niemann-Pick C1 protein;best_blast_hit_trembl_plants=tr|K7KHM4|K7KHM4_SOYBN Uncharacterized protein, Niemann-Pick C1 protein;interpro_id=N.A.;gene_ontology_id=N.A.;best_blast_hit_tair=AT1G42470.1 Patched family protein;best_blast_hit_sprot=sp|P56941|NPC1_PIG Niemann-Pick C1 protein;best_blast_hit_trembl_plants=tr|K7KHM4|K7KHM4_SOYBN Uncharacterized protein	Niemann-Pick C1 protein; TAIR: AT1G42470.1 Patched family protein; Swiss-Prot: sp|P56941|NPC1_PIG Niemann-Pick C1 protein; TrEMBL-Plants: tr|A0A0B2RND6|A0A0B2RND6_GLYSO Niemann-Pick C1 protein; Found in the gene: LotjaGi1g1v0436400, Niemann-Pick C1 protein; TAIR: AT1G42470.1 Patched family protein; Swiss-Prot: sp|P56941|NPC1_PIG Niemann-Pick C1 protein; TrEMBL-Plants: tr|K7KHM4|K7KHM4_SOYBN Uncharacterized protein; Found in the gene: LotjaGi1g1v0436400	Exo_endo_phos, NPC1_MLD, NPC1_N, PF00078.32, PF03372.29, PF08284.16, PF12349.14, PF16414.11, PF17919.7, PF22314.2, RT_RNaseH_2, RVP_2, RVT_1, Sterol-sensing
LotjaGi1g1v0436400.1.nasc006	LotjaGi1g1v0436400	LotjaGi1g1v0436400	LotjaGi1g1v0436400.1.nasc006.p3																						TRUE	0.95038	12819	1369	0.34554	9.22963	1	1	coding	LjG1.1_chr1	93074558	93106202	31645	-		GO:0005319, GO:0016021	Niemann-Pick C1 protein;interpro_id=IPR003392 (Protein patched/dispatched), IPR032190 (Niemann-Pick C1%2C N-terminal);gene_ontology_id=N.A.;best_blast_hit_tair=AT1G42470.1 Patched family protein;best_blast_hit_sprot=sp|P56941|NPC1_PIG Niemann-Pick C1 protein;best_blast_hit_trembl_plants=tr|A0A0B2RND6|A0A0B2RND6_GLYSO Niemann-Pick C1 protein, Niemann-Pick C1 protein;interpro_id=IPR003392 (Protein patched/dispatched);gene_ontology_id=N.A.;best_blast_hit_tair=AT1G42470.1 Patched family protein;best_blast_hit_sprot=sp|P56941|NPC1_PIG Niemann-Pick C1 protein;best_blast_hit_trembl_plants=tr|K7KHM4|K7KHM4_SOYBN Uncharacterized protein, Niemann-Pick C1 protein;interpro_id=IPR003392 (Protein patched/dispatched), IPR032190 (Niemann-Pick C1%2C N-terminal);gene_ontology_id=N.A.;best_blast_hit_tair=AT1G42470.1 Patched family protein;best_blast_hit_sprot=sp|P56941|NPC1_PIG Niemann-Pick C1 protein;best_blast_hit_trembl_plants=tr|K7KHM4|K7KHM4_SOYBN Uncharacterized protein, Niemann-Pick C1 protein;interpro_id=N.A.;gene_ontology_id=N.A.;best_blast_hit_tair=AT1G42470.1 Patched family protein;best_blast_hit_sprot=sp|P56941|NPC1_PIG Niemann-Pick C1 protein;best_blast_hit_trembl_plants=tr|K7KHM4|K7KHM4_SOYBN Uncharacterized protein	Niemann-Pick C1 protein; TAIR: AT1G42470.1 Patched family protein; Swiss-Prot: sp|P56941|NPC1_PIG Niemann-Pick C1 protein; TrEMBL-Plants: tr|A0A0B2RND6|A0A0B2RND6_GLYSO Niemann-Pick C1 protein; Found in the gene: LotjaGi1g1v0436400, Niemann-Pick C1 protein; TAIR: AT1G42470.1 Patched family protein; Swiss-Prot: sp|P56941|NPC1_PIG Niemann-Pick C1 protein; TrEMBL-Plants: tr|K7KHM4|K7KHM4_SOYBN Uncharacterized protein; Found in the gene: LotjaGi1g1v0436400	Exo_endo_phos, NPC1_MLD, NPC1_N, PF00078.32, PF03372.29, PF08284.16, PF12349.14, PF16414.11, PF17919.7, PF22314.2, RT_RNaseH_2, RVP_2, RVT_1, Sterol-sensing
LotjaGi1g1v0436400.1.nasc006	LotjaGi1g1v0436400	LotjaGi1g1v0436400	LotjaGi1g1v0436400.1.nasc006.p2																						FALSE	0.7858	12819	1369	0.34554	9.22963	1	1	coding	LjG1.1_chr1	93074558	93106202	31645	-		GO:0005319, GO:0016021	Niemann-Pick C1 protein;interpro_id=IPR003392 (Protein patched/dispatched), IPR032190 (Niemann-Pick C1%2C N-terminal);gene_ontology_id=N.A.;best_blast_hit_tair=AT1G42470.1 Patched family protein;best_blast_hit_sprot=sp|P56941|NPC1_PIG Niemann-Pick C1 protein;best_blast_hit_trembl_plants=tr|A0A0B2RND6|A0A0B2RND6_GLYSO Niemann-Pick C1 protein, Niemann-Pick C1 protein;interpro_id=IPR003392 (Protein patched/dispatched);gene_ontology_id=N.A.;best_blast_hit_tair=AT1G42470.1 Patched family protein;best_blast_hit_sprot=sp|P56941|NPC1_PIG Niemann-Pick C1 protein;best_blast_hit_trembl_plants=tr|K7KHM4|K7KHM4_SOYBN Uncharacterized protein, Niemann-Pick C1 protein;interpro_id=IPR003392 (Protein patched/dispatched), IPR032190 (Niemann-Pick C1%2C N-terminal);gene_ontology_id=N.A.;best_blast_hit_tair=AT1G42470.1 Patched family protein;best_blast_hit_sprot=sp|P56941|NPC1_PIG Niemann-Pick C1 protein;best_blast_hit_trembl_plants=tr|K7KHM4|K7KHM4_SOYBN Uncharacterized protein, Niemann-Pick C1 protein;interpro_id=N.A.;gene_ontology_id=N.A.;best_blast_hit_tair=AT1G42470.1 Patched family protein;best_blast_hit_sprot=sp|P56941|NPC1_PIG Niemann-Pick C1 protein;best_blast_hit_trembl_plants=tr|K7KHM4|K7KHM4_SOYBN Uncharacterized protein	Niemann-Pick C1 protein; TAIR: AT1G42470.1 Patched family protein; Swiss-Prot: sp|P56941|NPC1_PIG Niemann-Pick C1 protein; TrEMBL-Plants: tr|A0A0B2RND6|A0A0B2RND6_GLYSO Niemann-Pick C1 protein; Found in the gene: LotjaGi1g1v0436400, Niemann-Pick C1 protein; TAIR: AT1G42470.1 Patched family protein; Swiss-Prot: sp|P56941|NPC1_PIG Niemann-Pick C1 protein; TrEMBL-Plants: tr|K7KHM4|K7KHM4_SOYBN Uncharacterized protein; Found in the gene: LotjaGi1g1v0436400	Exo_endo_phos, NPC1_MLD, NPC1_N, PF00078.32, PF03372.29, PF08284.16, PF12349.14, PF16414.11, PF17919.7, PF22314.2, RT_RNaseH_2, RVP_2, RVT_1, Sterol-sensing
LotjaGi1g1v0436400.1.nasc007	LotjaGi1g1v0436400	LotjaGi1g1v0436400	LotjaGi1g1v0436400.1.nasc007.p2																						FALSE	0.7858	13021	1369	0.34554	9.22963	1	1	coding	LjG1.1_chr1	93074558	93106202	31645	-		GO:0005319, GO:0016021	Niemann-Pick C1 protein;interpro_id=IPR003392 (Protein patched/dispatched), IPR032190 (Niemann-Pick C1%2C N-terminal);gene_ontology_id=N.A.;best_blast_hit_tair=AT1G42470.1 Patched family protein;best_blast_hit_sprot=sp|P56941|NPC1_PIG Niemann-Pick C1 protein;best_blast_hit_trembl_plants=tr|A0A0B2RND6|A0A0B2RND6_GLYSO Niemann-Pick C1 protein, Niemann-Pick C1 protein;interpro_id=IPR003392 (Protein patched/dispatched);gene_ontology_id=N.A.;best_blast_hit_tair=AT1G42470.1 Patched family protein;best_blast_hit_sprot=sp|P56941|NPC1_PIG Niemann-Pick C1 protein;best_blast_hit_trembl_plants=tr|K7KHM4|K7KHM4_SOYBN Uncharacterized protein, Niemann-Pick C1 protein;interpro_id=IPR003392 (Protein patched/dispatched), IPR032190 (Niemann-Pick C1%2C N-terminal);gene_ontology_id=N.A.;best_blast_hit_tair=AT1G42470.1 Patched family protein;best_blast_hit_sprot=sp|P56941|NPC1_PIG Niemann-Pick C1 protein;best_blast_hit_trembl_plants=tr|K7KHM4|K7KHM4_SOYBN Uncharacterized protein, Niemann-Pick C1 protein;interpro_id=N.A.;gene_ontology_id=N.A.;best_blast_hit_tair=AT1G42470.1 Patched family protein;best_blast_hit_sprot=sp|P56941|NPC1_PIG Niemann-Pick C1 protein;best_blast_hit_trembl_plants=tr|K7KHM4|K7KHM4_SOYBN Uncharacterized protein	Niemann-Pick C1 protein; TAIR: AT1G42470.1 Patched family protein; Swiss-Prot: sp|P56941|NPC1_PIG Niemann-Pick C1 protein; TrEMBL-Plants: tr|A0A0B2RND6|A0A0B2RND6_GLYSO Niemann-Pick C1 protein; Found in the gene: LotjaGi1g1v0436400, Niemann-Pick C1 protein; TAIR: AT1G42470.1 Patched family protein; Swiss-Prot: sp|P56941|NPC1_PIG Niemann-Pick C1 protein; TrEMBL-Plants: tr|K7KHM4|K7KHM4_SOYBN Uncharacterized protein; Found in the gene: LotjaGi1g1v0436400	Exo_endo_phos, NPC1_MLD, NPC1_N, PF00078.32, PF03372.29, PF08284.16, PF12349.14, PF16414.11, PF17919.7, PF22314.2, RT_RNaseH_2, RVP_2, RVT_1, Sterol-sensing
LotjaGi1g1v0436400.1.nasc007	LotjaGi1g1v0436400	LotjaGi1g1v0436400	LotjaGi1g1v0436400.1.nasc007.p3																						TRUE	0.95649	13021	1369	0.34554	9.22963	1	1	coding	LjG1.1_chr1	93074558	93106202	31645	-		GO:0005319, GO:0016021	Niemann-Pick C1 protein;interpro_id=IPR003392 (Protein patched/dispatched), IPR032190 (Niemann-Pick C1%2C N-terminal);gene_ontology_id=N.A.;best_blast_hit_tair=AT1G42470.1 Patched family protein;best_blast_hit_sprot=sp|P56941|NPC1_PIG Niemann-Pick C1 protein;best_blast_hit_trembl_plants=tr|A0A0B2RND6|A0A0B2RND6_GLYSO Niemann-Pick C1 protein, Niemann-Pick C1 protein;interpro_id=IPR003392 (Protein patched/dispatched);gene_ontology_id=N.A.;best_blast_hit_tair=AT1G42470.1 Patched family protein;best_blast_hit_sprot=sp|P56941|NPC1_PIG Niemann-Pick C1 protein;best_blast_hit_trembl_plants=tr|K7KHM4|K7KHM4_SOYBN Uncharacterized protein, Niemann-Pick C1 protein;interpro_id=IPR003392 (Protein patched/dispatched), IPR032190 (Niemann-Pick C1%2C N-terminal);gene_ontology_id=N.A.;best_blast_hit_tair=AT1G42470.1 Patched family protein;best_blast_hit_sprot=sp|P56941|NPC1_PIG Niemann-Pick C1 protein;best_blast_hit_trembl_plants=tr|K7KHM4|K7KHM4_SOYBN Uncharacterized protein, Niemann-Pick C1 protein;interpro_id=N.A.;gene_ontology_id=N.A.;best_blast_hit_tair=AT1G42470.1 Patched family protein;best_blast_hit_sprot=sp|P56941|NPC1_PIG Niemann-Pick C1 protein;best_blast_hit_trembl_plants=tr|K7KHM4|K7KHM4_SOYBN Uncharacterized protein	Niemann-Pick C1 protein; TAIR: AT1G42470.1 Patched family protein; Swiss-Prot: sp|P56941|NPC1_PIG Niemann-Pick C1 protein; TrEMBL-Plants: tr|A0A0B2RND6|A0A0B2RND6_GLYSO Niemann-Pick C1 protein; Found in the gene: LotjaGi1g1v0436400, Niemann-Pick C1 protein; TAIR: AT1G42470.1 Patched family protein; Swiss-Prot: sp|P56941|NPC1_PIG Niemann-Pick C1 protein; TrEMBL-Plants: tr|K7KHM4|K7KHM4_SOYBN Uncharacterized protein; Found in the gene: LotjaGi1g1v0436400	Exo_endo_phos, NPC1_MLD, NPC1_N, PF00078.32, PF03372.29, PF08284.16, PF12349.14, PF16414.11, PF17919.7, PF22314.2, RT_RNaseH_2, RVP_2, RVT_1, Sterol-sensing
LotjaGi1g1v0436400.1.nasc007	LotjaGi1g1v0436400	LotjaGi1g1v0436400	LotjaGi1g1v0436400.1.nasc007.p1																						TRUE	0.99368	13021	1369	0.34554	9.22963	1	1	coding	LjG1.1_chr1	93074558	93106202	31645	-		GO:0005319, GO:0016021	Niemann-Pick C1 protein;interpro_id=IPR003392 (Protein patched/dispatched), IPR032190 (Niemann-Pick C1%2C N-terminal);gene_ontology_id=N.A.;best_blast_hit_tair=AT1G42470.1 Patched family protein;best_blast_hit_sprot=sp|P56941|NPC1_PIG Niemann-Pick C1 protein;best_blast_hit_trembl_plants=tr|A0A0B2RND6|A0A0B2RND6_GLYSO Niemann-Pick C1 protein, Niemann-Pick C1 protein;interpro_id=IPR003392 (Protein patched/dispatched);gene_ontology_id=N.A.;best_blast_hit_tair=AT1G42470.1 Patched family protein;best_blast_hit_sprot=sp|P56941|NPC1_PIG Niemann-Pick C1 protein;best_blast_hit_trembl_plants=tr|K7KHM4|K7KHM4_SOYBN Uncharacterized protein, Niemann-Pick C1 protein;interpro_id=IPR003392 (Protein patched/dispatched), IPR032190 (Niemann-Pick C1%2C N-terminal);gene_ontology_id=N.A.;best_blast_hit_tair=AT1G42470.1 Patched family protein;best_blast_hit_sprot=sp|P56941|NPC1_PIG Niemann-Pick C1 protein;best_blast_hit_trembl_plants=tr|K7KHM4|K7KHM4_SOYBN Uncharacterized protein, Niemann-Pick C1 protein;interpro_id=N.A.;gene_ontology_id=N.A.;best_blast_hit_tair=AT1G42470.1 Patched family protein;best_blast_hit_sprot=sp|P56941|NPC1_PIG Niemann-Pick C1 protein;best_blast_hit_trembl_plants=tr|K7KHM4|K7KHM4_SOYBN Uncharacterized protein	Niemann-Pick C1 protein; TAIR: AT1G42470.1 Patched family protein; Swiss-Prot: sp|P56941|NPC1_PIG Niemann-Pick C1 protein; TrEMBL-Plants: tr|A0A0B2RND6|A0A0B2RND6_GLYSO Niemann-Pick C1 protein; Found in the gene: LotjaGi1g1v0436400, Niemann-Pick C1 protein; TAIR: AT1G42470.1 Patched family protein; Swiss-Prot: sp|P56941|NPC1_PIG Niemann-Pick C1 protein; TrEMBL-Plants: tr|K7KHM4|K7KHM4_SOYBN Uncharacterized protein; Found in the gene: LotjaGi1g1v0436400	Exo_endo_phos, NPC1_MLD, NPC1_N, PF00078.32, PF03372.29, PF08284.16, PF12349.14, PF16414.11, PF17919.7, PF22314.2, RT_RNaseH_2, RVP_2, RVT_1, Sterol-sensing
LotjaGi1g1v0436400.1.nasc008	LotjaGi1g1v0436400	LotjaGi1g1v0436400	LotjaGi1g1v0436400.1.nasc008.p3																						TRUE	0.96615	13037	1369	0.34554	9.22963	1	1	coding	LjG1.1_chr1	93074558	93106202	31645	-		GO:0005319, GO:0016021	Niemann-Pick C1 protein;interpro_id=IPR003392 (Protein patched/dispatched), IPR032190 (Niemann-Pick C1%2C N-terminal);gene_ontology_id=N.A.;best_blast_hit_tair=AT1G42470.1 Patched family protein;best_blast_hit_sprot=sp|P56941|NPC1_PIG Niemann-Pick C1 protein;best_blast_hit_trembl_plants=tr|A0A0B2RND6|A0A0B2RND6_GLYSO Niemann-Pick C1 protein, Niemann-Pick C1 protein;interpro_id=IPR003392 (Protein patched/dispatched);gene_ontology_id=N.A.;best_blast_hit_tair=AT1G42470.1 Patched family protein;best_blast_hit_sprot=sp|P56941|NPC1_PIG Niemann-Pick C1 protein;best_blast_hit_trembl_plants=tr|K7KHM4|K7KHM4_SOYBN Uncharacterized protein, Niemann-Pick C1 protein;interpro_id=IPR003392 (Protein patched/dispatched), IPR032190 (Niemann-Pick C1%2C N-terminal);gene_ontology_id=N.A.;best_blast_hit_tair=AT1G42470.1 Patched family protein;best_blast_hit_sprot=sp|P56941|NPC1_PIG Niemann-Pick C1 protein;best_blast_hit_trembl_plants=tr|K7KHM4|K7KHM4_SOYBN Uncharacterized protein, Niemann-Pick C1 protein;interpro_id=N.A.;gene_ontology_id=N.A.;best_blast_hit_tair=AT1G42470.1 Patched family protein;best_blast_hit_sprot=sp|P56941|NPC1_PIG Niemann-Pick C1 protein;best_blast_hit_trembl_plants=tr|K7KHM4|K7KHM4_SOYBN Uncharacterized protein	Niemann-Pick C1 protein; TAIR: AT1G42470.1 Patched family protein; Swiss-Prot: sp|P56941|NPC1_PIG Niemann-Pick C1 protein; TrEMBL-Plants: tr|A0A0B2RND6|A0A0B2RND6_GLYSO Niemann-Pick C1 protein; Found in the gene: LotjaGi1g1v0436400, Niemann-Pick C1 protein; TAIR: AT1G42470.1 Patched family protein; Swiss-Prot: sp|P56941|NPC1_PIG Niemann-Pick C1 protein; TrEMBL-Plants: tr|K7KHM4|K7KHM4_SOYBN Uncharacterized protein; Found in the gene: LotjaGi1g1v0436400	Exo_endo_phos, NPC1_MLD, NPC1_N, PF00078.32, PF03372.29, PF08284.16, PF12349.14, PF16414.11, PF17919.7, PF22314.2, RT_RNaseH_2, RVP_2, RVT_1, Sterol-sensing
LotjaGi1g1v0436400.1.nasc008	LotjaGi1g1v0436400	LotjaGi1g1v0436400	LotjaGi1g1v0436400.1.nasc008.p2																						FALSE	0.7858	13037	1369	0.34554	9.22963	1	1	coding	LjG1.1_chr1	93074558	93106202	31645	-		GO:0005319, GO:0016021	Niemann-Pick C1 protein;interpro_id=IPR003392 (Protein patched/dispatched), IPR032190 (Niemann-Pick C1%2C N-terminal);gene_ontology_id=N.A.;best_blast_hit_tair=AT1G42470.1 Patched family protein;best_blast_hit_sprot=sp|P56941|NPC1_PIG Niemann-Pick C1 protein;best_blast_hit_trembl_plants=tr|A0A0B2RND6|A0A0B2RND6_GLYSO Niemann-Pick C1 protein, Niemann-Pick C1 protein;interpro_id=IPR003392 (Protein patched/dispatched);gene_ontology_id=N.A.;best_blast_hit_tair=AT1G42470.1 Patched family protein;best_blast_hit_sprot=sp|P56941|NPC1_PIG Niemann-Pick C1 protein;best_blast_hit_trembl_plants=tr|K7KHM4|K7KHM4_SOYBN Uncharacterized protein, Niemann-Pick C1 protein;interpro_id=IPR003392 (Protein patched/dispatched), IPR032190 (Niemann-Pick C1%2C N-terminal);gene_ontology_id=N.A.;best_blast_hit_tair=AT1G42470.1 Patched family protein;best_blast_hit_sprot=sp|P56941|NPC1_PIG Niemann-Pick C1 protein;best_blast_hit_trembl_plants=tr|K7KHM4|K7KHM4_SOYBN Uncharacterized protein, Niemann-Pick C1 protein;interpro_id=N.A.;gene_ontology_id=N.A.;best_blast_hit_tair=AT1G42470.1 Patched family protein;best_blast_hit_sprot=sp|P56941|NPC1_PIG Niemann-Pick C1 protein;best_blast_hit_trembl_plants=tr|K7KHM4|K7KHM4_SOYBN Uncharacterized protein	Niemann-Pick C1 protein; TAIR: AT1G42470.1 Patched family protein; Swiss-Prot: sp|P56941|NPC1_PIG Niemann-Pick C1 protein; TrEMBL-Plants: tr|A0A0B2RND6|A0A0B2RND6_GLYSO Niemann-Pick C1 protein; Found in the gene: LotjaGi1g1v0436400, Niemann-Pick C1 protein; TAIR: AT1G42470.1 Patched family protein; Swiss-Prot: sp|P56941|NPC1_PIG Niemann-Pick C1 protein; TrEMBL-Plants: tr|K7KHM4|K7KHM4_SOYBN Uncharacterized protein; Found in the gene: LotjaGi1g1v0436400	Exo_endo_phos, NPC1_MLD, NPC1_N, PF00078.32, PF03372.29, PF08284.16, PF12349.14, PF16414.11, PF17919.7, PF22314.2, RT_RNaseH_2, RVP_2, RVT_1, Sterol-sensing
LotjaGi1g1v0436400.1.nasc008	LotjaGi1g1v0436400	LotjaGi1g1v0436400	LotjaGi1g1v0436400.1.nasc008.p1																						TRUE	0.99368	13037	1369	0.34554	9.22963	1	1	coding	LjG1.1_chr1	93074558	93106202	31645	-		GO:0005319, GO:0016021	Niemann-Pick C1 protein;interpro_id=IPR003392 (Protein patched/dispatched), IPR032190 (Niemann-Pick C1%2C N-terminal);gene_ontology_id=N.A.;best_blast_hit_tair=AT1G42470.1 Patched family protein;best_blast_hit_sprot=sp|P56941|NPC1_PIG Niemann-Pick C1 protein;best_blast_hit_trembl_plants=tr|A0A0B2RND6|A0A0B2RND6_GLYSO Niemann-Pick C1 protein, Niemann-Pick C1 protein;interpro_id=IPR003392 (Protein patched/dispatched);gene_ontology_id=N.A.;best_blast_hit_tair=AT1G42470.1 Patched family protein;best_blast_hit_sprot=sp|P56941|NPC1_PIG Niemann-Pick C1 protein;best_blast_hit_trembl_plants=tr|K7KHM4|K7KHM4_SOYBN Uncharacterized protein, Niemann-Pick C1 protein;interpro_id=IPR003392 (Protein patched/dispatched), IPR032190 (Niemann-Pick C1%2C N-terminal);gene_ontology_id=N.A.;best_blast_hit_tair=AT1G42470.1 Patched family protein;best_blast_hit_sprot=sp|P56941|NPC1_PIG Niemann-Pick C1 protein;best_blast_hit_trembl_plants=tr|K7KHM4|K7KHM4_SOYBN Uncharacterized protein, Niemann-Pick C1 protein;interpro_id=N.A.;gene_ontology_id=N.A.;best_blast_hit_tair=AT1G42470.1 Patched family protein;best_blast_hit_sprot=sp|P56941|NPC1_PIG Niemann-Pick C1 protein;best_blast_hit_trembl_plants=tr|K7KHM4|K7KHM4_SOYBN Uncharacterized protein	Niemann-Pick C1 protein; TAIR: AT1G42470.1 Patched family protein; Swiss-Prot: sp|P56941|NPC1_PIG Niemann-Pick C1 protein; TrEMBL-Plants: tr|A0A0B2RND6|A0A0B2RND6_GLYSO Niemann-Pick C1 protein; Found in the gene: LotjaGi1g1v0436400, Niemann-Pick C1 protein; TAIR: AT1G42470.1 Patched family protein; Swiss-Prot: sp|P56941|NPC1_PIG Niemann-Pick C1 protein; TrEMBL-Plants: tr|K7KHM4|K7KHM4_SOYBN Uncharacterized protein; Found in the gene: LotjaGi1g1v0436400	Exo_endo_phos, NPC1_MLD, NPC1_N, PF00078.32, PF03372.29, PF08284.16, PF12349.14, PF16414.11, PF17919.7, PF22314.2, RT_RNaseH_2, RVP_2, RVT_1, Sterol-sensing
LotjaGi1g1v0436400.1.nasc009	LotjaGi1g1v0436400	LotjaGi1g1v0436400	LotjaGi1g1v0436400.1.nasc009.p1																						TRUE	0.99368	13821	1369	0.34213	9.22963	1	1	coding	LjG1.1_chr1	93074558	93106202	31645	-		GO:0005319, GO:0016021	Niemann-Pick C1 protein;interpro_id=IPR003392 (Protein patched/dispatched), IPR032190 (Niemann-Pick C1%2C N-terminal);gene_ontology_id=N.A.;best_blast_hit_tair=AT1G42470.1 Patched family protein;best_blast_hit_sprot=sp|P56941|NPC1_PIG Niemann-Pick C1 protein;best_blast_hit_trembl_plants=tr|A0A0B2RND6|A0A0B2RND6_GLYSO Niemann-Pick C1 protein, Niemann-Pick C1 protein;interpro_id=IPR003392 (Protein patched/dispatched);gene_ontology_id=N.A.;best_blast_hit_tair=AT1G42470.1 Patched family protein;best_blast_hit_sprot=sp|P56941|NPC1_PIG Niemann-Pick C1 protein;best_blast_hit_trembl_plants=tr|K7KHM4|K7KHM4_SOYBN Uncharacterized protein, Niemann-Pick C1 protein;interpro_id=IPR003392 (Protein patched/dispatched), IPR032190 (Niemann-Pick C1%2C N-terminal);gene_ontology_id=N.A.;best_blast_hit_tair=AT1G42470.1 Patched family protein;best_blast_hit_sprot=sp|P56941|NPC1_PIG Niemann-Pick C1 protein;best_blast_hit_trembl_plants=tr|K7KHM4|K7KHM4_SOYBN Uncharacterized protein, Niemann-Pick C1 protein;interpro_id=N.A.;gene_ontology_id=N.A.;best_blast_hit_tair=AT1G42470.1 Patched family protein;best_blast_hit_sprot=sp|P56941|NPC1_PIG Niemann-Pick C1 protein;best_blast_hit_trembl_plants=tr|K7KHM4|K7KHM4_SOYBN Uncharacterized protein	Niemann-Pick C1 protein; TAIR: AT1G42470.1 Patched family protein; Swiss-Prot: sp|P56941|NPC1_PIG Niemann-Pick C1 protein; TrEMBL-Plants: tr|A0A0B2RND6|A0A0B2RND6_GLYSO Niemann-Pick C1 protein; Found in the gene: LotjaGi1g1v0436400, Niemann-Pick C1 protein; TAIR: AT1G42470.1 Patched family protein; Swiss-Prot: sp|P56941|NPC1_PIG Niemann-Pick C1 protein; TrEMBL-Plants: tr|K7KHM4|K7KHM4_SOYBN Uncharacterized protein; Found in the gene: LotjaGi1g1v0436400	Exo_endo_phos, NPC1_MLD, NPC1_N, PF00078.32, PF03372.29, PF08284.16, PF12349.14, PF16414.11, PF17919.7, PF22314.2, RT_RNaseH_2, RVP_2, RVT_1, Sterol-sensing
LotjaGi1g1v0436400.1.nasc009	LotjaGi1g1v0436400	LotjaGi1g1v0436400	LotjaGi1g1v0436400.1.nasc009.p2																						FALSE	0.7858	13821	1369	0.34213	9.22963	1	1	coding	LjG1.1_chr1	93074558	93106202	31645	-		GO:0005319, GO:0016021	Niemann-Pick C1 protein;interpro_id=IPR003392 (Protein patched/dispatched), IPR032190 (Niemann-Pick C1%2C N-terminal);gene_ontology_id=N.A.;best_blast_hit_tair=AT1G42470.1 Patched family protein;best_blast_hit_sprot=sp|P56941|NPC1_PIG Niemann-Pick C1 protein;best_blast_hit_trembl_plants=tr|A0A0B2RND6|A0A0B2RND6_GLYSO Niemann-Pick C1 protein, Niemann-Pick C1 protein;interpro_id=IPR003392 (Protein patched/dispatched);gene_ontology_id=N.A.;best_blast_hit_tair=AT1G42470.1 Patched family protein;best_blast_hit_sprot=sp|P56941|NPC1_PIG Niemann-Pick C1 protein;best_blast_hit_trembl_plants=tr|K7KHM4|K7KHM4_SOYBN Uncharacterized protein, Niemann-Pick C1 protein;interpro_id=IPR003392 (Protein patched/dispatched), IPR032190 (Niemann-Pick C1%2C N-terminal);gene_ontology_id=N.A.;best_blast_hit_tair=AT1G42470.1 Patched family protein;best_blast_hit_sprot=sp|P56941|NPC1_PIG Niemann-Pick C1 protein;best_blast_hit_trembl_plants=tr|K7KHM4|K7KHM4_SOYBN Uncharacterized protein, Niemann-Pick C1 protein;interpro_id=N.A.;gene_ontology_id=N.A.;best_blast_hit_tair=AT1G42470.1 Patched family protein;best_blast_hit_sprot=sp|P56941|NPC1_PIG Niemann-Pick C1 protein;best_blast_hit_trembl_plants=tr|K7KHM4|K7KHM4_SOYBN Uncharacterized protein	Niemann-Pick C1 protein; TAIR: AT1G42470.1 Patched family protein; Swiss-Prot: sp|P56941|NPC1_PIG Niemann-Pick C1 protein; TrEMBL-Plants: tr|A0A0B2RND6|A0A0B2RND6_GLYSO Niemann-Pick C1 protein; Found in the gene: LotjaGi1g1v0436400, Niemann-Pick C1 protein; TAIR: AT1G42470.1 Patched family protein; Swiss-Prot: sp|P56941|NPC1_PIG Niemann-Pick C1 protein; TrEMBL-Plants: tr|K7KHM4|K7KHM4_SOYBN Uncharacterized protein; Found in the gene: LotjaGi1g1v0436400	Exo_endo_phos, NPC1_MLD, NPC1_N, PF00078.32, PF03372.29, PF08284.16, PF12349.14, PF16414.11, PF17919.7, PF22314.2, RT_RNaseH_2, RVP_2, RVT_1, Sterol-sensing
LotjaGi1g1v0436400.1.nasc009	LotjaGi1g1v0436400	LotjaGi1g1v0436400	LotjaGi1g1v0436400.1.nasc009.p3																						TRUE	0.97379	13821	1369	0.34213	9.22963	1	1	coding	LjG1.1_chr1	93074558	93106202	31645	-		GO:0005319, GO:0016021	Niemann-Pick C1 protein;interpro_id=IPR003392 (Protein patched/dispatched), IPR032190 (Niemann-Pick C1%2C N-terminal);gene_ontology_id=N.A.;best_blast_hit_tair=AT1G42470.1 Patched family protein;best_blast_hit_sprot=sp|P56941|NPC1_PIG Niemann-Pick C1 protein;best_blast_hit_trembl_plants=tr|A0A0B2RND6|A0A0B2RND6_GLYSO Niemann-Pick C1 protein, Niemann-Pick C1 protein;interpro_id=IPR003392 (Protein patched/dispatched);gene_ontology_id=N.A.;best_blast_hit_tair=AT1G42470.1 Patched family protein;best_blast_hit_sprot=sp|P56941|NPC1_PIG Niemann-Pick C1 protein;best_blast_hit_trembl_plants=tr|K7KHM4|K7KHM4_SOYBN Uncharacterized protein, Niemann-Pick C1 protein;interpro_id=IPR003392 (Protein patched/dispatched), IPR032190 (Niemann-Pick C1%2C N-terminal);gene_ontology_id=N.A.;best_blast_hit_tair=AT1G42470.1 Patched family protein;best_blast_hit_sprot=sp|P56941|NPC1_PIG Niemann-Pick C1 protein;best_blast_hit_trembl_plants=tr|K7KHM4|K7KHM4_SOYBN Uncharacterized protein, Niemann-Pick C1 protein;interpro_id=N.A.;gene_ontology_id=N.A.;best_blast_hit_tair=AT1G42470.1 Patched family protein;best_blast_hit_sprot=sp|P56941|NPC1_PIG Niemann-Pick C1 protein;best_blast_hit_trembl_plants=tr|K7KHM4|K7KHM4_SOYBN Uncharacterized protein	Niemann-Pick C1 protein; TAIR: AT1G42470.1 Patched family protein; Swiss-Prot: sp|P56941|NPC1_PIG Niemann-Pick C1 protein; TrEMBL-Plants: tr|A0A0B2RND6|A0A0B2RND6_GLYSO Niemann-Pick C1 protein; Found in the gene: LotjaGi1g1v0436400, Niemann-Pick C1 protein; TAIR: AT1G42470.1 Patched family protein; Swiss-Prot: sp|P56941|NPC1_PIG Niemann-Pick C1 protein; TrEMBL-Plants: tr|K7KHM4|K7KHM4_SOYBN Uncharacterized protein; Found in the gene: LotjaGi1g1v0436400	Exo_endo_phos, NPC1_MLD, NPC1_N, PF00078.32, PF03372.29, PF08284.16, PF12349.14, PF16414.11, PF17919.7, PF22314.2, RT_RNaseH_2, RVP_2, RVT_1, Sterol-sensing
LotjaGi1g1v0436400.1.nasc010	LotjaGi1g1v0436400	LotjaGi1g1v0436400	LotjaGi1g1v0436400.1.nasc010.p3																						TRUE	0.97703	13622	1369	0.34554	9.22963	1	1	coding	LjG1.1_chr1	93074558	93106202	31645	-		GO:0005319, GO:0016021	Niemann-Pick C1 protein;interpro_id=IPR003392 (Protein patched/dispatched), IPR032190 (Niemann-Pick C1%2C N-terminal);gene_ontology_id=N.A.;best_blast_hit_tair=AT1G42470.1 Patched family protein;best_blast_hit_sprot=sp|P56941|NPC1_PIG Niemann-Pick C1 protein;best_blast_hit_trembl_plants=tr|A0A0B2RND6|A0A0B2RND6_GLYSO Niemann-Pick C1 protein, Niemann-Pick C1 protein;interpro_id=IPR003392 (Protein patched/dispatched);gene_ontology_id=N.A.;best_blast_hit_tair=AT1G42470.1 Patched family protein;best_blast_hit_sprot=sp|P56941|NPC1_PIG Niemann-Pick C1 protein;best_blast_hit_trembl_plants=tr|K7KHM4|K7KHM4_SOYBN Uncharacterized protein, Niemann-Pick C1 protein;interpro_id=IPR003392 (Protein patched/dispatched), IPR032190 (Niemann-Pick C1%2C N-terminal);gene_ontology_id=N.A.;best_blast_hit_tair=AT1G42470.1 Patched family protein;best_blast_hit_sprot=sp|P56941|NPC1_PIG Niemann-Pick C1 protein;best_blast_hit_trembl_plants=tr|K7KHM4|K7KHM4_SOYBN Uncharacterized protein, Niemann-Pick C1 protein;interpro_id=N.A.;gene_ontology_id=N.A.;best_blast_hit_tair=AT1G42470.1 Patched family protein;best_blast_hit_sprot=sp|P56941|NPC1_PIG Niemann-Pick C1 protein;best_blast_hit_trembl_plants=tr|K7KHM4|K7KHM4_SOYBN Uncharacterized protein	Niemann-Pick C1 protein; TAIR: AT1G42470.1 Patched family protein; Swiss-Prot: sp|P56941|NPC1_PIG Niemann-Pick C1 protein; TrEMBL-Plants: tr|A0A0B2RND6|A0A0B2RND6_GLYSO Niemann-Pick C1 protein; Found in the gene: LotjaGi1g1v0436400, Niemann-Pick C1 protein; TAIR: AT1G42470.1 Patched family protein; Swiss-Prot: sp|P56941|NPC1_PIG Niemann-Pick C1 protein; TrEMBL-Plants: tr|K7KHM4|K7KHM4_SOYBN Uncharacterized protein; Found in the gene: LotjaGi1g1v0436400	Exo_endo_phos, NPC1_MLD, NPC1_N, PF00078.32, PF03372.29, PF08284.16, PF12349.14, PF16414.11, PF17919.7, PF22314.2, RT_RNaseH_2, RVP_2, RVT_1, Sterol-sensing
LotjaGi1g1v0436400.1.nasc010	LotjaGi1g1v0436400	LotjaGi1g1v0436400	LotjaGi1g1v0436400.1.nasc010.p2																						FALSE	0.7858	13622	1369	0.34554	9.22963	1	1	coding	LjG1.1_chr1	93074558	93106202	31645	-		GO:0005319, GO:0016021	Niemann-Pick C1 protein;interpro_id=IPR003392 (Protein patched/dispatched), IPR032190 (Niemann-Pick C1%2C N-terminal);gene_ontology_id=N.A.;best_blast_hit_tair=AT1G42470.1 Patched family protein;best_blast_hit_sprot=sp|P56941|NPC1_PIG Niemann-Pick C1 protein;best_blast_hit_trembl_plants=tr|A0A0B2RND6|A0A0B2RND6_GLYSO Niemann-Pick C1 protein, Niemann-Pick C1 protein;interpro_id=IPR003392 (Protein patched/dispatched);gene_ontology_id=N.A.;best_blast_hit_tair=AT1G42470.1 Patched family protein;best_blast_hit_sprot=sp|P56941|NPC1_PIG Niemann-Pick C1 protein;best_blast_hit_trembl_plants=tr|K7KHM4|K7KHM4_SOYBN Uncharacterized protein, Niemann-Pick C1 protein;interpro_id=IPR003392 (Protein patched/dispatched), IPR032190 (Niemann-Pick C1%2C N-terminal);gene_ontology_id=N.A.;best_blast_hit_tair=AT1G42470.1 Patched family protein;best_blast_hit_sprot=sp|P56941|NPC1_PIG Niemann-Pick C1 protein;best_blast_hit_trembl_plants=tr|K7KHM4|K7KHM4_SOYBN Uncharacterized protein, Niemann-Pick C1 protein;interpro_id=N.A.;gene_ontology_id=N.A.;best_blast_hit_tair=AT1G42470.1 Patched family protein;best_blast_hit_sprot=sp|P56941|NPC1_PIG Niemann-Pick C1 protein;best_blast_hit_trembl_plants=tr|K7KHM4|K7KHM4_SOYBN Uncharacterized protein	Niemann-Pick C1 protein; TAIR: AT1G42470.1 Patched family protein; Swiss-Prot: sp|P56941|NPC1_PIG Niemann-Pick C1 protein; TrEMBL-Plants: tr|A0A0B2RND6|A0A0B2RND6_GLYSO Niemann-Pick C1 protein; Found in the gene: LotjaGi1g1v0436400, Niemann-Pick C1 protein; TAIR: AT1G42470.1 Patched family protein; Swiss-Prot: sp|P56941|NPC1_PIG Niemann-Pick C1 protein; TrEMBL-Plants: tr|K7KHM4|K7KHM4_SOYBN Uncharacterized protein; Found in the gene: LotjaGi1g1v0436400	Exo_endo_phos, NPC1_MLD, NPC1_N, PF00078.32, PF03372.29, PF08284.16, PF12349.14, PF16414.11, PF17919.7, PF22314.2, RT_RNaseH_2, RVP_2, RVT_1, Sterol-sensing
LotjaGi1g1v0436400.1.nasc010	LotjaGi1g1v0436400	LotjaGi1g1v0436400	LotjaGi1g1v0436400.1.nasc010.p1																						TRUE	0.99368	13622	1369	0.34554	9.22963	1	1	coding	LjG1.1_chr1	93074558	93106202	31645	-		GO:0005319, GO:0016021	Niemann-Pick C1 protein;interpro_id=IPR003392 (Protein patched/dispatched), IPR032190 (Niemann-Pick C1%2C N-terminal);gene_ontology_id=N.A.;best_blast_hit_tair=AT1G42470.1 Patched family protein;best_blast_hit_sprot=sp|P56941|NPC1_PIG Niemann-Pick C1 protein;best_blast_hit_trembl_plants=tr|A0A0B2RND6|A0A0B2RND6_GLYSO Niemann-Pick C1 protein, Niemann-Pick C1 protein;interpro_id=IPR003392 (Protein patched/dispatched);gene_ontology_id=N.A.;best_blast_hit_tair=AT1G42470.1 Patched family protein;best_blast_hit_sprot=sp|P56941|NPC1_PIG Niemann-Pick C1 protein;best_blast_hit_trembl_plants=tr|K7KHM4|K7KHM4_SOYBN Uncharacterized protein, Niemann-Pick C1 protein;interpro_id=IPR003392 (Protein patched/dispatched), IPR032190 (Niemann-Pick C1%2C N-terminal);gene_ontology_id=N.A.;best_blast_hit_tair=AT1G42470.1 Patched family protein;best_blast_hit_sprot=sp|P56941|NPC1_PIG Niemann-Pick C1 protein;best_blast_hit_trembl_plants=tr|K7KHM4|K7KHM4_SOYBN Uncharacterized protein, Niemann-Pick C1 protein;interpro_id=N.A.;gene_ontology_id=N.A.;best_blast_hit_tair=AT1G42470.1 Patched family protein;best_blast_hit_sprot=sp|P56941|NPC1_PIG Niemann-Pick C1 protein;best_blast_hit_trembl_plants=tr|K7KHM4|K7KHM4_SOYBN Uncharacterized protein	Niemann-Pick C1 protein; TAIR: AT1G42470.1 Patched family protein; Swiss-Prot: sp|P56941|NPC1_PIG Niemann-Pick C1 protein; TrEMBL-Plants: tr|A0A0B2RND6|A0A0B2RND6_GLYSO Niemann-Pick C1 protein; Found in the gene: LotjaGi1g1v0436400, Niemann-Pick C1 protein; TAIR: AT1G42470.1 Patched family protein; Swiss-Prot: sp|P56941|NPC1_PIG Niemann-Pick C1 protein; TrEMBL-Plants: tr|K7KHM4|K7KHM4_SOYBN Uncharacterized protein; Found in the gene: LotjaGi1g1v0436400	Exo_endo_phos, NPC1_MLD, NPC1_N, PF00078.32, PF03372.29, PF08284.16, PF12349.14, PF16414.11, PF17919.7, PF22314.2, RT_RNaseH_2, RVP_2, RVT_1, Sterol-sensing
LotjaGi1g1v0436400.1.nasc011	LotjaGi1g1v0436400	LotjaGi1g1v0436400	LotjaGi1g1v0436400.1.nasc011.p2																						FALSE	0.7858	13323	1369	0.36345	9.22963	1	1	coding	LjG1.1_chr1	93074558	93106202	31645	-		GO:0005319, GO:0016021	Niemann-Pick C1 protein;interpro_id=IPR003392 (Protein patched/dispatched), IPR032190 (Niemann-Pick C1%2C N-terminal);gene_ontology_id=N.A.;best_blast_hit_tair=AT1G42470.1 Patched family protein;best_blast_hit_sprot=sp|P56941|NPC1_PIG Niemann-Pick C1 protein;best_blast_hit_trembl_plants=tr|A0A0B2RND6|A0A0B2RND6_GLYSO Niemann-Pick C1 protein, Niemann-Pick C1 protein;interpro_id=IPR003392 (Protein patched/dispatched);gene_ontology_id=N.A.;best_blast_hit_tair=AT1G42470.1 Patched family protein;best_blast_hit_sprot=sp|P56941|NPC1_PIG Niemann-Pick C1 protein;best_blast_hit_trembl_plants=tr|K7KHM4|K7KHM4_SOYBN Uncharacterized protein, Niemann-Pick C1 protein;interpro_id=IPR003392 (Protein patched/dispatched), IPR032190 (Niemann-Pick C1%2C N-terminal);gene_ontology_id=N.A.;best_blast_hit_tair=AT1G42470.1 Patched family protein;best_blast_hit_sprot=sp|P56941|NPC1_PIG Niemann-Pick C1 protein;best_blast_hit_trembl_plants=tr|K7KHM4|K7KHM4_SOYBN Uncharacterized protein, Niemann-Pick C1 protein;interpro_id=N.A.;gene_ontology_id=N.A.;best_blast_hit_tair=AT1G42470.1 Patched family protein;best_blast_hit_sprot=sp|P56941|NPC1_PIG Niemann-Pick C1 protein;best_blast_hit_trembl_plants=tr|K7KHM4|K7KHM4_SOYBN Uncharacterized protein	Niemann-Pick C1 protein; TAIR: AT1G42470.1 Patched family protein; Swiss-Prot: sp|P56941|NPC1_PIG Niemann-Pick C1 protein; TrEMBL-Plants: tr|A0A0B2RND6|A0A0B2RND6_GLYSO Niemann-Pick C1 protein; Found in the gene: LotjaGi1g1v0436400, Niemann-Pick C1 protein; TAIR: AT1G42470.1 Patched family protein; Swiss-Prot: sp|P56941|NPC1_PIG Niemann-Pick C1 protein; TrEMBL-Plants: tr|K7KHM4|K7KHM4_SOYBN Uncharacterized protein; Found in the gene: LotjaGi1g1v0436400	Exo_endo_phos, NPC1_MLD, NPC1_N, PF00078.32, PF03372.29, PF08284.16, PF12349.14, PF16414.11, PF17919.7, PF22314.2, RT_RNaseH_2, RVP_2, RVT_1, Sterol-sensing
LotjaGi1g1v0436400.1.nasc011	LotjaGi1g1v0436400	LotjaGi1g1v0436400	LotjaGi1g1v0436400.1.nasc011.p1																						TRUE	0.99368	13323	1369	0.36345	9.22963	1	1	coding	LjG1.1_chr1	93074558	93106202	31645	-		GO:0005319, GO:0016021	Niemann-Pick C1 protein;interpro_id=IPR003392 (Protein patched/dispatched), IPR032190 (Niemann-Pick C1%2C N-terminal);gene_ontology_id=N.A.;best_blast_hit_tair=AT1G42470.1 Patched family protein;best_blast_hit_sprot=sp|P56941|NPC1_PIG Niemann-Pick C1 protein;best_blast_hit_trembl_plants=tr|A0A0B2RND6|A0A0B2RND6_GLYSO Niemann-Pick C1 protein, Niemann-Pick C1 protein;interpro_id=IPR003392 (Protein patched/dispatched);gene_ontology_id=N.A.;best_blast_hit_tair=AT1G42470.1 Patched family protein;best_blast_hit_sprot=sp|P56941|NPC1_PIG Niemann-Pick C1 protein;best_blast_hit_trembl_plants=tr|K7KHM4|K7KHM4_SOYBN Uncharacterized protein, Niemann-Pick C1 protein;interpro_id=IPR003392 (Protein patched/dispatched), IPR032190 (Niemann-Pick C1%2C N-terminal);gene_ontology_id=N.A.;best_blast_hit_tair=AT1G42470.1 Patched family protein;best_blast_hit_sprot=sp|P56941|NPC1_PIG Niemann-Pick C1 protein;best_blast_hit_trembl_plants=tr|K7KHM4|K7KHM4_SOYBN Uncharacterized protein, Niemann-Pick C1 protein;interpro_id=N.A.;gene_ontology_id=N.A.;best_blast_hit_tair=AT1G42470.1 Patched family protein;best_blast_hit_sprot=sp|P56941|NPC1_PIG Niemann-Pick C1 protein;best_blast_hit_trembl_plants=tr|K7KHM4|K7KHM4_SOYBN Uncharacterized protein	Niemann-Pick C1 protein; TAIR: AT1G42470.1 Patched family protein; Swiss-Prot: sp|P56941|NPC1_PIG Niemann-Pick C1 protein; TrEMBL-Plants: tr|A0A0B2RND6|A0A0B2RND6_GLYSO Niemann-Pick C1 protein; Found in the gene: LotjaGi1g1v0436400, Niemann-Pick C1 protein; TAIR: AT1G42470.1 Patched family protein; Swiss-Prot: sp|P56941|NPC1_PIG Niemann-Pick C1 protein; TrEMBL-Plants: tr|K7KHM4|K7KHM4_SOYBN Uncharacterized protein; Found in the gene: LotjaGi1g1v0436400	Exo_endo_phos, NPC1_MLD, NPC1_N, PF00078.32, PF03372.29, PF08284.16, PF12349.14, PF16414.11, PF17919.7, PF22314.2, RT_RNaseH_2, RVP_2, RVT_1, Sterol-sensing
LotjaGi1g1v0436400.1.nasc012	LotjaGi1g1v0436400	LotjaGi1g1v0436400	LotjaGi1g1v0436400.1.nasc012.p1																						TRUE	0.99368	13463	1369	0.36345	9.22963	1	1	coding	LjG1.1_chr1	93074558	93106202	31645	-		GO:0005319, GO:0016021	Niemann-Pick C1 protein;interpro_id=IPR003392 (Protein patched/dispatched), IPR032190 (Niemann-Pick C1%2C N-terminal);gene_ontology_id=N.A.;best_blast_hit_tair=AT1G42470.1 Patched family protein;best_blast_hit_sprot=sp|P56941|NPC1_PIG Niemann-Pick C1 protein;best_blast_hit_trembl_plants=tr|A0A0B2RND6|A0A0B2RND6_GLYSO Niemann-Pick C1 protein, Niemann-Pick C1 protein;interpro_id=IPR003392 (Protein patched/dispatched);gene_ontology_id=N.A.;best_blast_hit_tair=AT1G42470.1 Patched family protein;best_blast_hit_sprot=sp|P56941|NPC1_PIG Niemann-Pick C1 protein;best_blast_hit_trembl_plants=tr|K7KHM4|K7KHM4_SOYBN Uncharacterized protein, Niemann-Pick C1 protein;interpro_id=IPR003392 (Protein patched/dispatched), IPR032190 (Niemann-Pick C1%2C N-terminal);gene_ontology_id=N.A.;best_blast_hit_tair=AT1G42470.1 Patched family protein;best_blast_hit_sprot=sp|P56941|NPC1_PIG Niemann-Pick C1 protein;best_blast_hit_trembl_plants=tr|K7KHM4|K7KHM4_SOYBN Uncharacterized protein, Niemann-Pick C1 protein;interpro_id=N.A.;gene_ontology_id=N.A.;best_blast_hit_tair=AT1G42470.1 Patched family protein;best_blast_hit_sprot=sp|P56941|NPC1_PIG Niemann-Pick C1 protein;best_blast_hit_trembl_plants=tr|K7KHM4|K7KHM4_SOYBN Uncharacterized protein	Niemann-Pick C1 protein; TAIR: AT1G42470.1 Patched family protein; Swiss-Prot: sp|P56941|NPC1_PIG Niemann-Pick C1 protein; TrEMBL-Plants: tr|A0A0B2RND6|A0A0B2RND6_GLYSO Niemann-Pick C1 protein; Found in the gene: LotjaGi1g1v0436400, Niemann-Pick C1 protein; TAIR: AT1G42470.1 Patched family protein; Swiss-Prot: sp|P56941|NPC1_PIG Niemann-Pick C1 protein; TrEMBL-Plants: tr|K7KHM4|K7KHM4_SOYBN Uncharacterized protein; Found in the gene: LotjaGi1g1v0436400	Exo_endo_phos, NPC1_MLD, NPC1_N, PF00078.32, PF03372.29, PF08284.16, PF12349.14, PF16414.11, PF17919.7, PF22314.2, RT_RNaseH_2, RVP_2, RVT_1, Sterol-sensing
LotjaGi1g1v0436400.1.nasc012	LotjaGi1g1v0436400	LotjaGi1g1v0436400	LotjaGi1g1v0436400.1.nasc012.p2																						FALSE	0.7858	13463	1369	0.36345	9.22963	1	1	coding	LjG1.1_chr1	93074558	93106202	31645	-		GO:0005319, GO:0016021	Niemann-Pick C1 protein;interpro_id=IPR003392 (Protein patched/dispatched), IPR032190 (Niemann-Pick C1%2C N-terminal);gene_ontology_id=N.A.;best_blast_hit_tair=AT1G42470.1 Patched family protein;best_blast_hit_sprot=sp|P56941|NPC1_PIG Niemann-Pick C1 protein;best_blast_hit_trembl_plants=tr|A0A0B2RND6|A0A0B2RND6_GLYSO Niemann-Pick C1 protein, Niemann-Pick C1 protein;interpro_id=IPR003392 (Protein patched/dispatched);gene_ontology_id=N.A.;best_blast_hit_tair=AT1G42470.1 Patched family protein;best_blast_hit_sprot=sp|P56941|NPC1_PIG Niemann-Pick C1 protein;best_blast_hit_trembl_plants=tr|K7KHM4|K7KHM4_SOYBN Uncharacterized protein, Niemann-Pick C1 protein;interpro_id=IPR003392 (Protein patched/dispatched), IPR032190 (Niemann-Pick C1%2C N-terminal);gene_ontology_id=N.A.;best_blast_hit_tair=AT1G42470.1 Patched family protein;best_blast_hit_sprot=sp|P56941|NPC1_PIG Niemann-Pick C1 protein;best_blast_hit_trembl_plants=tr|K7KHM4|K7KHM4_SOYBN Uncharacterized protein, Niemann-Pick C1 protein;interpro_id=N.A.;gene_ontology_id=N.A.;best_blast_hit_tair=AT1G42470.1 Patched family protein;best_blast_hit_sprot=sp|P56941|NPC1_PIG Niemann-Pick C1 protein;best_blast_hit_trembl_plants=tr|K7KHM4|K7KHM4_SOYBN Uncharacterized protein	Niemann-Pick C1 protein; TAIR: AT1G42470.1 Patched family protein; Swiss-Prot: sp|P56941|NPC1_PIG Niemann-Pick C1 protein; TrEMBL-Plants: tr|A0A0B2RND6|A0A0B2RND6_GLYSO Niemann-Pick C1 protein; Found in the gene: LotjaGi1g1v0436400, Niemann-Pick C1 protein; TAIR: AT1G42470.1 Patched family protein; Swiss-Prot: sp|P56941|NPC1_PIG Niemann-Pick C1 protein; TrEMBL-Plants: tr|K7KHM4|K7KHM4_SOYBN Uncharacterized protein; Found in the gene: LotjaGi1g1v0436400	Exo_endo_phos, NPC1_MLD, NPC1_N, PF00078.32, PF03372.29, PF08284.16, PF12349.14, PF16414.11, PF17919.7, PF22314.2, RT_RNaseH_2, RVP_2, RVT_1, Sterol-sensing
LotjaGi1g1v0436400.1.nasc012	LotjaGi1g1v0436400	LotjaGi1g1v0436400	LotjaGi1g1v0436400.1.nasc012.p3																						TRUE	0.98347	13463	1369	0.36345	9.22963	1	1	coding	LjG1.1_chr1	93074558	93106202	31645	-		GO:0005319, GO:0016021	Niemann-Pick C1 protein;interpro_id=IPR003392 (Protein patched/dispatched), IPR032190 (Niemann-Pick C1%2C N-terminal);gene_ontology_id=N.A.;best_blast_hit_tair=AT1G42470.1 Patched family protein;best_blast_hit_sprot=sp|P56941|NPC1_PIG Niemann-Pick C1 protein;best_blast_hit_trembl_plants=tr|A0A0B2RND6|A0A0B2RND6_GLYSO Niemann-Pick C1 protein, Niemann-Pick C1 protein;interpro_id=IPR003392 (Protein patched/dispatched);gene_ontology_id=N.A.;best_blast_hit_tair=AT1G42470.1 Patched family protein;best_blast_hit_sprot=sp|P56941|NPC1_PIG Niemann-Pick C1 protein;best_blast_hit_trembl_plants=tr|K7KHM4|K7KHM4_SOYBN Uncharacterized protein, Niemann-Pick C1 protein;interpro_id=IPR003392 (Protein patched/dispatched), IPR032190 (Niemann-Pick C1%2C N-terminal);gene_ontology_id=N.A.;best_blast_hit_tair=AT1G42470.1 Patched family protein;best_blast_hit_sprot=sp|P56941|NPC1_PIG Niemann-Pick C1 protein;best_blast_hit_trembl_plants=tr|K7KHM4|K7KHM4_SOYBN Uncharacterized protein, Niemann-Pick C1 protein;interpro_id=N.A.;gene_ontology_id=N.A.;best_blast_hit_tair=AT1G42470.1 Patched family protein;best_blast_hit_sprot=sp|P56941|NPC1_PIG Niemann-Pick C1 protein;best_blast_hit_trembl_plants=tr|K7KHM4|K7KHM4_SOYBN Uncharacterized protein	Niemann-Pick C1 protein; TAIR: AT1G42470.1 Patched family protein; Swiss-Prot: sp|P56941|NPC1_PIG Niemann-Pick C1 protein; TrEMBL-Plants: tr|A0A0B2RND6|A0A0B2RND6_GLYSO Niemann-Pick C1 protein; Found in the gene: LotjaGi1g1v0436400, Niemann-Pick C1 protein; TAIR: AT1G42470.1 Patched family protein; Swiss-Prot: sp|P56941|NPC1_PIG Niemann-Pick C1 protein; TrEMBL-Plants: tr|K7KHM4|K7KHM4_SOYBN Uncharacterized protein; Found in the gene: LotjaGi1g1v0436400	Exo_endo_phos, NPC1_MLD, NPC1_N, PF00078.32, PF03372.29, PF08284.16, PF12349.14, PF16414.11, PF17919.7, PF22314.2, RT_RNaseH_2, RVP_2, RVT_1, Sterol-sensing
LotjaGi1g1v0436400.1.nasc013	LotjaGi1g1v0436400	LotjaGi1g1v0436400	LotjaGi1g1v0436400.1.nasc013.p1																						TRUE	0.99368	14082	1369	0.33345	9.22963	1	1	coding	LjG1.1_chr1	93074558	93106202	31645	-		GO:0005319, GO:0016021	Niemann-Pick C1 protein;interpro_id=IPR003392 (Protein patched/dispatched), IPR032190 (Niemann-Pick C1%2C N-terminal);gene_ontology_id=N.A.;best_blast_hit_tair=AT1G42470.1 Patched family protein;best_blast_hit_sprot=sp|P56941|NPC1_PIG Niemann-Pick C1 protein;best_blast_hit_trembl_plants=tr|A0A0B2RND6|A0A0B2RND6_GLYSO Niemann-Pick C1 protein, Niemann-Pick C1 protein;interpro_id=IPR003392 (Protein patched/dispatched);gene_ontology_id=N.A.;best_blast_hit_tair=AT1G42470.1 Patched family protein;best_blast_hit_sprot=sp|P56941|NPC1_PIG Niemann-Pick C1 protein;best_blast_hit_trembl_plants=tr|K7KHM4|K7KHM4_SOYBN Uncharacterized protein, Niemann-Pick C1 protein;interpro_id=IPR003392 (Protein patched/dispatched), IPR032190 (Niemann-Pick C1%2C N-terminal);gene_ontology_id=N.A.;best_blast_hit_tair=AT1G42470.1 Patched family protein;best_blast_hit_sprot=sp|P56941|NPC1_PIG Niemann-Pick C1 protein;best_blast_hit_trembl_plants=tr|K7KHM4|K7KHM4_SOYBN Uncharacterized protein, Niemann-Pick C1 protein;interpro_id=N.A.;gene_ontology_id=N.A.;best_blast_hit_tair=AT1G42470.1 Patched family protein;best_blast_hit_sprot=sp|P56941|NPC1_PIG Niemann-Pick C1 protein;best_blast_hit_trembl_plants=tr|K7KHM4|K7KHM4_SOYBN Uncharacterized protein	Niemann-Pick C1 protein; TAIR: AT1G42470.1 Patched family protein; Swiss-Prot: sp|P56941|NPC1_PIG Niemann-Pick C1 protein; TrEMBL-Plants: tr|A0A0B2RND6|A0A0B2RND6_GLYSO Niemann-Pick C1 protein; Found in the gene: LotjaGi1g1v0436400, Niemann-Pick C1 protein; TAIR: AT1G42470.1 Patched family protein; Swiss-Prot: sp|P56941|NPC1_PIG Niemann-Pick C1 protein; TrEMBL-Plants: tr|K7KHM4|K7KHM4_SOYBN Uncharacterized protein; Found in the gene: LotjaGi1g1v0436400	Exo_endo_phos, NPC1_MLD, NPC1_N, PF00078.32, PF03372.29, PF08284.16, PF12349.14, PF16414.11, PF17919.7, PF22314.2, RT_RNaseH_2, RVP_2, RVT_1, Sterol-sensing
LotjaGi1g1v0436400.1.nasc013	LotjaGi1g1v0436400	LotjaGi1g1v0436400	LotjaGi1g1v0436400.1.nasc013.p3																						TRUE	0.98568	14082	1369	0.33345	9.22963	1	1	coding	LjG1.1_chr1	93074558	93106202	31645	-		GO:0005319, GO:0016021	Niemann-Pick C1 protein;interpro_id=IPR003392 (Protein patched/dispatched), IPR032190 (Niemann-Pick C1%2C N-terminal);gene_ontology_id=N.A.;best_blast_hit_tair=AT1G42470.1 Patched family protein;best_blast_hit_sprot=sp|P56941|NPC1_PIG Niemann-Pick C1 protein;best_blast_hit_trembl_plants=tr|A0A0B2RND6|A0A0B2RND6_GLYSO Niemann-Pick C1 protein, Niemann-Pick C1 protein;interpro_id=IPR003392 (Protein patched/dispatched);gene_ontology_id=N.A.;best_blast_hit_tair=AT1G42470.1 Patched family protein;best_blast_hit_sprot=sp|P56941|NPC1_PIG Niemann-Pick C1 protein;best_blast_hit_trembl_plants=tr|K7KHM4|K7KHM4_SOYBN Uncharacterized protein, Niemann-Pick C1 protein;interpro_id=IPR003392 (Protein patched/dispatched), IPR032190 (Niemann-Pick C1%2C N-terminal);gene_ontology_id=N.A.;best_blast_hit_tair=AT1G42470.1 Patched family protein;best_blast_hit_sprot=sp|P56941|NPC1_PIG Niemann-Pick C1 protein;best_blast_hit_trembl_plants=tr|K7KHM4|K7KHM4_SOYBN Uncharacterized protein, Niemann-Pick C1 protein;interpro_id=N.A.;gene_ontology_id=N.A.;best_blast_hit_tair=AT1G42470.1 Patched family protein;best_blast_hit_sprot=sp|P56941|NPC1_PIG Niemann-Pick C1 protein;best_blast_hit_trembl_plants=tr|K7KHM4|K7KHM4_SOYBN Uncharacterized protein	Niemann-Pick C1 protein; TAIR: AT1G42470.1 Patched family protein; Swiss-Prot: sp|P56941|NPC1_PIG Niemann-Pick C1 protein; TrEMBL-Plants: tr|A0A0B2RND6|A0A0B2RND6_GLYSO Niemann-Pick C1 protein; Found in the gene: LotjaGi1g1v0436400, Niemann-Pick C1 protein; TAIR: AT1G42470.1 Patched family protein; Swiss-Prot: sp|P56941|NPC1_PIG Niemann-Pick C1 protein; TrEMBL-Plants: tr|K7KHM4|K7KHM4_SOYBN Uncharacterized protein; Found in the gene: LotjaGi1g1v0436400	Exo_endo_phos, NPC1_MLD, NPC1_N, PF00078.32, PF03372.29, PF08284.16, PF12349.14, PF16414.11, PF17919.7, PF22314.2, RT_RNaseH_2, RVP_2, RVT_1, Sterol-sensing
LotjaGi1g1v0436400.1.nasc013	LotjaGi1g1v0436400	LotjaGi1g1v0436400	LotjaGi1g1v0436400.1.nasc013.p2																						FALSE	0.7858	14082	1369	0.33345	9.22963	1	1	coding	LjG1.1_chr1	93074558	93106202	31645	-		GO:0005319, GO:0016021	Niemann-Pick C1 protein;interpro_id=IPR003392 (Protein patched/dispatched), IPR032190 (Niemann-Pick C1%2C N-terminal);gene_ontology_id=N.A.;best_blast_hit_tair=AT1G42470.1 Patched family protein;best_blast_hit_sprot=sp|P56941|NPC1_PIG Niemann-Pick C1 protein;best_blast_hit_trembl_plants=tr|A0A0B2RND6|A0A0B2RND6_GLYSO Niemann-Pick C1 protein, Niemann-Pick C1 protein;interpro_id=IPR003392 (Protein patched/dispatched);gene_ontology_id=N.A.;best_blast_hit_tair=AT1G42470.1 Patched family protein;best_blast_hit_sprot=sp|P56941|NPC1_PIG Niemann-Pick C1 protein;best_blast_hit_trembl_plants=tr|K7KHM4|K7KHM4_SOYBN Uncharacterized protein, Niemann-Pick C1 protein;interpro_id=IPR003392 (Protein patched/dispatched), IPR032190 (Niemann-Pick C1%2C N-terminal);gene_ontology_id=N.A.;best_blast_hit_tair=AT1G42470.1 Patched family protein;best_blast_hit_sprot=sp|P56941|NPC1_PIG Niemann-Pick C1 protein;best_blast_hit_trembl_plants=tr|K7KHM4|K7KHM4_SOYBN Uncharacterized protein, Niemann-Pick C1 protein;interpro_id=N.A.;gene_ontology_id=N.A.;best_blast_hit_tair=AT1G42470.1 Patched family protein;best_blast_hit_sprot=sp|P56941|NPC1_PIG Niemann-Pick C1 protein;best_blast_hit_trembl_plants=tr|K7KHM4|K7KHM4_SOYBN Uncharacterized protein	Niemann-Pick C1 protein; TAIR: AT1G42470.1 Patched family protein; Swiss-Prot: sp|P56941|NPC1_PIG Niemann-Pick C1 protein; TrEMBL-Plants: tr|A0A0B2RND6|A0A0B2RND6_GLYSO Niemann-Pick C1 protein; Found in the gene: LotjaGi1g1v0436400, Niemann-Pick C1 protein; TAIR: AT1G42470.1 Patched family protein; Swiss-Prot: sp|P56941|NPC1_PIG Niemann-Pick C1 protein; TrEMBL-Plants: tr|K7KHM4|K7KHM4_SOYBN Uncharacterized protein; Found in the gene: LotjaGi1g1v0436400	Exo_endo_phos, NPC1_MLD, NPC1_N, PF00078.32, PF03372.29, PF08284.16, PF12349.14, PF16414.11, PF17919.7, PF22314.2, RT_RNaseH_2, RVP_2, RVT_1, Sterol-sensing
LotjaGi1g1v0436400.1.nasc014	LotjaGi1g1v0436400	LotjaGi1g1v0436400	LotjaGi1g1v0436400.1.nasc014.p1																						TRUE	0.99368	13603	1369	0.36345	9.22963	1	1	coding	LjG1.1_chr1	93074558	93106202	31645	-		GO:0005319, GO:0016021	Niemann-Pick C1 protein;interpro_id=IPR003392 (Protein patched/dispatched), IPR032190 (Niemann-Pick C1%2C N-terminal);gene_ontology_id=N.A.;best_blast_hit_tair=AT1G42470.1 Patched family protein;best_blast_hit_sprot=sp|P56941|NPC1_PIG Niemann-Pick C1 protein;best_blast_hit_trembl_plants=tr|A0A0B2RND6|A0A0B2RND6_GLYSO Niemann-Pick C1 protein, Niemann-Pick C1 protein;interpro_id=IPR003392 (Protein patched/dispatched);gene_ontology_id=N.A.;best_blast_hit_tair=AT1G42470.1 Patched family protein;best_blast_hit_sprot=sp|P56941|NPC1_PIG Niemann-Pick C1 protein;best_blast_hit_trembl_plants=tr|K7KHM4|K7KHM4_SOYBN Uncharacterized protein, Niemann-Pick C1 protein;interpro_id=IPR003392 (Protein patched/dispatched), IPR032190 (Niemann-Pick C1%2C N-terminal);gene_ontology_id=N.A.;best_blast_hit_tair=AT1G42470.1 Patched family protein;best_blast_hit_sprot=sp|P56941|NPC1_PIG Niemann-Pick C1 protein;best_blast_hit_trembl_plants=tr|K7KHM4|K7KHM4_SOYBN Uncharacterized protein, Niemann-Pick C1 protein;interpro_id=N.A.;gene_ontology_id=N.A.;best_blast_hit_tair=AT1G42470.1 Patched family protein;best_blast_hit_sprot=sp|P56941|NPC1_PIG Niemann-Pick C1 protein;best_blast_hit_trembl_plants=tr|K7KHM4|K7KHM4_SOYBN Uncharacterized protein	Niemann-Pick C1 protein; TAIR: AT1G42470.1 Patched family protein; Swiss-Prot: sp|P56941|NPC1_PIG Niemann-Pick C1 protein; TrEMBL-Plants: tr|A0A0B2RND6|A0A0B2RND6_GLYSO Niemann-Pick C1 protein; Found in the gene: LotjaGi1g1v0436400, Niemann-Pick C1 protein; TAIR: AT1G42470.1 Patched family protein; Swiss-Prot: sp|P56941|NPC1_PIG Niemann-Pick C1 protein; TrEMBL-Plants: tr|K7KHM4|K7KHM4_SOYBN Uncharacterized protein; Found in the gene: LotjaGi1g1v0436400	Exo_endo_phos, NPC1_MLD, NPC1_N, PF00078.32, PF03372.29, PF08284.16, PF12349.14, PF16414.11, PF17919.7, PF22314.2, RT_RNaseH_2, RVP_2, RVT_1, Sterol-sensing
LotjaGi1g1v0436400.1.nasc014	LotjaGi1g1v0436400	LotjaGi1g1v0436400	LotjaGi1g1v0436400.1.nasc014.p3																						TRUE	0.98705	13603	1369	0.36345	9.22963	1	1	coding	LjG1.1_chr1	93074558	93106202	31645	-		GO:0005319, GO:0016021	Niemann-Pick C1 protein;interpro_id=IPR003392 (Protein patched/dispatched), IPR032190 (Niemann-Pick C1%2C N-terminal);gene_ontology_id=N.A.;best_blast_hit_tair=AT1G42470.1 Patched family protein;best_blast_hit_sprot=sp|P56941|NPC1_PIG Niemann-Pick C1 protein;best_blast_hit_trembl_plants=tr|A0A0B2RND6|A0A0B2RND6_GLYSO Niemann-Pick C1 protein, Niemann-Pick C1 protein;interpro_id=IPR003392 (Protein patched/dispatched);gene_ontology_id=N.A.;best_blast_hit_tair=AT1G42470.1 Patched family protein;best_blast_hit_sprot=sp|P56941|NPC1_PIG Niemann-Pick C1 protein;best_blast_hit_trembl_plants=tr|K7KHM4|K7KHM4_SOYBN Uncharacterized protein, Niemann-Pick C1 protein;interpro_id=IPR003392 (Protein patched/dispatched), IPR032190 (Niemann-Pick C1%2C N-terminal);gene_ontology_id=N.A.;best_blast_hit_tair=AT1G42470.1 Patched family protein;best_blast_hit_sprot=sp|P56941|NPC1_PIG Niemann-Pick C1 protein;best_blast_hit_trembl_plants=tr|K7KHM4|K7KHM4_SOYBN Uncharacterized protein, Niemann-Pick C1 protein;interpro_id=N.A.;gene_ontology_id=N.A.;best_blast_hit_tair=AT1G42470.1 Patched family protein;best_blast_hit_sprot=sp|P56941|NPC1_PIG Niemann-Pick C1 protein;best_blast_hit_trembl_plants=tr|K7KHM4|K7KHM4_SOYBN Uncharacterized protein	Niemann-Pick C1 protein; TAIR: AT1G42470.1 Patched family protein; Swiss-Prot: sp|P56941|NPC1_PIG Niemann-Pick C1 protein; TrEMBL-Plants: tr|A0A0B2RND6|A0A0B2RND6_GLYSO Niemann-Pick C1 protein; Found in the gene: LotjaGi1g1v0436400, Niemann-Pick C1 protein; TAIR: AT1G42470.1 Patched family protein; Swiss-Prot: sp|P56941|NPC1_PIG Niemann-Pick C1 protein; TrEMBL-Plants: tr|K7KHM4|K7KHM4_SOYBN Uncharacterized protein; Found in the gene: LotjaGi1g1v0436400	Exo_endo_phos, NPC1_MLD, NPC1_N, PF00078.32, PF03372.29, PF08284.16, PF12349.14, PF16414.11, PF17919.7, PF22314.2, RT_RNaseH_2, RVP_2, RVT_1, Sterol-sensing
LotjaGi1g1v0436400.1.nasc014	LotjaGi1g1v0436400	LotjaGi1g1v0436400	LotjaGi1g1v0436400.1.nasc014.p2																						FALSE	0.7858	13603	1369	0.36345	9.22963	1	1	coding	LjG1.1_chr1	93074558	93106202	31645	-		GO:0005319, GO:0016021	Niemann-Pick C1 protein;interpro_id=IPR003392 (Protein patched/dispatched), IPR032190 (Niemann-Pick C1%2C N-terminal);gene_ontology_id=N.A.;best_blast_hit_tair=AT1G42470.1 Patched family protein;best_blast_hit_sprot=sp|P56941|NPC1_PIG Niemann-Pick C1 protein;best_blast_hit_trembl_plants=tr|A0A0B2RND6|A0A0B2RND6_GLYSO Niemann-Pick C1 protein, Niemann-Pick C1 protein;interpro_id=IPR003392 (Protein patched/dispatched);gene_ontology_id=N.A.;best_blast_hit_tair=AT1G42470.1 Patched family protein;best_blast_hit_sprot=sp|P56941|NPC1_PIG Niemann-Pick C1 protein;best_blast_hit_trembl_plants=tr|K7KHM4|K7KHM4_SOYBN Uncharacterized protein, Niemann-Pick C1 protein;interpro_id=IPR003392 (Protein patched/dispatched), IPR032190 (Niemann-Pick C1%2C N-terminal);gene_ontology_id=N.A.;best_blast_hit_tair=AT1G42470.1 Patched family protein;best_blast_hit_sprot=sp|P56941|NPC1_PIG Niemann-Pick C1 protein;best_blast_hit_trembl_plants=tr|K7KHM4|K7KHM4_SOYBN Uncharacterized protein, Niemann-Pick C1 protein;interpro_id=N.A.;gene_ontology_id=N.A.;best_blast_hit_tair=AT1G42470.1 Patched family protein;best_blast_hit_sprot=sp|P56941|NPC1_PIG Niemann-Pick C1 protein;best_blast_hit_trembl_plants=tr|K7KHM4|K7KHM4_SOYBN Uncharacterized protein	Niemann-Pick C1 protein; TAIR: AT1G42470.1 Patched family protein; Swiss-Prot: sp|P56941|NPC1_PIG Niemann-Pick C1 protein; TrEMBL-Plants: tr|A0A0B2RND6|A0A0B2RND6_GLYSO Niemann-Pick C1 protein; Found in the gene: LotjaGi1g1v0436400, Niemann-Pick C1 protein; TAIR: AT1G42470.1 Patched family protein; Swiss-Prot: sp|P56941|NPC1_PIG Niemann-Pick C1 protein; TrEMBL-Plants: tr|K7KHM4|K7KHM4_SOYBN Uncharacterized protein; Found in the gene: LotjaGi1g1v0436400	Exo_endo_phos, NPC1_MLD, NPC1_N, PF00078.32, PF03372.29, PF08284.16, PF12349.14, PF16414.11, PF17919.7, PF22314.2, RT_RNaseH_2, RVP_2, RVT_1, Sterol-sensing
LotjaGi1g1v0436400.1.nasc015	LotjaGi1g1v0436400	LotjaGi1g1v0436400	LotjaGi1g1v0436400.1.nasc015.p2																						FALSE	0.7858	14055	1369	0.34554	9.22963	1	1	coding	LjG1.1_chr1	93074558	93106202	31645	-		GO:0005319, GO:0016021	Niemann-Pick C1 protein;interpro_id=IPR003392 (Protein patched/dispatched), IPR032190 (Niemann-Pick C1%2C N-terminal);gene_ontology_id=N.A.;best_blast_hit_tair=AT1G42470.1 Patched family protein;best_blast_hit_sprot=sp|P56941|NPC1_PIG Niemann-Pick C1 protein;best_blast_hit_trembl_plants=tr|A0A0B2RND6|A0A0B2RND6_GLYSO Niemann-Pick C1 protein, Niemann-Pick C1 protein;interpro_id=IPR003392 (Protein patched/dispatched);gene_ontology_id=N.A.;best_blast_hit_tair=AT1G42470.1 Patched family protein;best_blast_hit_sprot=sp|P56941|NPC1_PIG Niemann-Pick C1 protein;best_blast_hit_trembl_plants=tr|K7KHM4|K7KHM4_SOYBN Uncharacterized protein, Niemann-Pick C1 protein;interpro_id=IPR003392 (Protein patched/dispatched), IPR032190 (Niemann-Pick C1%2C N-terminal);gene_ontology_id=N.A.;best_blast_hit_tair=AT1G42470.1 Patched family protein;best_blast_hit_sprot=sp|P56941|NPC1_PIG Niemann-Pick C1 protein;best_blast_hit_trembl_plants=tr|K7KHM4|K7KHM4_SOYBN Uncharacterized protein, Niemann-Pick C1 protein;interpro_id=N.A.;gene_ontology_id=N.A.;best_blast_hit_tair=AT1G42470.1 Patched family protein;best_blast_hit_sprot=sp|P56941|NPC1_PIG Niemann-Pick C1 protein;best_blast_hit_trembl_plants=tr|K7KHM4|K7KHM4_SOYBN Uncharacterized protein	Niemann-Pick C1 protein; TAIR: AT1G42470.1 Patched family protein; Swiss-Prot: sp|P56941|NPC1_PIG Niemann-Pick C1 protein; TrEMBL-Plants: tr|A0A0B2RND6|A0A0B2RND6_GLYSO Niemann-Pick C1 protein; Found in the gene: LotjaGi1g1v0436400, Niemann-Pick C1 protein; TAIR: AT1G42470.1 Patched family protein; Swiss-Prot: sp|P56941|NPC1_PIG Niemann-Pick C1 protein; TrEMBL-Plants: tr|K7KHM4|K7KHM4_SOYBN Uncharacterized protein; Found in the gene: LotjaGi1g1v0436400	Exo_endo_phos, NPC1_MLD, NPC1_N, PF00078.32, PF03372.29, PF08284.16, PF12349.14, PF16414.11, PF17919.7, PF22314.2, RT_RNaseH_2, RVP_2, RVT_1, Sterol-sensing
LotjaGi1g1v0436400.1.nasc015	LotjaGi1g1v0436400	LotjaGi1g1v0436400	LotjaGi1g1v0436400.1.nasc015.p3																						TRUE	0.98842	14055	1369	0.34554	9.22963	1	1	coding	LjG1.1_chr1	93074558	93106202	31645	-		GO:0005319, GO:0016021	Niemann-Pick C1 protein;interpro_id=IPR003392 (Protein patched/dispatched), IPR032190 (Niemann-Pick C1%2C N-terminal);gene_ontology_id=N.A.;best_blast_hit_tair=AT1G42470.1 Patched family protein;best_blast_hit_sprot=sp|P56941|NPC1_PIG Niemann-Pick C1 protein;best_blast_hit_trembl_plants=tr|A0A0B2RND6|A0A0B2RND6_GLYSO Niemann-Pick C1 protein, Niemann-Pick C1 protein;interpro_id=IPR003392 (Protein patched/dispatched);gene_ontology_id=N.A.;best_blast_hit_tair=AT1G42470.1 Patched family protein;best_blast_hit_sprot=sp|P56941|NPC1_PIG Niemann-Pick C1 protein;best_blast_hit_trembl_plants=tr|K7KHM4|K7KHM4_SOYBN Uncharacterized protein, Niemann-Pick C1 protein;interpro_id=IPR003392 (Protein patched/dispatched), IPR032190 (Niemann-Pick C1%2C N-terminal);gene_ontology_id=N.A.;best_blast_hit_tair=AT1G42470.1 Patched family protein;best_blast_hit_sprot=sp|P56941|NPC1_PIG Niemann-Pick C1 protein;best_blast_hit_trembl_plants=tr|K7KHM4|K7KHM4_SOYBN Uncharacterized protein, Niemann-Pick C1 protein;interpro_id=N.A.;gene_ontology_id=N.A.;best_blast_hit_tair=AT1G42470.1 Patched family protein;best_blast_hit_sprot=sp|P56941|NPC1_PIG Niemann-Pick C1 protein;best_blast_hit_trembl_plants=tr|K7KHM4|K7KHM4_SOYBN Uncharacterized protein	Niemann-Pick C1 protein; TAIR: AT1G42470.1 Patched family protein; Swiss-Prot: sp|P56941|NPC1_PIG Niemann-Pick C1 protein; TrEMBL-Plants: tr|A0A0B2RND6|A0A0B2RND6_GLYSO Niemann-Pick C1 protein; Found in the gene: LotjaGi1g1v0436400, Niemann-Pick C1 protein; TAIR: AT1G42470.1 Patched family protein; Swiss-Prot: sp|P56941|NPC1_PIG Niemann-Pick C1 protein; TrEMBL-Plants: tr|K7KHM4|K7KHM4_SOYBN Uncharacterized protein; Found in the gene: LotjaGi1g1v0436400	Exo_endo_phos, NPC1_MLD, NPC1_N, PF00078.32, PF03372.29, PF08284.16, PF12349.14, PF16414.11, PF17919.7, PF22314.2, RT_RNaseH_2, RVP_2, RVT_1, Sterol-sensing
LotjaGi1g1v0436400.1.nasc015	LotjaGi1g1v0436400	LotjaGi1g1v0436400	LotjaGi1g1v0436400.1.nasc015.p1																						TRUE	0.99368	14055	1369	0.34554	9.22963	1	1	coding	LjG1.1_chr1	93074558	93106202	31645	-		GO:0005319, GO:0016021	Niemann-Pick C1 protein;interpro_id=IPR003392 (Protein patched/dispatched), IPR032190 (Niemann-Pick C1%2C N-terminal);gene_ontology_id=N.A.;best_blast_hit_tair=AT1G42470.1 Patched family protein;best_blast_hit_sprot=sp|P56941|NPC1_PIG Niemann-Pick C1 protein;best_blast_hit_trembl_plants=tr|A0A0B2RND6|A0A0B2RND6_GLYSO Niemann-Pick C1 protein, Niemann-Pick C1 protein;interpro_id=IPR003392 (Protein patched/dispatched);gene_ontology_id=N.A.;best_blast_hit_tair=AT1G42470.1 Patched family protein;best_blast_hit_sprot=sp|P56941|NPC1_PIG Niemann-Pick C1 protein;best_blast_hit_trembl_plants=tr|K7KHM4|K7KHM4_SOYBN Uncharacterized protein, Niemann-Pick C1 protein;interpro_id=IPR003392 (Protein patched/dispatched), IPR032190 (Niemann-Pick C1%2C N-terminal);gene_ontology_id=N.A.;best_blast_hit_tair=AT1G42470.1 Patched family protein;best_blast_hit_sprot=sp|P56941|NPC1_PIG Niemann-Pick C1 protein;best_blast_hit_trembl_plants=tr|K7KHM4|K7KHM4_SOYBN Uncharacterized protein, Niemann-Pick C1 protein;interpro_id=N.A.;gene_ontology_id=N.A.;best_blast_hit_tair=AT1G42470.1 Patched family protein;best_blast_hit_sprot=sp|P56941|NPC1_PIG Niemann-Pick C1 protein;best_blast_hit_trembl_plants=tr|K7KHM4|K7KHM4_SOYBN Uncharacterized protein	Niemann-Pick C1 protein; TAIR: AT1G42470.1 Patched family protein; Swiss-Prot: sp|P56941|NPC1_PIG Niemann-Pick C1 protein; TrEMBL-Plants: tr|A0A0B2RND6|A0A0B2RND6_GLYSO Niemann-Pick C1 protein; Found in the gene: LotjaGi1g1v0436400, Niemann-Pick C1 protein; TAIR: AT1G42470.1 Patched family protein; Swiss-Prot: sp|P56941|NPC1_PIG Niemann-Pick C1 protein; TrEMBL-Plants: tr|K7KHM4|K7KHM4_SOYBN Uncharacterized protein; Found in the gene: LotjaGi1g1v0436400	Exo_endo_phos, NPC1_MLD, NPC1_N, PF00078.32, PF03372.29, PF08284.16, PF12349.14, PF16414.11, PF17919.7, PF22314.2, RT_RNaseH_2, RVP_2, RVT_1, Sterol-sensing
LotjaGi1g1v0436400.1.nasc016	LotjaGi1g1v0436400	LotjaGi1g1v0436400	LotjaGi1g1v0436400.1.nasc016.p2																						FALSE	0.7858	13902	1369	0.36345	9.22963	1	1	coding	LjG1.1_chr1	93074558	93106202	31645	-		GO:0005319, GO:0016021	Niemann-Pick C1 protein;interpro_id=IPR003392 (Protein patched/dispatched), IPR032190 (Niemann-Pick C1%2C N-terminal);gene_ontology_id=N.A.;best_blast_hit_tair=AT1G42470.1 Patched family protein;best_blast_hit_sprot=sp|P56941|NPC1_PIG Niemann-Pick C1 protein;best_blast_hit_trembl_plants=tr|A0A0B2RND6|A0A0B2RND6_GLYSO Niemann-Pick C1 protein, Niemann-Pick C1 protein;interpro_id=IPR003392 (Protein patched/dispatched);gene_ontology_id=N.A.;best_blast_hit_tair=AT1G42470.1 Patched family protein;best_blast_hit_sprot=sp|P56941|NPC1_PIG Niemann-Pick C1 protein;best_blast_hit_trembl_plants=tr|K7KHM4|K7KHM4_SOYBN Uncharacterized protein, Niemann-Pick C1 protein;interpro_id=IPR003392 (Protein patched/dispatched), IPR032190 (Niemann-Pick C1%2C N-terminal);gene_ontology_id=N.A.;best_blast_hit_tair=AT1G42470.1 Patched family protein;best_blast_hit_sprot=sp|P56941|NPC1_PIG Niemann-Pick C1 protein;best_blast_hit_trembl_plants=tr|K7KHM4|K7KHM4_SOYBN Uncharacterized protein, Niemann-Pick C1 protein;interpro_id=N.A.;gene_ontology_id=N.A.;best_blast_hit_tair=AT1G42470.1 Patched family protein;best_blast_hit_sprot=sp|P56941|NPC1_PIG Niemann-Pick C1 protein;best_blast_hit_trembl_plants=tr|K7KHM4|K7KHM4_SOYBN Uncharacterized protein	Niemann-Pick C1 protein; TAIR: AT1G42470.1 Patched family protein; Swiss-Prot: sp|P56941|NPC1_PIG Niemann-Pick C1 protein; TrEMBL-Plants: tr|A0A0B2RND6|A0A0B2RND6_GLYSO Niemann-Pick C1 protein; Found in the gene: LotjaGi1g1v0436400, Niemann-Pick C1 protein; TAIR: AT1G42470.1 Patched family protein; Swiss-Prot: sp|P56941|NPC1_PIG Niemann-Pick C1 protein; TrEMBL-Plants: tr|K7KHM4|K7KHM4_SOYBN Uncharacterized protein; Found in the gene: LotjaGi1g1v0436400	Exo_endo_phos, NPC1_MLD, NPC1_N, PF00078.32, PF03372.29, PF08284.16, PF12349.14, PF16414.11, PF17919.7, PF22314.2, RT_RNaseH_2, RVP_2, RVT_1, Sterol-sensing
LotjaGi1g1v0436400.1.nasc016	LotjaGi1g1v0436400	LotjaGi1g1v0436400	LotjaGi1g1v0436400.1.nasc016.p1																						TRUE	0.99368	13902	1369	0.36345	9.22963	1	1	coding	LjG1.1_chr1	93074558	93106202	31645	-		GO:0005319, GO:0016021	Niemann-Pick C1 protein;interpro_id=IPR003392 (Protein patched/dispatched), IPR032190 (Niemann-Pick C1%2C N-terminal);gene_ontology_id=N.A.;best_blast_hit_tair=AT1G42470.1 Patched family protein;best_blast_hit_sprot=sp|P56941|NPC1_PIG Niemann-Pick C1 protein;best_blast_hit_trembl_plants=tr|A0A0B2RND6|A0A0B2RND6_GLYSO Niemann-Pick C1 protein, Niemann-Pick C1 protein;interpro_id=IPR003392 (Protein patched/dispatched);gene_ontology_id=N.A.;best_blast_hit_tair=AT1G42470.1 Patched family protein;best_blast_hit_sprot=sp|P56941|NPC1_PIG Niemann-Pick C1 protein;best_blast_hit_trembl_plants=tr|K7KHM4|K7KHM4_SOYBN Uncharacterized protein, Niemann-Pick C1 protein;interpro_id=IPR003392 (Protein patched/dispatched), IPR032190 (Niemann-Pick C1%2C N-terminal);gene_ontology_id=N.A.;best_blast_hit_tair=AT1G42470.1 Patched family protein;best_blast_hit_sprot=sp|P56941|NPC1_PIG Niemann-Pick C1 protein;best_blast_hit_trembl_plants=tr|K7KHM4|K7KHM4_SOYBN Uncharacterized protein, Niemann-Pick C1 protein;interpro_id=N.A.;gene_ontology_id=N.A.;best_blast_hit_tair=AT1G42470.1 Patched family protein;best_blast_hit_sprot=sp|P56941|NPC1_PIG Niemann-Pick C1 protein;best_blast_hit_trembl_plants=tr|K7KHM4|K7KHM4_SOYBN Uncharacterized protein	Niemann-Pick C1 protein; TAIR: AT1G42470.1 Patched family protein; Swiss-Prot: sp|P56941|NPC1_PIG Niemann-Pick C1 protein; TrEMBL-Plants: tr|A0A0B2RND6|A0A0B2RND6_GLYSO Niemann-Pick C1 protein; Found in the gene: LotjaGi1g1v0436400, Niemann-Pick C1 protein; TAIR: AT1G42470.1 Patched family protein; Swiss-Prot: sp|P56941|NPC1_PIG Niemann-Pick C1 protein; TrEMBL-Plants: tr|K7KHM4|K7KHM4_SOYBN Uncharacterized protein; Found in the gene: LotjaGi1g1v0436400	Exo_endo_phos, NPC1_MLD, NPC1_N, PF00078.32, PF03372.29, PF08284.16, PF12349.14, PF16414.11, PF17919.7, PF22314.2, RT_RNaseH_2, RVP_2, RVT_1, Sterol-sensing
LotjaGi1g1v0436400.1.nasc016	LotjaGi1g1v0436400	LotjaGi1g1v0436400	LotjaGi1g1v0436400.1.nasc016.p3																						TRUE	0.99002	13902	1369	0.36345	9.22963	1	1	coding	LjG1.1_chr1	93074558	93106202	31645	-		GO:0005319, GO:0016021	Niemann-Pick C1 protein;interpro_id=IPR003392 (Protein patched/dispatched), IPR032190 (Niemann-Pick C1%2C N-terminal);gene_ontology_id=N.A.;best_blast_hit_tair=AT1G42470.1 Patched family protein;best_blast_hit_sprot=sp|P56941|NPC1_PIG Niemann-Pick C1 protein;best_blast_hit_trembl_plants=tr|A0A0B2RND6|A0A0B2RND6_GLYSO Niemann-Pick C1 protein, Niemann-Pick C1 protein;interpro_id=IPR003392 (Protein patched/dispatched);gene_ontology_id=N.A.;best_blast_hit_tair=AT1G42470.1 Patched family protein;best_blast_hit_sprot=sp|P56941|NPC1_PIG Niemann-Pick C1 protein;best_blast_hit_trembl_plants=tr|K7KHM4|K7KHM4_SOYBN Uncharacterized protein, Niemann-Pick C1 protein;interpro_id=IPR003392 (Protein patched/dispatched), IPR032190 (Niemann-Pick C1%2C N-terminal);gene_ontology_id=N.A.;best_blast_hit_tair=AT1G42470.1 Patched family protein;best_blast_hit_sprot=sp|P56941|NPC1_PIG Niemann-Pick C1 protein;best_blast_hit_trembl_plants=tr|K7KHM4|K7KHM4_SOYBN Uncharacterized protein, Niemann-Pick C1 protein;interpro_id=N.A.;gene_ontology_id=N.A.;best_blast_hit_tair=AT1G42470.1 Patched family protein;best_blast_hit_sprot=sp|P56941|NPC1_PIG Niemann-Pick C1 protein;best_blast_hit_trembl_plants=tr|K7KHM4|K7KHM4_SOYBN Uncharacterized protein	Niemann-Pick C1 protein; TAIR: AT1G42470.1 Patched family protein; Swiss-Prot: sp|P56941|NPC1_PIG Niemann-Pick C1 protein; TrEMBL-Plants: tr|A0A0B2RND6|A0A0B2RND6_GLYSO Niemann-Pick C1 protein; Found in the gene: LotjaGi1g1v0436400, Niemann-Pick C1 protein; TAIR: AT1G42470.1 Patched family protein; Swiss-Prot: sp|P56941|NPC1_PIG Niemann-Pick C1 protein; TrEMBL-Plants: tr|K7KHM4|K7KHM4_SOYBN Uncharacterized protein; Found in the gene: LotjaGi1g1v0436400	Exo_endo_phos, NPC1_MLD, NPC1_N, PF00078.32, PF03372.29, PF08284.16, PF12349.14, PF16414.11, PF17919.7, PF22314.2, RT_RNaseH_2, RVP_2, RVT_1, Sterol-sensing
LotjaGi1g1v0436400.1.nasc017	LotjaGi1g1v0436400	LotjaGi1g1v0436400	LotjaGi1g1v0436400.1.nasc017.p5																						TRUE	0.98456	19052	1509	0.43028	8.57115	1	1	coding	LjG1.1_chr1	93074558	93106202	31645	-		GO:0005319, GO:0016021	Niemann-Pick C1 protein;interpro_id=IPR003392 (Protein patched/dispatched), IPR032190 (Niemann-Pick C1%2C N-terminal);gene_ontology_id=N.A.;best_blast_hit_tair=AT1G42470.1 Patched family protein;best_blast_hit_sprot=sp|P56941|NPC1_PIG Niemann-Pick C1 protein;best_blast_hit_trembl_plants=tr|A0A0B2RND6|A0A0B2RND6_GLYSO Niemann-Pick C1 protein, Niemann-Pick C1 protein;interpro_id=IPR003392 (Protein patched/dispatched);gene_ontology_id=N.A.;best_blast_hit_tair=AT1G42470.1 Patched family protein;best_blast_hit_sprot=sp|P56941|NPC1_PIG Niemann-Pick C1 protein;best_blast_hit_trembl_plants=tr|K7KHM4|K7KHM4_SOYBN Uncharacterized protein, Niemann-Pick C1 protein;interpro_id=IPR003392 (Protein patched/dispatched), IPR032190 (Niemann-Pick C1%2C N-terminal);gene_ontology_id=N.A.;best_blast_hit_tair=AT1G42470.1 Patched family protein;best_blast_hit_sprot=sp|P56941|NPC1_PIG Niemann-Pick C1 protein;best_blast_hit_trembl_plants=tr|K7KHM4|K7KHM4_SOYBN Uncharacterized protein, Niemann-Pick C1 protein;interpro_id=N.A.;gene_ontology_id=N.A.;best_blast_hit_tair=AT1G42470.1 Patched family protein;best_blast_hit_sprot=sp|P56941|NPC1_PIG Niemann-Pick C1 protein;best_blast_hit_trembl_plants=tr|K7KHM4|K7KHM4_SOYBN Uncharacterized protein	Niemann-Pick C1 protein; TAIR: AT1G42470.1 Patched family protein; Swiss-Prot: sp|P56941|NPC1_PIG Niemann-Pick C1 protein; TrEMBL-Plants: tr|A0A0B2RND6|A0A0B2RND6_GLYSO Niemann-Pick C1 protein; Found in the gene: LotjaGi1g1v0436400, Niemann-Pick C1 protein; TAIR: AT1G42470.1 Patched family protein; Swiss-Prot: sp|P56941|NPC1_PIG Niemann-Pick C1 protein; TrEMBL-Plants: tr|K7KHM4|K7KHM4_SOYBN Uncharacterized protein; Found in the gene: LotjaGi1g1v0436400	Exo_endo_phos, NPC1_MLD, NPC1_N, PF00078.32, PF03372.29, PF08284.16, PF12349.14, PF16414.11, PF17919.7, PF22314.2, RT_RNaseH_2, RVP_2, RVT_1, Sterol-sensing
LotjaGi1g1v0436400.1.nasc017	LotjaGi1g1v0436400	LotjaGi1g1v0436400	LotjaGi1g1v0436400.1.nasc017.p3																						FALSE	0.7858	19052	1509	0.43028	8.57115	1	1	coding	LjG1.1_chr1	93074558	93106202	31645	-		GO:0005319, GO:0016021	Niemann-Pick C1 protein;interpro_id=IPR003392 (Protein patched/dispatched), IPR032190 (Niemann-Pick C1%2C N-terminal);gene_ontology_id=N.A.;best_blast_hit_tair=AT1G42470.1 Patched family protein;best_blast_hit_sprot=sp|P56941|NPC1_PIG Niemann-Pick C1 protein;best_blast_hit_trembl_plants=tr|A0A0B2RND6|A0A0B2RND6_GLYSO Niemann-Pick C1 protein, Niemann-Pick C1 protein;interpro_id=IPR003392 (Protein patched/dispatched);gene_ontology_id=N.A.;best_blast_hit_tair=AT1G42470.1 Patched family protein;best_blast_hit_sprot=sp|P56941|NPC1_PIG Niemann-Pick C1 protein;best_blast_hit_trembl_plants=tr|K7KHM4|K7KHM4_SOYBN Uncharacterized protein, Niemann-Pick C1 protein;interpro_id=IPR003392 (Protein patched/dispatched), IPR032190 (Niemann-Pick C1%2C N-terminal);gene_ontology_id=N.A.;best_blast_hit_tair=AT1G42470.1 Patched family protein;best_blast_hit_sprot=sp|P56941|NPC1_PIG Niemann-Pick C1 protein;best_blast_hit_trembl_plants=tr|K7KHM4|K7KHM4_SOYBN Uncharacterized protein, Niemann-Pick C1 protein;interpro_id=N.A.;gene_ontology_id=N.A.;best_blast_hit_tair=AT1G42470.1 Patched family protein;best_blast_hit_sprot=sp|P56941|NPC1_PIG Niemann-Pick C1 protein;best_blast_hit_trembl_plants=tr|K7KHM4|K7KHM4_SOYBN Uncharacterized protein	Niemann-Pick C1 protein; TAIR: AT1G42470.1 Patched family protein; Swiss-Prot: sp|P56941|NPC1_PIG Niemann-Pick C1 protein; TrEMBL-Plants: tr|A0A0B2RND6|A0A0B2RND6_GLYSO Niemann-Pick C1 protein; Found in the gene: LotjaGi1g1v0436400, Niemann-Pick C1 protein; TAIR: AT1G42470.1 Patched family protein; Swiss-Prot: sp|P56941|NPC1_PIG Niemann-Pick C1 protein; TrEMBL-Plants: tr|K7KHM4|K7KHM4_SOYBN Uncharacterized protein; Found in the gene: LotjaGi1g1v0436400	Exo_endo_phos, NPC1_MLD, NPC1_N, PF00078.32, PF03372.29, PF08284.16, PF12349.14, PF16414.11, PF17919.7, PF22314.2, RT_RNaseH_2, RVP_2, RVT_1, Sterol-sensing
LotjaGi1g1v0436400.1.nasc017	LotjaGi1g1v0436400	LotjaGi1g1v0436400	LotjaGi1g1v0436400.1.nasc017.p2																						FALSE	0.00372	19052	1509	0.43028	8.57115	1	1	coding	LjG1.1_chr1	93074558	93106202	31645	-		GO:0005319, GO:0016021	Niemann-Pick C1 protein;interpro_id=IPR003392 (Protein patched/dispatched), IPR032190 (Niemann-Pick C1%2C N-terminal);gene_ontology_id=N.A.;best_blast_hit_tair=AT1G42470.1 Patched family protein;best_blast_hit_sprot=sp|P56941|NPC1_PIG Niemann-Pick C1 protein;best_blast_hit_trembl_plants=tr|A0A0B2RND6|A0A0B2RND6_GLYSO Niemann-Pick C1 protein, Niemann-Pick C1 protein;interpro_id=IPR003392 (Protein patched/dispatched);gene_ontology_id=N.A.;best_blast_hit_tair=AT1G42470.1 Patched family protein;best_blast_hit_sprot=sp|P56941|NPC1_PIG Niemann-Pick C1 protein;best_blast_hit_trembl_plants=tr|K7KHM4|K7KHM4_SOYBN Uncharacterized protein, Niemann-Pick C1 protein;interpro_id=IPR003392 (Protein patched/dispatched), IPR032190 (Niemann-Pick C1%2C N-terminal);gene_ontology_id=N.A.;best_blast_hit_tair=AT1G42470.1 Patched family protein;best_blast_hit_sprot=sp|P56941|NPC1_PIG Niemann-Pick C1 protein;best_blast_hit_trembl_plants=tr|K7KHM4|K7KHM4_SOYBN Uncharacterized protein, Niemann-Pick C1 protein;interpro_id=N.A.;gene_ontology_id=N.A.;best_blast_hit_tair=AT1G42470.1 Patched family protein;best_blast_hit_sprot=sp|P56941|NPC1_PIG Niemann-Pick C1 protein;best_blast_hit_trembl_plants=tr|K7KHM4|K7KHM4_SOYBN Uncharacterized protein	Niemann-Pick C1 protein; TAIR: AT1G42470.1 Patched family protein; Swiss-Prot: sp|P56941|NPC1_PIG Niemann-Pick C1 protein; TrEMBL-Plants: tr|A0A0B2RND6|A0A0B2RND6_GLYSO Niemann-Pick C1 protein; Found in the gene: LotjaGi1g1v0436400, Niemann-Pick C1 protein; TAIR: AT1G42470.1 Patched family protein; Swiss-Prot: sp|P56941|NPC1_PIG Niemann-Pick C1 protein; TrEMBL-Plants: tr|K7KHM4|K7KHM4_SOYBN Uncharacterized protein; Found in the gene: LotjaGi1g1v0436400	Exo_endo_phos, NPC1_MLD, NPC1_N, PF00078.32, PF03372.29, PF08284.16, PF12349.14, PF16414.11, PF17919.7, PF22314.2, RT_RNaseH_2, RVP_2, RVT_1, Sterol-sensing
LotjaGi1g1v0436400.1.nasc017	LotjaGi1g1v0436400	LotjaGi1g1v0436400	LotjaGi1g1v0436400.1.nasc017.p4																						TRUE	0.99075	19052	1509	0.43028	8.57115	1	1	coding	LjG1.1_chr1	93074558	93106202	31645	-		GO:0005319, GO:0016021	Niemann-Pick C1 protein;interpro_id=IPR003392 (Protein patched/dispatched), IPR032190 (Niemann-Pick C1%2C N-terminal);gene_ontology_id=N.A.;best_blast_hit_tair=AT1G42470.1 Patched family protein;best_blast_hit_sprot=sp|P56941|NPC1_PIG Niemann-Pick C1 protein;best_blast_hit_trembl_plants=tr|A0A0B2RND6|A0A0B2RND6_GLYSO Niemann-Pick C1 protein, Niemann-Pick C1 protein;interpro_id=IPR003392 (Protein patched/dispatched);gene_ontology_id=N.A.;best_blast_hit_tair=AT1G42470.1 Patched family protein;best_blast_hit_sprot=sp|P56941|NPC1_PIG Niemann-Pick C1 protein;best_blast_hit_trembl_plants=tr|K7KHM4|K7KHM4_SOYBN Uncharacterized protein, Niemann-Pick C1 protein;interpro_id=IPR003392 (Protein patched/dispatched), IPR032190 (Niemann-Pick C1%2C N-terminal);gene_ontology_id=N.A.;best_blast_hit_tair=AT1G42470.1 Patched family protein;best_blast_hit_sprot=sp|P56941|NPC1_PIG Niemann-Pick C1 protein;best_blast_hit_trembl_plants=tr|K7KHM4|K7KHM4_SOYBN Uncharacterized protein, Niemann-Pick C1 protein;interpro_id=N.A.;gene_ontology_id=N.A.;best_blast_hit_tair=AT1G42470.1 Patched family protein;best_blast_hit_sprot=sp|P56941|NPC1_PIG Niemann-Pick C1 protein;best_blast_hit_trembl_plants=tr|K7KHM4|K7KHM4_SOYBN Uncharacterized protein	Niemann-Pick C1 protein; TAIR: AT1G42470.1 Patched family protein; Swiss-Prot: sp|P56941|NPC1_PIG Niemann-Pick C1 protein; TrEMBL-Plants: tr|A0A0B2RND6|A0A0B2RND6_GLYSO Niemann-Pick C1 protein; Found in the gene: LotjaGi1g1v0436400, Niemann-Pick C1 protein; TAIR: AT1G42470.1 Patched family protein; Swiss-Prot: sp|P56941|NPC1_PIG Niemann-Pick C1 protein; TrEMBL-Plants: tr|K7KHM4|K7KHM4_SOYBN Uncharacterized protein; Found in the gene: LotjaGi1g1v0436400	Exo_endo_phos, NPC1_MLD, NPC1_N, PF00078.32, PF03372.29, PF08284.16, PF12349.14, PF16414.11, PF17919.7, PF22314.2, RT_RNaseH_2, RVP_2, RVT_1, Sterol-sensing
LotjaGi1g1v0436400.1.nasc017	LotjaGi1g1v0436400	LotjaGi1g1v0436400	LotjaGi1g1v0436400.1.nasc017.p1																						TRUE	0.99368	19052	1509	0.43028	8.57115	1	1	coding	LjG1.1_chr1	93074558	93106202	31645	-		GO:0005319, GO:0016021	Niemann-Pick C1 protein;interpro_id=IPR003392 (Protein patched/dispatched), IPR032190 (Niemann-Pick C1%2C N-terminal);gene_ontology_id=N.A.;best_blast_hit_tair=AT1G42470.1 Patched family protein;best_blast_hit_sprot=sp|P56941|NPC1_PIG Niemann-Pick C1 protein;best_blast_hit_trembl_plants=tr|A0A0B2RND6|A0A0B2RND6_GLYSO Niemann-Pick C1 protein, Niemann-Pick C1 protein;interpro_id=IPR003392 (Protein patched/dispatched);gene_ontology_id=N.A.;best_blast_hit_tair=AT1G42470.1 Patched family protein;best_blast_hit_sprot=sp|P56941|NPC1_PIG Niemann-Pick C1 protein;best_blast_hit_trembl_plants=tr|K7KHM4|K7KHM4_SOYBN Uncharacterized protein, Niemann-Pick C1 protein;interpro_id=IPR003392 (Protein patched/dispatched), IPR032190 (Niemann-Pick C1%2C N-terminal);gene_ontology_id=N.A.;best_blast_hit_tair=AT1G42470.1 Patched family protein;best_blast_hit_sprot=sp|P56941|NPC1_PIG Niemann-Pick C1 protein;best_blast_hit_trembl_plants=tr|K7KHM4|K7KHM4_SOYBN Uncharacterized protein, Niemann-Pick C1 protein;interpro_id=N.A.;gene_ontology_id=N.A.;best_blast_hit_tair=AT1G42470.1 Patched family protein;best_blast_hit_sprot=sp|P56941|NPC1_PIG Niemann-Pick C1 protein;best_blast_hit_trembl_plants=tr|K7KHM4|K7KHM4_SOYBN Uncharacterized protein	Niemann-Pick C1 protein; TAIR: AT1G42470.1 Patched family protein; Swiss-Prot: sp|P56941|NPC1_PIG Niemann-Pick C1 protein; TrEMBL-Plants: tr|A0A0B2RND6|A0A0B2RND6_GLYSO Niemann-Pick C1 protein; Found in the gene: LotjaGi1g1v0436400, Niemann-Pick C1 protein; TAIR: AT1G42470.1 Patched family protein; Swiss-Prot: sp|P56941|NPC1_PIG Niemann-Pick C1 protein; TrEMBL-Plants: tr|K7KHM4|K7KHM4_SOYBN Uncharacterized protein; Found in the gene: LotjaGi1g1v0436400	Exo_endo_phos, NPC1_MLD, NPC1_N, PF00078.32, PF03372.29, PF08284.16, PF12349.14, PF16414.11, PF17919.7, PF22314.2, RT_RNaseH_2, RVP_2, RVT_1, Sterol-sensing
LotjaGi1g1v0436400.1.nasc018	LotjaGi1g1v0436400	LotjaGi1g1v0436400	LotjaGi1g1v0436400.1.nasc018.p3																						TRUE	0.99039	14146	1369	0.38395	9.22963	1	1	coding	LjG1.1_chr1	93074558	93106202	31645	-		GO:0005319, GO:0016021	Niemann-Pick C1 protein;interpro_id=IPR003392 (Protein patched/dispatched), IPR032190 (Niemann-Pick C1%2C N-terminal);gene_ontology_id=N.A.;best_blast_hit_tair=AT1G42470.1 Patched family protein;best_blast_hit_sprot=sp|P56941|NPC1_PIG Niemann-Pick C1 protein;best_blast_hit_trembl_plants=tr|A0A0B2RND6|A0A0B2RND6_GLYSO Niemann-Pick C1 protein, Niemann-Pick C1 protein;interpro_id=IPR003392 (Protein patched/dispatched);gene_ontology_id=N.A.;best_blast_hit_tair=AT1G42470.1 Patched family protein;best_blast_hit_sprot=sp|P56941|NPC1_PIG Niemann-Pick C1 protein;best_blast_hit_trembl_plants=tr|K7KHM4|K7KHM4_SOYBN Uncharacterized protein, Niemann-Pick C1 protein;interpro_id=IPR003392 (Protein patched/dispatched), IPR032190 (Niemann-Pick C1%2C N-terminal);gene_ontology_id=N.A.;best_blast_hit_tair=AT1G42470.1 Patched family protein;best_blast_hit_sprot=sp|P56941|NPC1_PIG Niemann-Pick C1 protein;best_blast_hit_trembl_plants=tr|K7KHM4|K7KHM4_SOYBN Uncharacterized protein, Niemann-Pick C1 protein;interpro_id=N.A.;gene_ontology_id=N.A.;best_blast_hit_tair=AT1G42470.1 Patched family protein;best_blast_hit_sprot=sp|P56941|NPC1_PIG Niemann-Pick C1 protein;best_blast_hit_trembl_plants=tr|K7KHM4|K7KHM4_SOYBN Uncharacterized protein	Niemann-Pick C1 protein; TAIR: AT1G42470.1 Patched family protein; Swiss-Prot: sp|P56941|NPC1_PIG Niemann-Pick C1 protein; TrEMBL-Plants: tr|A0A0B2RND6|A0A0B2RND6_GLYSO Niemann-Pick C1 protein; Found in the gene: LotjaGi1g1v0436400, Niemann-Pick C1 protein; TAIR: AT1G42470.1 Patched family protein; Swiss-Prot: sp|P56941|NPC1_PIG Niemann-Pick C1 protein; TrEMBL-Plants: tr|K7KHM4|K7KHM4_SOYBN Uncharacterized protein; Found in the gene: LotjaGi1g1v0436400	Exo_endo_phos, NPC1_MLD, NPC1_N, PF00078.32, PF03372.29, PF08284.16, PF12349.14, PF16414.11, PF17919.7, PF22314.2, RT_RNaseH_2, RVP_2, RVT_1, Sterol-sensing
LotjaGi1g1v0436400.1.nasc018	LotjaGi1g1v0436400	LotjaGi1g1v0436400	LotjaGi1g1v0436400.1.nasc018.p1																						TRUE	0.99368	14146	1369	0.38395	9.22963	1	1	coding	LjG1.1_chr1	93074558	93106202	31645	-		GO:0005319, GO:0016021	Niemann-Pick C1 protein;interpro_id=IPR003392 (Protein patched/dispatched), IPR032190 (Niemann-Pick C1%2C N-terminal);gene_ontology_id=N.A.;best_blast_hit_tair=AT1G42470.1 Patched family protein;best_blast_hit_sprot=sp|P56941|NPC1_PIG Niemann-Pick C1 protein;best_blast_hit_trembl_plants=tr|A0A0B2RND6|A0A0B2RND6_GLYSO Niemann-Pick C1 protein, Niemann-Pick C1 protein;interpro_id=IPR003392 (Protein patched/dispatched);gene_ontology_id=N.A.;best_blast_hit_tair=AT1G42470.1 Patched family protein;best_blast_hit_sprot=sp|P56941|NPC1_PIG Niemann-Pick C1 protein;best_blast_hit_trembl_plants=tr|K7KHM4|K7KHM4_SOYBN Uncharacterized protein, Niemann-Pick C1 protein;interpro_id=IPR003392 (Protein patched/dispatched), IPR032190 (Niemann-Pick C1%2C N-terminal);gene_ontology_id=N.A.;best_blast_hit_tair=AT1G42470.1 Patched family protein;best_blast_hit_sprot=sp|P56941|NPC1_PIG Niemann-Pick C1 protein;best_blast_hit_trembl_plants=tr|K7KHM4|K7KHM4_SOYBN Uncharacterized protein, Niemann-Pick C1 protein;interpro_id=N.A.;gene_ontology_id=N.A.;best_blast_hit_tair=AT1G42470.1 Patched family protein;best_blast_hit_sprot=sp|P56941|NPC1_PIG Niemann-Pick C1 protein;best_blast_hit_trembl_plants=tr|K7KHM4|K7KHM4_SOYBN Uncharacterized protein	Niemann-Pick C1 protein; TAIR: AT1G42470.1 Patched family protein; Swiss-Prot: sp|P56941|NPC1_PIG Niemann-Pick C1 protein; TrEMBL-Plants: tr|A0A0B2RND6|A0A0B2RND6_GLYSO Niemann-Pick C1 protein; Found in the gene: LotjaGi1g1v0436400, Niemann-Pick C1 protein; TAIR: AT1G42470.1 Patched family protein; Swiss-Prot: sp|P56941|NPC1_PIG Niemann-Pick C1 protein; TrEMBL-Plants: tr|K7KHM4|K7KHM4_SOYBN Uncharacterized protein; Found in the gene: LotjaGi1g1v0436400	Exo_endo_phos, NPC1_MLD, NPC1_N, PF00078.32, PF03372.29, PF08284.16, PF12349.14, PF16414.11, PF17919.7, PF22314.2, RT_RNaseH_2, RVP_2, RVT_1, Sterol-sensing
LotjaGi1g1v0436400.1.nasc018	LotjaGi1g1v0436400	LotjaGi1g1v0436400	LotjaGi1g1v0436400.1.nasc018.p2																						FALSE	0.7858	14146	1369	0.38395	9.22963	1	1	coding	LjG1.1_chr1	93074558	93106202	31645	-		GO:0005319, GO:0016021	Niemann-Pick C1 protein;interpro_id=IPR003392 (Protein patched/dispatched), IPR032190 (Niemann-Pick C1%2C N-terminal);gene_ontology_id=N.A.;best_blast_hit_tair=AT1G42470.1 Patched family protein;best_blast_hit_sprot=sp|P56941|NPC1_PIG Niemann-Pick C1 protein;best_blast_hit_trembl_plants=tr|A0A0B2RND6|A0A0B2RND6_GLYSO Niemann-Pick C1 protein, Niemann-Pick C1 protein;interpro_id=IPR003392 (Protein patched/dispatched);gene_ontology_id=N.A.;best_blast_hit_tair=AT1G42470.1 Patched family protein;best_blast_hit_sprot=sp|P56941|NPC1_PIG Niemann-Pick C1 protein;best_blast_hit_trembl_plants=tr|K7KHM4|K7KHM4_SOYBN Uncharacterized protein, Niemann-Pick C1 protein;interpro_id=IPR003392 (Protein patched/dispatched), IPR032190 (Niemann-Pick C1%2C N-terminal);gene_ontology_id=N.A.;best_blast_hit_tair=AT1G42470.1 Patched family protein;best_blast_hit_sprot=sp|P56941|NPC1_PIG Niemann-Pick C1 protein;best_blast_hit_trembl_plants=tr|K7KHM4|K7KHM4_SOYBN Uncharacterized protein, Niemann-Pick C1 protein;interpro_id=N.A.;gene_ontology_id=N.A.;best_blast_hit_tair=AT1G42470.1 Patched family protein;best_blast_hit_sprot=sp|P56941|NPC1_PIG Niemann-Pick C1 protein;best_blast_hit_trembl_plants=tr|K7KHM4|K7KHM4_SOYBN Uncharacterized protein	Niemann-Pick C1 protein; TAIR: AT1G42470.1 Patched family protein; Swiss-Prot: sp|P56941|NPC1_PIG Niemann-Pick C1 protein; TrEMBL-Plants: tr|A0A0B2RND6|A0A0B2RND6_GLYSO Niemann-Pick C1 protein; Found in the gene: LotjaGi1g1v0436400, Niemann-Pick C1 protein; TAIR: AT1G42470.1 Patched family protein; Swiss-Prot: sp|P56941|NPC1_PIG Niemann-Pick C1 protein; TrEMBL-Plants: tr|K7KHM4|K7KHM4_SOYBN Uncharacterized protein; Found in the gene: LotjaGi1g1v0436400	Exo_endo_phos, NPC1_MLD, NPC1_N, PF00078.32, PF03372.29, PF08284.16, PF12349.14, PF16414.11, PF17919.7, PF22314.2, RT_RNaseH_2, RVP_2, RVT_1, Sterol-sensing
LotjaGi1g1v0436400.1.nasc019	LotjaGi1g1v0436400	LotjaGi1g1v0436400	LotjaGi1g1v0436400.1.nasc019.p3																						TRUE	0.9873	14523	1369	0.38395	9.22963	1	1	coding	LjG1.1_chr1	93074558	93106202	31645	-		GO:0005319, GO:0016021	Niemann-Pick C1 protein;interpro_id=IPR003392 (Protein patched/dispatched), IPR032190 (Niemann-Pick C1%2C N-terminal);gene_ontology_id=N.A.;best_blast_hit_tair=AT1G42470.1 Patched family protein;best_blast_hit_sprot=sp|P56941|NPC1_PIG Niemann-Pick C1 protein;best_blast_hit_trembl_plants=tr|A0A0B2RND6|A0A0B2RND6_GLYSO Niemann-Pick C1 protein, Niemann-Pick C1 protein;interpro_id=IPR003392 (Protein patched/dispatched);gene_ontology_id=N.A.;best_blast_hit_tair=AT1G42470.1 Patched family protein;best_blast_hit_sprot=sp|P56941|NPC1_PIG Niemann-Pick C1 protein;best_blast_hit_trembl_plants=tr|K7KHM4|K7KHM4_SOYBN Uncharacterized protein, Niemann-Pick C1 protein;interpro_id=IPR003392 (Protein patched/dispatched), IPR032190 (Niemann-Pick C1%2C N-terminal);gene_ontology_id=N.A.;best_blast_hit_tair=AT1G42470.1 Patched family protein;best_blast_hit_sprot=sp|P56941|NPC1_PIG Niemann-Pick C1 protein;best_blast_hit_trembl_plants=tr|K7KHM4|K7KHM4_SOYBN Uncharacterized protein, Niemann-Pick C1 protein;interpro_id=N.A.;gene_ontology_id=N.A.;best_blast_hit_tair=AT1G42470.1 Patched family protein;best_blast_hit_sprot=sp|P56941|NPC1_PIG Niemann-Pick C1 protein;best_blast_hit_trembl_plants=tr|K7KHM4|K7KHM4_SOYBN Uncharacterized protein	Niemann-Pick C1 protein; TAIR: AT1G42470.1 Patched family protein; Swiss-Prot: sp|P56941|NPC1_PIG Niemann-Pick C1 protein; TrEMBL-Plants: tr|A0A0B2RND6|A0A0B2RND6_GLYSO Niemann-Pick C1 protein; Found in the gene: LotjaGi1g1v0436400, Niemann-Pick C1 protein; TAIR: AT1G42470.1 Patched family protein; Swiss-Prot: sp|P56941|NPC1_PIG Niemann-Pick C1 protein; TrEMBL-Plants: tr|K7KHM4|K7KHM4_SOYBN Uncharacterized protein; Found in the gene: LotjaGi1g1v0436400	Exo_endo_phos, NPC1_MLD, NPC1_N, PF00078.32, PF03372.29, PF08284.16, PF12349.14, PF16414.11, PF17919.7, PF22314.2, RT_RNaseH_2, RVP_2, RVT_1, Sterol-sensing
LotjaGi1g1v0436400.1.nasc019	LotjaGi1g1v0436400	LotjaGi1g1v0436400	LotjaGi1g1v0436400.1.nasc019.p2																						FALSE	0.7858	14523	1369	0.38395	9.22963	1	1	coding	LjG1.1_chr1	93074558	93106202	31645	-		GO:0005319, GO:0016021	Niemann-Pick C1 protein;interpro_id=IPR003392 (Protein patched/dispatched), IPR032190 (Niemann-Pick C1%2C N-terminal);gene_ontology_id=N.A.;best_blast_hit_tair=AT1G42470.1 Patched family protein;best_blast_hit_sprot=sp|P56941|NPC1_PIG Niemann-Pick C1 protein;best_blast_hit_trembl_plants=tr|A0A0B2RND6|A0A0B2RND6_GLYSO Niemann-Pick C1 protein, Niemann-Pick C1 protein;interpro_id=IPR003392 (Protein patched/dispatched);gene_ontology_id=N.A.;best_blast_hit_tair=AT1G42470.1 Patched family protein;best_blast_hit_sprot=sp|P56941|NPC1_PIG Niemann-Pick C1 protein;best_blast_hit_trembl_plants=tr|K7KHM4|K7KHM4_SOYBN Uncharacterized protein, Niemann-Pick C1 protein;interpro_id=IPR003392 (Protein patched/dispatched), IPR032190 (Niemann-Pick C1%2C N-terminal);gene_ontology_id=N.A.;best_blast_hit_tair=AT1G42470.1 Patched family protein;best_blast_hit_sprot=sp|P56941|NPC1_PIG Niemann-Pick C1 protein;best_blast_hit_trembl_plants=tr|K7KHM4|K7KHM4_SOYBN Uncharacterized protein, Niemann-Pick C1 protein;interpro_id=N.A.;gene_ontology_id=N.A.;best_blast_hit_tair=AT1G42470.1 Patched family protein;best_blast_hit_sprot=sp|P56941|NPC1_PIG Niemann-Pick C1 protein;best_blast_hit_trembl_plants=tr|K7KHM4|K7KHM4_SOYBN Uncharacterized protein	Niemann-Pick C1 protein; TAIR: AT1G42470.1 Patched family protein; Swiss-Prot: sp|P56941|NPC1_PIG Niemann-Pick C1 protein; TrEMBL-Plants: tr|A0A0B2RND6|A0A0B2RND6_GLYSO Niemann-Pick C1 protein; Found in the gene: LotjaGi1g1v0436400, Niemann-Pick C1 protein; TAIR: AT1G42470.1 Patched family protein; Swiss-Prot: sp|P56941|NPC1_PIG Niemann-Pick C1 protein; TrEMBL-Plants: tr|K7KHM4|K7KHM4_SOYBN Uncharacterized protein; Found in the gene: LotjaGi1g1v0436400	Exo_endo_phos, NPC1_MLD, NPC1_N, PF00078.32, PF03372.29, PF08284.16, PF12349.14, PF16414.11, PF17919.7, PF22314.2, RT_RNaseH_2, RVP_2, RVT_1, Sterol-sensing
LotjaGi1g1v0436400.1.nasc019	LotjaGi1g1v0436400	LotjaGi1g1v0436400	LotjaGi1g1v0436400.1.nasc019.p1																						TRUE	0.99368	14523	1369	0.38395	9.22963	1	1	coding	LjG1.1_chr1	93074558	93106202	31645	-		GO:0005319, GO:0016021	Niemann-Pick C1 protein;interpro_id=IPR003392 (Protein patched/dispatched), IPR032190 (Niemann-Pick C1%2C N-terminal);gene_ontology_id=N.A.;best_blast_hit_tair=AT1G42470.1 Patched family protein;best_blast_hit_sprot=sp|P56941|NPC1_PIG Niemann-Pick C1 protein;best_blast_hit_trembl_plants=tr|A0A0B2RND6|A0A0B2RND6_GLYSO Niemann-Pick C1 protein, Niemann-Pick C1 protein;interpro_id=IPR003392 (Protein patched/dispatched);gene_ontology_id=N.A.;best_blast_hit_tair=AT1G42470.1 Patched family protein;best_blast_hit_sprot=sp|P56941|NPC1_PIG Niemann-Pick C1 protein;best_blast_hit_trembl_plants=tr|K7KHM4|K7KHM4_SOYBN Uncharacterized protein, Niemann-Pick C1 protein;interpro_id=IPR003392 (Protein patched/dispatched), IPR032190 (Niemann-Pick C1%2C N-terminal);gene_ontology_id=N.A.;best_blast_hit_tair=AT1G42470.1 Patched family protein;best_blast_hit_sprot=sp|P56941|NPC1_PIG Niemann-Pick C1 protein;best_blast_hit_trembl_plants=tr|K7KHM4|K7KHM4_SOYBN Uncharacterized protein, Niemann-Pick C1 protein;interpro_id=N.A.;gene_ontology_id=N.A.;best_blast_hit_tair=AT1G42470.1 Patched family protein;best_blast_hit_sprot=sp|P56941|NPC1_PIG Niemann-Pick C1 protein;best_blast_hit_trembl_plants=tr|K7KHM4|K7KHM4_SOYBN Uncharacterized protein	Niemann-Pick C1 protein; TAIR: AT1G42470.1 Patched family protein; Swiss-Prot: sp|P56941|NPC1_PIG Niemann-Pick C1 protein; TrEMBL-Plants: tr|A0A0B2RND6|A0A0B2RND6_GLYSO Niemann-Pick C1 protein; Found in the gene: LotjaGi1g1v0436400, Niemann-Pick C1 protein; TAIR: AT1G42470.1 Patched family protein; Swiss-Prot: sp|P56941|NPC1_PIG Niemann-Pick C1 protein; TrEMBL-Plants: tr|K7KHM4|K7KHM4_SOYBN Uncharacterized protein; Found in the gene: LotjaGi1g1v0436400	Exo_endo_phos, NPC1_MLD, NPC1_N, PF00078.32, PF03372.29, PF08284.16, PF12349.14, PF16414.11, PF17919.7, PF22314.2, RT_RNaseH_2, RVP_2, RVT_1, Sterol-sensing
LotjaGi1g1v0436400.1.nasc020	LotjaGi1g1v0436400	LotjaGi1g1v0436400	LotjaGi1g1v0436400.1.nasc020.p1																						TRUE	0.99368	14490	1369	0.38395	9.22963	1	1	coding	LjG1.1_chr1	93074558	93106202	31645	-		GO:0005319, GO:0016021	Niemann-Pick C1 protein;interpro_id=IPR003392 (Protein patched/dispatched), IPR032190 (Niemann-Pick C1%2C N-terminal);gene_ontology_id=N.A.;best_blast_hit_tair=AT1G42470.1 Patched family protein;best_blast_hit_sprot=sp|P56941|NPC1_PIG Niemann-Pick C1 protein;best_blast_hit_trembl_plants=tr|A0A0B2RND6|A0A0B2RND6_GLYSO Niemann-Pick C1 protein, Niemann-Pick C1 protein;interpro_id=IPR003392 (Protein patched/dispatched);gene_ontology_id=N.A.;best_blast_hit_tair=AT1G42470.1 Patched family protein;best_blast_hit_sprot=sp|P56941|NPC1_PIG Niemann-Pick C1 protein;best_blast_hit_trembl_plants=tr|K7KHM4|K7KHM4_SOYBN Uncharacterized protein, Niemann-Pick C1 protein;interpro_id=IPR003392 (Protein patched/dispatched), IPR032190 (Niemann-Pick C1%2C N-terminal);gene_ontology_id=N.A.;best_blast_hit_tair=AT1G42470.1 Patched family protein;best_blast_hit_sprot=sp|P56941|NPC1_PIG Niemann-Pick C1 protein;best_blast_hit_trembl_plants=tr|K7KHM4|K7KHM4_SOYBN Uncharacterized protein, Niemann-Pick C1 protein;interpro_id=N.A.;gene_ontology_id=N.A.;best_blast_hit_tair=AT1G42470.1 Patched family protein;best_blast_hit_sprot=sp|P56941|NPC1_PIG Niemann-Pick C1 protein;best_blast_hit_trembl_plants=tr|K7KHM4|K7KHM4_SOYBN Uncharacterized protein	Niemann-Pick C1 protein; TAIR: AT1G42470.1 Patched family protein; Swiss-Prot: sp|P56941|NPC1_PIG Niemann-Pick C1 protein; TrEMBL-Plants: tr|A0A0B2RND6|A0A0B2RND6_GLYSO Niemann-Pick C1 protein; Found in the gene: LotjaGi1g1v0436400, Niemann-Pick C1 protein; TAIR: AT1G42470.1 Patched family protein; Swiss-Prot: sp|P56941|NPC1_PIG Niemann-Pick C1 protein; TrEMBL-Plants: tr|K7KHM4|K7KHM4_SOYBN Uncharacterized protein; Found in the gene: LotjaGi1g1v0436400	Exo_endo_phos, NPC1_MLD, NPC1_N, PF00078.32, PF03372.29, PF08284.16, PF12349.14, PF16414.11, PF17919.7, PF22314.2, RT_RNaseH_2, RVP_2, RVT_1, Sterol-sensing
LotjaGi1g1v0436400.1.nasc020	LotjaGi1g1v0436400	LotjaGi1g1v0436400	LotjaGi1g1v0436400.1.nasc020.p2																						FALSE	0.7858	14490	1369	0.38395	9.22963	1	1	coding	LjG1.1_chr1	93074558	93106202	31645	-		GO:0005319, GO:0016021	Niemann-Pick C1 protein;interpro_id=IPR003392 (Protein patched/dispatched), IPR032190 (Niemann-Pick C1%2C N-terminal);gene_ontology_id=N.A.;best_blast_hit_tair=AT1G42470.1 Patched family protein;best_blast_hit_sprot=sp|P56941|NPC1_PIG Niemann-Pick C1 protein;best_blast_hit_trembl_plants=tr|A0A0B2RND6|A0A0B2RND6_GLYSO Niemann-Pick C1 protein, Niemann-Pick C1 protein;interpro_id=IPR003392 (Protein patched/dispatched);gene_ontology_id=N.A.;best_blast_hit_tair=AT1G42470.1 Patched family protein;best_blast_hit_sprot=sp|P56941|NPC1_PIG Niemann-Pick C1 protein;best_blast_hit_trembl_plants=tr|K7KHM4|K7KHM4_SOYBN Uncharacterized protein, Niemann-Pick C1 protein;interpro_id=IPR003392 (Protein patched/dispatched), IPR032190 (Niemann-Pick C1%2C N-terminal);gene_ontology_id=N.A.;best_blast_hit_tair=AT1G42470.1 Patched family protein;best_blast_hit_sprot=sp|P56941|NPC1_PIG Niemann-Pick C1 protein;best_blast_hit_trembl_plants=tr|K7KHM4|K7KHM4_SOYBN Uncharacterized protein, Niemann-Pick C1 protein;interpro_id=N.A.;gene_ontology_id=N.A.;best_blast_hit_tair=AT1G42470.1 Patched family protein;best_blast_hit_sprot=sp|P56941|NPC1_PIG Niemann-Pick C1 protein;best_blast_hit_trembl_plants=tr|K7KHM4|K7KHM4_SOYBN Uncharacterized protein	Niemann-Pick C1 protein; TAIR: AT1G42470.1 Patched family protein; Swiss-Prot: sp|P56941|NPC1_PIG Niemann-Pick C1 protein; TrEMBL-Plants: tr|A0A0B2RND6|A0A0B2RND6_GLYSO Niemann-Pick C1 protein; Found in the gene: LotjaGi1g1v0436400, Niemann-Pick C1 protein; TAIR: AT1G42470.1 Patched family protein; Swiss-Prot: sp|P56941|NPC1_PIG Niemann-Pick C1 protein; TrEMBL-Plants: tr|K7KHM4|K7KHM4_SOYBN Uncharacterized protein; Found in the gene: LotjaGi1g1v0436400	Exo_endo_phos, NPC1_MLD, NPC1_N, PF00078.32, PF03372.29, PF08284.16, PF12349.14, PF16414.11, PF17919.7, PF22314.2, RT_RNaseH_2, RVP_2, RVT_1, Sterol-sensing
LotjaGi1g1v0436400.1.nasc020	LotjaGi1g1v0436400	LotjaGi1g1v0436400	LotjaGi1g1v0436400.1.nasc020.p3																						TRUE	0.9843	14490	1369	0.38395	9.22963	1	1	coding	LjG1.1_chr1	93074558	93106202	31645	-		GO:0005319, GO:0016021	Niemann-Pick C1 protein;interpro_id=IPR003392 (Protein patched/dispatched), IPR032190 (Niemann-Pick C1%2C N-terminal);gene_ontology_id=N.A.;best_blast_hit_tair=AT1G42470.1 Patched family protein;best_blast_hit_sprot=sp|P56941|NPC1_PIG Niemann-Pick C1 protein;best_blast_hit_trembl_plants=tr|A0A0B2RND6|A0A0B2RND6_GLYSO Niemann-Pick C1 protein, Niemann-Pick C1 protein;interpro_id=IPR003392 (Protein patched/dispatched);gene_ontology_id=N.A.;best_blast_hit_tair=AT1G42470.1 Patched family protein;best_blast_hit_sprot=sp|P56941|NPC1_PIG Niemann-Pick C1 protein;best_blast_hit_trembl_plants=tr|K7KHM4|K7KHM4_SOYBN Uncharacterized protein, Niemann-Pick C1 protein;interpro_id=IPR003392 (Protein patched/dispatched), IPR032190 (Niemann-Pick C1%2C N-terminal);gene_ontology_id=N.A.;best_blast_hit_tair=AT1G42470.1 Patched family protein;best_blast_hit_sprot=sp|P56941|NPC1_PIG Niemann-Pick C1 protein;best_blast_hit_trembl_plants=tr|K7KHM4|K7KHM4_SOYBN Uncharacterized protein, Niemann-Pick C1 protein;interpro_id=N.A.;gene_ontology_id=N.A.;best_blast_hit_tair=AT1G42470.1 Patched family protein;best_blast_hit_sprot=sp|P56941|NPC1_PIG Niemann-Pick C1 protein;best_blast_hit_trembl_plants=tr|K7KHM4|K7KHM4_SOYBN Uncharacterized protein	Niemann-Pick C1 protein; TAIR: AT1G42470.1 Patched family protein; Swiss-Prot: sp|P56941|NPC1_PIG Niemann-Pick C1 protein; TrEMBL-Plants: tr|A0A0B2RND6|A0A0B2RND6_GLYSO Niemann-Pick C1 protein; Found in the gene: LotjaGi1g1v0436400, Niemann-Pick C1 protein; TAIR: AT1G42470.1 Patched family protein; Swiss-Prot: sp|P56941|NPC1_PIG Niemann-Pick C1 protein; TrEMBL-Plants: tr|K7KHM4|K7KHM4_SOYBN Uncharacterized protein; Found in the gene: LotjaGi1g1v0436400	Exo_endo_phos, NPC1_MLD, NPC1_N, PF00078.32, PF03372.29, PF08284.16, PF12349.14, PF16414.11, PF17919.7, PF22314.2, RT_RNaseH_2, RVP_2, RVT_1, Sterol-sensing
LotjaGi1g1v0436400.1.nasc021	LotjaGi1g1v0436400	LotjaGi1g1v0436400	LotjaGi1g1v0436400.1.nasc021.p1																						TRUE	0.99368	14753	1369	0.3799	9.22963	1	1	coding	LjG1.1_chr1	93074558	93106202	31645	-		GO:0005319, GO:0016021	Niemann-Pick C1 protein;interpro_id=IPR003392 (Protein patched/dispatched), IPR032190 (Niemann-Pick C1%2C N-terminal);gene_ontology_id=N.A.;best_blast_hit_tair=AT1G42470.1 Patched family protein;best_blast_hit_sprot=sp|P56941|NPC1_PIG Niemann-Pick C1 protein;best_blast_hit_trembl_plants=tr|A0A0B2RND6|A0A0B2RND6_GLYSO Niemann-Pick C1 protein, Niemann-Pick C1 protein;interpro_id=IPR003392 (Protein patched/dispatched);gene_ontology_id=N.A.;best_blast_hit_tair=AT1G42470.1 Patched family protein;best_blast_hit_sprot=sp|P56941|NPC1_PIG Niemann-Pick C1 protein;best_blast_hit_trembl_plants=tr|K7KHM4|K7KHM4_SOYBN Uncharacterized protein, Niemann-Pick C1 protein;interpro_id=IPR003392 (Protein patched/dispatched), IPR032190 (Niemann-Pick C1%2C N-terminal);gene_ontology_id=N.A.;best_blast_hit_tair=AT1G42470.1 Patched family protein;best_blast_hit_sprot=sp|P56941|NPC1_PIG Niemann-Pick C1 protein;best_blast_hit_trembl_plants=tr|K7KHM4|K7KHM4_SOYBN Uncharacterized protein, Niemann-Pick C1 protein;interpro_id=N.A.;gene_ontology_id=N.A.;best_blast_hit_tair=AT1G42470.1 Patched family protein;best_blast_hit_sprot=sp|P56941|NPC1_PIG Niemann-Pick C1 protein;best_blast_hit_trembl_plants=tr|K7KHM4|K7KHM4_SOYBN Uncharacterized protein	Niemann-Pick C1 protein; TAIR: AT1G42470.1 Patched family protein; Swiss-Prot: sp|P56941|NPC1_PIG Niemann-Pick C1 protein; TrEMBL-Plants: tr|A0A0B2RND6|A0A0B2RND6_GLYSO Niemann-Pick C1 protein; Found in the gene: LotjaGi1g1v0436400, Niemann-Pick C1 protein; TAIR: AT1G42470.1 Patched family protein; Swiss-Prot: sp|P56941|NPC1_PIG Niemann-Pick C1 protein; TrEMBL-Plants: tr|K7KHM4|K7KHM4_SOYBN Uncharacterized protein; Found in the gene: LotjaGi1g1v0436400	Exo_endo_phos, NPC1_MLD, NPC1_N, PF00078.32, PF03372.29, PF08284.16, PF12349.14, PF16414.11, PF17919.7, PF22314.2, RT_RNaseH_2, RVP_2, RVT_1, Sterol-sensing
LotjaGi1g1v0436400.1.nasc021	LotjaGi1g1v0436400	LotjaGi1g1v0436400	LotjaGi1g1v0436400.1.nasc021.p2																						FALSE	0.7858	14753	1369	0.3799	9.22963	1	1	coding	LjG1.1_chr1	93074558	93106202	31645	-		GO:0005319, GO:0016021	Niemann-Pick C1 protein;interpro_id=IPR003392 (Protein patched/dispatched), IPR032190 (Niemann-Pick C1%2C N-terminal);gene_ontology_id=N.A.;best_blast_hit_tair=AT1G42470.1 Patched family protein;best_blast_hit_sprot=sp|P56941|NPC1_PIG Niemann-Pick C1 protein;best_blast_hit_trembl_plants=tr|A0A0B2RND6|A0A0B2RND6_GLYSO Niemann-Pick C1 protein, Niemann-Pick C1 protein;interpro_id=IPR003392 (Protein patched/dispatched);gene_ontology_id=N.A.;best_blast_hit_tair=AT1G42470.1 Patched family protein;best_blast_hit_sprot=sp|P56941|NPC1_PIG Niemann-Pick C1 protein;best_blast_hit_trembl_plants=tr|K7KHM4|K7KHM4_SOYBN Uncharacterized protein, Niemann-Pick C1 protein;interpro_id=IPR003392 (Protein patched/dispatched), IPR032190 (Niemann-Pick C1%2C N-terminal);gene_ontology_id=N.A.;best_blast_hit_tair=AT1G42470.1 Patched family protein;best_blast_hit_sprot=sp|P56941|NPC1_PIG Niemann-Pick C1 protein;best_blast_hit_trembl_plants=tr|K7KHM4|K7KHM4_SOYBN Uncharacterized protein, Niemann-Pick C1 protein;interpro_id=N.A.;gene_ontology_id=N.A.;best_blast_hit_tair=AT1G42470.1 Patched family protein;best_blast_hit_sprot=sp|P56941|NPC1_PIG Niemann-Pick C1 protein;best_blast_hit_trembl_plants=tr|K7KHM4|K7KHM4_SOYBN Uncharacterized protein	Niemann-Pick C1 protein; TAIR: AT1G42470.1 Patched family protein; Swiss-Prot: sp|P56941|NPC1_PIG Niemann-Pick C1 protein; TrEMBL-Plants: tr|A0A0B2RND6|A0A0B2RND6_GLYSO Niemann-Pick C1 protein; Found in the gene: LotjaGi1g1v0436400, Niemann-Pick C1 protein; TAIR: AT1G42470.1 Patched family protein; Swiss-Prot: sp|P56941|NPC1_PIG Niemann-Pick C1 protein; TrEMBL-Plants: tr|K7KHM4|K7KHM4_SOYBN Uncharacterized protein; Found in the gene: LotjaGi1g1v0436400	Exo_endo_phos, NPC1_MLD, NPC1_N, PF00078.32, PF03372.29, PF08284.16, PF12349.14, PF16414.11, PF17919.7, PF22314.2, RT_RNaseH_2, RVP_2, RVT_1, Sterol-sensing
LotjaGi1g1v0436400.1.nasc021	LotjaGi1g1v0436400	LotjaGi1g1v0436400	LotjaGi1g1v0436400.1.nasc021.p3																						TRUE	0.98319	14753	1369	0.3799	9.22963	1	1	coding	LjG1.1_chr1	93074558	93106202	31645	-		GO:0005319, GO:0016021	Niemann-Pick C1 protein;interpro_id=IPR003392 (Protein patched/dispatched), IPR032190 (Niemann-Pick C1%2C N-terminal);gene_ontology_id=N.A.;best_blast_hit_tair=AT1G42470.1 Patched family protein;best_blast_hit_sprot=sp|P56941|NPC1_PIG Niemann-Pick C1 protein;best_blast_hit_trembl_plants=tr|A0A0B2RND6|A0A0B2RND6_GLYSO Niemann-Pick C1 protein, Niemann-Pick C1 protein;interpro_id=IPR003392 (Protein patched/dispatched);gene_ontology_id=N.A.;best_blast_hit_tair=AT1G42470.1 Patched family protein;best_blast_hit_sprot=sp|P56941|NPC1_PIG Niemann-Pick C1 protein;best_blast_hit_trembl_plants=tr|K7KHM4|K7KHM4_SOYBN Uncharacterized protein, Niemann-Pick C1 protein;interpro_id=IPR003392 (Protein patched/dispatched), IPR032190 (Niemann-Pick C1%2C N-terminal);gene_ontology_id=N.A.;best_blast_hit_tair=AT1G42470.1 Patched family protein;best_blast_hit_sprot=sp|P56941|NPC1_PIG Niemann-Pick C1 protein;best_blast_hit_trembl_plants=tr|K7KHM4|K7KHM4_SOYBN Uncharacterized protein, Niemann-Pick C1 protein;interpro_id=N.A.;gene_ontology_id=N.A.;best_blast_hit_tair=AT1G42470.1 Patched family protein;best_blast_hit_sprot=sp|P56941|NPC1_PIG Niemann-Pick C1 protein;best_blast_hit_trembl_plants=tr|K7KHM4|K7KHM4_SOYBN Uncharacterized protein	Niemann-Pick C1 protein; TAIR: AT1G42470.1 Patched family protein; Swiss-Prot: sp|P56941|NPC1_PIG Niemann-Pick C1 protein; TrEMBL-Plants: tr|A0A0B2RND6|A0A0B2RND6_GLYSO Niemann-Pick C1 protein; Found in the gene: LotjaGi1g1v0436400, Niemann-Pick C1 protein; TAIR: AT1G42470.1 Patched family protein; Swiss-Prot: sp|P56941|NPC1_PIG Niemann-Pick C1 protein; TrEMBL-Plants: tr|K7KHM4|K7KHM4_SOYBN Uncharacterized protein; Found in the gene: LotjaGi1g1v0436400	Exo_endo_phos, NPC1_MLD, NPC1_N, PF00078.32, PF03372.29, PF08284.16, PF12349.14, PF16414.11, PF17919.7, PF22314.2, RT_RNaseH_2, RVP_2, RVT_1, Sterol-sensing
LotjaGi1g1v0436400.1.nasc022	LotjaGi1g1v0436400	LotjaGi1g1v0436400	LotjaGi1g1v0436400.1.nasc022.p3																						TRUE	0.98281	14555	1369	0.38395	9.22963	1	1	coding	LjG1.1_chr1	93074558	93106202	31645	-		GO:0005319, GO:0016021	Niemann-Pick C1 protein;interpro_id=IPR003392 (Protein patched/dispatched), IPR032190 (Niemann-Pick C1%2C N-terminal);gene_ontology_id=N.A.;best_blast_hit_tair=AT1G42470.1 Patched family protein;best_blast_hit_sprot=sp|P56941|NPC1_PIG Niemann-Pick C1 protein;best_blast_hit_trembl_plants=tr|A0A0B2RND6|A0A0B2RND6_GLYSO Niemann-Pick C1 protein, Niemann-Pick C1 protein;interpro_id=IPR003392 (Protein patched/dispatched);gene_ontology_id=N.A.;best_blast_hit_tair=AT1G42470.1 Patched family protein;best_blast_hit_sprot=sp|P56941|NPC1_PIG Niemann-Pick C1 protein;best_blast_hit_trembl_plants=tr|K7KHM4|K7KHM4_SOYBN Uncharacterized protein, Niemann-Pick C1 protein;interpro_id=IPR003392 (Protein patched/dispatched), IPR032190 (Niemann-Pick C1%2C N-terminal);gene_ontology_id=N.A.;best_blast_hit_tair=AT1G42470.1 Patched family protein;best_blast_hit_sprot=sp|P56941|NPC1_PIG Niemann-Pick C1 protein;best_blast_hit_trembl_plants=tr|K7KHM4|K7KHM4_SOYBN Uncharacterized protein, Niemann-Pick C1 protein;interpro_id=N.A.;gene_ontology_id=N.A.;best_blast_hit_tair=AT1G42470.1 Patched family protein;best_blast_hit_sprot=sp|P56941|NPC1_PIG Niemann-Pick C1 protein;best_blast_hit_trembl_plants=tr|K7KHM4|K7KHM4_SOYBN Uncharacterized protein	Niemann-Pick C1 protein; TAIR: AT1G42470.1 Patched family protein; Swiss-Prot: sp|P56941|NPC1_PIG Niemann-Pick C1 protein; TrEMBL-Plants: tr|A0A0B2RND6|A0A0B2RND6_GLYSO Niemann-Pick C1 protein; Found in the gene: LotjaGi1g1v0436400, Niemann-Pick C1 protein; TAIR: AT1G42470.1 Patched family protein; Swiss-Prot: sp|P56941|NPC1_PIG Niemann-Pick C1 protein; TrEMBL-Plants: tr|K7KHM4|K7KHM4_SOYBN Uncharacterized protein; Found in the gene: LotjaGi1g1v0436400	Exo_endo_phos, NPC1_MLD, NPC1_N, PF00078.32, PF03372.29, PF08284.16, PF12349.14, PF16414.11, PF17919.7, PF22314.2, RT_RNaseH_2, RVP_2, RVT_1, Sterol-sensing
LotjaGi1g1v0436400.1.nasc022	LotjaGi1g1v0436400	LotjaGi1g1v0436400	LotjaGi1g1v0436400.1.nasc022.p1																						TRUE	0.99368	14555	1369	0.38395	9.22963	1	1	coding	LjG1.1_chr1	93074558	93106202	31645	-		GO:0005319, GO:0016021	Niemann-Pick C1 protein;interpro_id=IPR003392 (Protein patched/dispatched), IPR032190 (Niemann-Pick C1%2C N-terminal);gene_ontology_id=N.A.;best_blast_hit_tair=AT1G42470.1 Patched family protein;best_blast_hit_sprot=sp|P56941|NPC1_PIG Niemann-Pick C1 protein;best_blast_hit_trembl_plants=tr|A0A0B2RND6|A0A0B2RND6_GLYSO Niemann-Pick C1 protein, Niemann-Pick C1 protein;interpro_id=IPR003392 (Protein patched/dispatched);gene_ontology_id=N.A.;best_blast_hit_tair=AT1G42470.1 Patched family protein;best_blast_hit_sprot=sp|P56941|NPC1_PIG Niemann-Pick C1 protein;best_blast_hit_trembl_plants=tr|K7KHM4|K7KHM4_SOYBN Uncharacterized protein, Niemann-Pick C1 protein;interpro_id=IPR003392 (Protein patched/dispatched), IPR032190 (Niemann-Pick C1%2C N-terminal);gene_ontology_id=N.A.;best_blast_hit_tair=AT1G42470.1 Patched family protein;best_blast_hit_sprot=sp|P56941|NPC1_PIG Niemann-Pick C1 protein;best_blast_hit_trembl_plants=tr|K7KHM4|K7KHM4_SOYBN Uncharacterized protein, Niemann-Pick C1 protein;interpro_id=N.A.;gene_ontology_id=N.A.;best_blast_hit_tair=AT1G42470.1 Patched family protein;best_blast_hit_sprot=sp|P56941|NPC1_PIG Niemann-Pick C1 protein;best_blast_hit_trembl_plants=tr|K7KHM4|K7KHM4_SOYBN Uncharacterized protein	Niemann-Pick C1 protein; TAIR: AT1G42470.1 Patched family protein; Swiss-Prot: sp|P56941|NPC1_PIG Niemann-Pick C1 protein; TrEMBL-Plants: tr|A0A0B2RND6|A0A0B2RND6_GLYSO Niemann-Pick C1 protein; Found in the gene: LotjaGi1g1v0436400, Niemann-Pick C1 protein; TAIR: AT1G42470.1 Patched family protein; Swiss-Prot: sp|P56941|NPC1_PIG Niemann-Pick C1 protein; TrEMBL-Plants: tr|K7KHM4|K7KHM4_SOYBN Uncharacterized protein; Found in the gene: LotjaGi1g1v0436400	Exo_endo_phos, NPC1_MLD, NPC1_N, PF00078.32, PF03372.29, PF08284.16, PF12349.14, PF16414.11, PF17919.7, PF22314.2, RT_RNaseH_2, RVP_2, RVT_1, Sterol-sensing
LotjaGi1g1v0436400.1.nasc022	LotjaGi1g1v0436400	LotjaGi1g1v0436400	LotjaGi1g1v0436400.1.nasc022.p2																						FALSE	0.7858	14555	1369	0.38395	9.22963	1	1	coding	LjG1.1_chr1	93074558	93106202	31645	-		GO:0005319, GO:0016021	Niemann-Pick C1 protein;interpro_id=IPR003392 (Protein patched/dispatched), IPR032190 (Niemann-Pick C1%2C N-terminal);gene_ontology_id=N.A.;best_blast_hit_tair=AT1G42470.1 Patched family protein;best_blast_hit_sprot=sp|P56941|NPC1_PIG Niemann-Pick C1 protein;best_blast_hit_trembl_plants=tr|A0A0B2RND6|A0A0B2RND6_GLYSO Niemann-Pick C1 protein, Niemann-Pick C1 protein;interpro_id=IPR003392 (Protein patched/dispatched);gene_ontology_id=N.A.;best_blast_hit_tair=AT1G42470.1 Patched family protein;best_blast_hit_sprot=sp|P56941|NPC1_PIG Niemann-Pick C1 protein;best_blast_hit_trembl_plants=tr|K7KHM4|K7KHM4_SOYBN Uncharacterized protein, Niemann-Pick C1 protein;interpro_id=IPR003392 (Protein patched/dispatched), IPR032190 (Niemann-Pick C1%2C N-terminal);gene_ontology_id=N.A.;best_blast_hit_tair=AT1G42470.1 Patched family protein;best_blast_hit_sprot=sp|P56941|NPC1_PIG Niemann-Pick C1 protein;best_blast_hit_trembl_plants=tr|K7KHM4|K7KHM4_SOYBN Uncharacterized protein, Niemann-Pick C1 protein;interpro_id=N.A.;gene_ontology_id=N.A.;best_blast_hit_tair=AT1G42470.1 Patched family protein;best_blast_hit_sprot=sp|P56941|NPC1_PIG Niemann-Pick C1 protein;best_blast_hit_trembl_plants=tr|K7KHM4|K7KHM4_SOYBN Uncharacterized protein	Niemann-Pick C1 protein; TAIR: AT1G42470.1 Patched family protein; Swiss-Prot: sp|P56941|NPC1_PIG Niemann-Pick C1 protein; TrEMBL-Plants: tr|A0A0B2RND6|A0A0B2RND6_GLYSO Niemann-Pick C1 protein; Found in the gene: LotjaGi1g1v0436400, Niemann-Pick C1 protein; TAIR: AT1G42470.1 Patched family protein; Swiss-Prot: sp|P56941|NPC1_PIG Niemann-Pick C1 protein; TrEMBL-Plants: tr|K7KHM4|K7KHM4_SOYBN Uncharacterized protein; Found in the gene: LotjaGi1g1v0436400	Exo_endo_phos, NPC1_MLD, NPC1_N, PF00078.32, PF03372.29, PF08284.16, PF12349.14, PF16414.11, PF17919.7, PF22314.2, RT_RNaseH_2, RVP_2, RVT_1, Sterol-sensing
LotjaGi1g1v0436400.1.nasc023	LotjaGi1g1v0436400	LotjaGi1g1v0436400	LotjaGi1g1v0436400.1.nasc023.p2																						FALSE	0.7858	14577	1369	0.38395	9.22963	1	1	coding	LjG1.1_chr1	93074558	93106202	31645	-		GO:0005319, GO:0016021	Niemann-Pick C1 protein;interpro_id=IPR003392 (Protein patched/dispatched), IPR032190 (Niemann-Pick C1%2C N-terminal);gene_ontology_id=N.A.;best_blast_hit_tair=AT1G42470.1 Patched family protein;best_blast_hit_sprot=sp|P56941|NPC1_PIG Niemann-Pick C1 protein;best_blast_hit_trembl_plants=tr|A0A0B2RND6|A0A0B2RND6_GLYSO Niemann-Pick C1 protein, Niemann-Pick C1 protein;interpro_id=IPR003392 (Protein patched/dispatched);gene_ontology_id=N.A.;best_blast_hit_tair=AT1G42470.1 Patched family protein;best_blast_hit_sprot=sp|P56941|NPC1_PIG Niemann-Pick C1 protein;best_blast_hit_trembl_plants=tr|K7KHM4|K7KHM4_SOYBN Uncharacterized protein, Niemann-Pick C1 protein;interpro_id=IPR003392 (Protein patched/dispatched), IPR032190 (Niemann-Pick C1%2C N-terminal);gene_ontology_id=N.A.;best_blast_hit_tair=AT1G42470.1 Patched family protein;best_blast_hit_sprot=sp|P56941|NPC1_PIG Niemann-Pick C1 protein;best_blast_hit_trembl_plants=tr|K7KHM4|K7KHM4_SOYBN Uncharacterized protein, Niemann-Pick C1 protein;interpro_id=N.A.;gene_ontology_id=N.A.;best_blast_hit_tair=AT1G42470.1 Patched family protein;best_blast_hit_sprot=sp|P56941|NPC1_PIG Niemann-Pick C1 protein;best_blast_hit_trembl_plants=tr|K7KHM4|K7KHM4_SOYBN Uncharacterized protein	Niemann-Pick C1 protein; TAIR: AT1G42470.1 Patched family protein; Swiss-Prot: sp|P56941|NPC1_PIG Niemann-Pick C1 protein; TrEMBL-Plants: tr|A0A0B2RND6|A0A0B2RND6_GLYSO Niemann-Pick C1 protein; Found in the gene: LotjaGi1g1v0436400, Niemann-Pick C1 protein; TAIR: AT1G42470.1 Patched family protein; Swiss-Prot: sp|P56941|NPC1_PIG Niemann-Pick C1 protein; TrEMBL-Plants: tr|K7KHM4|K7KHM4_SOYBN Uncharacterized protein; Found in the gene: LotjaGi1g1v0436400	Exo_endo_phos, NPC1_MLD, NPC1_N, PF00078.32, PF03372.29, PF08284.16, PF12349.14, PF16414.11, PF17919.7, PF22314.2, RT_RNaseH_2, RVP_2, RVT_1, Sterol-sensing
LotjaGi1g1v0436400.1.nasc023	LotjaGi1g1v0436400	LotjaGi1g1v0436400	LotjaGi1g1v0436400.1.nasc023.p3																						TRUE	0.98287	14577	1369	0.38395	9.22963	1	1	coding	LjG1.1_chr1	93074558	93106202	31645	-		GO:0005319, GO:0016021	Niemann-Pick C1 protein;interpro_id=IPR003392 (Protein patched/dispatched), IPR032190 (Niemann-Pick C1%2C N-terminal);gene_ontology_id=N.A.;best_blast_hit_tair=AT1G42470.1 Patched family protein;best_blast_hit_sprot=sp|P56941|NPC1_PIG Niemann-Pick C1 protein;best_blast_hit_trembl_plants=tr|A0A0B2RND6|A0A0B2RND6_GLYSO Niemann-Pick C1 protein, Niemann-Pick C1 protein;interpro_id=IPR003392 (Protein patched/dispatched);gene_ontology_id=N.A.;best_blast_hit_tair=AT1G42470.1 Patched family protein;best_blast_hit_sprot=sp|P56941|NPC1_PIG Niemann-Pick C1 protein;best_blast_hit_trembl_plants=tr|K7KHM4|K7KHM4_SOYBN Uncharacterized protein, Niemann-Pick C1 protein;interpro_id=IPR003392 (Protein patched/dispatched), IPR032190 (Niemann-Pick C1%2C N-terminal);gene_ontology_id=N.A.;best_blast_hit_tair=AT1G42470.1 Patched family protein;best_blast_hit_sprot=sp|P56941|NPC1_PIG Niemann-Pick C1 protein;best_blast_hit_trembl_plants=tr|K7KHM4|K7KHM4_SOYBN Uncharacterized protein, Niemann-Pick C1 protein;interpro_id=N.A.;gene_ontology_id=N.A.;best_blast_hit_tair=AT1G42470.1 Patched family protein;best_blast_hit_sprot=sp|P56941|NPC1_PIG Niemann-Pick C1 protein;best_blast_hit_trembl_plants=tr|K7KHM4|K7KHM4_SOYBN Uncharacterized protein	Niemann-Pick C1 protein; TAIR: AT1G42470.1 Patched family protein; Swiss-Prot: sp|P56941|NPC1_PIG Niemann-Pick C1 protein; TrEMBL-Plants: tr|A0A0B2RND6|A0A0B2RND6_GLYSO Niemann-Pick C1 protein; Found in the gene: LotjaGi1g1v0436400, Niemann-Pick C1 protein; TAIR: AT1G42470.1 Patched family protein; Swiss-Prot: sp|P56941|NPC1_PIG Niemann-Pick C1 protein; TrEMBL-Plants: tr|K7KHM4|K7KHM4_SOYBN Uncharacterized protein; Found in the gene: LotjaGi1g1v0436400	Exo_endo_phos, NPC1_MLD, NPC1_N, PF00078.32, PF03372.29, PF08284.16, PF12349.14, PF16414.11, PF17919.7, PF22314.2, RT_RNaseH_2, RVP_2, RVT_1, Sterol-sensing
LotjaGi1g1v0436400.1.nasc023	LotjaGi1g1v0436400	LotjaGi1g1v0436400	LotjaGi1g1v0436400.1.nasc023.p1																						TRUE	0.99368	14577	1369	0.38395	9.22963	1	1	coding	LjG1.1_chr1	93074558	93106202	31645	-		GO:0005319, GO:0016021	Niemann-Pick C1 protein;interpro_id=IPR003392 (Protein patched/dispatched), IPR032190 (Niemann-Pick C1%2C N-terminal);gene_ontology_id=N.A.;best_blast_hit_tair=AT1G42470.1 Patched family protein;best_blast_hit_sprot=sp|P56941|NPC1_PIG Niemann-Pick C1 protein;best_blast_hit_trembl_plants=tr|A0A0B2RND6|A0A0B2RND6_GLYSO Niemann-Pick C1 protein, Niemann-Pick C1 protein;interpro_id=IPR003392 (Protein patched/dispatched);gene_ontology_id=N.A.;best_blast_hit_tair=AT1G42470.1 Patched family protein;best_blast_hit_sprot=sp|P56941|NPC1_PIG Niemann-Pick C1 protein;best_blast_hit_trembl_plants=tr|K7KHM4|K7KHM4_SOYBN Uncharacterized protein, Niemann-Pick C1 protein;interpro_id=IPR003392 (Protein patched/dispatched), IPR032190 (Niemann-Pick C1%2C N-terminal);gene_ontology_id=N.A.;best_blast_hit_tair=AT1G42470.1 Patched family protein;best_blast_hit_sprot=sp|P56941|NPC1_PIG Niemann-Pick C1 protein;best_blast_hit_trembl_plants=tr|K7KHM4|K7KHM4_SOYBN Uncharacterized protein, Niemann-Pick C1 protein;interpro_id=N.A.;gene_ontology_id=N.A.;best_blast_hit_tair=AT1G42470.1 Patched family protein;best_blast_hit_sprot=sp|P56941|NPC1_PIG Niemann-Pick C1 protein;best_blast_hit_trembl_plants=tr|K7KHM4|K7KHM4_SOYBN Uncharacterized protein	Niemann-Pick C1 protein; TAIR: AT1G42470.1 Patched family protein; Swiss-Prot: sp|P56941|NPC1_PIG Niemann-Pick C1 protein; TrEMBL-Plants: tr|A0A0B2RND6|A0A0B2RND6_GLYSO Niemann-Pick C1 protein; Found in the gene: LotjaGi1g1v0436400, Niemann-Pick C1 protein; TAIR: AT1G42470.1 Patched family protein; Swiss-Prot: sp|P56941|NPC1_PIG Niemann-Pick C1 protein; TrEMBL-Plants: tr|K7KHM4|K7KHM4_SOYBN Uncharacterized protein; Found in the gene: LotjaGi1g1v0436400	Exo_endo_phos, NPC1_MLD, NPC1_N, PF00078.32, PF03372.29, PF08284.16, PF12349.14, PF16414.11, PF17919.7, PF22314.2, RT_RNaseH_2, RVP_2, RVT_1, Sterol-sensing
LotjaGi1g1v0436400.1.nasc024	LotjaGi1g1v0436400	LotjaGi1g1v0436400	LotjaGi1g1v0436400.1.nasc024.p3																						TRUE	0.98466	15502	1369	0.3594	9.22963	1	1	coding	LjG1.1_chr1	93074558	93106202	31645	-		GO:0005319, GO:0016021	Niemann-Pick C1 protein;interpro_id=IPR003392 (Protein patched/dispatched), IPR032190 (Niemann-Pick C1%2C N-terminal);gene_ontology_id=N.A.;best_blast_hit_tair=AT1G42470.1 Patched family protein;best_blast_hit_sprot=sp|P56941|NPC1_PIG Niemann-Pick C1 protein;best_blast_hit_trembl_plants=tr|A0A0B2RND6|A0A0B2RND6_GLYSO Niemann-Pick C1 protein, Niemann-Pick C1 protein;interpro_id=IPR003392 (Protein patched/dispatched);gene_ontology_id=N.A.;best_blast_hit_tair=AT1G42470.1 Patched family protein;best_blast_hit_sprot=sp|P56941|NPC1_PIG Niemann-Pick C1 protein;best_blast_hit_trembl_plants=tr|K7KHM4|K7KHM4_SOYBN Uncharacterized protein, Niemann-Pick C1 protein;interpro_id=IPR003392 (Protein patched/dispatched), IPR032190 (Niemann-Pick C1%2C N-terminal);gene_ontology_id=N.A.;best_blast_hit_tair=AT1G42470.1 Patched family protein;best_blast_hit_sprot=sp|P56941|NPC1_PIG Niemann-Pick C1 protein;best_blast_hit_trembl_plants=tr|K7KHM4|K7KHM4_SOYBN Uncharacterized protein, Niemann-Pick C1 protein;interpro_id=N.A.;gene_ontology_id=N.A.;best_blast_hit_tair=AT1G42470.1 Patched family protein;best_blast_hit_sprot=sp|P56941|NPC1_PIG Niemann-Pick C1 protein;best_blast_hit_trembl_plants=tr|K7KHM4|K7KHM4_SOYBN Uncharacterized protein	Niemann-Pick C1 protein; TAIR: AT1G42470.1 Patched family protein; Swiss-Prot: sp|P56941|NPC1_PIG Niemann-Pick C1 protein; TrEMBL-Plants: tr|A0A0B2RND6|A0A0B2RND6_GLYSO Niemann-Pick C1 protein; Found in the gene: LotjaGi1g1v0436400, Niemann-Pick C1 protein; TAIR: AT1G42470.1 Patched family protein; Swiss-Prot: sp|P56941|NPC1_PIG Niemann-Pick C1 protein; TrEMBL-Plants: tr|K7KHM4|K7KHM4_SOYBN Uncharacterized protein; Found in the gene: LotjaGi1g1v0436400	Exo_endo_phos, NPC1_MLD, NPC1_N, PF00078.32, PF03372.29, PF08284.16, PF12349.14, PF16414.11, PF17919.7, PF22314.2, RT_RNaseH_2, RVP_2, RVT_1, Sterol-sensing
LotjaGi1g1v0436400.1.nasc024	LotjaGi1g1v0436400	LotjaGi1g1v0436400	LotjaGi1g1v0436400.1.nasc024.p2																						FALSE	0.7858	15502	1369	0.3594	9.22963	1	1	coding	LjG1.1_chr1	93074558	93106202	31645	-		GO:0005319, GO:0016021	Niemann-Pick C1 protein;interpro_id=IPR003392 (Protein patched/dispatched), IPR032190 (Niemann-Pick C1%2C N-terminal);gene_ontology_id=N.A.;best_blast_hit_tair=AT1G42470.1 Patched family protein;best_blast_hit_sprot=sp|P56941|NPC1_PIG Niemann-Pick C1 protein;best_blast_hit_trembl_plants=tr|A0A0B2RND6|A0A0B2RND6_GLYSO Niemann-Pick C1 protein, Niemann-Pick C1 protein;interpro_id=IPR003392 (Protein patched/dispatched);gene_ontology_id=N.A.;best_blast_hit_tair=AT1G42470.1 Patched family protein;best_blast_hit_sprot=sp|P56941|NPC1_PIG Niemann-Pick C1 protein;best_blast_hit_trembl_plants=tr|K7KHM4|K7KHM4_SOYBN Uncharacterized protein, Niemann-Pick C1 protein;interpro_id=IPR003392 (Protein patched/dispatched), IPR032190 (Niemann-Pick C1%2C N-terminal);gene_ontology_id=N.A.;best_blast_hit_tair=AT1G42470.1 Patched family protein;best_blast_hit_sprot=sp|P56941|NPC1_PIG Niemann-Pick C1 protein;best_blast_hit_trembl_plants=tr|K7KHM4|K7KHM4_SOYBN Uncharacterized protein, Niemann-Pick C1 protein;interpro_id=N.A.;gene_ontology_id=N.A.;best_blast_hit_tair=AT1G42470.1 Patched family protein;best_blast_hit_sprot=sp|P56941|NPC1_PIG Niemann-Pick C1 protein;best_blast_hit_trembl_plants=tr|K7KHM4|K7KHM4_SOYBN Uncharacterized protein	Niemann-Pick C1 protein; TAIR: AT1G42470.1 Patched family protein; Swiss-Prot: sp|P56941|NPC1_PIG Niemann-Pick C1 protein; TrEMBL-Plants: tr|A0A0B2RND6|A0A0B2RND6_GLYSO Niemann-Pick C1 protein; Found in the gene: LotjaGi1g1v0436400, Niemann-Pick C1 protein; TAIR: AT1G42470.1 Patched family protein; Swiss-Prot: sp|P56941|NPC1_PIG Niemann-Pick C1 protein; TrEMBL-Plants: tr|K7KHM4|K7KHM4_SOYBN Uncharacterized protein; Found in the gene: LotjaGi1g1v0436400	Exo_endo_phos, NPC1_MLD, NPC1_N, PF00078.32, PF03372.29, PF08284.16, PF12349.14, PF16414.11, PF17919.7, PF22314.2, RT_RNaseH_2, RVP_2, RVT_1, Sterol-sensing
LotjaGi1g1v0436400.1.nasc024	LotjaGi1g1v0436400	LotjaGi1g1v0436400	LotjaGi1g1v0436400.1.nasc024.p1																						TRUE	0.99368	15502	1369	0.3594	9.22963	1	1	coding	LjG1.1_chr1	93074558	93106202	31645	-		GO:0005319, GO:0016021	Niemann-Pick C1 protein;interpro_id=IPR003392 (Protein patched/dispatched), IPR032190 (Niemann-Pick C1%2C N-terminal);gene_ontology_id=N.A.;best_blast_hit_tair=AT1G42470.1 Patched family protein;best_blast_hit_sprot=sp|P56941|NPC1_PIG Niemann-Pick C1 protein;best_blast_hit_trembl_plants=tr|A0A0B2RND6|A0A0B2RND6_GLYSO Niemann-Pick C1 protein, Niemann-Pick C1 protein;interpro_id=IPR003392 (Protein patched/dispatched);gene_ontology_id=N.A.;best_blast_hit_tair=AT1G42470.1 Patched family protein;best_blast_hit_sprot=sp|P56941|NPC1_PIG Niemann-Pick C1 protein;best_blast_hit_trembl_plants=tr|K7KHM4|K7KHM4_SOYBN Uncharacterized protein, Niemann-Pick C1 protein;interpro_id=IPR003392 (Protein patched/dispatched), IPR032190 (Niemann-Pick C1%2C N-terminal);gene_ontology_id=N.A.;best_blast_hit_tair=AT1G42470.1 Patched family protein;best_blast_hit_sprot=sp|P56941|NPC1_PIG Niemann-Pick C1 protein;best_blast_hit_trembl_plants=tr|K7KHM4|K7KHM4_SOYBN Uncharacterized protein, Niemann-Pick C1 protein;interpro_id=N.A.;gene_ontology_id=N.A.;best_blast_hit_tair=AT1G42470.1 Patched family protein;best_blast_hit_sprot=sp|P56941|NPC1_PIG Niemann-Pick C1 protein;best_blast_hit_trembl_plants=tr|K7KHM4|K7KHM4_SOYBN Uncharacterized protein	Niemann-Pick C1 protein; TAIR: AT1G42470.1 Patched family protein; Swiss-Prot: sp|P56941|NPC1_PIG Niemann-Pick C1 protein; TrEMBL-Plants: tr|A0A0B2RND6|A0A0B2RND6_GLYSO Niemann-Pick C1 protein; Found in the gene: LotjaGi1g1v0436400, Niemann-Pick C1 protein; TAIR: AT1G42470.1 Patched family protein; Swiss-Prot: sp|P56941|NPC1_PIG Niemann-Pick C1 protein; TrEMBL-Plants: tr|K7KHM4|K7KHM4_SOYBN Uncharacterized protein; Found in the gene: LotjaGi1g1v0436400	Exo_endo_phos, NPC1_MLD, NPC1_N, PF00078.32, PF03372.29, PF08284.16, PF12349.14, PF16414.11, PF17919.7, PF22314.2, RT_RNaseH_2, RVP_2, RVT_1, Sterol-sensing
LotjaGi1g1v0436400.1.nasc025	LotjaGi1g1v0436400	LotjaGi1g1v0436400	LotjaGi1g1v0436400.1.nasc025.p1																						TRUE	0.99368	14922	1369	0.3799	9.22963	1	1	coding	LjG1.1_chr1	93074558	93106202	31645	-		GO:0005319, GO:0016021	Niemann-Pick C1 protein;interpro_id=IPR003392 (Protein patched/dispatched), IPR032190 (Niemann-Pick C1%2C N-terminal);gene_ontology_id=N.A.;best_blast_hit_tair=AT1G42470.1 Patched family protein;best_blast_hit_sprot=sp|P56941|NPC1_PIG Niemann-Pick C1 protein;best_blast_hit_trembl_plants=tr|A0A0B2RND6|A0A0B2RND6_GLYSO Niemann-Pick C1 protein, Niemann-Pick C1 protein;interpro_id=IPR003392 (Protein patched/dispatched);gene_ontology_id=N.A.;best_blast_hit_tair=AT1G42470.1 Patched family protein;best_blast_hit_sprot=sp|P56941|NPC1_PIG Niemann-Pick C1 protein;best_blast_hit_trembl_plants=tr|K7KHM4|K7KHM4_SOYBN Uncharacterized protein, Niemann-Pick C1 protein;interpro_id=IPR003392 (Protein patched/dispatched), IPR032190 (Niemann-Pick C1%2C N-terminal);gene_ontology_id=N.A.;best_blast_hit_tair=AT1G42470.1 Patched family protein;best_blast_hit_sprot=sp|P56941|NPC1_PIG Niemann-Pick C1 protein;best_blast_hit_trembl_plants=tr|K7KHM4|K7KHM4_SOYBN Uncharacterized protein, Niemann-Pick C1 protein;interpro_id=N.A.;gene_ontology_id=N.A.;best_blast_hit_tair=AT1G42470.1 Patched family protein;best_blast_hit_sprot=sp|P56941|NPC1_PIG Niemann-Pick C1 protein;best_blast_hit_trembl_plants=tr|K7KHM4|K7KHM4_SOYBN Uncharacterized protein	Niemann-Pick C1 protein; TAIR: AT1G42470.1 Patched family protein; Swiss-Prot: sp|P56941|NPC1_PIG Niemann-Pick C1 protein; TrEMBL-Plants: tr|A0A0B2RND6|A0A0B2RND6_GLYSO Niemann-Pick C1 protein; Found in the gene: LotjaGi1g1v0436400, Niemann-Pick C1 protein; TAIR: AT1G42470.1 Patched family protein; Swiss-Prot: sp|P56941|NPC1_PIG Niemann-Pick C1 protein; TrEMBL-Plants: tr|K7KHM4|K7KHM4_SOYBN Uncharacterized protein; Found in the gene: LotjaGi1g1v0436400	Exo_endo_phos, NPC1_MLD, NPC1_N, PF00078.32, PF03372.29, PF08284.16, PF12349.14, PF16414.11, PF17919.7, PF22314.2, RT_RNaseH_2, RVP_2, RVT_1, Sterol-sensing
LotjaGi1g1v0436400.1.nasc025	LotjaGi1g1v0436400	LotjaGi1g1v0436400	LotjaGi1g1v0436400.1.nasc025.p2																						FALSE	0.7858	14922	1369	0.3799	9.22963	1	1	coding	LjG1.1_chr1	93074558	93106202	31645	-		GO:0005319, GO:0016021	Niemann-Pick C1 protein;interpro_id=IPR003392 (Protein patched/dispatched), IPR032190 (Niemann-Pick C1%2C N-terminal);gene_ontology_id=N.A.;best_blast_hit_tair=AT1G42470.1 Patched family protein;best_blast_hit_sprot=sp|P56941|NPC1_PIG Niemann-Pick C1 protein;best_blast_hit_trembl_plants=tr|A0A0B2RND6|A0A0B2RND6_GLYSO Niemann-Pick C1 protein, Niemann-Pick C1 protein;interpro_id=IPR003392 (Protein patched/dispatched);gene_ontology_id=N.A.;best_blast_hit_tair=AT1G42470.1 Patched family protein;best_blast_hit_sprot=sp|P56941|NPC1_PIG Niemann-Pick C1 protein;best_blast_hit_trembl_plants=tr|K7KHM4|K7KHM4_SOYBN Uncharacterized protein, Niemann-Pick C1 protein;interpro_id=IPR003392 (Protein patched/dispatched), IPR032190 (Niemann-Pick C1%2C N-terminal);gene_ontology_id=N.A.;best_blast_hit_tair=AT1G42470.1 Patched family protein;best_blast_hit_sprot=sp|P56941|NPC1_PIG Niemann-Pick C1 protein;best_blast_hit_trembl_plants=tr|K7KHM4|K7KHM4_SOYBN Uncharacterized protein, Niemann-Pick C1 protein;interpro_id=N.A.;gene_ontology_id=N.A.;best_blast_hit_tair=AT1G42470.1 Patched family protein;best_blast_hit_sprot=sp|P56941|NPC1_PIG Niemann-Pick C1 protein;best_blast_hit_trembl_plants=tr|K7KHM4|K7KHM4_SOYBN Uncharacterized protein	Niemann-Pick C1 protein; TAIR: AT1G42470.1 Patched family protein; Swiss-Prot: sp|P56941|NPC1_PIG Niemann-Pick C1 protein; TrEMBL-Plants: tr|A0A0B2RND6|A0A0B2RND6_GLYSO Niemann-Pick C1 protein; Found in the gene: LotjaGi1g1v0436400, Niemann-Pick C1 protein; TAIR: AT1G42470.1 Patched family protein; Swiss-Prot: sp|P56941|NPC1_PIG Niemann-Pick C1 protein; TrEMBL-Plants: tr|K7KHM4|K7KHM4_SOYBN Uncharacterized protein; Found in the gene: LotjaGi1g1v0436400	Exo_endo_phos, NPC1_MLD, NPC1_N, PF00078.32, PF03372.29, PF08284.16, PF12349.14, PF16414.11, PF17919.7, PF22314.2, RT_RNaseH_2, RVP_2, RVT_1, Sterol-sensing
LotjaGi1g1v0436400.1.nasc025	LotjaGi1g1v0436400	LotjaGi1g1v0436400	LotjaGi1g1v0436400.1.nasc025.p3																						TRUE	0.98556	14922	1369	0.3799	9.22963	1	1	coding	LjG1.1_chr1	93074558	93106202	31645	-		GO:0005319, GO:0016021	Niemann-Pick C1 protein;interpro_id=IPR003392 (Protein patched/dispatched), IPR032190 (Niemann-Pick C1%2C N-terminal);gene_ontology_id=N.A.;best_blast_hit_tair=AT1G42470.1 Patched family protein;best_blast_hit_sprot=sp|P56941|NPC1_PIG Niemann-Pick C1 protein;best_blast_hit_trembl_plants=tr|A0A0B2RND6|A0A0B2RND6_GLYSO Niemann-Pick C1 protein, Niemann-Pick C1 protein;interpro_id=IPR003392 (Protein patched/dispatched);gene_ontology_id=N.A.;best_blast_hit_tair=AT1G42470.1 Patched family protein;best_blast_hit_sprot=sp|P56941|NPC1_PIG Niemann-Pick C1 protein;best_blast_hit_trembl_plants=tr|K7KHM4|K7KHM4_SOYBN Uncharacterized protein, Niemann-Pick C1 protein;interpro_id=IPR003392 (Protein patched/dispatched), IPR032190 (Niemann-Pick C1%2C N-terminal);gene_ontology_id=N.A.;best_blast_hit_tair=AT1G42470.1 Patched family protein;best_blast_hit_sprot=sp|P56941|NPC1_PIG Niemann-Pick C1 protein;best_blast_hit_trembl_plants=tr|K7KHM4|K7KHM4_SOYBN Uncharacterized protein, Niemann-Pick C1 protein;interpro_id=N.A.;gene_ontology_id=N.A.;best_blast_hit_tair=AT1G42470.1 Patched family protein;best_blast_hit_sprot=sp|P56941|NPC1_PIG Niemann-Pick C1 protein;best_blast_hit_trembl_plants=tr|K7KHM4|K7KHM4_SOYBN Uncharacterized protein	Niemann-Pick C1 protein; TAIR: AT1G42470.1 Patched family protein; Swiss-Prot: sp|P56941|NPC1_PIG Niemann-Pick C1 protein; TrEMBL-Plants: tr|A0A0B2RND6|A0A0B2RND6_GLYSO Niemann-Pick C1 protein; Found in the gene: LotjaGi1g1v0436400, Niemann-Pick C1 protein; TAIR: AT1G42470.1 Patched family protein; Swiss-Prot: sp|P56941|NPC1_PIG Niemann-Pick C1 protein; TrEMBL-Plants: tr|K7KHM4|K7KHM4_SOYBN Uncharacterized protein; Found in the gene: LotjaGi1g1v0436400	Exo_endo_phos, NPC1_MLD, NPC1_N, PF00078.32, PF03372.29, PF08284.16, PF12349.14, PF16414.11, PF17919.7, PF22314.2, RT_RNaseH_2, RVP_2, RVT_1, Sterol-sensing
LotjaGi1g1v0436400.1.nasc026	LotjaGi1g1v0436400	LotjaGi1g1v0436400	LotjaGi1g1v0436400.1.nasc026.p1																						TRUE	0.99368	15276	1369	0.3799	9.22963	1	1	coding	LjG1.1_chr1	93074558	93106202	31645	-		GO:0005319, GO:0016021	Niemann-Pick C1 protein;interpro_id=IPR003392 (Protein patched/dispatched), IPR032190 (Niemann-Pick C1%2C N-terminal);gene_ontology_id=N.A.;best_blast_hit_tair=AT1G42470.1 Patched family protein;best_blast_hit_sprot=sp|P56941|NPC1_PIG Niemann-Pick C1 protein;best_blast_hit_trembl_plants=tr|A0A0B2RND6|A0A0B2RND6_GLYSO Niemann-Pick C1 protein, Niemann-Pick C1 protein;interpro_id=IPR003392 (Protein patched/dispatched);gene_ontology_id=N.A.;best_blast_hit_tair=AT1G42470.1 Patched family protein;best_blast_hit_sprot=sp|P56941|NPC1_PIG Niemann-Pick C1 protein;best_blast_hit_trembl_plants=tr|K7KHM4|K7KHM4_SOYBN Uncharacterized protein, Niemann-Pick C1 protein;interpro_id=IPR003392 (Protein patched/dispatched), IPR032190 (Niemann-Pick C1%2C N-terminal);gene_ontology_id=N.A.;best_blast_hit_tair=AT1G42470.1 Patched family protein;best_blast_hit_sprot=sp|P56941|NPC1_PIG Niemann-Pick C1 protein;best_blast_hit_trembl_plants=tr|K7KHM4|K7KHM4_SOYBN Uncharacterized protein, Niemann-Pick C1 protein;interpro_id=N.A.;gene_ontology_id=N.A.;best_blast_hit_tair=AT1G42470.1 Patched family protein;best_blast_hit_sprot=sp|P56941|NPC1_PIG Niemann-Pick C1 protein;best_blast_hit_trembl_plants=tr|K7KHM4|K7KHM4_SOYBN Uncharacterized protein	Niemann-Pick C1 protein; TAIR: AT1G42470.1 Patched family protein; Swiss-Prot: sp|P56941|NPC1_PIG Niemann-Pick C1 protein; TrEMBL-Plants: tr|A0A0B2RND6|A0A0B2RND6_GLYSO Niemann-Pick C1 protein; Found in the gene: LotjaGi1g1v0436400, Niemann-Pick C1 protein; TAIR: AT1G42470.1 Patched family protein; Swiss-Prot: sp|P56941|NPC1_PIG Niemann-Pick C1 protein; TrEMBL-Plants: tr|K7KHM4|K7KHM4_SOYBN Uncharacterized protein; Found in the gene: LotjaGi1g1v0436400	Exo_endo_phos, NPC1_MLD, NPC1_N, PF00078.32, PF03372.29, PF08284.16, PF12349.14, PF16414.11, PF17919.7, PF22314.2, RT_RNaseH_2, RVP_2, RVT_1, Sterol-sensing
LotjaGi1g1v0436400.1.nasc026	LotjaGi1g1v0436400	LotjaGi1g1v0436400	LotjaGi1g1v0436400.1.nasc026.p2																						FALSE	0.7858	15276	1369	0.3799	9.22963	1	1	coding	LjG1.1_chr1	93074558	93106202	31645	-		GO:0005319, GO:0016021	Niemann-Pick C1 protein;interpro_id=IPR003392 (Protein patched/dispatched), IPR032190 (Niemann-Pick C1%2C N-terminal);gene_ontology_id=N.A.;best_blast_hit_tair=AT1G42470.1 Patched family protein;best_blast_hit_sprot=sp|P56941|NPC1_PIG Niemann-Pick C1 protein;best_blast_hit_trembl_plants=tr|A0A0B2RND6|A0A0B2RND6_GLYSO Niemann-Pick C1 protein, Niemann-Pick C1 protein;interpro_id=IPR003392 (Protein patched/dispatched);gene_ontology_id=N.A.;best_blast_hit_tair=AT1G42470.1 Patched family protein;best_blast_hit_sprot=sp|P56941|NPC1_PIG Niemann-Pick C1 protein;best_blast_hit_trembl_plants=tr|K7KHM4|K7KHM4_SOYBN Uncharacterized protein, Niemann-Pick C1 protein;interpro_id=IPR003392 (Protein patched/dispatched), IPR032190 (Niemann-Pick C1%2C N-terminal);gene_ontology_id=N.A.;best_blast_hit_tair=AT1G42470.1 Patched family protein;best_blast_hit_sprot=sp|P56941|NPC1_PIG Niemann-Pick C1 protein;best_blast_hit_trembl_plants=tr|K7KHM4|K7KHM4_SOYBN Uncharacterized protein, Niemann-Pick C1 protein;interpro_id=N.A.;gene_ontology_id=N.A.;best_blast_hit_tair=AT1G42470.1 Patched family protein;best_blast_hit_sprot=sp|P56941|NPC1_PIG Niemann-Pick C1 protein;best_blast_hit_trembl_plants=tr|K7KHM4|K7KHM4_SOYBN Uncharacterized protein	Niemann-Pick C1 protein; TAIR: AT1G42470.1 Patched family protein; Swiss-Prot: sp|P56941|NPC1_PIG Niemann-Pick C1 protein; TrEMBL-Plants: tr|A0A0B2RND6|A0A0B2RND6_GLYSO Niemann-Pick C1 protein; Found in the gene: LotjaGi1g1v0436400, Niemann-Pick C1 protein; TAIR: AT1G42470.1 Patched family protein; Swiss-Prot: sp|P56941|NPC1_PIG Niemann-Pick C1 protein; TrEMBL-Plants: tr|K7KHM4|K7KHM4_SOYBN Uncharacterized protein; Found in the gene: LotjaGi1g1v0436400	Exo_endo_phos, NPC1_MLD, NPC1_N, PF00078.32, PF03372.29, PF08284.16, PF12349.14, PF16414.11, PF17919.7, PF22314.2, RT_RNaseH_2, RVP_2, RVT_1, Sterol-sensing
LotjaGi1g1v0436400.1.nasc026	LotjaGi1g1v0436400	LotjaGi1g1v0436400	LotjaGi1g1v0436400.1.nasc026.p3																						TRUE	0.98728	15276	1369	0.3799	9.22963	1	1	coding	LjG1.1_chr1	93074558	93106202	31645	-		GO:0005319, GO:0016021	Niemann-Pick C1 protein;interpro_id=IPR003392 (Protein patched/dispatched), IPR032190 (Niemann-Pick C1%2C N-terminal);gene_ontology_id=N.A.;best_blast_hit_tair=AT1G42470.1 Patched family protein;best_blast_hit_sprot=sp|P56941|NPC1_PIG Niemann-Pick C1 protein;best_blast_hit_trembl_plants=tr|A0A0B2RND6|A0A0B2RND6_GLYSO Niemann-Pick C1 protein, Niemann-Pick C1 protein;interpro_id=IPR003392 (Protein patched/dispatched);gene_ontology_id=N.A.;best_blast_hit_tair=AT1G42470.1 Patched family protein;best_blast_hit_sprot=sp|P56941|NPC1_PIG Niemann-Pick C1 protein;best_blast_hit_trembl_plants=tr|K7KHM4|K7KHM4_SOYBN Uncharacterized protein, Niemann-Pick C1 protein;interpro_id=IPR003392 (Protein patched/dispatched), IPR032190 (Niemann-Pick C1%2C N-terminal);gene_ontology_id=N.A.;best_blast_hit_tair=AT1G42470.1 Patched family protein;best_blast_hit_sprot=sp|P56941|NPC1_PIG Niemann-Pick C1 protein;best_blast_hit_trembl_plants=tr|K7KHM4|K7KHM4_SOYBN Uncharacterized protein, Niemann-Pick C1 protein;interpro_id=N.A.;gene_ontology_id=N.A.;best_blast_hit_tair=AT1G42470.1 Patched family protein;best_blast_hit_sprot=sp|P56941|NPC1_PIG Niemann-Pick C1 protein;best_blast_hit_trembl_plants=tr|K7KHM4|K7KHM4_SOYBN Uncharacterized protein	Niemann-Pick C1 protein; TAIR: AT1G42470.1 Patched family protein; Swiss-Prot: sp|P56941|NPC1_PIG Niemann-Pick C1 protein; TrEMBL-Plants: tr|A0A0B2RND6|A0A0B2RND6_GLYSO Niemann-Pick C1 protein; Found in the gene: LotjaGi1g1v0436400, Niemann-Pick C1 protein; TAIR: AT1G42470.1 Patched family protein; Swiss-Prot: sp|P56941|NPC1_PIG Niemann-Pick C1 protein; TrEMBL-Plants: tr|K7KHM4|K7KHM4_SOYBN Uncharacterized protein; Found in the gene: LotjaGi1g1v0436400	Exo_endo_phos, NPC1_MLD, NPC1_N, PF00078.32, PF03372.29, PF08284.16, PF12349.14, PF16414.11, PF17919.7, PF22314.2, RT_RNaseH_2, RVP_2, RVT_1, Sterol-sensing
LotjaGi1g1v0436400.1.nasc027	LotjaGi1g1v0436400	LotjaGi1g1v0436400	LotjaGi1g1v0436400.1.nasc027.p3																						TRUE	0.98705	14959	1369	0.38395	9.22963	1	1	coding	LjG1.1_chr1	93074558	93106202	31645	-		GO:0005319, GO:0016021	Niemann-Pick C1 protein;interpro_id=IPR003392 (Protein patched/dispatched), IPR032190 (Niemann-Pick C1%2C N-terminal);gene_ontology_id=N.A.;best_blast_hit_tair=AT1G42470.1 Patched family protein;best_blast_hit_sprot=sp|P56941|NPC1_PIG Niemann-Pick C1 protein;best_blast_hit_trembl_plants=tr|A0A0B2RND6|A0A0B2RND6_GLYSO Niemann-Pick C1 protein, Niemann-Pick C1 protein;interpro_id=IPR003392 (Protein patched/dispatched);gene_ontology_id=N.A.;best_blast_hit_tair=AT1G42470.1 Patched family protein;best_blast_hit_sprot=sp|P56941|NPC1_PIG Niemann-Pick C1 protein;best_blast_hit_trembl_plants=tr|K7KHM4|K7KHM4_SOYBN Uncharacterized protein, Niemann-Pick C1 protein;interpro_id=IPR003392 (Protein patched/dispatched), IPR032190 (Niemann-Pick C1%2C N-terminal);gene_ontology_id=N.A.;best_blast_hit_tair=AT1G42470.1 Patched family protein;best_blast_hit_sprot=sp|P56941|NPC1_PIG Niemann-Pick C1 protein;best_blast_hit_trembl_plants=tr|K7KHM4|K7KHM4_SOYBN Uncharacterized protein, Niemann-Pick C1 protein;interpro_id=N.A.;gene_ontology_id=N.A.;best_blast_hit_tair=AT1G42470.1 Patched family protein;best_blast_hit_sprot=sp|P56941|NPC1_PIG Niemann-Pick C1 protein;best_blast_hit_trembl_plants=tr|K7KHM4|K7KHM4_SOYBN Uncharacterized protein	Niemann-Pick C1 protein; TAIR: AT1G42470.1 Patched family protein; Swiss-Prot: sp|P56941|NPC1_PIG Niemann-Pick C1 protein; TrEMBL-Plants: tr|A0A0B2RND6|A0A0B2RND6_GLYSO Niemann-Pick C1 protein; Found in the gene: LotjaGi1g1v0436400, Niemann-Pick C1 protein; TAIR: AT1G42470.1 Patched family protein; Swiss-Prot: sp|P56941|NPC1_PIG Niemann-Pick C1 protein; TrEMBL-Plants: tr|K7KHM4|K7KHM4_SOYBN Uncharacterized protein; Found in the gene: LotjaGi1g1v0436400	Exo_endo_phos, NPC1_MLD, NPC1_N, PF00078.32, PF03372.29, PF08284.16, PF12349.14, PF16414.11, PF17919.7, PF22314.2, RT_RNaseH_2, RVP_2, RVT_1, Sterol-sensing
LotjaGi1g1v0436400.1.nasc027	LotjaGi1g1v0436400	LotjaGi1g1v0436400	LotjaGi1g1v0436400.1.nasc027.p2																						FALSE	0.7858	14959	1369	0.38395	9.22963	1	1	coding	LjG1.1_chr1	93074558	93106202	31645	-		GO:0005319, GO:0016021	Niemann-Pick C1 protein;interpro_id=IPR003392 (Protein patched/dispatched), IPR032190 (Niemann-Pick C1%2C N-terminal);gene_ontology_id=N.A.;best_blast_hit_tair=AT1G42470.1 Patched family protein;best_blast_hit_sprot=sp|P56941|NPC1_PIG Niemann-Pick C1 protein;best_blast_hit_trembl_plants=tr|A0A0B2RND6|A0A0B2RND6_GLYSO Niemann-Pick C1 protein, Niemann-Pick C1 protein;interpro_id=IPR003392 (Protein patched/dispatched);gene_ontology_id=N.A.;best_blast_hit_tair=AT1G42470.1 Patched family protein;best_blast_hit_sprot=sp|P56941|NPC1_PIG Niemann-Pick C1 protein;best_blast_hit_trembl_plants=tr|K7KHM4|K7KHM4_SOYBN Uncharacterized protein, Niemann-Pick C1 protein;interpro_id=IPR003392 (Protein patched/dispatched), IPR032190 (Niemann-Pick C1%2C N-terminal);gene_ontology_id=N.A.;best_blast_hit_tair=AT1G42470.1 Patched family protein;best_blast_hit_sprot=sp|P56941|NPC1_PIG Niemann-Pick C1 protein;best_blast_hit_trembl_plants=tr|K7KHM4|K7KHM4_SOYBN Uncharacterized protein, Niemann-Pick C1 protein;interpro_id=N.A.;gene_ontology_id=N.A.;best_blast_hit_tair=AT1G42470.1 Patched family protein;best_blast_hit_sprot=sp|P56941|NPC1_PIG Niemann-Pick C1 protein;best_blast_hit_trembl_plants=tr|K7KHM4|K7KHM4_SOYBN Uncharacterized protein	Niemann-Pick C1 protein; TAIR: AT1G42470.1 Patched family protein; Swiss-Prot: sp|P56941|NPC1_PIG Niemann-Pick C1 protein; TrEMBL-Plants: tr|A0A0B2RND6|A0A0B2RND6_GLYSO Niemann-Pick C1 protein; Found in the gene: LotjaGi1g1v0436400, Niemann-Pick C1 protein; TAIR: AT1G42470.1 Patched family protein; Swiss-Prot: sp|P56941|NPC1_PIG Niemann-Pick C1 protein; TrEMBL-Plants: tr|K7KHM4|K7KHM4_SOYBN Uncharacterized protein; Found in the gene: LotjaGi1g1v0436400	Exo_endo_phos, NPC1_MLD, NPC1_N, PF00078.32, PF03372.29, PF08284.16, PF12349.14, PF16414.11, PF17919.7, PF22314.2, RT_RNaseH_2, RVP_2, RVT_1, Sterol-sensing
LotjaGi1g1v0436400.1.nasc027	LotjaGi1g1v0436400	LotjaGi1g1v0436400	LotjaGi1g1v0436400.1.nasc027.p1																						TRUE	0.99368	14959	1369	0.38395	9.22963	1	1	coding	LjG1.1_chr1	93074558	93106202	31645	-		GO:0005319, GO:0016021	Niemann-Pick C1 protein;interpro_id=IPR003392 (Protein patched/dispatched), IPR032190 (Niemann-Pick C1%2C N-terminal);gene_ontology_id=N.A.;best_blast_hit_tair=AT1G42470.1 Patched family protein;best_blast_hit_sprot=sp|P56941|NPC1_PIG Niemann-Pick C1 protein;best_blast_hit_trembl_plants=tr|A0A0B2RND6|A0A0B2RND6_GLYSO Niemann-Pick C1 protein, Niemann-Pick C1 protein;interpro_id=IPR003392 (Protein patched/dispatched);gene_ontology_id=N.A.;best_blast_hit_tair=AT1G42470.1 Patched family protein;best_blast_hit_sprot=sp|P56941|NPC1_PIG Niemann-Pick C1 protein;best_blast_hit_trembl_plants=tr|K7KHM4|K7KHM4_SOYBN Uncharacterized protein, Niemann-Pick C1 protein;interpro_id=IPR003392 (Protein patched/dispatched), IPR032190 (Niemann-Pick C1%2C N-terminal);gene_ontology_id=N.A.;best_blast_hit_tair=AT1G42470.1 Patched family protein;best_blast_hit_sprot=sp|P56941|NPC1_PIG Niemann-Pick C1 protein;best_blast_hit_trembl_plants=tr|K7KHM4|K7KHM4_SOYBN Uncharacterized protein, Niemann-Pick C1 protein;interpro_id=N.A.;gene_ontology_id=N.A.;best_blast_hit_tair=AT1G42470.1 Patched family protein;best_blast_hit_sprot=sp|P56941|NPC1_PIG Niemann-Pick C1 protein;best_blast_hit_trembl_plants=tr|K7KHM4|K7KHM4_SOYBN Uncharacterized protein	Niemann-Pick C1 protein; TAIR: AT1G42470.1 Patched family protein; Swiss-Prot: sp|P56941|NPC1_PIG Niemann-Pick C1 protein; TrEMBL-Plants: tr|A0A0B2RND6|A0A0B2RND6_GLYSO Niemann-Pick C1 protein; Found in the gene: LotjaGi1g1v0436400, Niemann-Pick C1 protein; TAIR: AT1G42470.1 Patched family protein; Swiss-Prot: sp|P56941|NPC1_PIG Niemann-Pick C1 protein; TrEMBL-Plants: tr|K7KHM4|K7KHM4_SOYBN Uncharacterized protein; Found in the gene: LotjaGi1g1v0436400	Exo_endo_phos, NPC1_MLD, NPC1_N, PF00078.32, PF03372.29, PF08284.16, PF12349.14, PF16414.11, PF17919.7, PF22314.2, RT_RNaseH_2, RVP_2, RVT_1, Sterol-sensing
LotjaGi1g1v0436400.1.nasc028	LotjaGi1g1v0436400	LotjaGi1g1v0436400	LotjaGi1g1v0436400.1.nasc028.p1																						TRUE	0.99368	15111	1369	0.38395	9.22963	1	1	coding	LjG1.1_chr1	93074558	93106202	31645	-		GO:0005319, GO:0016021	Niemann-Pick C1 protein;interpro_id=IPR003392 (Protein patched/dispatched), IPR032190 (Niemann-Pick C1%2C N-terminal);gene_ontology_id=N.A.;best_blast_hit_tair=AT1G42470.1 Patched family protein;best_blast_hit_sprot=sp|P56941|NPC1_PIG Niemann-Pick C1 protein;best_blast_hit_trembl_plants=tr|A0A0B2RND6|A0A0B2RND6_GLYSO Niemann-Pick C1 protein, Niemann-Pick C1 protein;interpro_id=IPR003392 (Protein patched/dispatched);gene_ontology_id=N.A.;best_blast_hit_tair=AT1G42470.1 Patched family protein;best_blast_hit_sprot=sp|P56941|NPC1_PIG Niemann-Pick C1 protein;best_blast_hit_trembl_plants=tr|K7KHM4|K7KHM4_SOYBN Uncharacterized protein, Niemann-Pick C1 protein;interpro_id=IPR003392 (Protein patched/dispatched), IPR032190 (Niemann-Pick C1%2C N-terminal);gene_ontology_id=N.A.;best_blast_hit_tair=AT1G42470.1 Patched family protein;best_blast_hit_sprot=sp|P56941|NPC1_PIG Niemann-Pick C1 protein;best_blast_hit_trembl_plants=tr|K7KHM4|K7KHM4_SOYBN Uncharacterized protein, Niemann-Pick C1 protein;interpro_id=N.A.;gene_ontology_id=N.A.;best_blast_hit_tair=AT1G42470.1 Patched family protein;best_blast_hit_sprot=sp|P56941|NPC1_PIG Niemann-Pick C1 protein;best_blast_hit_trembl_plants=tr|K7KHM4|K7KHM4_SOYBN Uncharacterized protein	Niemann-Pick C1 protein; TAIR: AT1G42470.1 Patched family protein; Swiss-Prot: sp|P56941|NPC1_PIG Niemann-Pick C1 protein; TrEMBL-Plants: tr|A0A0B2RND6|A0A0B2RND6_GLYSO Niemann-Pick C1 protein; Found in the gene: LotjaGi1g1v0436400, Niemann-Pick C1 protein; TAIR: AT1G42470.1 Patched family protein; Swiss-Prot: sp|P56941|NPC1_PIG Niemann-Pick C1 protein; TrEMBL-Plants: tr|K7KHM4|K7KHM4_SOYBN Uncharacterized protein; Found in the gene: LotjaGi1g1v0436400	Exo_endo_phos, NPC1_MLD, NPC1_N, PF00078.32, PF03372.29, PF08284.16, PF12349.14, PF16414.11, PF17919.7, PF22314.2, RT_RNaseH_2, RVP_2, RVT_1, Sterol-sensing
LotjaGi1g1v0436400.1.nasc028	LotjaGi1g1v0436400	LotjaGi1g1v0436400	LotjaGi1g1v0436400.1.nasc028.p3																						TRUE	0.98731	15111	1369	0.38395	9.22963	1	1	coding	LjG1.1_chr1	93074558	93106202	31645	-		GO:0005319, GO:0016021	Niemann-Pick C1 protein;interpro_id=IPR003392 (Protein patched/dispatched), IPR032190 (Niemann-Pick C1%2C N-terminal);gene_ontology_id=N.A.;best_blast_hit_tair=AT1G42470.1 Patched family protein;best_blast_hit_sprot=sp|P56941|NPC1_PIG Niemann-Pick C1 protein;best_blast_hit_trembl_plants=tr|A0A0B2RND6|A0A0B2RND6_GLYSO Niemann-Pick C1 protein, Niemann-Pick C1 protein;interpro_id=IPR003392 (Protein patched/dispatched);gene_ontology_id=N.A.;best_blast_hit_tair=AT1G42470.1 Patched family protein;best_blast_hit_sprot=sp|P56941|NPC1_PIG Niemann-Pick C1 protein;best_blast_hit_trembl_plants=tr|K7KHM4|K7KHM4_SOYBN Uncharacterized protein, Niemann-Pick C1 protein;interpro_id=IPR003392 (Protein patched/dispatched), IPR032190 (Niemann-Pick C1%2C N-terminal);gene_ontology_id=N.A.;best_blast_hit_tair=AT1G42470.1 Patched family protein;best_blast_hit_sprot=sp|P56941|NPC1_PIG Niemann-Pick C1 protein;best_blast_hit_trembl_plants=tr|K7KHM4|K7KHM4_SOYBN Uncharacterized protein, Niemann-Pick C1 protein;interpro_id=N.A.;gene_ontology_id=N.A.;best_blast_hit_tair=AT1G42470.1 Patched family protein;best_blast_hit_sprot=sp|P56941|NPC1_PIG Niemann-Pick C1 protein;best_blast_hit_trembl_plants=tr|K7KHM4|K7KHM4_SOYBN Uncharacterized protein	Niemann-Pick C1 protein; TAIR: AT1G42470.1 Patched family protein; Swiss-Prot: sp|P56941|NPC1_PIG Niemann-Pick C1 protein; TrEMBL-Plants: tr|A0A0B2RND6|A0A0B2RND6_GLYSO Niemann-Pick C1 protein; Found in the gene: LotjaGi1g1v0436400, Niemann-Pick C1 protein; TAIR: AT1G42470.1 Patched family protein; Swiss-Prot: sp|P56941|NPC1_PIG Niemann-Pick C1 protein; TrEMBL-Plants: tr|K7KHM4|K7KHM4_SOYBN Uncharacterized protein; Found in the gene: LotjaGi1g1v0436400	Exo_endo_phos, NPC1_MLD, NPC1_N, PF00078.32, PF03372.29, PF08284.16, PF12349.14, PF16414.11, PF17919.7, PF22314.2, RT_RNaseH_2, RVP_2, RVT_1, Sterol-sensing
LotjaGi1g1v0436400.1.nasc028	LotjaGi1g1v0436400	LotjaGi1g1v0436400	LotjaGi1g1v0436400.1.nasc028.p2																						FALSE	0.7858	15111	1369	0.38395	9.22963	1	1	coding	LjG1.1_chr1	93074558	93106202	31645	-		GO:0005319, GO:0016021	Niemann-Pick C1 protein;interpro_id=IPR003392 (Protein patched/dispatched), IPR032190 (Niemann-Pick C1%2C N-terminal);gene_ontology_id=N.A.;best_blast_hit_tair=AT1G42470.1 Patched family protein;best_blast_hit_sprot=sp|P56941|NPC1_PIG Niemann-Pick C1 protein;best_blast_hit_trembl_plants=tr|A0A0B2RND6|A0A0B2RND6_GLYSO Niemann-Pick C1 protein, Niemann-Pick C1 protein;interpro_id=IPR003392 (Protein patched/dispatched);gene_ontology_id=N.A.;best_blast_hit_tair=AT1G42470.1 Patched family protein;best_blast_hit_sprot=sp|P56941|NPC1_PIG Niemann-Pick C1 protein;best_blast_hit_trembl_plants=tr|K7KHM4|K7KHM4_SOYBN Uncharacterized protein, Niemann-Pick C1 protein;interpro_id=IPR003392 (Protein patched/dispatched), IPR032190 (Niemann-Pick C1%2C N-terminal);gene_ontology_id=N.A.;best_blast_hit_tair=AT1G42470.1 Patched family protein;best_blast_hit_sprot=sp|P56941|NPC1_PIG Niemann-Pick C1 protein;best_blast_hit_trembl_plants=tr|K7KHM4|K7KHM4_SOYBN Uncharacterized protein, Niemann-Pick C1 protein;interpro_id=N.A.;gene_ontology_id=N.A.;best_blast_hit_tair=AT1G42470.1 Patched family protein;best_blast_hit_sprot=sp|P56941|NPC1_PIG Niemann-Pick C1 protein;best_blast_hit_trembl_plants=tr|K7KHM4|K7KHM4_SOYBN Uncharacterized protein	Niemann-Pick C1 protein; TAIR: AT1G42470.1 Patched family protein; Swiss-Prot: sp|P56941|NPC1_PIG Niemann-Pick C1 protein; TrEMBL-Plants: tr|A0A0B2RND6|A0A0B2RND6_GLYSO Niemann-Pick C1 protein; Found in the gene: LotjaGi1g1v0436400, Niemann-Pick C1 protein; TAIR: AT1G42470.1 Patched family protein; Swiss-Prot: sp|P56941|NPC1_PIG Niemann-Pick C1 protein; TrEMBL-Plants: tr|K7KHM4|K7KHM4_SOYBN Uncharacterized protein; Found in the gene: LotjaGi1g1v0436400	Exo_endo_phos, NPC1_MLD, NPC1_N, PF00078.32, PF03372.29, PF08284.16, PF12349.14, PF16414.11, PF17919.7, PF22314.2, RT_RNaseH_2, RVP_2, RVT_1, Sterol-sensing
LotjaGi1g1v0436400.1.nasc029	LotjaGi1g1v0436400	LotjaGi1g1v0436400	LotjaGi1g1v0436400.1.nasc029.p2																						FALSE	0.7858	15142	1369	0.38395	9.22963	1	1	coding	LjG1.1_chr1	93074558	93106202	31645	-		GO:0005319, GO:0016021	Niemann-Pick C1 protein;interpro_id=IPR003392 (Protein patched/dispatched), IPR032190 (Niemann-Pick C1%2C N-terminal);gene_ontology_id=N.A.;best_blast_hit_tair=AT1G42470.1 Patched family protein;best_blast_hit_sprot=sp|P56941|NPC1_PIG Niemann-Pick C1 protein;best_blast_hit_trembl_plants=tr|A0A0B2RND6|A0A0B2RND6_GLYSO Niemann-Pick C1 protein, Niemann-Pick C1 protein;interpro_id=IPR003392 (Protein patched/dispatched);gene_ontology_id=N.A.;best_blast_hit_tair=AT1G42470.1 Patched family protein;best_blast_hit_sprot=sp|P56941|NPC1_PIG Niemann-Pick C1 protein;best_blast_hit_trembl_plants=tr|K7KHM4|K7KHM4_SOYBN Uncharacterized protein, Niemann-Pick C1 protein;interpro_id=IPR003392 (Protein patched/dispatched), IPR032190 (Niemann-Pick C1%2C N-terminal);gene_ontology_id=N.A.;best_blast_hit_tair=AT1G42470.1 Patched family protein;best_blast_hit_sprot=sp|P56941|NPC1_PIG Niemann-Pick C1 protein;best_blast_hit_trembl_plants=tr|K7KHM4|K7KHM4_SOYBN Uncharacterized protein, Niemann-Pick C1 protein;interpro_id=N.A.;gene_ontology_id=N.A.;best_blast_hit_tair=AT1G42470.1 Patched family protein;best_blast_hit_sprot=sp|P56941|NPC1_PIG Niemann-Pick C1 protein;best_blast_hit_trembl_plants=tr|K7KHM4|K7KHM4_SOYBN Uncharacterized protein	Niemann-Pick C1 protein; TAIR: AT1G42470.1 Patched family protein; Swiss-Prot: sp|P56941|NPC1_PIG Niemann-Pick C1 protein; TrEMBL-Plants: tr|A0A0B2RND6|A0A0B2RND6_GLYSO Niemann-Pick C1 protein; Found in the gene: LotjaGi1g1v0436400, Niemann-Pick C1 protein; TAIR: AT1G42470.1 Patched family protein; Swiss-Prot: sp|P56941|NPC1_PIG Niemann-Pick C1 protein; TrEMBL-Plants: tr|K7KHM4|K7KHM4_SOYBN Uncharacterized protein; Found in the gene: LotjaGi1g1v0436400	Exo_endo_phos, NPC1_MLD, NPC1_N, PF00078.32, PF03372.29, PF08284.16, PF12349.14, PF16414.11, PF17919.7, PF22314.2, RT_RNaseH_2, RVP_2, RVT_1, Sterol-sensing
LotjaGi1g1v0436400.1.nasc029	LotjaGi1g1v0436400	LotjaGi1g1v0436400	LotjaGi1g1v0436400.1.nasc029.p1																						TRUE	0.99368	15142	1369	0.38395	9.22963	1	1	coding	LjG1.1_chr1	93074558	93106202	31645	-		GO:0005319, GO:0016021	Niemann-Pick C1 protein;interpro_id=IPR003392 (Protein patched/dispatched), IPR032190 (Niemann-Pick C1%2C N-terminal);gene_ontology_id=N.A.;best_blast_hit_tair=AT1G42470.1 Patched family protein;best_blast_hit_sprot=sp|P56941|NPC1_PIG Niemann-Pick C1 protein;best_blast_hit_trembl_plants=tr|A0A0B2RND6|A0A0B2RND6_GLYSO Niemann-Pick C1 protein, Niemann-Pick C1 protein;interpro_id=IPR003392 (Protein patched/dispatched);gene_ontology_id=N.A.;best_blast_hit_tair=AT1G42470.1 Patched family protein;best_blast_hit_sprot=sp|P56941|NPC1_PIG Niemann-Pick C1 protein;best_blast_hit_trembl_plants=tr|K7KHM4|K7KHM4_SOYBN Uncharacterized protein, Niemann-Pick C1 protein;interpro_id=IPR003392 (Protein patched/dispatched), IPR032190 (Niemann-Pick C1%2C N-terminal);gene_ontology_id=N.A.;best_blast_hit_tair=AT1G42470.1 Patched family protein;best_blast_hit_sprot=sp|P56941|NPC1_PIG Niemann-Pick C1 protein;best_blast_hit_trembl_plants=tr|K7KHM4|K7KHM4_SOYBN Uncharacterized protein, Niemann-Pick C1 protein;interpro_id=N.A.;gene_ontology_id=N.A.;best_blast_hit_tair=AT1G42470.1 Patched family protein;best_blast_hit_sprot=sp|P56941|NPC1_PIG Niemann-Pick C1 protein;best_blast_hit_trembl_plants=tr|K7KHM4|K7KHM4_SOYBN Uncharacterized protein	Niemann-Pick C1 protein; TAIR: AT1G42470.1 Patched family protein; Swiss-Prot: sp|P56941|NPC1_PIG Niemann-Pick C1 protein; TrEMBL-Plants: tr|A0A0B2RND6|A0A0B2RND6_GLYSO Niemann-Pick C1 protein; Found in the gene: LotjaGi1g1v0436400, Niemann-Pick C1 protein; TAIR: AT1G42470.1 Patched family protein; Swiss-Prot: sp|P56941|NPC1_PIG Niemann-Pick C1 protein; TrEMBL-Plants: tr|K7KHM4|K7KHM4_SOYBN Uncharacterized protein; Found in the gene: LotjaGi1g1v0436400	Exo_endo_phos, NPC1_MLD, NPC1_N, PF00078.32, PF03372.29, PF08284.16, PF12349.14, PF16414.11, PF17919.7, PF22314.2, RT_RNaseH_2, RVP_2, RVT_1, Sterol-sensing
LotjaGi1g1v0436400.1.nasc029	LotjaGi1g1v0436400	LotjaGi1g1v0436400	LotjaGi1g1v0436400.1.nasc029.p3																						TRUE	0.98712	15142	1369	0.38395	9.22963	1	1	coding	LjG1.1_chr1	93074558	93106202	31645	-		GO:0005319, GO:0016021	Niemann-Pick C1 protein;interpro_id=IPR003392 (Protein patched/dispatched), IPR032190 (Niemann-Pick C1%2C N-terminal);gene_ontology_id=N.A.;best_blast_hit_tair=AT1G42470.1 Patched family protein;best_blast_hit_sprot=sp|P56941|NPC1_PIG Niemann-Pick C1 protein;best_blast_hit_trembl_plants=tr|A0A0B2RND6|A0A0B2RND6_GLYSO Niemann-Pick C1 protein, Niemann-Pick C1 protein;interpro_id=IPR003392 (Protein patched/dispatched);gene_ontology_id=N.A.;best_blast_hit_tair=AT1G42470.1 Patched family protein;best_blast_hit_sprot=sp|P56941|NPC1_PIG Niemann-Pick C1 protein;best_blast_hit_trembl_plants=tr|K7KHM4|K7KHM4_SOYBN Uncharacterized protein, Niemann-Pick C1 protein;interpro_id=IPR003392 (Protein patched/dispatched), IPR032190 (Niemann-Pick C1%2C N-terminal);gene_ontology_id=N.A.;best_blast_hit_tair=AT1G42470.1 Patched family protein;best_blast_hit_sprot=sp|P56941|NPC1_PIG Niemann-Pick C1 protein;best_blast_hit_trembl_plants=tr|K7KHM4|K7KHM4_SOYBN Uncharacterized protein, Niemann-Pick C1 protein;interpro_id=N.A.;gene_ontology_id=N.A.;best_blast_hit_tair=AT1G42470.1 Patched family protein;best_blast_hit_sprot=sp|P56941|NPC1_PIG Niemann-Pick C1 protein;best_blast_hit_trembl_plants=tr|K7KHM4|K7KHM4_SOYBN Uncharacterized protein	Niemann-Pick C1 protein; TAIR: AT1G42470.1 Patched family protein; Swiss-Prot: sp|P56941|NPC1_PIG Niemann-Pick C1 protein; TrEMBL-Plants: tr|A0A0B2RND6|A0A0B2RND6_GLYSO Niemann-Pick C1 protein; Found in the gene: LotjaGi1g1v0436400, Niemann-Pick C1 protein; TAIR: AT1G42470.1 Patched family protein; Swiss-Prot: sp|P56941|NPC1_PIG Niemann-Pick C1 protein; TrEMBL-Plants: tr|K7KHM4|K7KHM4_SOYBN Uncharacterized protein; Found in the gene: LotjaGi1g1v0436400	Exo_endo_phos, NPC1_MLD, NPC1_N, PF00078.32, PF03372.29, PF08284.16, PF12349.14, PF16414.11, PF17919.7, PF22314.2, RT_RNaseH_2, RVP_2, RVT_1, Sterol-sensing
LotjaGi1g1v0436400.1.nasc030	LotjaGi1g1v0436400	LotjaGi1g1v0436400	LotjaGi1g1v0436400.1.nasc030.p3																						TRUE	0.98745	15365	1369	0.38395	9.22963	1	1	coding	LjG1.1_chr1	93074558	93106202	31645	-		GO:0005319, GO:0016021	Niemann-Pick C1 protein;interpro_id=IPR003392 (Protein patched/dispatched), IPR032190 (Niemann-Pick C1%2C N-terminal);gene_ontology_id=N.A.;best_blast_hit_tair=AT1G42470.1 Patched family protein;best_blast_hit_sprot=sp|P56941|NPC1_PIG Niemann-Pick C1 protein;best_blast_hit_trembl_plants=tr|A0A0B2RND6|A0A0B2RND6_GLYSO Niemann-Pick C1 protein, Niemann-Pick C1 protein;interpro_id=IPR003392 (Protein patched/dispatched);gene_ontology_id=N.A.;best_blast_hit_tair=AT1G42470.1 Patched family protein;best_blast_hit_sprot=sp|P56941|NPC1_PIG Niemann-Pick C1 protein;best_blast_hit_trembl_plants=tr|K7KHM4|K7KHM4_SOYBN Uncharacterized protein, Niemann-Pick C1 protein;interpro_id=IPR003392 (Protein patched/dispatched), IPR032190 (Niemann-Pick C1%2C N-terminal);gene_ontology_id=N.A.;best_blast_hit_tair=AT1G42470.1 Patched family protein;best_blast_hit_sprot=sp|P56941|NPC1_PIG Niemann-Pick C1 protein;best_blast_hit_trembl_plants=tr|K7KHM4|K7KHM4_SOYBN Uncharacterized protein, Niemann-Pick C1 protein;interpro_id=N.A.;gene_ontology_id=N.A.;best_blast_hit_tair=AT1G42470.1 Patched family protein;best_blast_hit_sprot=sp|P56941|NPC1_PIG Niemann-Pick C1 protein;best_blast_hit_trembl_plants=tr|K7KHM4|K7KHM4_SOYBN Uncharacterized protein	Niemann-Pick C1 protein; TAIR: AT1G42470.1 Patched family protein; Swiss-Prot: sp|P56941|NPC1_PIG Niemann-Pick C1 protein; TrEMBL-Plants: tr|A0A0B2RND6|A0A0B2RND6_GLYSO Niemann-Pick C1 protein; Found in the gene: LotjaGi1g1v0436400, Niemann-Pick C1 protein; TAIR: AT1G42470.1 Patched family protein; Swiss-Prot: sp|P56941|NPC1_PIG Niemann-Pick C1 protein; TrEMBL-Plants: tr|K7KHM4|K7KHM4_SOYBN Uncharacterized protein; Found in the gene: LotjaGi1g1v0436400	Exo_endo_phos, NPC1_MLD, NPC1_N, PF00078.32, PF03372.29, PF08284.16, PF12349.14, PF16414.11, PF17919.7, PF22314.2, RT_RNaseH_2, RVP_2, RVT_1, Sterol-sensing
LotjaGi1g1v0436400.1.nasc030	LotjaGi1g1v0436400	LotjaGi1g1v0436400	LotjaGi1g1v0436400.1.nasc030.p2																						FALSE	0.7858	15365	1369	0.38395	9.22963	1	1	coding	LjG1.1_chr1	93074558	93106202	31645	-		GO:0005319, GO:0016021	Niemann-Pick C1 protein;interpro_id=IPR003392 (Protein patched/dispatched), IPR032190 (Niemann-Pick C1%2C N-terminal);gene_ontology_id=N.A.;best_blast_hit_tair=AT1G42470.1 Patched family protein;best_blast_hit_sprot=sp|P56941|NPC1_PIG Niemann-Pick C1 protein;best_blast_hit_trembl_plants=tr|A0A0B2RND6|A0A0B2RND6_GLYSO Niemann-Pick C1 protein, Niemann-Pick C1 protein;interpro_id=IPR003392 (Protein patched/dispatched);gene_ontology_id=N.A.;best_blast_hit_tair=AT1G42470.1 Patched family protein;best_blast_hit_sprot=sp|P56941|NPC1_PIG Niemann-Pick C1 protein;best_blast_hit_trembl_plants=tr|K7KHM4|K7KHM4_SOYBN Uncharacterized protein, Niemann-Pick C1 protein;interpro_id=IPR003392 (Protein patched/dispatched), IPR032190 (Niemann-Pick C1%2C N-terminal);gene_ontology_id=N.A.;best_blast_hit_tair=AT1G42470.1 Patched family protein;best_blast_hit_sprot=sp|P56941|NPC1_PIG Niemann-Pick C1 protein;best_blast_hit_trembl_plants=tr|K7KHM4|K7KHM4_SOYBN Uncharacterized protein, Niemann-Pick C1 protein;interpro_id=N.A.;gene_ontology_id=N.A.;best_blast_hit_tair=AT1G42470.1 Patched family protein;best_blast_hit_sprot=sp|P56941|NPC1_PIG Niemann-Pick C1 protein;best_blast_hit_trembl_plants=tr|K7KHM4|K7KHM4_SOYBN Uncharacterized protein	Niemann-Pick C1 protein; TAIR: AT1G42470.1 Patched family protein; Swiss-Prot: sp|P56941|NPC1_PIG Niemann-Pick C1 protein; TrEMBL-Plants: tr|A0A0B2RND6|A0A0B2RND6_GLYSO Niemann-Pick C1 protein; Found in the gene: LotjaGi1g1v0436400, Niemann-Pick C1 protein; TAIR: AT1G42470.1 Patched family protein; Swiss-Prot: sp|P56941|NPC1_PIG Niemann-Pick C1 protein; TrEMBL-Plants: tr|K7KHM4|K7KHM4_SOYBN Uncharacterized protein; Found in the gene: LotjaGi1g1v0436400	Exo_endo_phos, NPC1_MLD, NPC1_N, PF00078.32, PF03372.29, PF08284.16, PF12349.14, PF16414.11, PF17919.7, PF22314.2, RT_RNaseH_2, RVP_2, RVT_1, Sterol-sensing
LotjaGi1g1v0436400.1.nasc030	LotjaGi1g1v0436400	LotjaGi1g1v0436400	LotjaGi1g1v0436400.1.nasc030.p1																						TRUE	0.99368	15365	1369	0.38395	9.22963	1	1	coding	LjG1.1_chr1	93074558	93106202	31645	-		GO:0005319, GO:0016021	Niemann-Pick C1 protein;interpro_id=IPR003392 (Protein patched/dispatched), IPR032190 (Niemann-Pick C1%2C N-terminal);gene_ontology_id=N.A.;best_blast_hit_tair=AT1G42470.1 Patched family protein;best_blast_hit_sprot=sp|P56941|NPC1_PIG Niemann-Pick C1 protein;best_blast_hit_trembl_plants=tr|A0A0B2RND6|A0A0B2RND6_GLYSO Niemann-Pick C1 protein, Niemann-Pick C1 protein;interpro_id=IPR003392 (Protein patched/dispatched);gene_ontology_id=N.A.;best_blast_hit_tair=AT1G42470.1 Patched family protein;best_blast_hit_sprot=sp|P56941|NPC1_PIG Niemann-Pick C1 protein;best_blast_hit_trembl_plants=tr|K7KHM4|K7KHM4_SOYBN Uncharacterized protein, Niemann-Pick C1 protein;interpro_id=IPR003392 (Protein patched/dispatched), IPR032190 (Niemann-Pick C1%2C N-terminal);gene_ontology_id=N.A.;best_blast_hit_tair=AT1G42470.1 Patched family protein;best_blast_hit_sprot=sp|P56941|NPC1_PIG Niemann-Pick C1 protein;best_blast_hit_trembl_plants=tr|K7KHM4|K7KHM4_SOYBN Uncharacterized protein, Niemann-Pick C1 protein;interpro_id=N.A.;gene_ontology_id=N.A.;best_blast_hit_tair=AT1G42470.1 Patched family protein;best_blast_hit_sprot=sp|P56941|NPC1_PIG Niemann-Pick C1 protein;best_blast_hit_trembl_plants=tr|K7KHM4|K7KHM4_SOYBN Uncharacterized protein	Niemann-Pick C1 protein; TAIR: AT1G42470.1 Patched family protein; Swiss-Prot: sp|P56941|NPC1_PIG Niemann-Pick C1 protein; TrEMBL-Plants: tr|A0A0B2RND6|A0A0B2RND6_GLYSO Niemann-Pick C1 protein; Found in the gene: LotjaGi1g1v0436400, Niemann-Pick C1 protein; TAIR: AT1G42470.1 Patched family protein; Swiss-Prot: sp|P56941|NPC1_PIG Niemann-Pick C1 protein; TrEMBL-Plants: tr|K7KHM4|K7KHM4_SOYBN Uncharacterized protein; Found in the gene: LotjaGi1g1v0436400	Exo_endo_phos, NPC1_MLD, NPC1_N, PF00078.32, PF03372.29, PF08284.16, PF12349.14, PF16414.11, PF17919.7, PF22314.2, RT_RNaseH_2, RVP_2, RVT_1, Sterol-sensing
LotjaGi1g1v0436400.1.nasc031	LotjaGi1g1v0436400	LotjaGi1g1v0436400	LotjaGi1g1v0436400.1.nasc031.p1																						TRUE	0.99368	15480	1369	0.38395	9.22963	1	1	coding	LjG1.1_chr1	93074558	93106202	31645	-		GO:0005319, GO:0016021	Niemann-Pick C1 protein;interpro_id=IPR003392 (Protein patched/dispatched), IPR032190 (Niemann-Pick C1%2C N-terminal);gene_ontology_id=N.A.;best_blast_hit_tair=AT1G42470.1 Patched family protein;best_blast_hit_sprot=sp|P56941|NPC1_PIG Niemann-Pick C1 protein;best_blast_hit_trembl_plants=tr|A0A0B2RND6|A0A0B2RND6_GLYSO Niemann-Pick C1 protein, Niemann-Pick C1 protein;interpro_id=IPR003392 (Protein patched/dispatched);gene_ontology_id=N.A.;best_blast_hit_tair=AT1G42470.1 Patched family protein;best_blast_hit_sprot=sp|P56941|NPC1_PIG Niemann-Pick C1 protein;best_blast_hit_trembl_plants=tr|K7KHM4|K7KHM4_SOYBN Uncharacterized protein, Niemann-Pick C1 protein;interpro_id=IPR003392 (Protein patched/dispatched), IPR032190 (Niemann-Pick C1%2C N-terminal);gene_ontology_id=N.A.;best_blast_hit_tair=AT1G42470.1 Patched family protein;best_blast_hit_sprot=sp|P56941|NPC1_PIG Niemann-Pick C1 protein;best_blast_hit_trembl_plants=tr|K7KHM4|K7KHM4_SOYBN Uncharacterized protein, Niemann-Pick C1 protein;interpro_id=N.A.;gene_ontology_id=N.A.;best_blast_hit_tair=AT1G42470.1 Patched family protein;best_blast_hit_sprot=sp|P56941|NPC1_PIG Niemann-Pick C1 protein;best_blast_hit_trembl_plants=tr|K7KHM4|K7KHM4_SOYBN Uncharacterized protein	Niemann-Pick C1 protein; TAIR: AT1G42470.1 Patched family protein; Swiss-Prot: sp|P56941|NPC1_PIG Niemann-Pick C1 protein; TrEMBL-Plants: tr|A0A0B2RND6|A0A0B2RND6_GLYSO Niemann-Pick C1 protein; Found in the gene: LotjaGi1g1v0436400, Niemann-Pick C1 protein; TAIR: AT1G42470.1 Patched family protein; Swiss-Prot: sp|P56941|NPC1_PIG Niemann-Pick C1 protein; TrEMBL-Plants: tr|K7KHM4|K7KHM4_SOYBN Uncharacterized protein; Found in the gene: LotjaGi1g1v0436400	Exo_endo_phos, NPC1_MLD, NPC1_N, PF00078.32, PF03372.29, PF08284.16, PF12349.14, PF16414.11, PF17919.7, PF22314.2, RT_RNaseH_2, RVP_2, RVT_1, Sterol-sensing
LotjaGi1g1v0436400.1.nasc031	LotjaGi1g1v0436400	LotjaGi1g1v0436400	LotjaGi1g1v0436400.1.nasc031.p2																						FALSE	0.7858	15480	1369	0.38395	9.22963	1	1	coding	LjG1.1_chr1	93074558	93106202	31645	-		GO:0005319, GO:0016021	Niemann-Pick C1 protein;interpro_id=IPR003392 (Protein patched/dispatched), IPR032190 (Niemann-Pick C1%2C N-terminal);gene_ontology_id=N.A.;best_blast_hit_tair=AT1G42470.1 Patched family protein;best_blast_hit_sprot=sp|P56941|NPC1_PIG Niemann-Pick C1 protein;best_blast_hit_trembl_plants=tr|A0A0B2RND6|A0A0B2RND6_GLYSO Niemann-Pick C1 protein, Niemann-Pick C1 protein;interpro_id=IPR003392 (Protein patched/dispatched);gene_ontology_id=N.A.;best_blast_hit_tair=AT1G42470.1 Patched family protein;best_blast_hit_sprot=sp|P56941|NPC1_PIG Niemann-Pick C1 protein;best_blast_hit_trembl_plants=tr|K7KHM4|K7KHM4_SOYBN Uncharacterized protein, Niemann-Pick C1 protein;interpro_id=IPR003392 (Protein patched/dispatched), IPR032190 (Niemann-Pick C1%2C N-terminal);gene_ontology_id=N.A.;best_blast_hit_tair=AT1G42470.1 Patched family protein;best_blast_hit_sprot=sp|P56941|NPC1_PIG Niemann-Pick C1 protein;best_blast_hit_trembl_plants=tr|K7KHM4|K7KHM4_SOYBN Uncharacterized protein, Niemann-Pick C1 protein;interpro_id=N.A.;gene_ontology_id=N.A.;best_blast_hit_tair=AT1G42470.1 Patched family protein;best_blast_hit_sprot=sp|P56941|NPC1_PIG Niemann-Pick C1 protein;best_blast_hit_trembl_plants=tr|K7KHM4|K7KHM4_SOYBN Uncharacterized protein	Niemann-Pick C1 protein; TAIR: AT1G42470.1 Patched family protein; Swiss-Prot: sp|P56941|NPC1_PIG Niemann-Pick C1 protein; TrEMBL-Plants: tr|A0A0B2RND6|A0A0B2RND6_GLYSO Niemann-Pick C1 protein; Found in the gene: LotjaGi1g1v0436400, Niemann-Pick C1 protein; TAIR: AT1G42470.1 Patched family protein; Swiss-Prot: sp|P56941|NPC1_PIG Niemann-Pick C1 protein; TrEMBL-Plants: tr|K7KHM4|K7KHM4_SOYBN Uncharacterized protein; Found in the gene: LotjaGi1g1v0436400	Exo_endo_phos, NPC1_MLD, NPC1_N, PF00078.32, PF03372.29, PF08284.16, PF12349.14, PF16414.11, PF17919.7, PF22314.2, RT_RNaseH_2, RVP_2, RVT_1, Sterol-sensing
LotjaGi1g1v0436400.1.nasc031	LotjaGi1g1v0436400	LotjaGi1g1v0436400	LotjaGi1g1v0436400.1.nasc031.p3																						TRUE	0.98708	15480	1369	0.38395	9.22963	1	1	coding	LjG1.1_chr1	93074558	93106202	31645	-		GO:0005319, GO:0016021	Niemann-Pick C1 protein;interpro_id=IPR003392 (Protein patched/dispatched), IPR032190 (Niemann-Pick C1%2C N-terminal);gene_ontology_id=N.A.;best_blast_hit_tair=AT1G42470.1 Patched family protein;best_blast_hit_sprot=sp|P56941|NPC1_PIG Niemann-Pick C1 protein;best_blast_hit_trembl_plants=tr|A0A0B2RND6|A0A0B2RND6_GLYSO Niemann-Pick C1 protein, Niemann-Pick C1 protein;interpro_id=IPR003392 (Protein patched/dispatched);gene_ontology_id=N.A.;best_blast_hit_tair=AT1G42470.1 Patched family protein;best_blast_hit_sprot=sp|P56941|NPC1_PIG Niemann-Pick C1 protein;best_blast_hit_trembl_plants=tr|K7KHM4|K7KHM4_SOYBN Uncharacterized protein, Niemann-Pick C1 protein;interpro_id=IPR003392 (Protein patched/dispatched), IPR032190 (Niemann-Pick C1%2C N-terminal);gene_ontology_id=N.A.;best_blast_hit_tair=AT1G42470.1 Patched family protein;best_blast_hit_sprot=sp|P56941|NPC1_PIG Niemann-Pick C1 protein;best_blast_hit_trembl_plants=tr|K7KHM4|K7KHM4_SOYBN Uncharacterized protein, Niemann-Pick C1 protein;interpro_id=N.A.;gene_ontology_id=N.A.;best_blast_hit_tair=AT1G42470.1 Patched family protein;best_blast_hit_sprot=sp|P56941|NPC1_PIG Niemann-Pick C1 protein;best_blast_hit_trembl_plants=tr|K7KHM4|K7KHM4_SOYBN Uncharacterized protein	Niemann-Pick C1 protein; TAIR: AT1G42470.1 Patched family protein; Swiss-Prot: sp|P56941|NPC1_PIG Niemann-Pick C1 protein; TrEMBL-Plants: tr|A0A0B2RND6|A0A0B2RND6_GLYSO Niemann-Pick C1 protein; Found in the gene: LotjaGi1g1v0436400, Niemann-Pick C1 protein; TAIR: AT1G42470.1 Patched family protein; Swiss-Prot: sp|P56941|NPC1_PIG Niemann-Pick C1 protein; TrEMBL-Plants: tr|K7KHM4|K7KHM4_SOYBN Uncharacterized protein; Found in the gene: LotjaGi1g1v0436400	Exo_endo_phos, NPC1_MLD, NPC1_N, PF00078.32, PF03372.29, PF08284.16, PF12349.14, PF16414.11, PF17919.7, PF22314.2, RT_RNaseH_2, RVP_2, RVT_1, Sterol-sensing
LotjaGi1g1v0436400.1.nasc032	LotjaGi1g1v0436400	LotjaGi1g1v0436400	LotjaGi1g1v0436400.1.nasc032.p3																						TRUE	0.98721	15405	1369	0.38395	9.22963	1	1	coding	LjG1.1_chr1	93074558	93106202	31645	-		GO:0005319, GO:0016021	Niemann-Pick C1 protein;interpro_id=IPR003392 (Protein patched/dispatched), IPR032190 (Niemann-Pick C1%2C N-terminal);gene_ontology_id=N.A.;best_blast_hit_tair=AT1G42470.1 Patched family protein;best_blast_hit_sprot=sp|P56941|NPC1_PIG Niemann-Pick C1 protein;best_blast_hit_trembl_plants=tr|A0A0B2RND6|A0A0B2RND6_GLYSO Niemann-Pick C1 protein, Niemann-Pick C1 protein;interpro_id=IPR003392 (Protein patched/dispatched);gene_ontology_id=N.A.;best_blast_hit_tair=AT1G42470.1 Patched family protein;best_blast_hit_sprot=sp|P56941|NPC1_PIG Niemann-Pick C1 protein;best_blast_hit_trembl_plants=tr|K7KHM4|K7KHM4_SOYBN Uncharacterized protein, Niemann-Pick C1 protein;interpro_id=IPR003392 (Protein patched/dispatched), IPR032190 (Niemann-Pick C1%2C N-terminal);gene_ontology_id=N.A.;best_blast_hit_tair=AT1G42470.1 Patched family protein;best_blast_hit_sprot=sp|P56941|NPC1_PIG Niemann-Pick C1 protein;best_blast_hit_trembl_plants=tr|K7KHM4|K7KHM4_SOYBN Uncharacterized protein, Niemann-Pick C1 protein;interpro_id=N.A.;gene_ontology_id=N.A.;best_blast_hit_tair=AT1G42470.1 Patched family protein;best_blast_hit_sprot=sp|P56941|NPC1_PIG Niemann-Pick C1 protein;best_blast_hit_trembl_plants=tr|K7KHM4|K7KHM4_SOYBN Uncharacterized protein	Niemann-Pick C1 protein; TAIR: AT1G42470.1 Patched family protein; Swiss-Prot: sp|P56941|NPC1_PIG Niemann-Pick C1 protein; TrEMBL-Plants: tr|A0A0B2RND6|A0A0B2RND6_GLYSO Niemann-Pick C1 protein; Found in the gene: LotjaGi1g1v0436400, Niemann-Pick C1 protein; TAIR: AT1G42470.1 Patched family protein; Swiss-Prot: sp|P56941|NPC1_PIG Niemann-Pick C1 protein; TrEMBL-Plants: tr|K7KHM4|K7KHM4_SOYBN Uncharacterized protein; Found in the gene: LotjaGi1g1v0436400	Exo_endo_phos, NPC1_MLD, NPC1_N, PF00078.32, PF03372.29, PF08284.16, PF12349.14, PF16414.11, PF17919.7, PF22314.2, RT_RNaseH_2, RVP_2, RVT_1, Sterol-sensing
LotjaGi1g1v0436400.1.nasc032	LotjaGi1g1v0436400	LotjaGi1g1v0436400	LotjaGi1g1v0436400.1.nasc032.p2																						FALSE	0.7858	15405	1369	0.38395	9.22963	1	1	coding	LjG1.1_chr1	93074558	93106202	31645	-		GO:0005319, GO:0016021	Niemann-Pick C1 protein;interpro_id=IPR003392 (Protein patched/dispatched), IPR032190 (Niemann-Pick C1%2C N-terminal);gene_ontology_id=N.A.;best_blast_hit_tair=AT1G42470.1 Patched family protein;best_blast_hit_sprot=sp|P56941|NPC1_PIG Niemann-Pick C1 protein;best_blast_hit_trembl_plants=tr|A0A0B2RND6|A0A0B2RND6_GLYSO Niemann-Pick C1 protein, Niemann-Pick C1 protein;interpro_id=IPR003392 (Protein patched/dispatched);gene_ontology_id=N.A.;best_blast_hit_tair=AT1G42470.1 Patched family protein;best_blast_hit_sprot=sp|P56941|NPC1_PIG Niemann-Pick C1 protein;best_blast_hit_trembl_plants=tr|K7KHM4|K7KHM4_SOYBN Uncharacterized protein, Niemann-Pick C1 protein;interpro_id=IPR003392 (Protein patched/dispatched), IPR032190 (Niemann-Pick C1%2C N-terminal);gene_ontology_id=N.A.;best_blast_hit_tair=AT1G42470.1 Patched family protein;best_blast_hit_sprot=sp|P56941|NPC1_PIG Niemann-Pick C1 protein;best_blast_hit_trembl_plants=tr|K7KHM4|K7KHM4_SOYBN Uncharacterized protein, Niemann-Pick C1 protein;interpro_id=N.A.;gene_ontology_id=N.A.;best_blast_hit_tair=AT1G42470.1 Patched family protein;best_blast_hit_sprot=sp|P56941|NPC1_PIG Niemann-Pick C1 protein;best_blast_hit_trembl_plants=tr|K7KHM4|K7KHM4_SOYBN Uncharacterized protein	Niemann-Pick C1 protein; TAIR: AT1G42470.1 Patched family protein; Swiss-Prot: sp|P56941|NPC1_PIG Niemann-Pick C1 protein; TrEMBL-Plants: tr|A0A0B2RND6|A0A0B2RND6_GLYSO Niemann-Pick C1 protein; Found in the gene: LotjaGi1g1v0436400, Niemann-Pick C1 protein; TAIR: AT1G42470.1 Patched family protein; Swiss-Prot: sp|P56941|NPC1_PIG Niemann-Pick C1 protein; TrEMBL-Plants: tr|K7KHM4|K7KHM4_SOYBN Uncharacterized protein; Found in the gene: LotjaGi1g1v0436400	Exo_endo_phos, NPC1_MLD, NPC1_N, PF00078.32, PF03372.29, PF08284.16, PF12349.14, PF16414.11, PF17919.7, PF22314.2, RT_RNaseH_2, RVP_2, RVT_1, Sterol-sensing
LotjaGi1g1v0436400.1.nasc032	LotjaGi1g1v0436400	LotjaGi1g1v0436400	LotjaGi1g1v0436400.1.nasc032.p1																						TRUE	0.99368	15405	1369	0.38395	9.22963	1	1	coding	LjG1.1_chr1	93074558	93106202	31645	-		GO:0005319, GO:0016021	Niemann-Pick C1 protein;interpro_id=IPR003392 (Protein patched/dispatched), IPR032190 (Niemann-Pick C1%2C N-terminal);gene_ontology_id=N.A.;best_blast_hit_tair=AT1G42470.1 Patched family protein;best_blast_hit_sprot=sp|P56941|NPC1_PIG Niemann-Pick C1 protein;best_blast_hit_trembl_plants=tr|A0A0B2RND6|A0A0B2RND6_GLYSO Niemann-Pick C1 protein, Niemann-Pick C1 protein;interpro_id=IPR003392 (Protein patched/dispatched);gene_ontology_id=N.A.;best_blast_hit_tair=AT1G42470.1 Patched family protein;best_blast_hit_sprot=sp|P56941|NPC1_PIG Niemann-Pick C1 protein;best_blast_hit_trembl_plants=tr|K7KHM4|K7KHM4_SOYBN Uncharacterized protein, Niemann-Pick C1 protein;interpro_id=IPR003392 (Protein patched/dispatched), IPR032190 (Niemann-Pick C1%2C N-terminal);gene_ontology_id=N.A.;best_blast_hit_tair=AT1G42470.1 Patched family protein;best_blast_hit_sprot=sp|P56941|NPC1_PIG Niemann-Pick C1 protein;best_blast_hit_trembl_plants=tr|K7KHM4|K7KHM4_SOYBN Uncharacterized protein, Niemann-Pick C1 protein;interpro_id=N.A.;gene_ontology_id=N.A.;best_blast_hit_tair=AT1G42470.1 Patched family protein;best_blast_hit_sprot=sp|P56941|NPC1_PIG Niemann-Pick C1 protein;best_blast_hit_trembl_plants=tr|K7KHM4|K7KHM4_SOYBN Uncharacterized protein	Niemann-Pick C1 protein; TAIR: AT1G42470.1 Patched family protein; Swiss-Prot: sp|P56941|NPC1_PIG Niemann-Pick C1 protein; TrEMBL-Plants: tr|A0A0B2RND6|A0A0B2RND6_GLYSO Niemann-Pick C1 protein; Found in the gene: LotjaGi1g1v0436400, Niemann-Pick C1 protein; TAIR: AT1G42470.1 Patched family protein; Swiss-Prot: sp|P56941|NPC1_PIG Niemann-Pick C1 protein; TrEMBL-Plants: tr|K7KHM4|K7KHM4_SOYBN Uncharacterized protein; Found in the gene: LotjaGi1g1v0436400	Exo_endo_phos, NPC1_MLD, NPC1_N, PF00078.32, PF03372.29, PF08284.16, PF12349.14, PF16414.11, PF17919.7, PF22314.2, RT_RNaseH_2, RVP_2, RVT_1, Sterol-sensing
LotjaGi1g1v0436400.1.nasc033	LotjaGi1g1v0436400	LotjaGi1g1v0436400	LotjaGi1g1v0436400.1.nasc033.p1																						TRUE	0.99368	15493	1369	0.38395	9.22963	1	1	coding	LjG1.1_chr1	93074558	93106202	31645	-		GO:0005319, GO:0016021	Niemann-Pick C1 protein;interpro_id=IPR003392 (Protein patched/dispatched), IPR032190 (Niemann-Pick C1%2C N-terminal);gene_ontology_id=N.A.;best_blast_hit_tair=AT1G42470.1 Patched family protein;best_blast_hit_sprot=sp|P56941|NPC1_PIG Niemann-Pick C1 protein;best_blast_hit_trembl_plants=tr|A0A0B2RND6|A0A0B2RND6_GLYSO Niemann-Pick C1 protein, Niemann-Pick C1 protein;interpro_id=IPR003392 (Protein patched/dispatched);gene_ontology_id=N.A.;best_blast_hit_tair=AT1G42470.1 Patched family protein;best_blast_hit_sprot=sp|P56941|NPC1_PIG Niemann-Pick C1 protein;best_blast_hit_trembl_plants=tr|K7KHM4|K7KHM4_SOYBN Uncharacterized protein, Niemann-Pick C1 protein;interpro_id=IPR003392 (Protein patched/dispatched), IPR032190 (Niemann-Pick C1%2C N-terminal);gene_ontology_id=N.A.;best_blast_hit_tair=AT1G42470.1 Patched family protein;best_blast_hit_sprot=sp|P56941|NPC1_PIG Niemann-Pick C1 protein;best_blast_hit_trembl_plants=tr|K7KHM4|K7KHM4_SOYBN Uncharacterized protein, Niemann-Pick C1 protein;interpro_id=N.A.;gene_ontology_id=N.A.;best_blast_hit_tair=AT1G42470.1 Patched family protein;best_blast_hit_sprot=sp|P56941|NPC1_PIG Niemann-Pick C1 protein;best_blast_hit_trembl_plants=tr|K7KHM4|K7KHM4_SOYBN Uncharacterized protein	Niemann-Pick C1 protein; TAIR: AT1G42470.1 Patched family protein; Swiss-Prot: sp|P56941|NPC1_PIG Niemann-Pick C1 protein; TrEMBL-Plants: tr|A0A0B2RND6|A0A0B2RND6_GLYSO Niemann-Pick C1 protein; Found in the gene: LotjaGi1g1v0436400, Niemann-Pick C1 protein; TAIR: AT1G42470.1 Patched family protein; Swiss-Prot: sp|P56941|NPC1_PIG Niemann-Pick C1 protein; TrEMBL-Plants: tr|K7KHM4|K7KHM4_SOYBN Uncharacterized protein; Found in the gene: LotjaGi1g1v0436400	Exo_endo_phos, NPC1_MLD, NPC1_N, PF00078.32, PF03372.29, PF08284.16, PF12349.14, PF16414.11, PF17919.7, PF22314.2, RT_RNaseH_2, RVP_2, RVT_1, Sterol-sensing
LotjaGi1g1v0436400.1.nasc033	LotjaGi1g1v0436400	LotjaGi1g1v0436400	LotjaGi1g1v0436400.1.nasc033.p3																						TRUE	0.98786	15493	1369	0.38395	9.22963	1	1	coding	LjG1.1_chr1	93074558	93106202	31645	-		GO:0005319, GO:0016021	Niemann-Pick C1 protein;interpro_id=IPR003392 (Protein patched/dispatched), IPR032190 (Niemann-Pick C1%2C N-terminal);gene_ontology_id=N.A.;best_blast_hit_tair=AT1G42470.1 Patched family protein;best_blast_hit_sprot=sp|P56941|NPC1_PIG Niemann-Pick C1 protein;best_blast_hit_trembl_plants=tr|A0A0B2RND6|A0A0B2RND6_GLYSO Niemann-Pick C1 protein, Niemann-Pick C1 protein;interpro_id=IPR003392 (Protein patched/dispatched);gene_ontology_id=N.A.;best_blast_hit_tair=AT1G42470.1 Patched family protein;best_blast_hit_sprot=sp|P56941|NPC1_PIG Niemann-Pick C1 protein;best_blast_hit_trembl_plants=tr|K7KHM4|K7KHM4_SOYBN Uncharacterized protein, Niemann-Pick C1 protein;interpro_id=IPR003392 (Protein patched/dispatched), IPR032190 (Niemann-Pick C1%2C N-terminal);gene_ontology_id=N.A.;best_blast_hit_tair=AT1G42470.1 Patched family protein;best_blast_hit_sprot=sp|P56941|NPC1_PIG Niemann-Pick C1 protein;best_blast_hit_trembl_plants=tr|K7KHM4|K7KHM4_SOYBN Uncharacterized protein, Niemann-Pick C1 protein;interpro_id=N.A.;gene_ontology_id=N.A.;best_blast_hit_tair=AT1G42470.1 Patched family protein;best_blast_hit_sprot=sp|P56941|NPC1_PIG Niemann-Pick C1 protein;best_blast_hit_trembl_plants=tr|K7KHM4|K7KHM4_SOYBN Uncharacterized protein	Niemann-Pick C1 protein; TAIR: AT1G42470.1 Patched family protein; Swiss-Prot: sp|P56941|NPC1_PIG Niemann-Pick C1 protein; TrEMBL-Plants: tr|A0A0B2RND6|A0A0B2RND6_GLYSO Niemann-Pick C1 protein; Found in the gene: LotjaGi1g1v0436400, Niemann-Pick C1 protein; TAIR: AT1G42470.1 Patched family protein; Swiss-Prot: sp|P56941|NPC1_PIG Niemann-Pick C1 protein; TrEMBL-Plants: tr|K7KHM4|K7KHM4_SOYBN Uncharacterized protein; Found in the gene: LotjaGi1g1v0436400	Exo_endo_phos, NPC1_MLD, NPC1_N, PF00078.32, PF03372.29, PF08284.16, PF12349.14, PF16414.11, PF17919.7, PF22314.2, RT_RNaseH_2, RVP_2, RVT_1, Sterol-sensing
LotjaGi1g1v0436400.1.nasc033	LotjaGi1g1v0436400	LotjaGi1g1v0436400	LotjaGi1g1v0436400.1.nasc033.p2																						FALSE	0.7858	15493	1369	0.38395	9.22963	1	1	coding	LjG1.1_chr1	93074558	93106202	31645	-		GO:0005319, GO:0016021	Niemann-Pick C1 protein;interpro_id=IPR003392 (Protein patched/dispatched), IPR032190 (Niemann-Pick C1%2C N-terminal);gene_ontology_id=N.A.;best_blast_hit_tair=AT1G42470.1 Patched family protein;best_blast_hit_sprot=sp|P56941|NPC1_PIG Niemann-Pick C1 protein;best_blast_hit_trembl_plants=tr|A0A0B2RND6|A0A0B2RND6_GLYSO Niemann-Pick C1 protein, Niemann-Pick C1 protein;interpro_id=IPR003392 (Protein patched/dispatched);gene_ontology_id=N.A.;best_blast_hit_tair=AT1G42470.1 Patched family protein;best_blast_hit_sprot=sp|P56941|NPC1_PIG Niemann-Pick C1 protein;best_blast_hit_trembl_plants=tr|K7KHM4|K7KHM4_SOYBN Uncharacterized protein, Niemann-Pick C1 protein;interpro_id=IPR003392 (Protein patched/dispatched), IPR032190 (Niemann-Pick C1%2C N-terminal);gene_ontology_id=N.A.;best_blast_hit_tair=AT1G42470.1 Patched family protein;best_blast_hit_sprot=sp|P56941|NPC1_PIG Niemann-Pick C1 protein;best_blast_hit_trembl_plants=tr|K7KHM4|K7KHM4_SOYBN Uncharacterized protein, Niemann-Pick C1 protein;interpro_id=N.A.;gene_ontology_id=N.A.;best_blast_hit_tair=AT1G42470.1 Patched family protein;best_blast_hit_sprot=sp|P56941|NPC1_PIG Niemann-Pick C1 protein;best_blast_hit_trembl_plants=tr|K7KHM4|K7KHM4_SOYBN Uncharacterized protein	Niemann-Pick C1 protein; TAIR: AT1G42470.1 Patched family protein; Swiss-Prot: sp|P56941|NPC1_PIG Niemann-Pick C1 protein; TrEMBL-Plants: tr|A0A0B2RND6|A0A0B2RND6_GLYSO Niemann-Pick C1 protein; Found in the gene: LotjaGi1g1v0436400, Niemann-Pick C1 protein; TAIR: AT1G42470.1 Patched family protein; Swiss-Prot: sp|P56941|NPC1_PIG Niemann-Pick C1 protein; TrEMBL-Plants: tr|K7KHM4|K7KHM4_SOYBN Uncharacterized protein; Found in the gene: LotjaGi1g1v0436400	Exo_endo_phos, NPC1_MLD, NPC1_N, PF00078.32, PF03372.29, PF08284.16, PF12349.14, PF16414.11, PF17919.7, PF22314.2, RT_RNaseH_2, RVP_2, RVT_1, Sterol-sensing
LotjaGi1g1v0436400.1.nasc034	LotjaGi1g1v0436400	LotjaGi1g1v0436400	LotjaGi1g1v0436400.1.nasc034.p1																						TRUE	0.99368	15788	1369	0.38395	9.22963	1	1	coding	LjG1.1_chr1	93074558	93106202	31645	-		GO:0005319, GO:0016021	Niemann-Pick C1 protein;interpro_id=IPR003392 (Protein patched/dispatched), IPR032190 (Niemann-Pick C1%2C N-terminal);gene_ontology_id=N.A.;best_blast_hit_tair=AT1G42470.1 Patched family protein;best_blast_hit_sprot=sp|P56941|NPC1_PIG Niemann-Pick C1 protein;best_blast_hit_trembl_plants=tr|A0A0B2RND6|A0A0B2RND6_GLYSO Niemann-Pick C1 protein, Niemann-Pick C1 protein;interpro_id=IPR003392 (Protein patched/dispatched);gene_ontology_id=N.A.;best_blast_hit_tair=AT1G42470.1 Patched family protein;best_blast_hit_sprot=sp|P56941|NPC1_PIG Niemann-Pick C1 protein;best_blast_hit_trembl_plants=tr|K7KHM4|K7KHM4_SOYBN Uncharacterized protein, Niemann-Pick C1 protein;interpro_id=IPR003392 (Protein patched/dispatched), IPR032190 (Niemann-Pick C1%2C N-terminal);gene_ontology_id=N.A.;best_blast_hit_tair=AT1G42470.1 Patched family protein;best_blast_hit_sprot=sp|P56941|NPC1_PIG Niemann-Pick C1 protein;best_blast_hit_trembl_plants=tr|K7KHM4|K7KHM4_SOYBN Uncharacterized protein, Niemann-Pick C1 protein;interpro_id=N.A.;gene_ontology_id=N.A.;best_blast_hit_tair=AT1G42470.1 Patched family protein;best_blast_hit_sprot=sp|P56941|NPC1_PIG Niemann-Pick C1 protein;best_blast_hit_trembl_plants=tr|K7KHM4|K7KHM4_SOYBN Uncharacterized protein	Niemann-Pick C1 protein; TAIR: AT1G42470.1 Patched family protein; Swiss-Prot: sp|P56941|NPC1_PIG Niemann-Pick C1 protein; TrEMBL-Plants: tr|A0A0B2RND6|A0A0B2RND6_GLYSO Niemann-Pick C1 protein; Found in the gene: LotjaGi1g1v0436400, Niemann-Pick C1 protein; TAIR: AT1G42470.1 Patched family protein; Swiss-Prot: sp|P56941|NPC1_PIG Niemann-Pick C1 protein; TrEMBL-Plants: tr|K7KHM4|K7KHM4_SOYBN Uncharacterized protein; Found in the gene: LotjaGi1g1v0436400	Exo_endo_phos, NPC1_MLD, NPC1_N, PF00078.32, PF03372.29, PF08284.16, PF12349.14, PF16414.11, PF17919.7, PF22314.2, RT_RNaseH_2, RVP_2, RVT_1, Sterol-sensing
LotjaGi1g1v0436400.1.nasc034	LotjaGi1g1v0436400	LotjaGi1g1v0436400	LotjaGi1g1v0436400.1.nasc034.p2																						FALSE	0.7858	15788	1369	0.38395	9.22963	1	1	coding	LjG1.1_chr1	93074558	93106202	31645	-		GO:0005319, GO:0016021	Niemann-Pick C1 protein;interpro_id=IPR003392 (Protein patched/dispatched), IPR032190 (Niemann-Pick C1%2C N-terminal);gene_ontology_id=N.A.;best_blast_hit_tair=AT1G42470.1 Patched family protein;best_blast_hit_sprot=sp|P56941|NPC1_PIG Niemann-Pick C1 protein;best_blast_hit_trembl_plants=tr|A0A0B2RND6|A0A0B2RND6_GLYSO Niemann-Pick C1 protein, Niemann-Pick C1 protein;interpro_id=IPR003392 (Protein patched/dispatched);gene_ontology_id=N.A.;best_blast_hit_tair=AT1G42470.1 Patched family protein;best_blast_hit_sprot=sp|P56941|NPC1_PIG Niemann-Pick C1 protein;best_blast_hit_trembl_plants=tr|K7KHM4|K7KHM4_SOYBN Uncharacterized protein, Niemann-Pick C1 protein;interpro_id=IPR003392 (Protein patched/dispatched), IPR032190 (Niemann-Pick C1%2C N-terminal);gene_ontology_id=N.A.;best_blast_hit_tair=AT1G42470.1 Patched family protein;best_blast_hit_sprot=sp|P56941|NPC1_PIG Niemann-Pick C1 protein;best_blast_hit_trembl_plants=tr|K7KHM4|K7KHM4_SOYBN Uncharacterized protein, Niemann-Pick C1 protein;interpro_id=N.A.;gene_ontology_id=N.A.;best_blast_hit_tair=AT1G42470.1 Patched family protein;best_blast_hit_sprot=sp|P56941|NPC1_PIG Niemann-Pick C1 protein;best_blast_hit_trembl_plants=tr|K7KHM4|K7KHM4_SOYBN Uncharacterized protein	Niemann-Pick C1 protein; TAIR: AT1G42470.1 Patched family protein; Swiss-Prot: sp|P56941|NPC1_PIG Niemann-Pick C1 protein; TrEMBL-Plants: tr|A0A0B2RND6|A0A0B2RND6_GLYSO Niemann-Pick C1 protein; Found in the gene: LotjaGi1g1v0436400, Niemann-Pick C1 protein; TAIR: AT1G42470.1 Patched family protein; Swiss-Prot: sp|P56941|NPC1_PIG Niemann-Pick C1 protein; TrEMBL-Plants: tr|K7KHM4|K7KHM4_SOYBN Uncharacterized protein; Found in the gene: LotjaGi1g1v0436400	Exo_endo_phos, NPC1_MLD, NPC1_N, PF00078.32, PF03372.29, PF08284.16, PF12349.14, PF16414.11, PF17919.7, PF22314.2, RT_RNaseH_2, RVP_2, RVT_1, Sterol-sensing
LotjaGi1g1v0436400.1.nasc034	LotjaGi1g1v0436400	LotjaGi1g1v0436400	LotjaGi1g1v0436400.1.nasc034.p3																						TRUE	0.98777	15788	1369	0.38395	9.22963	1	1	coding	LjG1.1_chr1	93074558	93106202	31645	-		GO:0005319, GO:0016021	Niemann-Pick C1 protein;interpro_id=IPR003392 (Protein patched/dispatched), IPR032190 (Niemann-Pick C1%2C N-terminal);gene_ontology_id=N.A.;best_blast_hit_tair=AT1G42470.1 Patched family protein;best_blast_hit_sprot=sp|P56941|NPC1_PIG Niemann-Pick C1 protein;best_blast_hit_trembl_plants=tr|A0A0B2RND6|A0A0B2RND6_GLYSO Niemann-Pick C1 protein, Niemann-Pick C1 protein;interpro_id=IPR003392 (Protein patched/dispatched);gene_ontology_id=N.A.;best_blast_hit_tair=AT1G42470.1 Patched family protein;best_blast_hit_sprot=sp|P56941|NPC1_PIG Niemann-Pick C1 protein;best_blast_hit_trembl_plants=tr|K7KHM4|K7KHM4_SOYBN Uncharacterized protein, Niemann-Pick C1 protein;interpro_id=IPR003392 (Protein patched/dispatched), IPR032190 (Niemann-Pick C1%2C N-terminal);gene_ontology_id=N.A.;best_blast_hit_tair=AT1G42470.1 Patched family protein;best_blast_hit_sprot=sp|P56941|NPC1_PIG Niemann-Pick C1 protein;best_blast_hit_trembl_plants=tr|K7KHM4|K7KHM4_SOYBN Uncharacterized protein, Niemann-Pick C1 protein;interpro_id=N.A.;gene_ontology_id=N.A.;best_blast_hit_tair=AT1G42470.1 Patched family protein;best_blast_hit_sprot=sp|P56941|NPC1_PIG Niemann-Pick C1 protein;best_blast_hit_trembl_plants=tr|K7KHM4|K7KHM4_SOYBN Uncharacterized protein	Niemann-Pick C1 protein; TAIR: AT1G42470.1 Patched family protein; Swiss-Prot: sp|P56941|NPC1_PIG Niemann-Pick C1 protein; TrEMBL-Plants: tr|A0A0B2RND6|A0A0B2RND6_GLYSO Niemann-Pick C1 protein; Found in the gene: LotjaGi1g1v0436400, Niemann-Pick C1 protein; TAIR: AT1G42470.1 Patched family protein; Swiss-Prot: sp|P56941|NPC1_PIG Niemann-Pick C1 protein; TrEMBL-Plants: tr|K7KHM4|K7KHM4_SOYBN Uncharacterized protein; Found in the gene: LotjaGi1g1v0436400	Exo_endo_phos, NPC1_MLD, NPC1_N, PF00078.32, PF03372.29, PF08284.16, PF12349.14, PF16414.11, PF17919.7, PF22314.2, RT_RNaseH_2, RVP_2, RVT_1, Sterol-sensing
LotjaGi1g1v0436400.1.nasc035	LotjaGi1g1v0436400	LotjaGi1g1v0436400	LotjaGi1g1v0436400.1.nasc035.p3																						TRUE	0.98773	15852	1369	0.38395	9.22963	1	1	coding	LjG1.1_chr1	93074558	93106202	31645	-		GO:0005319, GO:0016021	Niemann-Pick C1 protein;interpro_id=IPR003392 (Protein patched/dispatched), IPR032190 (Niemann-Pick C1%2C N-terminal);gene_ontology_id=N.A.;best_blast_hit_tair=AT1G42470.1 Patched family protein;best_blast_hit_sprot=sp|P56941|NPC1_PIG Niemann-Pick C1 protein;best_blast_hit_trembl_plants=tr|A0A0B2RND6|A0A0B2RND6_GLYSO Niemann-Pick C1 protein, Niemann-Pick C1 protein;interpro_id=IPR003392 (Protein patched/dispatched);gene_ontology_id=N.A.;best_blast_hit_tair=AT1G42470.1 Patched family protein;best_blast_hit_sprot=sp|P56941|NPC1_PIG Niemann-Pick C1 protein;best_blast_hit_trembl_plants=tr|K7KHM4|K7KHM4_SOYBN Uncharacterized protein, Niemann-Pick C1 protein;interpro_id=IPR003392 (Protein patched/dispatched), IPR032190 (Niemann-Pick C1%2C N-terminal);gene_ontology_id=N.A.;best_blast_hit_tair=AT1G42470.1 Patched family protein;best_blast_hit_sprot=sp|P56941|NPC1_PIG Niemann-Pick C1 protein;best_blast_hit_trembl_plants=tr|K7KHM4|K7KHM4_SOYBN Uncharacterized protein, Niemann-Pick C1 protein;interpro_id=N.A.;gene_ontology_id=N.A.;best_blast_hit_tair=AT1G42470.1 Patched family protein;best_blast_hit_sprot=sp|P56941|NPC1_PIG Niemann-Pick C1 protein;best_blast_hit_trembl_plants=tr|K7KHM4|K7KHM4_SOYBN Uncharacterized protein	Niemann-Pick C1 protein; TAIR: AT1G42470.1 Patched family protein; Swiss-Prot: sp|P56941|NPC1_PIG Niemann-Pick C1 protein; TrEMBL-Plants: tr|A0A0B2RND6|A0A0B2RND6_GLYSO Niemann-Pick C1 protein; Found in the gene: LotjaGi1g1v0436400, Niemann-Pick C1 protein; TAIR: AT1G42470.1 Patched family protein; Swiss-Prot: sp|P56941|NPC1_PIG Niemann-Pick C1 protein; TrEMBL-Plants: tr|K7KHM4|K7KHM4_SOYBN Uncharacterized protein; Found in the gene: LotjaGi1g1v0436400	Exo_endo_phos, NPC1_MLD, NPC1_N, PF00078.32, PF03372.29, PF08284.16, PF12349.14, PF16414.11, PF17919.7, PF22314.2, RT_RNaseH_2, RVP_2, RVT_1, Sterol-sensing
LotjaGi1g1v0436400.1.nasc035	LotjaGi1g1v0436400	LotjaGi1g1v0436400	LotjaGi1g1v0436400.1.nasc035.p1																						TRUE	0.99368	15852	1369	0.38395	9.22963	1	1	coding	LjG1.1_chr1	93074558	93106202	31645	-		GO:0005319, GO:0016021	Niemann-Pick C1 protein;interpro_id=IPR003392 (Protein patched/dispatched), IPR032190 (Niemann-Pick C1%2C N-terminal);gene_ontology_id=N.A.;best_blast_hit_tair=AT1G42470.1 Patched family protein;best_blast_hit_sprot=sp|P56941|NPC1_PIG Niemann-Pick C1 protein;best_blast_hit_trembl_plants=tr|A0A0B2RND6|A0A0B2RND6_GLYSO Niemann-Pick C1 protein, Niemann-Pick C1 protein;interpro_id=IPR003392 (Protein patched/dispatched);gene_ontology_id=N.A.;best_blast_hit_tair=AT1G42470.1 Patched family protein;best_blast_hit_sprot=sp|P56941|NPC1_PIG Niemann-Pick C1 protein;best_blast_hit_trembl_plants=tr|K7KHM4|K7KHM4_SOYBN Uncharacterized protein, Niemann-Pick C1 protein;interpro_id=IPR003392 (Protein patched/dispatched), IPR032190 (Niemann-Pick C1%2C N-terminal);gene_ontology_id=N.A.;best_blast_hit_tair=AT1G42470.1 Patched family protein;best_blast_hit_sprot=sp|P56941|NPC1_PIG Niemann-Pick C1 protein;best_blast_hit_trembl_plants=tr|K7KHM4|K7KHM4_SOYBN Uncharacterized protein, Niemann-Pick C1 protein;interpro_id=N.A.;gene_ontology_id=N.A.;best_blast_hit_tair=AT1G42470.1 Patched family protein;best_blast_hit_sprot=sp|P56941|NPC1_PIG Niemann-Pick C1 protein;best_blast_hit_trembl_plants=tr|K7KHM4|K7KHM4_SOYBN Uncharacterized protein	Niemann-Pick C1 protein; TAIR: AT1G42470.1 Patched family protein; Swiss-Prot: sp|P56941|NPC1_PIG Niemann-Pick C1 protein; TrEMBL-Plants: tr|A0A0B2RND6|A0A0B2RND6_GLYSO Niemann-Pick C1 protein; Found in the gene: LotjaGi1g1v0436400, Niemann-Pick C1 protein; TAIR: AT1G42470.1 Patched family protein; Swiss-Prot: sp|P56941|NPC1_PIG Niemann-Pick C1 protein; TrEMBL-Plants: tr|K7KHM4|K7KHM4_SOYBN Uncharacterized protein; Found in the gene: LotjaGi1g1v0436400	Exo_endo_phos, NPC1_MLD, NPC1_N, PF00078.32, PF03372.29, PF08284.16, PF12349.14, PF16414.11, PF17919.7, PF22314.2, RT_RNaseH_2, RVP_2, RVT_1, Sterol-sensing
LotjaGi1g1v0436400.1.nasc035	LotjaGi1g1v0436400	LotjaGi1g1v0436400	LotjaGi1g1v0436400.1.nasc035.p2																						FALSE	0.7858	15852	1369	0.38395	9.22963	1	1	coding	LjG1.1_chr1	93074558	93106202	31645	-		GO:0005319, GO:0016021	Niemann-Pick C1 protein;interpro_id=IPR003392 (Protein patched/dispatched), IPR032190 (Niemann-Pick C1%2C N-terminal);gene_ontology_id=N.A.;best_blast_hit_tair=AT1G42470.1 Patched family protein;best_blast_hit_sprot=sp|P56941|NPC1_PIG Niemann-Pick C1 protein;best_blast_hit_trembl_plants=tr|A0A0B2RND6|A0A0B2RND6_GLYSO Niemann-Pick C1 protein, Niemann-Pick C1 protein;interpro_id=IPR003392 (Protein patched/dispatched);gene_ontology_id=N.A.;best_blast_hit_tair=AT1G42470.1 Patched family protein;best_blast_hit_sprot=sp|P56941|NPC1_PIG Niemann-Pick C1 protein;best_blast_hit_trembl_plants=tr|K7KHM4|K7KHM4_SOYBN Uncharacterized protein, Niemann-Pick C1 protein;interpro_id=IPR003392 (Protein patched/dispatched), IPR032190 (Niemann-Pick C1%2C N-terminal);gene_ontology_id=N.A.;best_blast_hit_tair=AT1G42470.1 Patched family protein;best_blast_hit_sprot=sp|P56941|NPC1_PIG Niemann-Pick C1 protein;best_blast_hit_trembl_plants=tr|K7KHM4|K7KHM4_SOYBN Uncharacterized protein, Niemann-Pick C1 protein;interpro_id=N.A.;gene_ontology_id=N.A.;best_blast_hit_tair=AT1G42470.1 Patched family protein;best_blast_hit_sprot=sp|P56941|NPC1_PIG Niemann-Pick C1 protein;best_blast_hit_trembl_plants=tr|K7KHM4|K7KHM4_SOYBN Uncharacterized protein	Niemann-Pick C1 protein; TAIR: AT1G42470.1 Patched family protein; Swiss-Prot: sp|P56941|NPC1_PIG Niemann-Pick C1 protein; TrEMBL-Plants: tr|A0A0B2RND6|A0A0B2RND6_GLYSO Niemann-Pick C1 protein; Found in the gene: LotjaGi1g1v0436400, Niemann-Pick C1 protein; TAIR: AT1G42470.1 Patched family protein; Swiss-Prot: sp|P56941|NPC1_PIG Niemann-Pick C1 protein; TrEMBL-Plants: tr|K7KHM4|K7KHM4_SOYBN Uncharacterized protein; Found in the gene: LotjaGi1g1v0436400	Exo_endo_phos, NPC1_MLD, NPC1_N, PF00078.32, PF03372.29, PF08284.16, PF12349.14, PF16414.11, PF17919.7, PF22314.2, RT_RNaseH_2, RVP_2, RVT_1, Sterol-sensing
LotjaGi1g1v0436400.1.nasc036	LotjaGi1g1v0436400	LotjaGi1g1v0436400	LotjaGi1g1v0436400.1.nasc036.p1	PF14111.12	2SYCI, 2T2RJ, 2SYCI, 2T2RJ		Domain of unknown function (DUF4283)	, zinc finger, , zinc finger		2.812E-26	7.844E-15, 9.221E-10, 7.844E-15, 9.221E-10		40.500	48.300, 60.700, 48.300, 60.700		111	80, 64, 80, 64		61	55, 206, 55, 206		214	141, 257, 141, 257		TRUE	0.99368	15642	1369	0.38395	9.22963	1	1	coding	LjG1.1_chr1	93074558	93106202	31645	-		GO:0005319, GO:0016021	Niemann-Pick C1 protein;interpro_id=IPR003392 (Protein patched/dispatched), IPR032190 (Niemann-Pick C1%2C N-terminal);gene_ontology_id=N.A.;best_blast_hit_tair=AT1G42470.1 Patched family protein;best_blast_hit_sprot=sp|P56941|NPC1_PIG Niemann-Pick C1 protein;best_blast_hit_trembl_plants=tr|A0A0B2RND6|A0A0B2RND6_GLYSO Niemann-Pick C1 protein, Niemann-Pick C1 protein;interpro_id=IPR003392 (Protein patched/dispatched);gene_ontology_id=N.A.;best_blast_hit_tair=AT1G42470.1 Patched family protein;best_blast_hit_sprot=sp|P56941|NPC1_PIG Niemann-Pick C1 protein;best_blast_hit_trembl_plants=tr|K7KHM4|K7KHM4_SOYBN Uncharacterized protein, Niemann-Pick C1 protein;interpro_id=IPR003392 (Protein patched/dispatched), IPR032190 (Niemann-Pick C1%2C N-terminal);gene_ontology_id=N.A.;best_blast_hit_tair=AT1G42470.1 Patched family protein;best_blast_hit_sprot=sp|P56941|NPC1_PIG Niemann-Pick C1 protein;best_blast_hit_trembl_plants=tr|K7KHM4|K7KHM4_SOYBN Uncharacterized protein, Niemann-Pick C1 protein;interpro_id=N.A.;gene_ontology_id=N.A.;best_blast_hit_tair=AT1G42470.1 Patched family protein;best_blast_hit_sprot=sp|P56941|NPC1_PIG Niemann-Pick C1 protein;best_blast_hit_trembl_plants=tr|K7KHM4|K7KHM4_SOYBN Uncharacterized protein	Niemann-Pick C1 protein; TAIR: AT1G42470.1 Patched family protein; Swiss-Prot: sp|P56941|NPC1_PIG Niemann-Pick C1 protein; TrEMBL-Plants: tr|A0A0B2RND6|A0A0B2RND6_GLYSO Niemann-Pick C1 protein; Found in the gene: LotjaGi1g1v0436400, Niemann-Pick C1 protein; TAIR: AT1G42470.1 Patched family protein; Swiss-Prot: sp|P56941|NPC1_PIG Niemann-Pick C1 protein; TrEMBL-Plants: tr|K7KHM4|K7KHM4_SOYBN Uncharacterized protein; Found in the gene: LotjaGi1g1v0436400	Exo_endo_phos, NPC1_MLD, NPC1_N, PF00078.32, PF03372.29, PF08284.16, PF12349.14, PF16414.11, PF17919.7, PF22314.2, RT_RNaseH_2, RVP_2, RVT_1, Sterol-sensing
LotjaGi1g1v0436400.1.nasc036	LotjaGi1g1v0436400	LotjaGi1g1v0436400	LotjaGi1g1v0436400.1.nasc036.p2																						FALSE	0.7858	15642	1369	0.38395	9.22963	1	1	coding	LjG1.1_chr1	93074558	93106202	31645	-		GO:0005319, GO:0016021	Niemann-Pick C1 protein;interpro_id=IPR003392 (Protein patched/dispatched), IPR032190 (Niemann-Pick C1%2C N-terminal);gene_ontology_id=N.A.;best_blast_hit_tair=AT1G42470.1 Patched family protein;best_blast_hit_sprot=sp|P56941|NPC1_PIG Niemann-Pick C1 protein;best_blast_hit_trembl_plants=tr|A0A0B2RND6|A0A0B2RND6_GLYSO Niemann-Pick C1 protein, Niemann-Pick C1 protein;interpro_id=IPR003392 (Protein patched/dispatched);gene_ontology_id=N.A.;best_blast_hit_tair=AT1G42470.1 Patched family protein;best_blast_hit_sprot=sp|P56941|NPC1_PIG Niemann-Pick C1 protein;best_blast_hit_trembl_plants=tr|K7KHM4|K7KHM4_SOYBN Uncharacterized protein, Niemann-Pick C1 protein;interpro_id=IPR003392 (Protein patched/dispatched), IPR032190 (Niemann-Pick C1%2C N-terminal);gene_ontology_id=N.A.;best_blast_hit_tair=AT1G42470.1 Patched family protein;best_blast_hit_sprot=sp|P56941|NPC1_PIG Niemann-Pick C1 protein;best_blast_hit_trembl_plants=tr|K7KHM4|K7KHM4_SOYBN Uncharacterized protein, Niemann-Pick C1 protein;interpro_id=N.A.;gene_ontology_id=N.A.;best_blast_hit_tair=AT1G42470.1 Patched family protein;best_blast_hit_sprot=sp|P56941|NPC1_PIG Niemann-Pick C1 protein;best_blast_hit_trembl_plants=tr|K7KHM4|K7KHM4_SOYBN Uncharacterized protein	Niemann-Pick C1 protein; TAIR: AT1G42470.1 Patched family protein; Swiss-Prot: sp|P56941|NPC1_PIG Niemann-Pick C1 protein; TrEMBL-Plants: tr|A0A0B2RND6|A0A0B2RND6_GLYSO Niemann-Pick C1 protein; Found in the gene: LotjaGi1g1v0436400, Niemann-Pick C1 protein; TAIR: AT1G42470.1 Patched family protein; Swiss-Prot: sp|P56941|NPC1_PIG Niemann-Pick C1 protein; TrEMBL-Plants: tr|K7KHM4|K7KHM4_SOYBN Uncharacterized protein; Found in the gene: LotjaGi1g1v0436400	Exo_endo_phos, NPC1_MLD, NPC1_N, PF00078.32, PF03372.29, PF08284.16, PF12349.14, PF16414.11, PF17919.7, PF22314.2, RT_RNaseH_2, RVP_2, RVT_1, Sterol-sensing
LotjaGi1g1v0436400.1.nasc037	LotjaGi1g1v0436400	LotjaGi1g1v0436400	LotjaGi1g1v0436400.1.nasc037.p2																						FALSE	0.7858	15813	1369	0.38395	9.22963	1	1	coding	LjG1.1_chr1	93074558	93106202	31645	-		GO:0005319, GO:0016021	Niemann-Pick C1 protein;interpro_id=IPR003392 (Protein patched/dispatched), IPR032190 (Niemann-Pick C1%2C N-terminal);gene_ontology_id=N.A.;best_blast_hit_tair=AT1G42470.1 Patched family protein;best_blast_hit_sprot=sp|P56941|NPC1_PIG Niemann-Pick C1 protein;best_blast_hit_trembl_plants=tr|A0A0B2RND6|A0A0B2RND6_GLYSO Niemann-Pick C1 protein, Niemann-Pick C1 protein;interpro_id=IPR003392 (Protein patched/dispatched);gene_ontology_id=N.A.;best_blast_hit_tair=AT1G42470.1 Patched family protein;best_blast_hit_sprot=sp|P56941|NPC1_PIG Niemann-Pick C1 protein;best_blast_hit_trembl_plants=tr|K7KHM4|K7KHM4_SOYBN Uncharacterized protein, Niemann-Pick C1 protein;interpro_id=IPR003392 (Protein patched/dispatched), IPR032190 (Niemann-Pick C1%2C N-terminal);gene_ontology_id=N.A.;best_blast_hit_tair=AT1G42470.1 Patched family protein;best_blast_hit_sprot=sp|P56941|NPC1_PIG Niemann-Pick C1 protein;best_blast_hit_trembl_plants=tr|K7KHM4|K7KHM4_SOYBN Uncharacterized protein, Niemann-Pick C1 protein;interpro_id=N.A.;gene_ontology_id=N.A.;best_blast_hit_tair=AT1G42470.1 Patched family protein;best_blast_hit_sprot=sp|P56941|NPC1_PIG Niemann-Pick C1 protein;best_blast_hit_trembl_plants=tr|K7KHM4|K7KHM4_SOYBN Uncharacterized protein	Niemann-Pick C1 protein; TAIR: AT1G42470.1 Patched family protein; Swiss-Prot: sp|P56941|NPC1_PIG Niemann-Pick C1 protein; TrEMBL-Plants: tr|A0A0B2RND6|A0A0B2RND6_GLYSO Niemann-Pick C1 protein; Found in the gene: LotjaGi1g1v0436400, Niemann-Pick C1 protein; TAIR: AT1G42470.1 Patched family protein; Swiss-Prot: sp|P56941|NPC1_PIG Niemann-Pick C1 protein; TrEMBL-Plants: tr|K7KHM4|K7KHM4_SOYBN Uncharacterized protein; Found in the gene: LotjaGi1g1v0436400	Exo_endo_phos, NPC1_MLD, NPC1_N, PF00078.32, PF03372.29, PF08284.16, PF12349.14, PF16414.11, PF17919.7, PF22314.2, RT_RNaseH_2, RVP_2, RVT_1, Sterol-sensing
LotjaGi1g1v0436400.1.nasc037	LotjaGi1g1v0436400	LotjaGi1g1v0436400	LotjaGi1g1v0436400.1.nasc037.p1																						TRUE	0.99368	15813	1369	0.38395	9.22963	1	1	coding	LjG1.1_chr1	93074558	93106202	31645	-		GO:0005319, GO:0016021	Niemann-Pick C1 protein;interpro_id=IPR003392 (Protein patched/dispatched), IPR032190 (Niemann-Pick C1%2C N-terminal);gene_ontology_id=N.A.;best_blast_hit_tair=AT1G42470.1 Patched family protein;best_blast_hit_sprot=sp|P56941|NPC1_PIG Niemann-Pick C1 protein;best_blast_hit_trembl_plants=tr|A0A0B2RND6|A0A0B2RND6_GLYSO Niemann-Pick C1 protein, Niemann-Pick C1 protein;interpro_id=IPR003392 (Protein patched/dispatched);gene_ontology_id=N.A.;best_blast_hit_tair=AT1G42470.1 Patched family protein;best_blast_hit_sprot=sp|P56941|NPC1_PIG Niemann-Pick C1 protein;best_blast_hit_trembl_plants=tr|K7KHM4|K7KHM4_SOYBN Uncharacterized protein, Niemann-Pick C1 protein;interpro_id=IPR003392 (Protein patched/dispatched), IPR032190 (Niemann-Pick C1%2C N-terminal);gene_ontology_id=N.A.;best_blast_hit_tair=AT1G42470.1 Patched family protein;best_blast_hit_sprot=sp|P56941|NPC1_PIG Niemann-Pick C1 protein;best_blast_hit_trembl_plants=tr|K7KHM4|K7KHM4_SOYBN Uncharacterized protein, Niemann-Pick C1 protein;interpro_id=N.A.;gene_ontology_id=N.A.;best_blast_hit_tair=AT1G42470.1 Patched family protein;best_blast_hit_sprot=sp|P56941|NPC1_PIG Niemann-Pick C1 protein;best_blast_hit_trembl_plants=tr|K7KHM4|K7KHM4_SOYBN Uncharacterized protein	Niemann-Pick C1 protein; TAIR: AT1G42470.1 Patched family protein; Swiss-Prot: sp|P56941|NPC1_PIG Niemann-Pick C1 protein; TrEMBL-Plants: tr|A0A0B2RND6|A0A0B2RND6_GLYSO Niemann-Pick C1 protein; Found in the gene: LotjaGi1g1v0436400, Niemann-Pick C1 protein; TAIR: AT1G42470.1 Patched family protein; Swiss-Prot: sp|P56941|NPC1_PIG Niemann-Pick C1 protein; TrEMBL-Plants: tr|K7KHM4|K7KHM4_SOYBN Uncharacterized protein; Found in the gene: LotjaGi1g1v0436400	Exo_endo_phos, NPC1_MLD, NPC1_N, PF00078.32, PF03372.29, PF08284.16, PF12349.14, PF16414.11, PF17919.7, PF22314.2, RT_RNaseH_2, RVP_2, RVT_1, Sterol-sensing
LotjaGi1g1v0436400.1.nasc037	LotjaGi1g1v0436400	LotjaGi1g1v0436400	LotjaGi1g1v0436400.1.nasc037.p3																						TRUE	0.9856	15813	1369	0.38395	9.22963	1	1	coding	LjG1.1_chr1	93074558	93106202	31645	-		GO:0005319, GO:0016021	Niemann-Pick C1 protein;interpro_id=IPR003392 (Protein patched/dispatched), IPR032190 (Niemann-Pick C1%2C N-terminal);gene_ontology_id=N.A.;best_blast_hit_tair=AT1G42470.1 Patched family protein;best_blast_hit_sprot=sp|P56941|NPC1_PIG Niemann-Pick C1 protein;best_blast_hit_trembl_plants=tr|A0A0B2RND6|A0A0B2RND6_GLYSO Niemann-Pick C1 protein, Niemann-Pick C1 protein;interpro_id=IPR003392 (Protein patched/dispatched);gene_ontology_id=N.A.;best_blast_hit_tair=AT1G42470.1 Patched family protein;best_blast_hit_sprot=sp|P56941|NPC1_PIG Niemann-Pick C1 protein;best_blast_hit_trembl_plants=tr|K7KHM4|K7KHM4_SOYBN Uncharacterized protein, Niemann-Pick C1 protein;interpro_id=IPR003392 (Protein patched/dispatched), IPR032190 (Niemann-Pick C1%2C N-terminal);gene_ontology_id=N.A.;best_blast_hit_tair=AT1G42470.1 Patched family protein;best_blast_hit_sprot=sp|P56941|NPC1_PIG Niemann-Pick C1 protein;best_blast_hit_trembl_plants=tr|K7KHM4|K7KHM4_SOYBN Uncharacterized protein, Niemann-Pick C1 protein;interpro_id=N.A.;gene_ontology_id=N.A.;best_blast_hit_tair=AT1G42470.1 Patched family protein;best_blast_hit_sprot=sp|P56941|NPC1_PIG Niemann-Pick C1 protein;best_blast_hit_trembl_plants=tr|K7KHM4|K7KHM4_SOYBN Uncharacterized protein	Niemann-Pick C1 protein; TAIR: AT1G42470.1 Patched family protein; Swiss-Prot: sp|P56941|NPC1_PIG Niemann-Pick C1 protein; TrEMBL-Plants: tr|A0A0B2RND6|A0A0B2RND6_GLYSO Niemann-Pick C1 protein; Found in the gene: LotjaGi1g1v0436400, Niemann-Pick C1 protein; TAIR: AT1G42470.1 Patched family protein; Swiss-Prot: sp|P56941|NPC1_PIG Niemann-Pick C1 protein; TrEMBL-Plants: tr|K7KHM4|K7KHM4_SOYBN Uncharacterized protein; Found in the gene: LotjaGi1g1v0436400	Exo_endo_phos, NPC1_MLD, NPC1_N, PF00078.32, PF03372.29, PF08284.16, PF12349.14, PF16414.11, PF17919.7, PF22314.2, RT_RNaseH_2, RVP_2, RVT_1, Sterol-sensing
LotjaGi1g1v0436400.2	LotjaGi1g1v0436400	LotjaGi1g1v0436400	LotjaGi1g1v0436400.2.p2																						TRUE	0.98967	4262	971	0.46574	6.27925	1	1	coding	LjG1.1_chr1	93074558	93106202	31645	-		GO:0005319, GO:0016021	Niemann-Pick C1 protein;interpro_id=IPR003392 (Protein patched/dispatched), IPR032190 (Niemann-Pick C1%2C N-terminal);gene_ontology_id=N.A.;best_blast_hit_tair=AT1G42470.1 Patched family protein;best_blast_hit_sprot=sp|P56941|NPC1_PIG Niemann-Pick C1 protein;best_blast_hit_trembl_plants=tr|A0A0B2RND6|A0A0B2RND6_GLYSO Niemann-Pick C1 protein, Niemann-Pick C1 protein;interpro_id=IPR003392 (Protein patched/dispatched);gene_ontology_id=N.A.;best_blast_hit_tair=AT1G42470.1 Patched family protein;best_blast_hit_sprot=sp|P56941|NPC1_PIG Niemann-Pick C1 protein;best_blast_hit_trembl_plants=tr|K7KHM4|K7KHM4_SOYBN Uncharacterized protein, Niemann-Pick C1 protein;interpro_id=IPR003392 (Protein patched/dispatched), IPR032190 (Niemann-Pick C1%2C N-terminal);gene_ontology_id=N.A.;best_blast_hit_tair=AT1G42470.1 Patched family protein;best_blast_hit_sprot=sp|P56941|NPC1_PIG Niemann-Pick C1 protein;best_blast_hit_trembl_plants=tr|K7KHM4|K7KHM4_SOYBN Uncharacterized protein, Niemann-Pick C1 protein;interpro_id=N.A.;gene_ontology_id=N.A.;best_blast_hit_tair=AT1G42470.1 Patched family protein;best_blast_hit_sprot=sp|P56941|NPC1_PIG Niemann-Pick C1 protein;best_blast_hit_trembl_plants=tr|K7KHM4|K7KHM4_SOYBN Uncharacterized protein	Niemann-Pick C1 protein; TAIR: AT1G42470.1 Patched family protein; Swiss-Prot: sp|P56941|NPC1_PIG Niemann-Pick C1 protein; TrEMBL-Plants: tr|A0A0B2RND6|A0A0B2RND6_GLYSO Niemann-Pick C1 protein; Found in the gene: LotjaGi1g1v0436400, Niemann-Pick C1 protein; TAIR: AT1G42470.1 Patched family protein; Swiss-Prot: sp|P56941|NPC1_PIG Niemann-Pick C1 protein; TrEMBL-Plants: tr|K7KHM4|K7KHM4_SOYBN Uncharacterized protein; Found in the gene: LotjaGi1g1v0436400	Exo_endo_phos, NPC1_MLD, NPC1_N, PF00078.32, PF03372.29, PF08284.16, PF12349.14, PF16414.11, PF17919.7, PF22314.2, RT_RNaseH_2, RVP_2, RVT_1, Sterol-sensing
LotjaGi1g1v0436400.2	LotjaGi1g1v0436400	LotjaGi1g1v0436400	LotjaGi1g1v0436400.2.p1																						TRUE	0.95717	4262	971	0.46574	6.27925	1	1	coding	LjG1.1_chr1	93074558	93106202	31645	-		GO:0005319, GO:0016021	Niemann-Pick C1 protein;interpro_id=IPR003392 (Protein patched/dispatched), IPR032190 (Niemann-Pick C1%2C N-terminal);gene_ontology_id=N.A.;best_blast_hit_tair=AT1G42470.1 Patched family protein;best_blast_hit_sprot=sp|P56941|NPC1_PIG Niemann-Pick C1 protein;best_blast_hit_trembl_plants=tr|A0A0B2RND6|A0A0B2RND6_GLYSO Niemann-Pick C1 protein, Niemann-Pick C1 protein;interpro_id=IPR003392 (Protein patched/dispatched);gene_ontology_id=N.A.;best_blast_hit_tair=AT1G42470.1 Patched family protein;best_blast_hit_sprot=sp|P56941|NPC1_PIG Niemann-Pick C1 protein;best_blast_hit_trembl_plants=tr|K7KHM4|K7KHM4_SOYBN Uncharacterized protein, Niemann-Pick C1 protein;interpro_id=IPR003392 (Protein patched/dispatched), IPR032190 (Niemann-Pick C1%2C N-terminal);gene_ontology_id=N.A.;best_blast_hit_tair=AT1G42470.1 Patched family protein;best_blast_hit_sprot=sp|P56941|NPC1_PIG Niemann-Pick C1 protein;best_blast_hit_trembl_plants=tr|K7KHM4|K7KHM4_SOYBN Uncharacterized protein, Niemann-Pick C1 protein;interpro_id=N.A.;gene_ontology_id=N.A.;best_blast_hit_tair=AT1G42470.1 Patched family protein;best_blast_hit_sprot=sp|P56941|NPC1_PIG Niemann-Pick C1 protein;best_blast_hit_trembl_plants=tr|K7KHM4|K7KHM4_SOYBN Uncharacterized protein	Niemann-Pick C1 protein; TAIR: AT1G42470.1 Patched family protein; Swiss-Prot: sp|P56941|NPC1_PIG Niemann-Pick C1 protein; TrEMBL-Plants: tr|A0A0B2RND6|A0A0B2RND6_GLYSO Niemann-Pick C1 protein; Found in the gene: LotjaGi1g1v0436400, Niemann-Pick C1 protein; TAIR: AT1G42470.1 Patched family protein; Swiss-Prot: sp|P56941|NPC1_PIG Niemann-Pick C1 protein; TrEMBL-Plants: tr|K7KHM4|K7KHM4_SOYBN Uncharacterized protein; Found in the gene: LotjaGi1g1v0436400	Exo_endo_phos, NPC1_MLD, NPC1_N, PF00078.32, PF03372.29, PF08284.16, PF12349.14, PF16414.11, PF17919.7, PF22314.2, RT_RNaseH_2, RVP_2, RVT_1, Sterol-sensing
LotjaGi1g1v0436400.2.nasc001	LotjaGi1g1v0436400	LotjaGi1g1v0436400																									331	38	0.38856	7.81545	1	0.0116473	noncoding	LjG1.1_chr1	93074558	93106202	31645	-		GO:0005319, GO:0016021	Niemann-Pick C1 protein;interpro_id=IPR003392 (Protein patched/dispatched), IPR032190 (Niemann-Pick C1%2C N-terminal);gene_ontology_id=N.A.;best_blast_hit_tair=AT1G42470.1 Patched family protein;best_blast_hit_sprot=sp|P56941|NPC1_PIG Niemann-Pick C1 protein;best_blast_hit_trembl_plants=tr|A0A0B2RND6|A0A0B2RND6_GLYSO Niemann-Pick C1 protein, Niemann-Pick C1 protein;interpro_id=IPR003392 (Protein patched/dispatched);gene_ontology_id=N.A.;best_blast_hit_tair=AT1G42470.1 Patched family protein;best_blast_hit_sprot=sp|P56941|NPC1_PIG Niemann-Pick C1 protein;best_blast_hit_trembl_plants=tr|K7KHM4|K7KHM4_SOYBN Uncharacterized protein, Niemann-Pick C1 protein;interpro_id=IPR003392 (Protein patched/dispatched), IPR032190 (Niemann-Pick C1%2C N-terminal);gene_ontology_id=N.A.;best_blast_hit_tair=AT1G42470.1 Patched family protein;best_blast_hit_sprot=sp|P56941|NPC1_PIG Niemann-Pick C1 protein;best_blast_hit_trembl_plants=tr|K7KHM4|K7KHM4_SOYBN Uncharacterized protein, Niemann-Pick C1 protein;interpro_id=N.A.;gene_ontology_id=N.A.;best_blast_hit_tair=AT1G42470.1 Patched family protein;best_blast_hit_sprot=sp|P56941|NPC1_PIG Niemann-Pick C1 protein;best_blast_hit_trembl_plants=tr|K7KHM4|K7KHM4_SOYBN Uncharacterized protein	Niemann-Pick C1 protein; TAIR: AT1G42470.1 Patched family protein; Swiss-Prot: sp|P56941|NPC1_PIG Niemann-Pick C1 protein; TrEMBL-Plants: tr|A0A0B2RND6|A0A0B2RND6_GLYSO Niemann-Pick C1 protein; Found in the gene: LotjaGi1g1v0436400, Niemann-Pick C1 protein; TAIR: AT1G42470.1 Patched family protein; Swiss-Prot: sp|P56941|NPC1_PIG Niemann-Pick C1 protein; TrEMBL-Plants: tr|K7KHM4|K7KHM4_SOYBN Uncharacterized protein; Found in the gene: LotjaGi1g1v0436400	Exo_endo_phos, NPC1_MLD, NPC1_N, PF00078.32, PF03372.29, PF08284.16, PF12349.14, PF16414.11, PF17919.7, PF22314.2, RT_RNaseH_2, RVP_2, RVT_1, Sterol-sensing
LotjaGi1g1v0436400.2.nasc008	LotjaGi1g1v0436400	LotjaGi1g1v0436400	LotjaGi1g1v0436400.2.nasc008.p1																						TRUE	0.95717	1153	311	0.46246	7.76542	1	0.999998	coding	LjG1.1_chr1	93074558	93106202	31645	-		GO:0005319, GO:0016021	Niemann-Pick C1 protein;interpro_id=IPR003392 (Protein patched/dispatched), IPR032190 (Niemann-Pick C1%2C N-terminal);gene_ontology_id=N.A.;best_blast_hit_tair=AT1G42470.1 Patched family protein;best_blast_hit_sprot=sp|P56941|NPC1_PIG Niemann-Pick C1 protein;best_blast_hit_trembl_plants=tr|A0A0B2RND6|A0A0B2RND6_GLYSO Niemann-Pick C1 protein, Niemann-Pick C1 protein;interpro_id=IPR003392 (Protein patched/dispatched);gene_ontology_id=N.A.;best_blast_hit_tair=AT1G42470.1 Patched family protein;best_blast_hit_sprot=sp|P56941|NPC1_PIG Niemann-Pick C1 protein;best_blast_hit_trembl_plants=tr|K7KHM4|K7KHM4_SOYBN Uncharacterized protein, Niemann-Pick C1 protein;interpro_id=IPR003392 (Protein patched/dispatched), IPR032190 (Niemann-Pick C1%2C N-terminal);gene_ontology_id=N.A.;best_blast_hit_tair=AT1G42470.1 Patched family protein;best_blast_hit_sprot=sp|P56941|NPC1_PIG Niemann-Pick C1 protein;best_blast_hit_trembl_plants=tr|K7KHM4|K7KHM4_SOYBN Uncharacterized protein, Niemann-Pick C1 protein;interpro_id=N.A.;gene_ontology_id=N.A.;best_blast_hit_tair=AT1G42470.1 Patched family protein;best_blast_hit_sprot=sp|P56941|NPC1_PIG Niemann-Pick C1 protein;best_blast_hit_trembl_plants=tr|K7KHM4|K7KHM4_SOYBN Uncharacterized protein	Niemann-Pick C1 protein; TAIR: AT1G42470.1 Patched family protein; Swiss-Prot: sp|P56941|NPC1_PIG Niemann-Pick C1 protein; TrEMBL-Plants: tr|A0A0B2RND6|A0A0B2RND6_GLYSO Niemann-Pick C1 protein; Found in the gene: LotjaGi1g1v0436400, Niemann-Pick C1 protein; TAIR: AT1G42470.1 Patched family protein; Swiss-Prot: sp|P56941|NPC1_PIG Niemann-Pick C1 protein; TrEMBL-Plants: tr|K7KHM4|K7KHM4_SOYBN Uncharacterized protein; Found in the gene: LotjaGi1g1v0436400	Exo_endo_phos, NPC1_MLD, NPC1_N, PF00078.32, PF03372.29, PF08284.16, PF12349.14, PF16414.11, PF17919.7, PF22314.2, RT_RNaseH_2, RVP_2, RVT_1, Sterol-sensing
LotjaGi1g1v0436400.2.nasc009	LotjaGi1g1v0436400	LotjaGi1g1v0436400	LotjaGi1g1v0436400.2.nasc009.p2																						FALSE	0.59738	1937	311	0.34961	7.76542	1	0.999864	coding	LjG1.1_chr1	93074558	93106202	31645	-		GO:0005319, GO:0016021	Niemann-Pick C1 protein;interpro_id=IPR003392 (Protein patched/dispatched), IPR032190 (Niemann-Pick C1%2C N-terminal);gene_ontology_id=N.A.;best_blast_hit_tair=AT1G42470.1 Patched family protein;best_blast_hit_sprot=sp|P56941|NPC1_PIG Niemann-Pick C1 protein;best_blast_hit_trembl_plants=tr|A0A0B2RND6|A0A0B2RND6_GLYSO Niemann-Pick C1 protein, Niemann-Pick C1 protein;interpro_id=IPR003392 (Protein patched/dispatched);gene_ontology_id=N.A.;best_blast_hit_tair=AT1G42470.1 Patched family protein;best_blast_hit_sprot=sp|P56941|NPC1_PIG Niemann-Pick C1 protein;best_blast_hit_trembl_plants=tr|K7KHM4|K7KHM4_SOYBN Uncharacterized protein, Niemann-Pick C1 protein;interpro_id=IPR003392 (Protein patched/dispatched), IPR032190 (Niemann-Pick C1%2C N-terminal);gene_ontology_id=N.A.;best_blast_hit_tair=AT1G42470.1 Patched family protein;best_blast_hit_sprot=sp|P56941|NPC1_PIG Niemann-Pick C1 protein;best_blast_hit_trembl_plants=tr|K7KHM4|K7KHM4_SOYBN Uncharacterized protein, Niemann-Pick C1 protein;interpro_id=N.A.;gene_ontology_id=N.A.;best_blast_hit_tair=AT1G42470.1 Patched family protein;best_blast_hit_sprot=sp|P56941|NPC1_PIG Niemann-Pick C1 protein;best_blast_hit_trembl_plants=tr|K7KHM4|K7KHM4_SOYBN Uncharacterized protein	Niemann-Pick C1 protein; TAIR: AT1G42470.1 Patched family protein; Swiss-Prot: sp|P56941|NPC1_PIG Niemann-Pick C1 protein; TrEMBL-Plants: tr|A0A0B2RND6|A0A0B2RND6_GLYSO Niemann-Pick C1 protein; Found in the gene: LotjaGi1g1v0436400, Niemann-Pick C1 protein; TAIR: AT1G42470.1 Patched family protein; Swiss-Prot: sp|P56941|NPC1_PIG Niemann-Pick C1 protein; TrEMBL-Plants: tr|K7KHM4|K7KHM4_SOYBN Uncharacterized protein; Found in the gene: LotjaGi1g1v0436400	Exo_endo_phos, NPC1_MLD, NPC1_N, PF00078.32, PF03372.29, PF08284.16, PF12349.14, PF16414.11, PF17919.7, PF22314.2, RT_RNaseH_2, RVP_2, RVT_1, Sterol-sensing
LotjaGi1g1v0436400.2.nasc009	LotjaGi1g1v0436400	LotjaGi1g1v0436400	LotjaGi1g1v0436400.2.nasc009.p1																						TRUE	0.95717	1937	311	0.34961	7.76542	1	0.999864	coding	LjG1.1_chr1	93074558	93106202	31645	-		GO:0005319, GO:0016021	Niemann-Pick C1 protein;interpro_id=IPR003392 (Protein patched/dispatched), IPR032190 (Niemann-Pick C1%2C N-terminal);gene_ontology_id=N.A.;best_blast_hit_tair=AT1G42470.1 Patched family protein;best_blast_hit_sprot=sp|P56941|NPC1_PIG Niemann-Pick C1 protein;best_blast_hit_trembl_plants=tr|A0A0B2RND6|A0A0B2RND6_GLYSO Niemann-Pick C1 protein, Niemann-Pick C1 protein;interpro_id=IPR003392 (Protein patched/dispatched);gene_ontology_id=N.A.;best_blast_hit_tair=AT1G42470.1 Patched family protein;best_blast_hit_sprot=sp|P56941|NPC1_PIG Niemann-Pick C1 protein;best_blast_hit_trembl_plants=tr|K7KHM4|K7KHM4_SOYBN Uncharacterized protein, Niemann-Pick C1 protein;interpro_id=IPR003392 (Protein patched/dispatched), IPR032190 (Niemann-Pick C1%2C N-terminal);gene_ontology_id=N.A.;best_blast_hit_tair=AT1G42470.1 Patched family protein;best_blast_hit_sprot=sp|P56941|NPC1_PIG Niemann-Pick C1 protein;best_blast_hit_trembl_plants=tr|K7KHM4|K7KHM4_SOYBN Uncharacterized protein, Niemann-Pick C1 protein;interpro_id=N.A.;gene_ontology_id=N.A.;best_blast_hit_tair=AT1G42470.1 Patched family protein;best_blast_hit_sprot=sp|P56941|NPC1_PIG Niemann-Pick C1 protein;best_blast_hit_trembl_plants=tr|K7KHM4|K7KHM4_SOYBN Uncharacterized protein	Niemann-Pick C1 protein; TAIR: AT1G42470.1 Patched family protein; Swiss-Prot: sp|P56941|NPC1_PIG Niemann-Pick C1 protein; TrEMBL-Plants: tr|A0A0B2RND6|A0A0B2RND6_GLYSO Niemann-Pick C1 protein; Found in the gene: LotjaGi1g1v0436400, Niemann-Pick C1 protein; TAIR: AT1G42470.1 Patched family protein; Swiss-Prot: sp|P56941|NPC1_PIG Niemann-Pick C1 protein; TrEMBL-Plants: tr|K7KHM4|K7KHM4_SOYBN Uncharacterized protein; Found in the gene: LotjaGi1g1v0436400	Exo_endo_phos, NPC1_MLD, NPC1_N, PF00078.32, PF03372.29, PF08284.16, PF12349.14, PF16414.11, PF17919.7, PF22314.2, RT_RNaseH_2, RVP_2, RVT_1, Sterol-sensing
LotjaGi1g1v0436400.2.nasc017	LotjaGi1g1v0436400	LotjaGi1g1v0436400	LotjaGi1g1v0436400.2.nasc017.p4																						FALSE	0.00372	7168	1509	0.48811	8.57115	1	1	coding	LjG1.1_chr1	93074558	93106202	31645	-		GO:0005319, GO:0016021	Niemann-Pick C1 protein;interpro_id=IPR003392 (Protein patched/dispatched), IPR032190 (Niemann-Pick C1%2C N-terminal);gene_ontology_id=N.A.;best_blast_hit_tair=AT1G42470.1 Patched family protein;best_blast_hit_sprot=sp|P56941|NPC1_PIG Niemann-Pick C1 protein;best_blast_hit_trembl_plants=tr|A0A0B2RND6|A0A0B2RND6_GLYSO Niemann-Pick C1 protein, Niemann-Pick C1 protein;interpro_id=IPR003392 (Protein patched/dispatched);gene_ontology_id=N.A.;best_blast_hit_tair=AT1G42470.1 Patched family protein;best_blast_hit_sprot=sp|P56941|NPC1_PIG Niemann-Pick C1 protein;best_blast_hit_trembl_plants=tr|K7KHM4|K7KHM4_SOYBN Uncharacterized protein, Niemann-Pick C1 protein;interpro_id=IPR003392 (Protein patched/dispatched), IPR032190 (Niemann-Pick C1%2C N-terminal);gene_ontology_id=N.A.;best_blast_hit_tair=AT1G42470.1 Patched family protein;best_blast_hit_sprot=sp|P56941|NPC1_PIG Niemann-Pick C1 protein;best_blast_hit_trembl_plants=tr|K7KHM4|K7KHM4_SOYBN Uncharacterized protein, Niemann-Pick C1 protein;interpro_id=N.A.;gene_ontology_id=N.A.;best_blast_hit_tair=AT1G42470.1 Patched family protein;best_blast_hit_sprot=sp|P56941|NPC1_PIG Niemann-Pick C1 protein;best_blast_hit_trembl_plants=tr|K7KHM4|K7KHM4_SOYBN Uncharacterized protein	Niemann-Pick C1 protein; TAIR: AT1G42470.1 Patched family protein; Swiss-Prot: sp|P56941|NPC1_PIG Niemann-Pick C1 protein; TrEMBL-Plants: tr|A0A0B2RND6|A0A0B2RND6_GLYSO Niemann-Pick C1 protein; Found in the gene: LotjaGi1g1v0436400, Niemann-Pick C1 protein; TAIR: AT1G42470.1 Patched family protein; Swiss-Prot: sp|P56941|NPC1_PIG Niemann-Pick C1 protein; TrEMBL-Plants: tr|K7KHM4|K7KHM4_SOYBN Uncharacterized protein; Found in the gene: LotjaGi1g1v0436400	Exo_endo_phos, NPC1_MLD, NPC1_N, PF00078.32, PF03372.29, PF08284.16, PF12349.14, PF16414.11, PF17919.7, PF22314.2, RT_RNaseH_2, RVP_2, RVT_1, Sterol-sensing
LotjaGi1g1v0436400.2.nasc017	LotjaGi1g1v0436400	LotjaGi1g1v0436400	LotjaGi1g1v0436400.2.nasc017.p1																						TRUE	0.95717	7168	1509	0.48811	8.57115	1	1	coding	LjG1.1_chr1	93074558	93106202	31645	-		GO:0005319, GO:0016021	Niemann-Pick C1 protein;interpro_id=IPR003392 (Protein patched/dispatched), IPR032190 (Niemann-Pick C1%2C N-terminal);gene_ontology_id=N.A.;best_blast_hit_tair=AT1G42470.1 Patched family protein;best_blast_hit_sprot=sp|P56941|NPC1_PIG Niemann-Pick C1 protein;best_blast_hit_trembl_plants=tr|A0A0B2RND6|A0A0B2RND6_GLYSO Niemann-Pick C1 protein, Niemann-Pick C1 protein;interpro_id=IPR003392 (Protein patched/dispatched);gene_ontology_id=N.A.;best_blast_hit_tair=AT1G42470.1 Patched family protein;best_blast_hit_sprot=sp|P56941|NPC1_PIG Niemann-Pick C1 protein;best_blast_hit_trembl_plants=tr|K7KHM4|K7KHM4_SOYBN Uncharacterized protein, Niemann-Pick C1 protein;interpro_id=IPR003392 (Protein patched/dispatched), IPR032190 (Niemann-Pick C1%2C N-terminal);gene_ontology_id=N.A.;best_blast_hit_tair=AT1G42470.1 Patched family protein;best_blast_hit_sprot=sp|P56941|NPC1_PIG Niemann-Pick C1 protein;best_blast_hit_trembl_plants=tr|K7KHM4|K7KHM4_SOYBN Uncharacterized protein, Niemann-Pick C1 protein;interpro_id=N.A.;gene_ontology_id=N.A.;best_blast_hit_tair=AT1G42470.1 Patched family protein;best_blast_hit_sprot=sp|P56941|NPC1_PIG Niemann-Pick C1 protein;best_blast_hit_trembl_plants=tr|K7KHM4|K7KHM4_SOYBN Uncharacterized protein	Niemann-Pick C1 protein; TAIR: AT1G42470.1 Patched family protein; Swiss-Prot: sp|P56941|NPC1_PIG Niemann-Pick C1 protein; TrEMBL-Plants: tr|A0A0B2RND6|A0A0B2RND6_GLYSO Niemann-Pick C1 protein; Found in the gene: LotjaGi1g1v0436400, Niemann-Pick C1 protein; TAIR: AT1G42470.1 Patched family protein; Swiss-Prot: sp|P56941|NPC1_PIG Niemann-Pick C1 protein; TrEMBL-Plants: tr|K7KHM4|K7KHM4_SOYBN Uncharacterized protein; Found in the gene: LotjaGi1g1v0436400	Exo_endo_phos, NPC1_MLD, NPC1_N, PF00078.32, PF03372.29, PF08284.16, PF12349.14, PF16414.11, PF17919.7, PF22314.2, RT_RNaseH_2, RVP_2, RVT_1, Sterol-sensing
LotjaGi1g1v0436400.2.nasc017	LotjaGi1g1v0436400	LotjaGi1g1v0436400	LotjaGi1g1v0436400.2.nasc017.p3																						TRUE	0.98456	7168	1509	0.48811	8.57115	1	1	coding	LjG1.1_chr1	93074558	93106202	31645	-		GO:0005319, GO:0016021	Niemann-Pick C1 protein;interpro_id=IPR003392 (Protein patched/dispatched), IPR032190 (Niemann-Pick C1%2C N-terminal);gene_ontology_id=N.A.;best_blast_hit_tair=AT1G42470.1 Patched family protein;best_blast_hit_sprot=sp|P56941|NPC1_PIG Niemann-Pick C1 protein;best_blast_hit_trembl_plants=tr|A0A0B2RND6|A0A0B2RND6_GLYSO Niemann-Pick C1 protein, Niemann-Pick C1 protein;interpro_id=IPR003392 (Protein patched/dispatched);gene_ontology_id=N.A.;best_blast_hit_tair=AT1G42470.1 Patched family protein;best_blast_hit_sprot=sp|P56941|NPC1_PIG Niemann-Pick C1 protein;best_blast_hit_trembl_plants=tr|K7KHM4|K7KHM4_SOYBN Uncharacterized protein, Niemann-Pick C1 protein;interpro_id=IPR003392 (Protein patched/dispatched), IPR032190 (Niemann-Pick C1%2C N-terminal);gene_ontology_id=N.A.;best_blast_hit_tair=AT1G42470.1 Patched family protein;best_blast_hit_sprot=sp|P56941|NPC1_PIG Niemann-Pick C1 protein;best_blast_hit_trembl_plants=tr|K7KHM4|K7KHM4_SOYBN Uncharacterized protein, Niemann-Pick C1 protein;interpro_id=N.A.;gene_ontology_id=N.A.;best_blast_hit_tair=AT1G42470.1 Patched family protein;best_blast_hit_sprot=sp|P56941|NPC1_PIG Niemann-Pick C1 protein;best_blast_hit_trembl_plants=tr|K7KHM4|K7KHM4_SOYBN Uncharacterized protein	Niemann-Pick C1 protein; TAIR: AT1G42470.1 Patched family protein; Swiss-Prot: sp|P56941|NPC1_PIG Niemann-Pick C1 protein; TrEMBL-Plants: tr|A0A0B2RND6|A0A0B2RND6_GLYSO Niemann-Pick C1 protein; Found in the gene: LotjaGi1g1v0436400, Niemann-Pick C1 protein; TAIR: AT1G42470.1 Patched family protein; Swiss-Prot: sp|P56941|NPC1_PIG Niemann-Pick C1 protein; TrEMBL-Plants: tr|K7KHM4|K7KHM4_SOYBN Uncharacterized protein; Found in the gene: LotjaGi1g1v0436400	Exo_endo_phos, NPC1_MLD, NPC1_N, PF00078.32, PF03372.29, PF08284.16, PF12349.14, PF16414.11, PF17919.7, PF22314.2, RT_RNaseH_2, RVP_2, RVT_1, Sterol-sensing
LotjaGi1g1v0436400.2.nasc017	LotjaGi1g1v0436400	LotjaGi1g1v0436400	LotjaGi1g1v0436400.2.nasc017.p2																						TRUE	0.99864	7168	1509	0.48811	8.57115	1	1	coding	LjG1.1_chr1	93074558	93106202	31645	-		GO:0005319, GO:0016021	Niemann-Pick C1 protein;interpro_id=IPR003392 (Protein patched/dispatched), IPR032190 (Niemann-Pick C1%2C N-terminal);gene_ontology_id=N.A.;best_blast_hit_tair=AT1G42470.1 Patched family protein;best_blast_hit_sprot=sp|P56941|NPC1_PIG Niemann-Pick C1 protein;best_blast_hit_trembl_plants=tr|A0A0B2RND6|A0A0B2RND6_GLYSO Niemann-Pick C1 protein, Niemann-Pick C1 protein;interpro_id=IPR003392 (Protein patched/dispatched);gene_ontology_id=N.A.;best_blast_hit_tair=AT1G42470.1 Patched family protein;best_blast_hit_sprot=sp|P56941|NPC1_PIG Niemann-Pick C1 protein;best_blast_hit_trembl_plants=tr|K7KHM4|K7KHM4_SOYBN Uncharacterized protein, Niemann-Pick C1 protein;interpro_id=IPR003392 (Protein patched/dispatched), IPR032190 (Niemann-Pick C1%2C N-terminal);gene_ontology_id=N.A.;best_blast_hit_tair=AT1G42470.1 Patched family protein;best_blast_hit_sprot=sp|P56941|NPC1_PIG Niemann-Pick C1 protein;best_blast_hit_trembl_plants=tr|K7KHM4|K7KHM4_SOYBN Uncharacterized protein, Niemann-Pick C1 protein;interpro_id=N.A.;gene_ontology_id=N.A.;best_blast_hit_tair=AT1G42470.1 Patched family protein;best_blast_hit_sprot=sp|P56941|NPC1_PIG Niemann-Pick C1 protein;best_blast_hit_trembl_plants=tr|K7KHM4|K7KHM4_SOYBN Uncharacterized protein	Niemann-Pick C1 protein; TAIR: AT1G42470.1 Patched family protein; Swiss-Prot: sp|P56941|NPC1_PIG Niemann-Pick C1 protein; TrEMBL-Plants: tr|A0A0B2RND6|A0A0B2RND6_GLYSO Niemann-Pick C1 protein; Found in the gene: LotjaGi1g1v0436400, Niemann-Pick C1 protein; TAIR: AT1G42470.1 Patched family protein; Swiss-Prot: sp|P56941|NPC1_PIG Niemann-Pick C1 protein; TrEMBL-Plants: tr|K7KHM4|K7KHM4_SOYBN Uncharacterized protein; Found in the gene: LotjaGi1g1v0436400	Exo_endo_phos, NPC1_MLD, NPC1_N, PF00078.32, PF03372.29, PF08284.16, PF12349.14, PF16414.11, PF17919.7, PF22314.2, RT_RNaseH_2, RVP_2, RVT_1, Sterol-sensing
LotjaGi1g1v0436400.2.nasc020	LotjaGi1g1v0436400	LotjaGi1g1v0436400	LotjaGi1g1v0436400.2.nasc020.p1																						TRUE	0.95717	2606	506	0.49287	6.46893	1	1	coding	LjG1.1_chr1	93074558	93106202	31645	-		GO:0005319, GO:0016021	Niemann-Pick C1 protein;interpro_id=IPR003392 (Protein patched/dispatched), IPR032190 (Niemann-Pick C1%2C N-terminal);gene_ontology_id=N.A.;best_blast_hit_tair=AT1G42470.1 Patched family protein;best_blast_hit_sprot=sp|P56941|NPC1_PIG Niemann-Pick C1 protein;best_blast_hit_trembl_plants=tr|A0A0B2RND6|A0A0B2RND6_GLYSO Niemann-Pick C1 protein, Niemann-Pick C1 protein;interpro_id=IPR003392 (Protein patched/dispatched);gene_ontology_id=N.A.;best_blast_hit_tair=AT1G42470.1 Patched family protein;best_blast_hit_sprot=sp|P56941|NPC1_PIG Niemann-Pick C1 protein;best_blast_hit_trembl_plants=tr|K7KHM4|K7KHM4_SOYBN Uncharacterized protein, Niemann-Pick C1 protein;interpro_id=IPR003392 (Protein patched/dispatched), IPR032190 (Niemann-Pick C1%2C N-terminal);gene_ontology_id=N.A.;best_blast_hit_tair=AT1G42470.1 Patched family protein;best_blast_hit_sprot=sp|P56941|NPC1_PIG Niemann-Pick C1 protein;best_blast_hit_trembl_plants=tr|K7KHM4|K7KHM4_SOYBN Uncharacterized protein, Niemann-Pick C1 protein;interpro_id=N.A.;gene_ontology_id=N.A.;best_blast_hit_tair=AT1G42470.1 Patched family protein;best_blast_hit_sprot=sp|P56941|NPC1_PIG Niemann-Pick C1 protein;best_blast_hit_trembl_plants=tr|K7KHM4|K7KHM4_SOYBN Uncharacterized protein	Niemann-Pick C1 protein; TAIR: AT1G42470.1 Patched family protein; Swiss-Prot: sp|P56941|NPC1_PIG Niemann-Pick C1 protein; TrEMBL-Plants: tr|A0A0B2RND6|A0A0B2RND6_GLYSO Niemann-Pick C1 protein; Found in the gene: LotjaGi1g1v0436400, Niemann-Pick C1 protein; TAIR: AT1G42470.1 Patched family protein; Swiss-Prot: sp|P56941|NPC1_PIG Niemann-Pick C1 protein; TrEMBL-Plants: tr|K7KHM4|K7KHM4_SOYBN Uncharacterized protein; Found in the gene: LotjaGi1g1v0436400	Exo_endo_phos, NPC1_MLD, NPC1_N, PF00078.32, PF03372.29, PF08284.16, PF12349.14, PF16414.11, PF17919.7, PF22314.2, RT_RNaseH_2, RVP_2, RVT_1, Sterol-sensing
LotjaGi1g1v0436400.2.nasc020	LotjaGi1g1v0436400	LotjaGi1g1v0436400	LotjaGi1g1v0436400.2.nasc020.p2																						TRUE	0.99288	2606	506	0.49287	6.46893	1	1	coding	LjG1.1_chr1	93074558	93106202	31645	-		GO:0005319, GO:0016021	Niemann-Pick C1 protein;interpro_id=IPR003392 (Protein patched/dispatched), IPR032190 (Niemann-Pick C1%2C N-terminal);gene_ontology_id=N.A.;best_blast_hit_tair=AT1G42470.1 Patched family protein;best_blast_hit_sprot=sp|P56941|NPC1_PIG Niemann-Pick C1 protein;best_blast_hit_trembl_plants=tr|A0A0B2RND6|A0A0B2RND6_GLYSO Niemann-Pick C1 protein, Niemann-Pick C1 protein;interpro_id=IPR003392 (Protein patched/dispatched);gene_ontology_id=N.A.;best_blast_hit_tair=AT1G42470.1 Patched family protein;best_blast_hit_sprot=sp|P56941|NPC1_PIG Niemann-Pick C1 protein;best_blast_hit_trembl_plants=tr|K7KHM4|K7KHM4_SOYBN Uncharacterized protein, Niemann-Pick C1 protein;interpro_id=IPR003392 (Protein patched/dispatched), IPR032190 (Niemann-Pick C1%2C N-terminal);gene_ontology_id=N.A.;best_blast_hit_tair=AT1G42470.1 Patched family protein;best_blast_hit_sprot=sp|P56941|NPC1_PIG Niemann-Pick C1 protein;best_blast_hit_trembl_plants=tr|K7KHM4|K7KHM4_SOYBN Uncharacterized protein, Niemann-Pick C1 protein;interpro_id=N.A.;gene_ontology_id=N.A.;best_blast_hit_tair=AT1G42470.1 Patched family protein;best_blast_hit_sprot=sp|P56941|NPC1_PIG Niemann-Pick C1 protein;best_blast_hit_trembl_plants=tr|K7KHM4|K7KHM4_SOYBN Uncharacterized protein	Niemann-Pick C1 protein; TAIR: AT1G42470.1 Patched family protein; Swiss-Prot: sp|P56941|NPC1_PIG Niemann-Pick C1 protein; TrEMBL-Plants: tr|A0A0B2RND6|A0A0B2RND6_GLYSO Niemann-Pick C1 protein; Found in the gene: LotjaGi1g1v0436400, Niemann-Pick C1 protein; TAIR: AT1G42470.1 Patched family protein; Swiss-Prot: sp|P56941|NPC1_PIG Niemann-Pick C1 protein; TrEMBL-Plants: tr|K7KHM4|K7KHM4_SOYBN Uncharacterized protein; Found in the gene: LotjaGi1g1v0436400	Exo_endo_phos, NPC1_MLD, NPC1_N, PF00078.32, PF03372.29, PF08284.16, PF12349.14, PF16414.11, PF17919.7, PF22314.2, RT_RNaseH_2, RVP_2, RVT_1, Sterol-sensing
LotjaGi1g1v0436400.2.nasc033	LotjaGi1g1v0436400	LotjaGi1g1v0436400	LotjaGi1g1v0436400.2.nasc033.p1																						TRUE	0.95717	3609	849	0.46574	6.26817	1	1	coding	LjG1.1_chr1	93074558	93106202	31645	-		GO:0005319, GO:0016021	Niemann-Pick C1 protein;interpro_id=IPR003392 (Protein patched/dispatched), IPR032190 (Niemann-Pick C1%2C N-terminal);gene_ontology_id=N.A.;best_blast_hit_tair=AT1G42470.1 Patched family protein;best_blast_hit_sprot=sp|P56941|NPC1_PIG Niemann-Pick C1 protein;best_blast_hit_trembl_plants=tr|A0A0B2RND6|A0A0B2RND6_GLYSO Niemann-Pick C1 protein, Niemann-Pick C1 protein;interpro_id=IPR003392 (Protein patched/dispatched);gene_ontology_id=N.A.;best_blast_hit_tair=AT1G42470.1 Patched family protein;best_blast_hit_sprot=sp|P56941|NPC1_PIG Niemann-Pick C1 protein;best_blast_hit_trembl_plants=tr|K7KHM4|K7KHM4_SOYBN Uncharacterized protein, Niemann-Pick C1 protein;interpro_id=IPR003392 (Protein patched/dispatched), IPR032190 (Niemann-Pick C1%2C N-terminal);gene_ontology_id=N.A.;best_blast_hit_tair=AT1G42470.1 Patched family protein;best_blast_hit_sprot=sp|P56941|NPC1_PIG Niemann-Pick C1 protein;best_blast_hit_trembl_plants=tr|K7KHM4|K7KHM4_SOYBN Uncharacterized protein, Niemann-Pick C1 protein;interpro_id=N.A.;gene_ontology_id=N.A.;best_blast_hit_tair=AT1G42470.1 Patched family protein;best_blast_hit_sprot=sp|P56941|NPC1_PIG Niemann-Pick C1 protein;best_blast_hit_trembl_plants=tr|K7KHM4|K7KHM4_SOYBN Uncharacterized protein	Niemann-Pick C1 protein; TAIR: AT1G42470.1 Patched family protein; Swiss-Prot: sp|P56941|NPC1_PIG Niemann-Pick C1 protein; TrEMBL-Plants: tr|A0A0B2RND6|A0A0B2RND6_GLYSO Niemann-Pick C1 protein; Found in the gene: LotjaGi1g1v0436400, Niemann-Pick C1 protein; TAIR: AT1G42470.1 Patched family protein; Swiss-Prot: sp|P56941|NPC1_PIG Niemann-Pick C1 protein; TrEMBL-Plants: tr|K7KHM4|K7KHM4_SOYBN Uncharacterized protein; Found in the gene: LotjaGi1g1v0436400	Exo_endo_phos, NPC1_MLD, NPC1_N, PF00078.32, PF03372.29, PF08284.16, PF12349.14, PF16414.11, PF17919.7, PF22314.2, RT_RNaseH_2, RVP_2, RVT_1, Sterol-sensing
LotjaGi1g1v0436400.2.nasc033	LotjaGi1g1v0436400	LotjaGi1g1v0436400	LotjaGi1g1v0436400.2.nasc033.p2																						TRUE	0.99291	3609	849	0.46574	6.26817	1	1	coding	LjG1.1_chr1	93074558	93106202	31645	-		GO:0005319, GO:0016021	Niemann-Pick C1 protein;interpro_id=IPR003392 (Protein patched/dispatched), IPR032190 (Niemann-Pick C1%2C N-terminal);gene_ontology_id=N.A.;best_blast_hit_tair=AT1G42470.1 Patched family protein;best_blast_hit_sprot=sp|P56941|NPC1_PIG Niemann-Pick C1 protein;best_blast_hit_trembl_plants=tr|A0A0B2RND6|A0A0B2RND6_GLYSO Niemann-Pick C1 protein, Niemann-Pick C1 protein;interpro_id=IPR003392 (Protein patched/dispatched);gene_ontology_id=N.A.;best_blast_hit_tair=AT1G42470.1 Patched family protein;best_blast_hit_sprot=sp|P56941|NPC1_PIG Niemann-Pick C1 protein;best_blast_hit_trembl_plants=tr|K7KHM4|K7KHM4_SOYBN Uncharacterized protein, Niemann-Pick C1 protein;interpro_id=IPR003392 (Protein patched/dispatched), IPR032190 (Niemann-Pick C1%2C N-terminal);gene_ontology_id=N.A.;best_blast_hit_tair=AT1G42470.1 Patched family protein;best_blast_hit_sprot=sp|P56941|NPC1_PIG Niemann-Pick C1 protein;best_blast_hit_trembl_plants=tr|K7KHM4|K7KHM4_SOYBN Uncharacterized protein, Niemann-Pick C1 protein;interpro_id=N.A.;gene_ontology_id=N.A.;best_blast_hit_tair=AT1G42470.1 Patched family protein;best_blast_hit_sprot=sp|P56941|NPC1_PIG Niemann-Pick C1 protein;best_blast_hit_trembl_plants=tr|K7KHM4|K7KHM4_SOYBN Uncharacterized protein	Niemann-Pick C1 protein; TAIR: AT1G42470.1 Patched family protein; Swiss-Prot: sp|P56941|NPC1_PIG Niemann-Pick C1 protein; TrEMBL-Plants: tr|A0A0B2RND6|A0A0B2RND6_GLYSO Niemann-Pick C1 protein; Found in the gene: LotjaGi1g1v0436400, Niemann-Pick C1 protein; TAIR: AT1G42470.1 Patched family protein; Swiss-Prot: sp|P56941|NPC1_PIG Niemann-Pick C1 protein; TrEMBL-Plants: tr|K7KHM4|K7KHM4_SOYBN Uncharacterized protein; Found in the gene: LotjaGi1g1v0436400	Exo_endo_phos, NPC1_MLD, NPC1_N, PF00078.32, PF03372.29, PF08284.16, PF12349.14, PF16414.11, PF17919.7, PF22314.2, RT_RNaseH_2, RVP_2, RVT_1, Sterol-sensing
LotjaGi1g1v0436400.2.nasc034	LotjaGi1g1v0436400	LotjaGi1g1v0436400	LotjaGi1g1v0436400.2.nasc034.p2																						TRUE	0.99265	3904	886	0.46574	6.23822	1	1	coding	LjG1.1_chr1	93074558	93106202	31645	-		GO:0005319, GO:0016021	Niemann-Pick C1 protein;interpro_id=IPR003392 (Protein patched/dispatched), IPR032190 (Niemann-Pick C1%2C N-terminal);gene_ontology_id=N.A.;best_blast_hit_tair=AT1G42470.1 Patched family protein;best_blast_hit_sprot=sp|P56941|NPC1_PIG Niemann-Pick C1 protein;best_blast_hit_trembl_plants=tr|A0A0B2RND6|A0A0B2RND6_GLYSO Niemann-Pick C1 protein, Niemann-Pick C1 protein;interpro_id=IPR003392 (Protein patched/dispatched);gene_ontology_id=N.A.;best_blast_hit_tair=AT1G42470.1 Patched family protein;best_blast_hit_sprot=sp|P56941|NPC1_PIG Niemann-Pick C1 protein;best_blast_hit_trembl_plants=tr|K7KHM4|K7KHM4_SOYBN Uncharacterized protein, Niemann-Pick C1 protein;interpro_id=IPR003392 (Protein patched/dispatched), IPR032190 (Niemann-Pick C1%2C N-terminal);gene_ontology_id=N.A.;best_blast_hit_tair=AT1G42470.1 Patched family protein;best_blast_hit_sprot=sp|P56941|NPC1_PIG Niemann-Pick C1 protein;best_blast_hit_trembl_plants=tr|K7KHM4|K7KHM4_SOYBN Uncharacterized protein, Niemann-Pick C1 protein;interpro_id=N.A.;gene_ontology_id=N.A.;best_blast_hit_tair=AT1G42470.1 Patched family protein;best_blast_hit_sprot=sp|P56941|NPC1_PIG Niemann-Pick C1 protein;best_blast_hit_trembl_plants=tr|K7KHM4|K7KHM4_SOYBN Uncharacterized protein	Niemann-Pick C1 protein; TAIR: AT1G42470.1 Patched family protein; Swiss-Prot: sp|P56941|NPC1_PIG Niemann-Pick C1 protein; TrEMBL-Plants: tr|A0A0B2RND6|A0A0B2RND6_GLYSO Niemann-Pick C1 protein; Found in the gene: LotjaGi1g1v0436400, Niemann-Pick C1 protein; TAIR: AT1G42470.1 Patched family protein; Swiss-Prot: sp|P56941|NPC1_PIG Niemann-Pick C1 protein; TrEMBL-Plants: tr|K7KHM4|K7KHM4_SOYBN Uncharacterized protein; Found in the gene: LotjaGi1g1v0436400	Exo_endo_phos, NPC1_MLD, NPC1_N, PF00078.32, PF03372.29, PF08284.16, PF12349.14, PF16414.11, PF17919.7, PF22314.2, RT_RNaseH_2, RVP_2, RVT_1, Sterol-sensing
LotjaGi1g1v0436400.2.nasc034	LotjaGi1g1v0436400	LotjaGi1g1v0436400	LotjaGi1g1v0436400.2.nasc034.p1																						TRUE	0.95717	3904	886	0.46574	6.23822	1	1	coding	LjG1.1_chr1	93074558	93106202	31645	-		GO:0005319, GO:0016021	Niemann-Pick C1 protein;interpro_id=IPR003392 (Protein patched/dispatched), IPR032190 (Niemann-Pick C1%2C N-terminal);gene_ontology_id=N.A.;best_blast_hit_tair=AT1G42470.1 Patched family protein;best_blast_hit_sprot=sp|P56941|NPC1_PIG Niemann-Pick C1 protein;best_blast_hit_trembl_plants=tr|A0A0B2RND6|A0A0B2RND6_GLYSO Niemann-Pick C1 protein, Niemann-Pick C1 protein;interpro_id=IPR003392 (Protein patched/dispatched);gene_ontology_id=N.A.;best_blast_hit_tair=AT1G42470.1 Patched family protein;best_blast_hit_sprot=sp|P56941|NPC1_PIG Niemann-Pick C1 protein;best_blast_hit_trembl_plants=tr|K7KHM4|K7KHM4_SOYBN Uncharacterized protein, Niemann-Pick C1 protein;interpro_id=IPR003392 (Protein patched/dispatched), IPR032190 (Niemann-Pick C1%2C N-terminal);gene_ontology_id=N.A.;best_blast_hit_tair=AT1G42470.1 Patched family protein;best_blast_hit_sprot=sp|P56941|NPC1_PIG Niemann-Pick C1 protein;best_blast_hit_trembl_plants=tr|K7KHM4|K7KHM4_SOYBN Uncharacterized protein, Niemann-Pick C1 protein;interpro_id=N.A.;gene_ontology_id=N.A.;best_blast_hit_tair=AT1G42470.1 Patched family protein;best_blast_hit_sprot=sp|P56941|NPC1_PIG Niemann-Pick C1 protein;best_blast_hit_trembl_plants=tr|K7KHM4|K7KHM4_SOYBN Uncharacterized protein	Niemann-Pick C1 protein; TAIR: AT1G42470.1 Patched family protein; Swiss-Prot: sp|P56941|NPC1_PIG Niemann-Pick C1 protein; TrEMBL-Plants: tr|A0A0B2RND6|A0A0B2RND6_GLYSO Niemann-Pick C1 protein; Found in the gene: LotjaGi1g1v0436400, Niemann-Pick C1 protein; TAIR: AT1G42470.1 Patched family protein; Swiss-Prot: sp|P56941|NPC1_PIG Niemann-Pick C1 protein; TrEMBL-Plants: tr|K7KHM4|K7KHM4_SOYBN Uncharacterized protein; Found in the gene: LotjaGi1g1v0436400	Exo_endo_phos, NPC1_MLD, NPC1_N, PF00078.32, PF03372.29, PF08284.16, PF12349.14, PF16414.11, PF17919.7, PF22314.2, RT_RNaseH_2, RVP_2, RVT_1, Sterol-sensing
LotjaGi1g1v0436400.3	LotjaGi1g1v0436400	LotjaGi1g1v0436400	LotjaGi1g1v0436400.3.p1																						TRUE	0.99368	15726	1369	0.3886	9.22963	1	1	coding	LjG1.1_chr1	93074558	93106202	31645	-		GO:0005319, GO:0016021	Niemann-Pick C1 protein;interpro_id=IPR003392 (Protein patched/dispatched), IPR032190 (Niemann-Pick C1%2C N-terminal);gene_ontology_id=N.A.;best_blast_hit_tair=AT1G42470.1 Patched family protein;best_blast_hit_sprot=sp|P56941|NPC1_PIG Niemann-Pick C1 protein;best_blast_hit_trembl_plants=tr|A0A0B2RND6|A0A0B2RND6_GLYSO Niemann-Pick C1 protein, Niemann-Pick C1 protein;interpro_id=IPR003392 (Protein patched/dispatched);gene_ontology_id=N.A.;best_blast_hit_tair=AT1G42470.1 Patched family protein;best_blast_hit_sprot=sp|P56941|NPC1_PIG Niemann-Pick C1 protein;best_blast_hit_trembl_plants=tr|K7KHM4|K7KHM4_SOYBN Uncharacterized protein, Niemann-Pick C1 protein;interpro_id=IPR003392 (Protein patched/dispatched), IPR032190 (Niemann-Pick C1%2C N-terminal);gene_ontology_id=N.A.;best_blast_hit_tair=AT1G42470.1 Patched family protein;best_blast_hit_sprot=sp|P56941|NPC1_PIG Niemann-Pick C1 protein;best_blast_hit_trembl_plants=tr|K7KHM4|K7KHM4_SOYBN Uncharacterized protein, Niemann-Pick C1 protein;interpro_id=N.A.;gene_ontology_id=N.A.;best_blast_hit_tair=AT1G42470.1 Patched family protein;best_blast_hit_sprot=sp|P56941|NPC1_PIG Niemann-Pick C1 protein;best_blast_hit_trembl_plants=tr|K7KHM4|K7KHM4_SOYBN Uncharacterized protein	Niemann-Pick C1 protein; TAIR: AT1G42470.1 Patched family protein; Swiss-Prot: sp|P56941|NPC1_PIG Niemann-Pick C1 protein; TrEMBL-Plants: tr|A0A0B2RND6|A0A0B2RND6_GLYSO Niemann-Pick C1 protein; Found in the gene: LotjaGi1g1v0436400, Niemann-Pick C1 protein; TAIR: AT1G42470.1 Patched family protein; Swiss-Prot: sp|P56941|NPC1_PIG Niemann-Pick C1 protein; TrEMBL-Plants: tr|K7KHM4|K7KHM4_SOYBN Uncharacterized protein; Found in the gene: LotjaGi1g1v0436400	Exo_endo_phos, NPC1_MLD, NPC1_N, PF00078.32, PF03372.29, PF08284.16, PF12349.14, PF16414.11, PF17919.7, PF22314.2, RT_RNaseH_2, RVP_2, RVT_1, Sterol-sensing
LotjaGi1g1v0436400.3	LotjaGi1g1v0436400	LotjaGi1g1v0436400	LotjaGi1g1v0436400.3.p2																						FALSE	0.7858	15726	1369	0.3886	9.22963	1	1	coding	LjG1.1_chr1	93074558	93106202	31645	-		GO:0005319, GO:0016021	Niemann-Pick C1 protein;interpro_id=IPR003392 (Protein patched/dispatched), IPR032190 (Niemann-Pick C1%2C N-terminal);gene_ontology_id=N.A.;best_blast_hit_tair=AT1G42470.1 Patched family protein;best_blast_hit_sprot=sp|P56941|NPC1_PIG Niemann-Pick C1 protein;best_blast_hit_trembl_plants=tr|A0A0B2RND6|A0A0B2RND6_GLYSO Niemann-Pick C1 protein, Niemann-Pick C1 protein;interpro_id=IPR003392 (Protein patched/dispatched);gene_ontology_id=N.A.;best_blast_hit_tair=AT1G42470.1 Patched family protein;best_blast_hit_sprot=sp|P56941|NPC1_PIG Niemann-Pick C1 protein;best_blast_hit_trembl_plants=tr|K7KHM4|K7KHM4_SOYBN Uncharacterized protein, Niemann-Pick C1 protein;interpro_id=IPR003392 (Protein patched/dispatched), IPR032190 (Niemann-Pick C1%2C N-terminal);gene_ontology_id=N.A.;best_blast_hit_tair=AT1G42470.1 Patched family protein;best_blast_hit_sprot=sp|P56941|NPC1_PIG Niemann-Pick C1 protein;best_blast_hit_trembl_plants=tr|K7KHM4|K7KHM4_SOYBN Uncharacterized protein, Niemann-Pick C1 protein;interpro_id=N.A.;gene_ontology_id=N.A.;best_blast_hit_tair=AT1G42470.1 Patched family protein;best_blast_hit_sprot=sp|P56941|NPC1_PIG Niemann-Pick C1 protein;best_blast_hit_trembl_plants=tr|K7KHM4|K7KHM4_SOYBN Uncharacterized protein	Niemann-Pick C1 protein; TAIR: AT1G42470.1 Patched family protein; Swiss-Prot: sp|P56941|NPC1_PIG Niemann-Pick C1 protein; TrEMBL-Plants: tr|A0A0B2RND6|A0A0B2RND6_GLYSO Niemann-Pick C1 protein; Found in the gene: LotjaGi1g1v0436400, Niemann-Pick C1 protein; TAIR: AT1G42470.1 Patched family protein; Swiss-Prot: sp|P56941|NPC1_PIG Niemann-Pick C1 protein; TrEMBL-Plants: tr|K7KHM4|K7KHM4_SOYBN Uncharacterized protein; Found in the gene: LotjaGi1g1v0436400	Exo_endo_phos, NPC1_MLD, NPC1_N, PF00078.32, PF03372.29, PF08284.16, PF12349.14, PF16414.11, PF17919.7, PF22314.2, RT_RNaseH_2, RVP_2, RVT_1, Sterol-sensing
LotjaGi1g1v0436400.3	LotjaGi1g1v0436400	LotjaGi1g1v0436400	LotjaGi1g1v0436400.3.p3	PF16414.11, PF12349.14, PF16414.11, PF12349.14	KOG1933, KOG1933, KOG1933, KOG1933	P56941	Niemann-Pick C1 N terminus, Sterol-sensing domain of SREBP cleavage-activation, Niemann-Pick C1 N terminus, Sterol-sensing domain of SREBP cleavage-activation	cellular response to sterol depletion, cellular response to sterol depletion, cellular response to sterol depletion, cellular response to sterol depletion	sp|P56941|NPC1_PIG NPC intracellular cholesterol transporter 1 OS=Sus scrofa OX=9823 GN=NPC1 PE=2 SV=1	8.946E-59, 1.098E-28, 8.946E-59, 1.098E-28	0.000E+00, 2.560E-51, 0.000E+00, 2.560E-51	7.687E-214	54.000, 47.400, 54.000, 47.400	76.100, 41.700, 76.100, 41.700	35.300	224, 125, 224, 125	1396, 204, 1396, 204	706	50, 662, 50, 662	391, 33, 391, 33	51	259, 802, 259, 802	1292, 306, 1292, 306	1274	TRUE	0.9843	15726	1369	0.3886	9.22963	1	1	coding	LjG1.1_chr1	93074558	93106202	31645	-		GO:0005319, GO:0016021	Niemann-Pick C1 protein;interpro_id=IPR003392 (Protein patched/dispatched), IPR032190 (Niemann-Pick C1%2C N-terminal);gene_ontology_id=N.A.;best_blast_hit_tair=AT1G42470.1 Patched family protein;best_blast_hit_sprot=sp|P56941|NPC1_PIG Niemann-Pick C1 protein;best_blast_hit_trembl_plants=tr|A0A0B2RND6|A0A0B2RND6_GLYSO Niemann-Pick C1 protein, Niemann-Pick C1 protein;interpro_id=IPR003392 (Protein patched/dispatched);gene_ontology_id=N.A.;best_blast_hit_tair=AT1G42470.1 Patched family protein;best_blast_hit_sprot=sp|P56941|NPC1_PIG Niemann-Pick C1 protein;best_blast_hit_trembl_plants=tr|K7KHM4|K7KHM4_SOYBN Uncharacterized protein, Niemann-Pick C1 protein;interpro_id=IPR003392 (Protein patched/dispatched), IPR032190 (Niemann-Pick C1%2C N-terminal);gene_ontology_id=N.A.;best_blast_hit_tair=AT1G42470.1 Patched family protein;best_blast_hit_sprot=sp|P56941|NPC1_PIG Niemann-Pick C1 protein;best_blast_hit_trembl_plants=tr|K7KHM4|K7KHM4_SOYBN Uncharacterized protein, Niemann-Pick C1 protein;interpro_id=N.A.;gene_ontology_id=N.A.;best_blast_hit_tair=AT1G42470.1 Patched family protein;best_blast_hit_sprot=sp|P56941|NPC1_PIG Niemann-Pick C1 protein;best_blast_hit_trembl_plants=tr|K7KHM4|K7KHM4_SOYBN Uncharacterized protein	Niemann-Pick C1 protein; TAIR: AT1G42470.1 Patched family protein; Swiss-Prot: sp|P56941|NPC1_PIG Niemann-Pick C1 protein; TrEMBL-Plants: tr|A0A0B2RND6|A0A0B2RND6_GLYSO Niemann-Pick C1 protein; Found in the gene: LotjaGi1g1v0436400, Niemann-Pick C1 protein; TAIR: AT1G42470.1 Patched family protein; Swiss-Prot: sp|P56941|NPC1_PIG Niemann-Pick C1 protein; TrEMBL-Plants: tr|K7KHM4|K7KHM4_SOYBN Uncharacterized protein; Found in the gene: LotjaGi1g1v0436400	Exo_endo_phos, NPC1_MLD, NPC1_N, PF00078.32, PF03372.29, PF08284.16, PF12349.14, PF16414.11, PF17919.7, PF22314.2, RT_RNaseH_2, RVP_2, RVT_1, Sterol-sensing
LotjaGi1g1v0436400.3.nasc001	LotjaGi1g1v0436400	LotjaGi1g1v0436400	LotjaGi1g1v0436400.3.nasc001.p2																						FALSE	0.7858	11885	1369	0.34554	9.22963	1	1	coding	LjG1.1_chr1	93074558	93106202	31645	-		GO:0005319, GO:0016021	Niemann-Pick C1 protein;interpro_id=IPR003392 (Protein patched/dispatched), IPR032190 (Niemann-Pick C1%2C N-terminal);gene_ontology_id=N.A.;best_blast_hit_tair=AT1G42470.1 Patched family protein;best_blast_hit_sprot=sp|P56941|NPC1_PIG Niemann-Pick C1 protein;best_blast_hit_trembl_plants=tr|A0A0B2RND6|A0A0B2RND6_GLYSO Niemann-Pick C1 protein, Niemann-Pick C1 protein;interpro_id=IPR003392 (Protein patched/dispatched);gene_ontology_id=N.A.;best_blast_hit_tair=AT1G42470.1 Patched family protein;best_blast_hit_sprot=sp|P56941|NPC1_PIG Niemann-Pick C1 protein;best_blast_hit_trembl_plants=tr|K7KHM4|K7KHM4_SOYBN Uncharacterized protein, Niemann-Pick C1 protein;interpro_id=IPR003392 (Protein patched/dispatched), IPR032190 (Niemann-Pick C1%2C N-terminal);gene_ontology_id=N.A.;best_blast_hit_tair=AT1G42470.1 Patched family protein;best_blast_hit_sprot=sp|P56941|NPC1_PIG Niemann-Pick C1 protein;best_blast_hit_trembl_plants=tr|K7KHM4|K7KHM4_SOYBN Uncharacterized protein, Niemann-Pick C1 protein;interpro_id=N.A.;gene_ontology_id=N.A.;best_blast_hit_tair=AT1G42470.1 Patched family protein;best_blast_hit_sprot=sp|P56941|NPC1_PIG Niemann-Pick C1 protein;best_blast_hit_trembl_plants=tr|K7KHM4|K7KHM4_SOYBN Uncharacterized protein	Niemann-Pick C1 protein; TAIR: AT1G42470.1 Patched family protein; Swiss-Prot: sp|P56941|NPC1_PIG Niemann-Pick C1 protein; TrEMBL-Plants: tr|A0A0B2RND6|A0A0B2RND6_GLYSO Niemann-Pick C1 protein; Found in the gene: LotjaGi1g1v0436400, Niemann-Pick C1 protein; TAIR: AT1G42470.1 Patched family protein; Swiss-Prot: sp|P56941|NPC1_PIG Niemann-Pick C1 protein; TrEMBL-Plants: tr|K7KHM4|K7KHM4_SOYBN Uncharacterized protein; Found in the gene: LotjaGi1g1v0436400	Exo_endo_phos, NPC1_MLD, NPC1_N, PF00078.32, PF03372.29, PF08284.16, PF12349.14, PF16414.11, PF17919.7, PF22314.2, RT_RNaseH_2, RVP_2, RVT_1, Sterol-sensing
LotjaGi1g1v0436400.3.nasc001	LotjaGi1g1v0436400	LotjaGi1g1v0436400	LotjaGi1g1v0436400.3.nasc001.p1																						TRUE	0.99368	11885	1369	0.34554	9.22963	1	1	coding	LjG1.1_chr1	93074558	93106202	31645	-		GO:0005319, GO:0016021	Niemann-Pick C1 protein;interpro_id=IPR003392 (Protein patched/dispatched), IPR032190 (Niemann-Pick C1%2C N-terminal);gene_ontology_id=N.A.;best_blast_hit_tair=AT1G42470.1 Patched family protein;best_blast_hit_sprot=sp|P56941|NPC1_PIG Niemann-Pick C1 protein;best_blast_hit_trembl_plants=tr|A0A0B2RND6|A0A0B2RND6_GLYSO Niemann-Pick C1 protein, Niemann-Pick C1 protein;interpro_id=IPR003392 (Protein patched/dispatched);gene_ontology_id=N.A.;best_blast_hit_tair=AT1G42470.1 Patched family protein;best_blast_hit_sprot=sp|P56941|NPC1_PIG Niemann-Pick C1 protein;best_blast_hit_trembl_plants=tr|K7KHM4|K7KHM4_SOYBN Uncharacterized protein, Niemann-Pick C1 protein;interpro_id=IPR003392 (Protein patched/dispatched), IPR032190 (Niemann-Pick C1%2C N-terminal);gene_ontology_id=N.A.;best_blast_hit_tair=AT1G42470.1 Patched family protein;best_blast_hit_sprot=sp|P56941|NPC1_PIG Niemann-Pick C1 protein;best_blast_hit_trembl_plants=tr|K7KHM4|K7KHM4_SOYBN Uncharacterized protein, Niemann-Pick C1 protein;interpro_id=N.A.;gene_ontology_id=N.A.;best_blast_hit_tair=AT1G42470.1 Patched family protein;best_blast_hit_sprot=sp|P56941|NPC1_PIG Niemann-Pick C1 protein;best_blast_hit_trembl_plants=tr|K7KHM4|K7KHM4_SOYBN Uncharacterized protein	Niemann-Pick C1 protein; TAIR: AT1G42470.1 Patched family protein; Swiss-Prot: sp|P56941|NPC1_PIG Niemann-Pick C1 protein; TrEMBL-Plants: tr|A0A0B2RND6|A0A0B2RND6_GLYSO Niemann-Pick C1 protein; Found in the gene: LotjaGi1g1v0436400, Niemann-Pick C1 protein; TAIR: AT1G42470.1 Patched family protein; Swiss-Prot: sp|P56941|NPC1_PIG Niemann-Pick C1 protein; TrEMBL-Plants: tr|K7KHM4|K7KHM4_SOYBN Uncharacterized protein; Found in the gene: LotjaGi1g1v0436400	Exo_endo_phos, NPC1_MLD, NPC1_N, PF00078.32, PF03372.29, PF08284.16, PF12349.14, PF16414.11, PF17919.7, PF22314.2, RT_RNaseH_2, RVP_2, RVT_1, Sterol-sensing
LotjaGi1g1v0436400.3.nasc002	LotjaGi1g1v0436400	LotjaGi1g1v0436400	LotjaGi1g1v0436400.3.nasc002.p2																						FALSE	0.7858	11897	1369	0.34554	9.22963	1	1	coding	LjG1.1_chr1	93074558	93106202	31645	-		GO:0005319, GO:0016021	Niemann-Pick C1 protein;interpro_id=IPR003392 (Protein patched/dispatched), IPR032190 (Niemann-Pick C1%2C N-terminal);gene_ontology_id=N.A.;best_blast_hit_tair=AT1G42470.1 Patched family protein;best_blast_hit_sprot=sp|P56941|NPC1_PIG Niemann-Pick C1 protein;best_blast_hit_trembl_plants=tr|A0A0B2RND6|A0A0B2RND6_GLYSO Niemann-Pick C1 protein, Niemann-Pick C1 protein;interpro_id=IPR003392 (Protein patched/dispatched);gene_ontology_id=N.A.;best_blast_hit_tair=AT1G42470.1 Patched family protein;best_blast_hit_sprot=sp|P56941|NPC1_PIG Niemann-Pick C1 protein;best_blast_hit_trembl_plants=tr|K7KHM4|K7KHM4_SOYBN Uncharacterized protein, Niemann-Pick C1 protein;interpro_id=IPR003392 (Protein patched/dispatched), IPR032190 (Niemann-Pick C1%2C N-terminal);gene_ontology_id=N.A.;best_blast_hit_tair=AT1G42470.1 Patched family protein;best_blast_hit_sprot=sp|P56941|NPC1_PIG Niemann-Pick C1 protein;best_blast_hit_trembl_plants=tr|K7KHM4|K7KHM4_SOYBN Uncharacterized protein, Niemann-Pick C1 protein;interpro_id=N.A.;gene_ontology_id=N.A.;best_blast_hit_tair=AT1G42470.1 Patched family protein;best_blast_hit_sprot=sp|P56941|NPC1_PIG Niemann-Pick C1 protein;best_blast_hit_trembl_plants=tr|K7KHM4|K7KHM4_SOYBN Uncharacterized protein	Niemann-Pick C1 protein; TAIR: AT1G42470.1 Patched family protein; Swiss-Prot: sp|P56941|NPC1_PIG Niemann-Pick C1 protein; TrEMBL-Plants: tr|A0A0B2RND6|A0A0B2RND6_GLYSO Niemann-Pick C1 protein; Found in the gene: LotjaGi1g1v0436400, Niemann-Pick C1 protein; TAIR: AT1G42470.1 Patched family protein; Swiss-Prot: sp|P56941|NPC1_PIG Niemann-Pick C1 protein; TrEMBL-Plants: tr|K7KHM4|K7KHM4_SOYBN Uncharacterized protein; Found in the gene: LotjaGi1g1v0436400	Exo_endo_phos, NPC1_MLD, NPC1_N, PF00078.32, PF03372.29, PF08284.16, PF12349.14, PF16414.11, PF17919.7, PF22314.2, RT_RNaseH_2, RVP_2, RVT_1, Sterol-sensing
LotjaGi1g1v0436400.3.nasc002	LotjaGi1g1v0436400	LotjaGi1g1v0436400	LotjaGi1g1v0436400.3.nasc002.p1																						TRUE	0.99368	11897	1369	0.34554	9.22963	1	1	coding	LjG1.1_chr1	93074558	93106202	31645	-		GO:0005319, GO:0016021	Niemann-Pick C1 protein;interpro_id=IPR003392 (Protein patched/dispatched), IPR032190 (Niemann-Pick C1%2C N-terminal);gene_ontology_id=N.A.;best_blast_hit_tair=AT1G42470.1 Patched family protein;best_blast_hit_sprot=sp|P56941|NPC1_PIG Niemann-Pick C1 protein;best_blast_hit_trembl_plants=tr|A0A0B2RND6|A0A0B2RND6_GLYSO Niemann-Pick C1 protein, Niemann-Pick C1 protein;interpro_id=IPR003392 (Protein patched/dispatched);gene_ontology_id=N.A.;best_blast_hit_tair=AT1G42470.1 Patched family protein;best_blast_hit_sprot=sp|P56941|NPC1_PIG Niemann-Pick C1 protein;best_blast_hit_trembl_plants=tr|K7KHM4|K7KHM4_SOYBN Uncharacterized protein, Niemann-Pick C1 protein;interpro_id=IPR003392 (Protein patched/dispatched), IPR032190 (Niemann-Pick C1%2C N-terminal);gene_ontology_id=N.A.;best_blast_hit_tair=AT1G42470.1 Patched family protein;best_blast_hit_sprot=sp|P56941|NPC1_PIG Niemann-Pick C1 protein;best_blast_hit_trembl_plants=tr|K7KHM4|K7KHM4_SOYBN Uncharacterized protein, Niemann-Pick C1 protein;interpro_id=N.A.;gene_ontology_id=N.A.;best_blast_hit_tair=AT1G42470.1 Patched family protein;best_blast_hit_sprot=sp|P56941|NPC1_PIG Niemann-Pick C1 protein;best_blast_hit_trembl_plants=tr|K7KHM4|K7KHM4_SOYBN Uncharacterized protein	Niemann-Pick C1 protein; TAIR: AT1G42470.1 Patched family protein; Swiss-Prot: sp|P56941|NPC1_PIG Niemann-Pick C1 protein; TrEMBL-Plants: tr|A0A0B2RND6|A0A0B2RND6_GLYSO Niemann-Pick C1 protein; Found in the gene: LotjaGi1g1v0436400, Niemann-Pick C1 protein; TAIR: AT1G42470.1 Patched family protein; Swiss-Prot: sp|P56941|NPC1_PIG Niemann-Pick C1 protein; TrEMBL-Plants: tr|K7KHM4|K7KHM4_SOYBN Uncharacterized protein; Found in the gene: LotjaGi1g1v0436400	Exo_endo_phos, NPC1_MLD, NPC1_N, PF00078.32, PF03372.29, PF08284.16, PF12349.14, PF16414.11, PF17919.7, PF22314.2, RT_RNaseH_2, RVP_2, RVT_1, Sterol-sensing
LotjaGi1g1v0436400.3.nasc003	LotjaGi1g1v0436400	LotjaGi1g1v0436400	LotjaGi1g1v0436400.3.nasc003.p1																						TRUE	0.99368	11793	1369	0.34554	9.22963	1	1	coding	LjG1.1_chr1	93074558	93106202	31645	-		GO:0005319, GO:0016021	Niemann-Pick C1 protein;interpro_id=IPR003392 (Protein patched/dispatched), IPR032190 (Niemann-Pick C1%2C N-terminal);gene_ontology_id=N.A.;best_blast_hit_tair=AT1G42470.1 Patched family protein;best_blast_hit_sprot=sp|P56941|NPC1_PIG Niemann-Pick C1 protein;best_blast_hit_trembl_plants=tr|A0A0B2RND6|A0A0B2RND6_GLYSO Niemann-Pick C1 protein, Niemann-Pick C1 protein;interpro_id=IPR003392 (Protein patched/dispatched);gene_ontology_id=N.A.;best_blast_hit_tair=AT1G42470.1 Patched family protein;best_blast_hit_sprot=sp|P56941|NPC1_PIG Niemann-Pick C1 protein;best_blast_hit_trembl_plants=tr|K7KHM4|K7KHM4_SOYBN Uncharacterized protein, Niemann-Pick C1 protein;interpro_id=IPR003392 (Protein patched/dispatched), IPR032190 (Niemann-Pick C1%2C N-terminal);gene_ontology_id=N.A.;best_blast_hit_tair=AT1G42470.1 Patched family protein;best_blast_hit_sprot=sp|P56941|NPC1_PIG Niemann-Pick C1 protein;best_blast_hit_trembl_plants=tr|K7KHM4|K7KHM4_SOYBN Uncharacterized protein, Niemann-Pick C1 protein;interpro_id=N.A.;gene_ontology_id=N.A.;best_blast_hit_tair=AT1G42470.1 Patched family protein;best_blast_hit_sprot=sp|P56941|NPC1_PIG Niemann-Pick C1 protein;best_blast_hit_trembl_plants=tr|K7KHM4|K7KHM4_SOYBN Uncharacterized protein	Niemann-Pick C1 protein; TAIR: AT1G42470.1 Patched family protein; Swiss-Prot: sp|P56941|NPC1_PIG Niemann-Pick C1 protein; TrEMBL-Plants: tr|A0A0B2RND6|A0A0B2RND6_GLYSO Niemann-Pick C1 protein; Found in the gene: LotjaGi1g1v0436400, Niemann-Pick C1 protein; TAIR: AT1G42470.1 Patched family protein; Swiss-Prot: sp|P56941|NPC1_PIG Niemann-Pick C1 protein; TrEMBL-Plants: tr|K7KHM4|K7KHM4_SOYBN Uncharacterized protein; Found in the gene: LotjaGi1g1v0436400	Exo_endo_phos, NPC1_MLD, NPC1_N, PF00078.32, PF03372.29, PF08284.16, PF12349.14, PF16414.11, PF17919.7, PF22314.2, RT_RNaseH_2, RVP_2, RVT_1, Sterol-sensing
LotjaGi1g1v0436400.3.nasc003	LotjaGi1g1v0436400	LotjaGi1g1v0436400	LotjaGi1g1v0436400.3.nasc003.p2																						FALSE	0.7858	11793	1369	0.34554	9.22963	1	1	coding	LjG1.1_chr1	93074558	93106202	31645	-		GO:0005319, GO:0016021	Niemann-Pick C1 protein;interpro_id=IPR003392 (Protein patched/dispatched), IPR032190 (Niemann-Pick C1%2C N-terminal);gene_ontology_id=N.A.;best_blast_hit_tair=AT1G42470.1 Patched family protein;best_blast_hit_sprot=sp|P56941|NPC1_PIG Niemann-Pick C1 protein;best_blast_hit_trembl_plants=tr|A0A0B2RND6|A0A0B2RND6_GLYSO Niemann-Pick C1 protein, Niemann-Pick C1 protein;interpro_id=IPR003392 (Protein patched/dispatched);gene_ontology_id=N.A.;best_blast_hit_tair=AT1G42470.1 Patched family protein;best_blast_hit_sprot=sp|P56941|NPC1_PIG Niemann-Pick C1 protein;best_blast_hit_trembl_plants=tr|K7KHM4|K7KHM4_SOYBN Uncharacterized protein, Niemann-Pick C1 protein;interpro_id=IPR003392 (Protein patched/dispatched), IPR032190 (Niemann-Pick C1%2C N-terminal);gene_ontology_id=N.A.;best_blast_hit_tair=AT1G42470.1 Patched family protein;best_blast_hit_sprot=sp|P56941|NPC1_PIG Niemann-Pick C1 protein;best_blast_hit_trembl_plants=tr|K7KHM4|K7KHM4_SOYBN Uncharacterized protein, Niemann-Pick C1 protein;interpro_id=N.A.;gene_ontology_id=N.A.;best_blast_hit_tair=AT1G42470.1 Patched family protein;best_blast_hit_sprot=sp|P56941|NPC1_PIG Niemann-Pick C1 protein;best_blast_hit_trembl_plants=tr|K7KHM4|K7KHM4_SOYBN Uncharacterized protein	Niemann-Pick C1 protein; TAIR: AT1G42470.1 Patched family protein; Swiss-Prot: sp|P56941|NPC1_PIG Niemann-Pick C1 protein; TrEMBL-Plants: tr|A0A0B2RND6|A0A0B2RND6_GLYSO Niemann-Pick C1 protein; Found in the gene: LotjaGi1g1v0436400, Niemann-Pick C1 protein; TAIR: AT1G42470.1 Patched family protein; Swiss-Prot: sp|P56941|NPC1_PIG Niemann-Pick C1 protein; TrEMBL-Plants: tr|K7KHM4|K7KHM4_SOYBN Uncharacterized protein; Found in the gene: LotjaGi1g1v0436400	Exo_endo_phos, NPC1_MLD, NPC1_N, PF00078.32, PF03372.29, PF08284.16, PF12349.14, PF16414.11, PF17919.7, PF22314.2, RT_RNaseH_2, RVP_2, RVT_1, Sterol-sensing
LotjaGi1g1v0436400.3.nasc004	LotjaGi1g1v0436400	LotjaGi1g1v0436400	LotjaGi1g1v0436400.3.nasc004.p3																						FALSE	0.70294	12353	1369	0.35422	9.22963	1	1	coding	LjG1.1_chr1	93074558	93106202	31645	-		GO:0005319, GO:0016021	Niemann-Pick C1 protein;interpro_id=IPR003392 (Protein patched/dispatched), IPR032190 (Niemann-Pick C1%2C N-terminal);gene_ontology_id=N.A.;best_blast_hit_tair=AT1G42470.1 Patched family protein;best_blast_hit_sprot=sp|P56941|NPC1_PIG Niemann-Pick C1 protein;best_blast_hit_trembl_plants=tr|A0A0B2RND6|A0A0B2RND6_GLYSO Niemann-Pick C1 protein, Niemann-Pick C1 protein;interpro_id=IPR003392 (Protein patched/dispatched);gene_ontology_id=N.A.;best_blast_hit_tair=AT1G42470.1 Patched family protein;best_blast_hit_sprot=sp|P56941|NPC1_PIG Niemann-Pick C1 protein;best_blast_hit_trembl_plants=tr|K7KHM4|K7KHM4_SOYBN Uncharacterized protein, Niemann-Pick C1 protein;interpro_id=IPR003392 (Protein patched/dispatched), IPR032190 (Niemann-Pick C1%2C N-terminal);gene_ontology_id=N.A.;best_blast_hit_tair=AT1G42470.1 Patched family protein;best_blast_hit_sprot=sp|P56941|NPC1_PIG Niemann-Pick C1 protein;best_blast_hit_trembl_plants=tr|K7KHM4|K7KHM4_SOYBN Uncharacterized protein, Niemann-Pick C1 protein;interpro_id=N.A.;gene_ontology_id=N.A.;best_blast_hit_tair=AT1G42470.1 Patched family protein;best_blast_hit_sprot=sp|P56941|NPC1_PIG Niemann-Pick C1 protein;best_blast_hit_trembl_plants=tr|K7KHM4|K7KHM4_SOYBN Uncharacterized protein	Niemann-Pick C1 protein; TAIR: AT1G42470.1 Patched family protein; Swiss-Prot: sp|P56941|NPC1_PIG Niemann-Pick C1 protein; TrEMBL-Plants: tr|A0A0B2RND6|A0A0B2RND6_GLYSO Niemann-Pick C1 protein; Found in the gene: LotjaGi1g1v0436400, Niemann-Pick C1 protein; TAIR: AT1G42470.1 Patched family protein; Swiss-Prot: sp|P56941|NPC1_PIG Niemann-Pick C1 protein; TrEMBL-Plants: tr|K7KHM4|K7KHM4_SOYBN Uncharacterized protein; Found in the gene: LotjaGi1g1v0436400	Exo_endo_phos, NPC1_MLD, NPC1_N, PF00078.32, PF03372.29, PF08284.16, PF12349.14, PF16414.11, PF17919.7, PF22314.2, RT_RNaseH_2, RVP_2, RVT_1, Sterol-sensing
LotjaGi1g1v0436400.3.nasc004	LotjaGi1g1v0436400	LotjaGi1g1v0436400	LotjaGi1g1v0436400.3.nasc004.p1																						TRUE	0.99368	12353	1369	0.35422	9.22963	1	1	coding	LjG1.1_chr1	93074558	93106202	31645	-		GO:0005319, GO:0016021	Niemann-Pick C1 protein;interpro_id=IPR003392 (Protein patched/dispatched), IPR032190 (Niemann-Pick C1%2C N-terminal);gene_ontology_id=N.A.;best_blast_hit_tair=AT1G42470.1 Patched family protein;best_blast_hit_sprot=sp|P56941|NPC1_PIG Niemann-Pick C1 protein;best_blast_hit_trembl_plants=tr|A0A0B2RND6|A0A0B2RND6_GLYSO Niemann-Pick C1 protein, Niemann-Pick C1 protein;interpro_id=IPR003392 (Protein patched/dispatched);gene_ontology_id=N.A.;best_blast_hit_tair=AT1G42470.1 Patched family protein;best_blast_hit_sprot=sp|P56941|NPC1_PIG Niemann-Pick C1 protein;best_blast_hit_trembl_plants=tr|K7KHM4|K7KHM4_SOYBN Uncharacterized protein, Niemann-Pick C1 protein;interpro_id=IPR003392 (Protein patched/dispatched), IPR032190 (Niemann-Pick C1%2C N-terminal);gene_ontology_id=N.A.;best_blast_hit_tair=AT1G42470.1 Patched family protein;best_blast_hit_sprot=sp|P56941|NPC1_PIG Niemann-Pick C1 protein;best_blast_hit_trembl_plants=tr|K7KHM4|K7KHM4_SOYBN Uncharacterized protein, Niemann-Pick C1 protein;interpro_id=N.A.;gene_ontology_id=N.A.;best_blast_hit_tair=AT1G42470.1 Patched family protein;best_blast_hit_sprot=sp|P56941|NPC1_PIG Niemann-Pick C1 protein;best_blast_hit_trembl_plants=tr|K7KHM4|K7KHM4_SOYBN Uncharacterized protein	Niemann-Pick C1 protein; TAIR: AT1G42470.1 Patched family protein; Swiss-Prot: sp|P56941|NPC1_PIG Niemann-Pick C1 protein; TrEMBL-Plants: tr|A0A0B2RND6|A0A0B2RND6_GLYSO Niemann-Pick C1 protein; Found in the gene: LotjaGi1g1v0436400, Niemann-Pick C1 protein; TAIR: AT1G42470.1 Patched family protein; Swiss-Prot: sp|P56941|NPC1_PIG Niemann-Pick C1 protein; TrEMBL-Plants: tr|K7KHM4|K7KHM4_SOYBN Uncharacterized protein; Found in the gene: LotjaGi1g1v0436400	Exo_endo_phos, NPC1_MLD, NPC1_N, PF00078.32, PF03372.29, PF08284.16, PF12349.14, PF16414.11, PF17919.7, PF22314.2, RT_RNaseH_2, RVP_2, RVT_1, Sterol-sensing
LotjaGi1g1v0436400.3.nasc004	LotjaGi1g1v0436400	LotjaGi1g1v0436400	LotjaGi1g1v0436400.3.nasc004.p2																						FALSE	0.7858	12353	1369	0.35422	9.22963	1	1	coding	LjG1.1_chr1	93074558	93106202	31645	-		GO:0005319, GO:0016021	Niemann-Pick C1 protein;interpro_id=IPR003392 (Protein patched/dispatched), IPR032190 (Niemann-Pick C1%2C N-terminal);gene_ontology_id=N.A.;best_blast_hit_tair=AT1G42470.1 Patched family protein;best_blast_hit_sprot=sp|P56941|NPC1_PIG Niemann-Pick C1 protein;best_blast_hit_trembl_plants=tr|A0A0B2RND6|A0A0B2RND6_GLYSO Niemann-Pick C1 protein, Niemann-Pick C1 protein;interpro_id=IPR003392 (Protein patched/dispatched);gene_ontology_id=N.A.;best_blast_hit_tair=AT1G42470.1 Patched family protein;best_blast_hit_sprot=sp|P56941|NPC1_PIG Niemann-Pick C1 protein;best_blast_hit_trembl_plants=tr|K7KHM4|K7KHM4_SOYBN Uncharacterized protein, Niemann-Pick C1 protein;interpro_id=IPR003392 (Protein patched/dispatched), IPR032190 (Niemann-Pick C1%2C N-terminal);gene_ontology_id=N.A.;best_blast_hit_tair=AT1G42470.1 Patched family protein;best_blast_hit_sprot=sp|P56941|NPC1_PIG Niemann-Pick C1 protein;best_blast_hit_trembl_plants=tr|K7KHM4|K7KHM4_SOYBN Uncharacterized protein, Niemann-Pick C1 protein;interpro_id=N.A.;gene_ontology_id=N.A.;best_blast_hit_tair=AT1G42470.1 Patched family protein;best_blast_hit_sprot=sp|P56941|NPC1_PIG Niemann-Pick C1 protein;best_blast_hit_trembl_plants=tr|K7KHM4|K7KHM4_SOYBN Uncharacterized protein	Niemann-Pick C1 protein; TAIR: AT1G42470.1 Patched family protein; Swiss-Prot: sp|P56941|NPC1_PIG Niemann-Pick C1 protein; TrEMBL-Plants: tr|A0A0B2RND6|A0A0B2RND6_GLYSO Niemann-Pick C1 protein; Found in the gene: LotjaGi1g1v0436400, Niemann-Pick C1 protein; TAIR: AT1G42470.1 Patched family protein; Swiss-Prot: sp|P56941|NPC1_PIG Niemann-Pick C1 protein; TrEMBL-Plants: tr|K7KHM4|K7KHM4_SOYBN Uncharacterized protein; Found in the gene: LotjaGi1g1v0436400	Exo_endo_phos, NPC1_MLD, NPC1_N, PF00078.32, PF03372.29, PF08284.16, PF12349.14, PF16414.11, PF17919.7, PF22314.2, RT_RNaseH_2, RVP_2, RVT_1, Sterol-sensing
LotjaGi1g1v0436400.3.nasc005	LotjaGi1g1v0436400	LotjaGi1g1v0436400	LotjaGi1g1v0436400.3.nasc005.p3																						FALSE	0.83002	12150	1369	0.34554	9.22963	1	1	coding	LjG1.1_chr1	93074558	93106202	31645	-		GO:0005319, GO:0016021	Niemann-Pick C1 protein;interpro_id=IPR003392 (Protein patched/dispatched), IPR032190 (Niemann-Pick C1%2C N-terminal);gene_ontology_id=N.A.;best_blast_hit_tair=AT1G42470.1 Patched family protein;best_blast_hit_sprot=sp|P56941|NPC1_PIG Niemann-Pick C1 protein;best_blast_hit_trembl_plants=tr|A0A0B2RND6|A0A0B2RND6_GLYSO Niemann-Pick C1 protein, Niemann-Pick C1 protein;interpro_id=IPR003392 (Protein patched/dispatched);gene_ontology_id=N.A.;best_blast_hit_tair=AT1G42470.1 Patched family protein;best_blast_hit_sprot=sp|P56941|NPC1_PIG Niemann-Pick C1 protein;best_blast_hit_trembl_plants=tr|K7KHM4|K7KHM4_SOYBN Uncharacterized protein, Niemann-Pick C1 protein;interpro_id=IPR003392 (Protein patched/dispatched), IPR032190 (Niemann-Pick C1%2C N-terminal);gene_ontology_id=N.A.;best_blast_hit_tair=AT1G42470.1 Patched family protein;best_blast_hit_sprot=sp|P56941|NPC1_PIG Niemann-Pick C1 protein;best_blast_hit_trembl_plants=tr|K7KHM4|K7KHM4_SOYBN Uncharacterized protein, Niemann-Pick C1 protein;interpro_id=N.A.;gene_ontology_id=N.A.;best_blast_hit_tair=AT1G42470.1 Patched family protein;best_blast_hit_sprot=sp|P56941|NPC1_PIG Niemann-Pick C1 protein;best_blast_hit_trembl_plants=tr|K7KHM4|K7KHM4_SOYBN Uncharacterized protein	Niemann-Pick C1 protein; TAIR: AT1G42470.1 Patched family protein; Swiss-Prot: sp|P56941|NPC1_PIG Niemann-Pick C1 protein; TrEMBL-Plants: tr|A0A0B2RND6|A0A0B2RND6_GLYSO Niemann-Pick C1 protein; Found in the gene: LotjaGi1g1v0436400, Niemann-Pick C1 protein; TAIR: AT1G42470.1 Patched family protein; Swiss-Prot: sp|P56941|NPC1_PIG Niemann-Pick C1 protein; TrEMBL-Plants: tr|K7KHM4|K7KHM4_SOYBN Uncharacterized protein; Found in the gene: LotjaGi1g1v0436400	Exo_endo_phos, NPC1_MLD, NPC1_N, PF00078.32, PF03372.29, PF08284.16, PF12349.14, PF16414.11, PF17919.7, PF22314.2, RT_RNaseH_2, RVP_2, RVT_1, Sterol-sensing
LotjaGi1g1v0436400.3.nasc005	LotjaGi1g1v0436400	LotjaGi1g1v0436400	LotjaGi1g1v0436400.3.nasc005.p2																						FALSE	0.7858	12150	1369	0.34554	9.22963	1	1	coding	LjG1.1_chr1	93074558	93106202	31645	-		GO:0005319, GO:0016021	Niemann-Pick C1 protein;interpro_id=IPR003392 (Protein patched/dispatched), IPR032190 (Niemann-Pick C1%2C N-terminal);gene_ontology_id=N.A.;best_blast_hit_tair=AT1G42470.1 Patched family protein;best_blast_hit_sprot=sp|P56941|NPC1_PIG Niemann-Pick C1 protein;best_blast_hit_trembl_plants=tr|A0A0B2RND6|A0A0B2RND6_GLYSO Niemann-Pick C1 protein, Niemann-Pick C1 protein;interpro_id=IPR003392 (Protein patched/dispatched);gene_ontology_id=N.A.;best_blast_hit_tair=AT1G42470.1 Patched family protein;best_blast_hit_sprot=sp|P56941|NPC1_PIG Niemann-Pick C1 protein;best_blast_hit_trembl_plants=tr|K7KHM4|K7KHM4_SOYBN Uncharacterized protein, Niemann-Pick C1 protein;interpro_id=IPR003392 (Protein patched/dispatched), IPR032190 (Niemann-Pick C1%2C N-terminal);gene_ontology_id=N.A.;best_blast_hit_tair=AT1G42470.1 Patched family protein;best_blast_hit_sprot=sp|P56941|NPC1_PIG Niemann-Pick C1 protein;best_blast_hit_trembl_plants=tr|K7KHM4|K7KHM4_SOYBN Uncharacterized protein, Niemann-Pick C1 protein;interpro_id=N.A.;gene_ontology_id=N.A.;best_blast_hit_tair=AT1G42470.1 Patched family protein;best_blast_hit_sprot=sp|P56941|NPC1_PIG Niemann-Pick C1 protein;best_blast_hit_trembl_plants=tr|K7KHM4|K7KHM4_SOYBN Uncharacterized protein	Niemann-Pick C1 protein; TAIR: AT1G42470.1 Patched family protein; Swiss-Prot: sp|P56941|NPC1_PIG Niemann-Pick C1 protein; TrEMBL-Plants: tr|A0A0B2RND6|A0A0B2RND6_GLYSO Niemann-Pick C1 protein; Found in the gene: LotjaGi1g1v0436400, Niemann-Pick C1 protein; TAIR: AT1G42470.1 Patched family protein; Swiss-Prot: sp|P56941|NPC1_PIG Niemann-Pick C1 protein; TrEMBL-Plants: tr|K7KHM4|K7KHM4_SOYBN Uncharacterized protein; Found in the gene: LotjaGi1g1v0436400	Exo_endo_phos, NPC1_MLD, NPC1_N, PF00078.32, PF03372.29, PF08284.16, PF12349.14, PF16414.11, PF17919.7, PF22314.2, RT_RNaseH_2, RVP_2, RVT_1, Sterol-sensing
LotjaGi1g1v0436400.3.nasc005	LotjaGi1g1v0436400	LotjaGi1g1v0436400	LotjaGi1g1v0436400.3.nasc005.p1																						TRUE	0.99368	12150	1369	0.34554	9.22963	1	1	coding	LjG1.1_chr1	93074558	93106202	31645	-		GO:0005319, GO:0016021	Niemann-Pick C1 protein;interpro_id=IPR003392 (Protein patched/dispatched), IPR032190 (Niemann-Pick C1%2C N-terminal);gene_ontology_id=N.A.;best_blast_hit_tair=AT1G42470.1 Patched family protein;best_blast_hit_sprot=sp|P56941|NPC1_PIG Niemann-Pick C1 protein;best_blast_hit_trembl_plants=tr|A0A0B2RND6|A0A0B2RND6_GLYSO Niemann-Pick C1 protein, Niemann-Pick C1 protein;interpro_id=IPR003392 (Protein patched/dispatched);gene_ontology_id=N.A.;best_blast_hit_tair=AT1G42470.1 Patched family protein;best_blast_hit_sprot=sp|P56941|NPC1_PIG Niemann-Pick C1 protein;best_blast_hit_trembl_plants=tr|K7KHM4|K7KHM4_SOYBN Uncharacterized protein, Niemann-Pick C1 protein;interpro_id=IPR003392 (Protein patched/dispatched), IPR032190 (Niemann-Pick C1%2C N-terminal);gene_ontology_id=N.A.;best_blast_hit_tair=AT1G42470.1 Patched family protein;best_blast_hit_sprot=sp|P56941|NPC1_PIG Niemann-Pick C1 protein;best_blast_hit_trembl_plants=tr|K7KHM4|K7KHM4_SOYBN Uncharacterized protein, Niemann-Pick C1 protein;interpro_id=N.A.;gene_ontology_id=N.A.;best_blast_hit_tair=AT1G42470.1 Patched family protein;best_blast_hit_sprot=sp|P56941|NPC1_PIG Niemann-Pick C1 protein;best_blast_hit_trembl_plants=tr|K7KHM4|K7KHM4_SOYBN Uncharacterized protein	Niemann-Pick C1 protein; TAIR: AT1G42470.1 Patched family protein; Swiss-Prot: sp|P56941|NPC1_PIG Niemann-Pick C1 protein; TrEMBL-Plants: tr|A0A0B2RND6|A0A0B2RND6_GLYSO Niemann-Pick C1 protein; Found in the gene: LotjaGi1g1v0436400, Niemann-Pick C1 protein; TAIR: AT1G42470.1 Patched family protein; Swiss-Prot: sp|P56941|NPC1_PIG Niemann-Pick C1 protein; TrEMBL-Plants: tr|K7KHM4|K7KHM4_SOYBN Uncharacterized protein; Found in the gene: LotjaGi1g1v0436400	Exo_endo_phos, NPC1_MLD, NPC1_N, PF00078.32, PF03372.29, PF08284.16, PF12349.14, PF16414.11, PF17919.7, PF22314.2, RT_RNaseH_2, RVP_2, RVT_1, Sterol-sensing
LotjaGi1g1v0436400.3.nasc006	LotjaGi1g1v0436400	LotjaGi1g1v0436400	LotjaGi1g1v0436400.3.nasc006.p2																						FALSE	0.7858	12592	1369	0.34213	9.22963	1	1	coding	LjG1.1_chr1	93074558	93106202	31645	-		GO:0005319, GO:0016021	Niemann-Pick C1 protein;interpro_id=IPR003392 (Protein patched/dispatched), IPR032190 (Niemann-Pick C1%2C N-terminal);gene_ontology_id=N.A.;best_blast_hit_tair=AT1G42470.1 Patched family protein;best_blast_hit_sprot=sp|P56941|NPC1_PIG Niemann-Pick C1 protein;best_blast_hit_trembl_plants=tr|A0A0B2RND6|A0A0B2RND6_GLYSO Niemann-Pick C1 protein, Niemann-Pick C1 protein;interpro_id=IPR003392 (Protein patched/dispatched);gene_ontology_id=N.A.;best_blast_hit_tair=AT1G42470.1 Patched family protein;best_blast_hit_sprot=sp|P56941|NPC1_PIG Niemann-Pick C1 protein;best_blast_hit_trembl_plants=tr|K7KHM4|K7KHM4_SOYBN Uncharacterized protein, Niemann-Pick C1 protein;interpro_id=IPR003392 (Protein patched/dispatched), IPR032190 (Niemann-Pick C1%2C N-terminal);gene_ontology_id=N.A.;best_blast_hit_tair=AT1G42470.1 Patched family protein;best_blast_hit_sprot=sp|P56941|NPC1_PIG Niemann-Pick C1 protein;best_blast_hit_trembl_plants=tr|K7KHM4|K7KHM4_SOYBN Uncharacterized protein, Niemann-Pick C1 protein;interpro_id=N.A.;gene_ontology_id=N.A.;best_blast_hit_tair=AT1G42470.1 Patched family protein;best_blast_hit_sprot=sp|P56941|NPC1_PIG Niemann-Pick C1 protein;best_blast_hit_trembl_plants=tr|K7KHM4|K7KHM4_SOYBN Uncharacterized protein	Niemann-Pick C1 protein; TAIR: AT1G42470.1 Patched family protein; Swiss-Prot: sp|P56941|NPC1_PIG Niemann-Pick C1 protein; TrEMBL-Plants: tr|A0A0B2RND6|A0A0B2RND6_GLYSO Niemann-Pick C1 protein; Found in the gene: LotjaGi1g1v0436400, Niemann-Pick C1 protein; TAIR: AT1G42470.1 Patched family protein; Swiss-Prot: sp|P56941|NPC1_PIG Niemann-Pick C1 protein; TrEMBL-Plants: tr|K7KHM4|K7KHM4_SOYBN Uncharacterized protein; Found in the gene: LotjaGi1g1v0436400	Exo_endo_phos, NPC1_MLD, NPC1_N, PF00078.32, PF03372.29, PF08284.16, PF12349.14, PF16414.11, PF17919.7, PF22314.2, RT_RNaseH_2, RVP_2, RVT_1, Sterol-sensing
LotjaGi1g1v0436400.3.nasc006	LotjaGi1g1v0436400	LotjaGi1g1v0436400	LotjaGi1g1v0436400.3.nasc006.p3																						TRUE	0.92332	12592	1369	0.34213	9.22963	1	1	coding	LjG1.1_chr1	93074558	93106202	31645	-		GO:0005319, GO:0016021	Niemann-Pick C1 protein;interpro_id=IPR003392 (Protein patched/dispatched), IPR032190 (Niemann-Pick C1%2C N-terminal);gene_ontology_id=N.A.;best_blast_hit_tair=AT1G42470.1 Patched family protein;best_blast_hit_sprot=sp|P56941|NPC1_PIG Niemann-Pick C1 protein;best_blast_hit_trembl_plants=tr|A0A0B2RND6|A0A0B2RND6_GLYSO Niemann-Pick C1 protein, Niemann-Pick C1 protein;interpro_id=IPR003392 (Protein patched/dispatched);gene_ontology_id=N.A.;best_blast_hit_tair=AT1G42470.1 Patched family protein;best_blast_hit_sprot=sp|P56941|NPC1_PIG Niemann-Pick C1 protein;best_blast_hit_trembl_plants=tr|K7KHM4|K7KHM4_SOYBN Uncharacterized protein, Niemann-Pick C1 protein;interpro_id=IPR003392 (Protein patched/dispatched), IPR032190 (Niemann-Pick C1%2C N-terminal);gene_ontology_id=N.A.;best_blast_hit_tair=AT1G42470.1 Patched family protein;best_blast_hit_sprot=sp|P56941|NPC1_PIG Niemann-Pick C1 protein;best_blast_hit_trembl_plants=tr|K7KHM4|K7KHM4_SOYBN Uncharacterized protein, Niemann-Pick C1 protein;interpro_id=N.A.;gene_ontology_id=N.A.;best_blast_hit_tair=AT1G42470.1 Patched family protein;best_blast_hit_sprot=sp|P56941|NPC1_PIG Niemann-Pick C1 protein;best_blast_hit_trembl_plants=tr|K7KHM4|K7KHM4_SOYBN Uncharacterized protein	Niemann-Pick C1 protein; TAIR: AT1G42470.1 Patched family protein; Swiss-Prot: sp|P56941|NPC1_PIG Niemann-Pick C1 protein; TrEMBL-Plants: tr|A0A0B2RND6|A0A0B2RND6_GLYSO Niemann-Pick C1 protein; Found in the gene: LotjaGi1g1v0436400, Niemann-Pick C1 protein; TAIR: AT1G42470.1 Patched family protein; Swiss-Prot: sp|P56941|NPC1_PIG Niemann-Pick C1 protein; TrEMBL-Plants: tr|K7KHM4|K7KHM4_SOYBN Uncharacterized protein; Found in the gene: LotjaGi1g1v0436400	Exo_endo_phos, NPC1_MLD, NPC1_N, PF00078.32, PF03372.29, PF08284.16, PF12349.14, PF16414.11, PF17919.7, PF22314.2, RT_RNaseH_2, RVP_2, RVT_1, Sterol-sensing
LotjaGi1g1v0436400.3.nasc006	LotjaGi1g1v0436400	LotjaGi1g1v0436400	LotjaGi1g1v0436400.3.nasc006.p1																						TRUE	0.99368	12592	1369	0.34213	9.22963	1	1	coding	LjG1.1_chr1	93074558	93106202	31645	-		GO:0005319, GO:0016021	Niemann-Pick C1 protein;interpro_id=IPR003392 (Protein patched/dispatched), IPR032190 (Niemann-Pick C1%2C N-terminal);gene_ontology_id=N.A.;best_blast_hit_tair=AT1G42470.1 Patched family protein;best_blast_hit_sprot=sp|P56941|NPC1_PIG Niemann-Pick C1 protein;best_blast_hit_trembl_plants=tr|A0A0B2RND6|A0A0B2RND6_GLYSO Niemann-Pick C1 protein, Niemann-Pick C1 protein;interpro_id=IPR003392 (Protein patched/dispatched);gene_ontology_id=N.A.;best_blast_hit_tair=AT1G42470.1 Patched family protein;best_blast_hit_sprot=sp|P56941|NPC1_PIG Niemann-Pick C1 protein;best_blast_hit_trembl_plants=tr|K7KHM4|K7KHM4_SOYBN Uncharacterized protein, Niemann-Pick C1 protein;interpro_id=IPR003392 (Protein patched/dispatched), IPR032190 (Niemann-Pick C1%2C N-terminal);gene_ontology_id=N.A.;best_blast_hit_tair=AT1G42470.1 Patched family protein;best_blast_hit_sprot=sp|P56941|NPC1_PIG Niemann-Pick C1 protein;best_blast_hit_trembl_plants=tr|K7KHM4|K7KHM4_SOYBN Uncharacterized protein, Niemann-Pick C1 protein;interpro_id=N.A.;gene_ontology_id=N.A.;best_blast_hit_tair=AT1G42470.1 Patched family protein;best_blast_hit_sprot=sp|P56941|NPC1_PIG Niemann-Pick C1 protein;best_blast_hit_trembl_plants=tr|K7KHM4|K7KHM4_SOYBN Uncharacterized protein	Niemann-Pick C1 protein; TAIR: AT1G42470.1 Patched family protein; Swiss-Prot: sp|P56941|NPC1_PIG Niemann-Pick C1 protein; TrEMBL-Plants: tr|A0A0B2RND6|A0A0B2RND6_GLYSO Niemann-Pick C1 protein; Found in the gene: LotjaGi1g1v0436400, Niemann-Pick C1 protein; TAIR: AT1G42470.1 Patched family protein; Swiss-Prot: sp|P56941|NPC1_PIG Niemann-Pick C1 protein; TrEMBL-Plants: tr|K7KHM4|K7KHM4_SOYBN Uncharacterized protein; Found in the gene: LotjaGi1g1v0436400	Exo_endo_phos, NPC1_MLD, NPC1_N, PF00078.32, PF03372.29, PF08284.16, PF12349.14, PF16414.11, PF17919.7, PF22314.2, RT_RNaseH_2, RVP_2, RVT_1, Sterol-sensing
LotjaGi1g1v0436400.3.nasc007	LotjaGi1g1v0436400	LotjaGi1g1v0436400	LotjaGi1g1v0436400.3.nasc007.p1																						TRUE	0.99368	12420	1369	0.34554	9.22963	1	1	coding	LjG1.1_chr1	93074558	93106202	31645	-		GO:0005319, GO:0016021	Niemann-Pick C1 protein;interpro_id=IPR003392 (Protein patched/dispatched), IPR032190 (Niemann-Pick C1%2C N-terminal);gene_ontology_id=N.A.;best_blast_hit_tair=AT1G42470.1 Patched family protein;best_blast_hit_sprot=sp|P56941|NPC1_PIG Niemann-Pick C1 protein;best_blast_hit_trembl_plants=tr|A0A0B2RND6|A0A0B2RND6_GLYSO Niemann-Pick C1 protein, Niemann-Pick C1 protein;interpro_id=IPR003392 (Protein patched/dispatched);gene_ontology_id=N.A.;best_blast_hit_tair=AT1G42470.1 Patched family protein;best_blast_hit_sprot=sp|P56941|NPC1_PIG Niemann-Pick C1 protein;best_blast_hit_trembl_plants=tr|K7KHM4|K7KHM4_SOYBN Uncharacterized protein, Niemann-Pick C1 protein;interpro_id=IPR003392 (Protein patched/dispatched), IPR032190 (Niemann-Pick C1%2C N-terminal);gene_ontology_id=N.A.;best_blast_hit_tair=AT1G42470.1 Patched family protein;best_blast_hit_sprot=sp|P56941|NPC1_PIG Niemann-Pick C1 protein;best_blast_hit_trembl_plants=tr|K7KHM4|K7KHM4_SOYBN Uncharacterized protein, Niemann-Pick C1 protein;interpro_id=N.A.;gene_ontology_id=N.A.;best_blast_hit_tair=AT1G42470.1 Patched family protein;best_blast_hit_sprot=sp|P56941|NPC1_PIG Niemann-Pick C1 protein;best_blast_hit_trembl_plants=tr|K7KHM4|K7KHM4_SOYBN Uncharacterized protein	Niemann-Pick C1 protein; TAIR: AT1G42470.1 Patched family protein; Swiss-Prot: sp|P56941|NPC1_PIG Niemann-Pick C1 protein; TrEMBL-Plants: tr|A0A0B2RND6|A0A0B2RND6_GLYSO Niemann-Pick C1 protein; Found in the gene: LotjaGi1g1v0436400, Niemann-Pick C1 protein; TAIR: AT1G42470.1 Patched family protein; Swiss-Prot: sp|P56941|NPC1_PIG Niemann-Pick C1 protein; TrEMBL-Plants: tr|K7KHM4|K7KHM4_SOYBN Uncharacterized protein; Found in the gene: LotjaGi1g1v0436400	Exo_endo_phos, NPC1_MLD, NPC1_N, PF00078.32, PF03372.29, PF08284.16, PF12349.14, PF16414.11, PF17919.7, PF22314.2, RT_RNaseH_2, RVP_2, RVT_1, Sterol-sensing
LotjaGi1g1v0436400.3.nasc007	LotjaGi1g1v0436400	LotjaGi1g1v0436400	LotjaGi1g1v0436400.3.nasc007.p2																						FALSE	0.7858	12420	1369	0.34554	9.22963	1	1	coding	LjG1.1_chr1	93074558	93106202	31645	-		GO:0005319, GO:0016021	Niemann-Pick C1 protein;interpro_id=IPR003392 (Protein patched/dispatched), IPR032190 (Niemann-Pick C1%2C N-terminal);gene_ontology_id=N.A.;best_blast_hit_tair=AT1G42470.1 Patched family protein;best_blast_hit_sprot=sp|P56941|NPC1_PIG Niemann-Pick C1 protein;best_blast_hit_trembl_plants=tr|A0A0B2RND6|A0A0B2RND6_GLYSO Niemann-Pick C1 protein, Niemann-Pick C1 protein;interpro_id=IPR003392 (Protein patched/dispatched);gene_ontology_id=N.A.;best_blast_hit_tair=AT1G42470.1 Patched family protein;best_blast_hit_sprot=sp|P56941|NPC1_PIG Niemann-Pick C1 protein;best_blast_hit_trembl_plants=tr|K7KHM4|K7KHM4_SOYBN Uncharacterized protein, Niemann-Pick C1 protein;interpro_id=IPR003392 (Protein patched/dispatched), IPR032190 (Niemann-Pick C1%2C N-terminal);gene_ontology_id=N.A.;best_blast_hit_tair=AT1G42470.1 Patched family protein;best_blast_hit_sprot=sp|P56941|NPC1_PIG Niemann-Pick C1 protein;best_blast_hit_trembl_plants=tr|K7KHM4|K7KHM4_SOYBN Uncharacterized protein, Niemann-Pick C1 protein;interpro_id=N.A.;gene_ontology_id=N.A.;best_blast_hit_tair=AT1G42470.1 Patched family protein;best_blast_hit_sprot=sp|P56941|NPC1_PIG Niemann-Pick C1 protein;best_blast_hit_trembl_plants=tr|K7KHM4|K7KHM4_SOYBN Uncharacterized protein	Niemann-Pick C1 protein; TAIR: AT1G42470.1 Patched family protein; Swiss-Prot: sp|P56941|NPC1_PIG Niemann-Pick C1 protein; TrEMBL-Plants: tr|A0A0B2RND6|A0A0B2RND6_GLYSO Niemann-Pick C1 protein; Found in the gene: LotjaGi1g1v0436400, Niemann-Pick C1 protein; TAIR: AT1G42470.1 Patched family protein; Swiss-Prot: sp|P56941|NPC1_PIG Niemann-Pick C1 protein; TrEMBL-Plants: tr|K7KHM4|K7KHM4_SOYBN Uncharacterized protein; Found in the gene: LotjaGi1g1v0436400	Exo_endo_phos, NPC1_MLD, NPC1_N, PF00078.32, PF03372.29, PF08284.16, PF12349.14, PF16414.11, PF17919.7, PF22314.2, RT_RNaseH_2, RVP_2, RVT_1, Sterol-sensing
LotjaGi1g1v0436400.3.nasc007	LotjaGi1g1v0436400	LotjaGi1g1v0436400	LotjaGi1g1v0436400.3.nasc007.p3																						TRUE	0.94131	12420	1369	0.34554	9.22963	1	1	coding	LjG1.1_chr1	93074558	93106202	31645	-		GO:0005319, GO:0016021	Niemann-Pick C1 protein;interpro_id=IPR003392 (Protein patched/dispatched), IPR032190 (Niemann-Pick C1%2C N-terminal);gene_ontology_id=N.A.;best_blast_hit_tair=AT1G42470.1 Patched family protein;best_blast_hit_sprot=sp|P56941|NPC1_PIG Niemann-Pick C1 protein;best_blast_hit_trembl_plants=tr|A0A0B2RND6|A0A0B2RND6_GLYSO Niemann-Pick C1 protein, Niemann-Pick C1 protein;interpro_id=IPR003392 (Protein patched/dispatched);gene_ontology_id=N.A.;best_blast_hit_tair=AT1G42470.1 Patched family protein;best_blast_hit_sprot=sp|P56941|NPC1_PIG Niemann-Pick C1 protein;best_blast_hit_trembl_plants=tr|K7KHM4|K7KHM4_SOYBN Uncharacterized protein, Niemann-Pick C1 protein;interpro_id=IPR003392 (Protein patched/dispatched), IPR032190 (Niemann-Pick C1%2C N-terminal);gene_ontology_id=N.A.;best_blast_hit_tair=AT1G42470.1 Patched family protein;best_blast_hit_sprot=sp|P56941|NPC1_PIG Niemann-Pick C1 protein;best_blast_hit_trembl_plants=tr|K7KHM4|K7KHM4_SOYBN Uncharacterized protein, Niemann-Pick C1 protein;interpro_id=N.A.;gene_ontology_id=N.A.;best_blast_hit_tair=AT1G42470.1 Patched family protein;best_blast_hit_sprot=sp|P56941|NPC1_PIG Niemann-Pick C1 protein;best_blast_hit_trembl_plants=tr|K7KHM4|K7KHM4_SOYBN Uncharacterized protein	Niemann-Pick C1 protein; TAIR: AT1G42470.1 Patched family protein; Swiss-Prot: sp|P56941|NPC1_PIG Niemann-Pick C1 protein; TrEMBL-Plants: tr|A0A0B2RND6|A0A0B2RND6_GLYSO Niemann-Pick C1 protein; Found in the gene: LotjaGi1g1v0436400, Niemann-Pick C1 protein; TAIR: AT1G42470.1 Patched family protein; Swiss-Prot: sp|P56941|NPC1_PIG Niemann-Pick C1 protein; TrEMBL-Plants: tr|K7KHM4|K7KHM4_SOYBN Uncharacterized protein; Found in the gene: LotjaGi1g1v0436400	Exo_endo_phos, NPC1_MLD, NPC1_N, PF00078.32, PF03372.29, PF08284.16, PF12349.14, PF16414.11, PF17919.7, PF22314.2, RT_RNaseH_2, RVP_2, RVT_1, Sterol-sensing
LotjaGi1g1v0436400.3.nasc008	LotjaGi1g1v0436400	LotjaGi1g1v0436400	LotjaGi1g1v0436400.3.nasc008.p3																						TRUE	0.95016	12622	1369	0.36808	9.22963	1	1	coding	LjG1.1_chr1	93074558	93106202	31645	-		GO:0005319, GO:0016021	Niemann-Pick C1 protein;interpro_id=IPR003392 (Protein patched/dispatched), IPR032190 (Niemann-Pick C1%2C N-terminal);gene_ontology_id=N.A.;best_blast_hit_tair=AT1G42470.1 Patched family protein;best_blast_hit_sprot=sp|P56941|NPC1_PIG Niemann-Pick C1 protein;best_blast_hit_trembl_plants=tr|A0A0B2RND6|A0A0B2RND6_GLYSO Niemann-Pick C1 protein, Niemann-Pick C1 protein;interpro_id=IPR003392 (Protein patched/dispatched);gene_ontology_id=N.A.;best_blast_hit_tair=AT1G42470.1 Patched family protein;best_blast_hit_sprot=sp|P56941|NPC1_PIG Niemann-Pick C1 protein;best_blast_hit_trembl_plants=tr|K7KHM4|K7KHM4_SOYBN Uncharacterized protein, Niemann-Pick C1 protein;interpro_id=IPR003392 (Protein patched/dispatched), IPR032190 (Niemann-Pick C1%2C N-terminal);gene_ontology_id=N.A.;best_blast_hit_tair=AT1G42470.1 Patched family protein;best_blast_hit_sprot=sp|P56941|NPC1_PIG Niemann-Pick C1 protein;best_blast_hit_trembl_plants=tr|K7KHM4|K7KHM4_SOYBN Uncharacterized protein, Niemann-Pick C1 protein;interpro_id=N.A.;gene_ontology_id=N.A.;best_blast_hit_tair=AT1G42470.1 Patched family protein;best_blast_hit_sprot=sp|P56941|NPC1_PIG Niemann-Pick C1 protein;best_blast_hit_trembl_plants=tr|K7KHM4|K7KHM4_SOYBN Uncharacterized protein	Niemann-Pick C1 protein; TAIR: AT1G42470.1 Patched family protein; Swiss-Prot: sp|P56941|NPC1_PIG Niemann-Pick C1 protein; TrEMBL-Plants: tr|A0A0B2RND6|A0A0B2RND6_GLYSO Niemann-Pick C1 protein; Found in the gene: LotjaGi1g1v0436400, Niemann-Pick C1 protein; TAIR: AT1G42470.1 Patched family protein; Swiss-Prot: sp|P56941|NPC1_PIG Niemann-Pick C1 protein; TrEMBL-Plants: tr|K7KHM4|K7KHM4_SOYBN Uncharacterized protein; Found in the gene: LotjaGi1g1v0436400	Exo_endo_phos, NPC1_MLD, NPC1_N, PF00078.32, PF03372.29, PF08284.16, PF12349.14, PF16414.11, PF17919.7, PF22314.2, RT_RNaseH_2, RVP_2, RVT_1, Sterol-sensing
LotjaGi1g1v0436400.3.nasc008	LotjaGi1g1v0436400	LotjaGi1g1v0436400	LotjaGi1g1v0436400.3.nasc008.p2																						FALSE	0.7858	12622	1369	0.36808	9.22963	1	1	coding	LjG1.1_chr1	93074558	93106202	31645	-		GO:0005319, GO:0016021	Niemann-Pick C1 protein;interpro_id=IPR003392 (Protein patched/dispatched), IPR032190 (Niemann-Pick C1%2C N-terminal);gene_ontology_id=N.A.;best_blast_hit_tair=AT1G42470.1 Patched family protein;best_blast_hit_sprot=sp|P56941|NPC1_PIG Niemann-Pick C1 protein;best_blast_hit_trembl_plants=tr|A0A0B2RND6|A0A0B2RND6_GLYSO Niemann-Pick C1 protein, Niemann-Pick C1 protein;interpro_id=IPR003392 (Protein patched/dispatched);gene_ontology_id=N.A.;best_blast_hit_tair=AT1G42470.1 Patched family protein;best_blast_hit_sprot=sp|P56941|NPC1_PIG Niemann-Pick C1 protein;best_blast_hit_trembl_plants=tr|K7KHM4|K7KHM4_SOYBN Uncharacterized protein, Niemann-Pick C1 protein;interpro_id=IPR003392 (Protein patched/dispatched), IPR032190 (Niemann-Pick C1%2C N-terminal);gene_ontology_id=N.A.;best_blast_hit_tair=AT1G42470.1 Patched family protein;best_blast_hit_sprot=sp|P56941|NPC1_PIG Niemann-Pick C1 protein;best_blast_hit_trembl_plants=tr|K7KHM4|K7KHM4_SOYBN Uncharacterized protein, Niemann-Pick C1 protein;interpro_id=N.A.;gene_ontology_id=N.A.;best_blast_hit_tair=AT1G42470.1 Patched family protein;best_blast_hit_sprot=sp|P56941|NPC1_PIG Niemann-Pick C1 protein;best_blast_hit_trembl_plants=tr|K7KHM4|K7KHM4_SOYBN Uncharacterized protein	Niemann-Pick C1 protein; TAIR: AT1G42470.1 Patched family protein; Swiss-Prot: sp|P56941|NPC1_PIG Niemann-Pick C1 protein; TrEMBL-Plants: tr|A0A0B2RND6|A0A0B2RND6_GLYSO Niemann-Pick C1 protein; Found in the gene: LotjaGi1g1v0436400, Niemann-Pick C1 protein; TAIR: AT1G42470.1 Patched family protein; Swiss-Prot: sp|P56941|NPC1_PIG Niemann-Pick C1 protein; TrEMBL-Plants: tr|K7KHM4|K7KHM4_SOYBN Uncharacterized protein; Found in the gene: LotjaGi1g1v0436400	Exo_endo_phos, NPC1_MLD, NPC1_N, PF00078.32, PF03372.29, PF08284.16, PF12349.14, PF16414.11, PF17919.7, PF22314.2, RT_RNaseH_2, RVP_2, RVT_1, Sterol-sensing
LotjaGi1g1v0436400.3.nasc008	LotjaGi1g1v0436400	LotjaGi1g1v0436400	LotjaGi1g1v0436400.3.nasc008.p1																						TRUE	0.99368	12622	1369	0.36808	9.22963	1	1	coding	LjG1.1_chr1	93074558	93106202	31645	-		GO:0005319, GO:0016021	Niemann-Pick C1 protein;interpro_id=IPR003392 (Protein patched/dispatched), IPR032190 (Niemann-Pick C1%2C N-terminal);gene_ontology_id=N.A.;best_blast_hit_tair=AT1G42470.1 Patched family protein;best_blast_hit_sprot=sp|P56941|NPC1_PIG Niemann-Pick C1 protein;best_blast_hit_trembl_plants=tr|A0A0B2RND6|A0A0B2RND6_GLYSO Niemann-Pick C1 protein, Niemann-Pick C1 protein;interpro_id=IPR003392 (Protein patched/dispatched);gene_ontology_id=N.A.;best_blast_hit_tair=AT1G42470.1 Patched family protein;best_blast_hit_sprot=sp|P56941|NPC1_PIG Niemann-Pick C1 protein;best_blast_hit_trembl_plants=tr|K7KHM4|K7KHM4_SOYBN Uncharacterized protein, Niemann-Pick C1 protein;interpro_id=IPR003392 (Protein patched/dispatched), IPR032190 (Niemann-Pick C1%2C N-terminal);gene_ontology_id=N.A.;best_blast_hit_tair=AT1G42470.1 Patched family protein;best_blast_hit_sprot=sp|P56941|NPC1_PIG Niemann-Pick C1 protein;best_blast_hit_trembl_plants=tr|K7KHM4|K7KHM4_SOYBN Uncharacterized protein, Niemann-Pick C1 protein;interpro_id=N.A.;gene_ontology_id=N.A.;best_blast_hit_tair=AT1G42470.1 Patched family protein;best_blast_hit_sprot=sp|P56941|NPC1_PIG Niemann-Pick C1 protein;best_blast_hit_trembl_plants=tr|K7KHM4|K7KHM4_SOYBN Uncharacterized protein	Niemann-Pick C1 protein; TAIR: AT1G42470.1 Patched family protein; Swiss-Prot: sp|P56941|NPC1_PIG Niemann-Pick C1 protein; TrEMBL-Plants: tr|A0A0B2RND6|A0A0B2RND6_GLYSO Niemann-Pick C1 protein; Found in the gene: LotjaGi1g1v0436400, Niemann-Pick C1 protein; TAIR: AT1G42470.1 Patched family protein; Swiss-Prot: sp|P56941|NPC1_PIG Niemann-Pick C1 protein; TrEMBL-Plants: tr|K7KHM4|K7KHM4_SOYBN Uncharacterized protein; Found in the gene: LotjaGi1g1v0436400	Exo_endo_phos, NPC1_MLD, NPC1_N, PF00078.32, PF03372.29, PF08284.16, PF12349.14, PF16414.11, PF17919.7, PF22314.2, RT_RNaseH_2, RVP_2, RVT_1, Sterol-sensing
LotjaGi1g1v0436400.3.nasc009	LotjaGi1g1v0436400	LotjaGi1g1v0436400	LotjaGi1g1v0436400.3.nasc009.p1																						TRUE	0.99368	12638	1369	0.35827	9.22963	1	1	coding	LjG1.1_chr1	93074558	93106202	31645	-		GO:0005319, GO:0016021	Niemann-Pick C1 protein;interpro_id=IPR003392 (Protein patched/dispatched), IPR032190 (Niemann-Pick C1%2C N-terminal);gene_ontology_id=N.A.;best_blast_hit_tair=AT1G42470.1 Patched family protein;best_blast_hit_sprot=sp|P56941|NPC1_PIG Niemann-Pick C1 protein;best_blast_hit_trembl_plants=tr|A0A0B2RND6|A0A0B2RND6_GLYSO Niemann-Pick C1 protein, Niemann-Pick C1 protein;interpro_id=IPR003392 (Protein patched/dispatched);gene_ontology_id=N.A.;best_blast_hit_tair=AT1G42470.1 Patched family protein;best_blast_hit_sprot=sp|P56941|NPC1_PIG Niemann-Pick C1 protein;best_blast_hit_trembl_plants=tr|K7KHM4|K7KHM4_SOYBN Uncharacterized protein, Niemann-Pick C1 protein;interpro_id=IPR003392 (Protein patched/dispatched), IPR032190 (Niemann-Pick C1%2C N-terminal);gene_ontology_id=N.A.;best_blast_hit_tair=AT1G42470.1 Patched family protein;best_blast_hit_sprot=sp|P56941|NPC1_PIG Niemann-Pick C1 protein;best_blast_hit_trembl_plants=tr|K7KHM4|K7KHM4_SOYBN Uncharacterized protein, Niemann-Pick C1 protein;interpro_id=N.A.;gene_ontology_id=N.A.;best_blast_hit_tair=AT1G42470.1 Patched family protein;best_blast_hit_sprot=sp|P56941|NPC1_PIG Niemann-Pick C1 protein;best_blast_hit_trembl_plants=tr|K7KHM4|K7KHM4_SOYBN Uncharacterized protein	Niemann-Pick C1 protein; TAIR: AT1G42470.1 Patched family protein; Swiss-Prot: sp|P56941|NPC1_PIG Niemann-Pick C1 protein; TrEMBL-Plants: tr|A0A0B2RND6|A0A0B2RND6_GLYSO Niemann-Pick C1 protein; Found in the gene: LotjaGi1g1v0436400, Niemann-Pick C1 protein; TAIR: AT1G42470.1 Patched family protein; Swiss-Prot: sp|P56941|NPC1_PIG Niemann-Pick C1 protein; TrEMBL-Plants: tr|K7KHM4|K7KHM4_SOYBN Uncharacterized protein; Found in the gene: LotjaGi1g1v0436400	Exo_endo_phos, NPC1_MLD, NPC1_N, PF00078.32, PF03372.29, PF08284.16, PF12349.14, PF16414.11, PF17919.7, PF22314.2, RT_RNaseH_2, RVP_2, RVT_1, Sterol-sensing
LotjaGi1g1v0436400.3.nasc009	LotjaGi1g1v0436400	LotjaGi1g1v0436400	LotjaGi1g1v0436400.3.nasc009.p2																						FALSE	0.7858	12638	1369	0.35827	9.22963	1	1	coding	LjG1.1_chr1	93074558	93106202	31645	-		GO:0005319, GO:0016021	Niemann-Pick C1 protein;interpro_id=IPR003392 (Protein patched/dispatched), IPR032190 (Niemann-Pick C1%2C N-terminal);gene_ontology_id=N.A.;best_blast_hit_tair=AT1G42470.1 Patched family protein;best_blast_hit_sprot=sp|P56941|NPC1_PIG Niemann-Pick C1 protein;best_blast_hit_trembl_plants=tr|A0A0B2RND6|A0A0B2RND6_GLYSO Niemann-Pick C1 protein, Niemann-Pick C1 protein;interpro_id=IPR003392 (Protein patched/dispatched);gene_ontology_id=N.A.;best_blast_hit_tair=AT1G42470.1 Patched family protein;best_blast_hit_sprot=sp|P56941|NPC1_PIG Niemann-Pick C1 protein;best_blast_hit_trembl_plants=tr|K7KHM4|K7KHM4_SOYBN Uncharacterized protein, Niemann-Pick C1 protein;interpro_id=IPR003392 (Protein patched/dispatched), IPR032190 (Niemann-Pick C1%2C N-terminal);gene_ontology_id=N.A.;best_blast_hit_tair=AT1G42470.1 Patched family protein;best_blast_hit_sprot=sp|P56941|NPC1_PIG Niemann-Pick C1 protein;best_blast_hit_trembl_plants=tr|K7KHM4|K7KHM4_SOYBN Uncharacterized protein, Niemann-Pick C1 protein;interpro_id=N.A.;gene_ontology_id=N.A.;best_blast_hit_tair=AT1G42470.1 Patched family protein;best_blast_hit_sprot=sp|P56941|NPC1_PIG Niemann-Pick C1 protein;best_blast_hit_trembl_plants=tr|K7KHM4|K7KHM4_SOYBN Uncharacterized protein	Niemann-Pick C1 protein; TAIR: AT1G42470.1 Patched family protein; Swiss-Prot: sp|P56941|NPC1_PIG Niemann-Pick C1 protein; TrEMBL-Plants: tr|A0A0B2RND6|A0A0B2RND6_GLYSO Niemann-Pick C1 protein; Found in the gene: LotjaGi1g1v0436400, Niemann-Pick C1 protein; TAIR: AT1G42470.1 Patched family protein; Swiss-Prot: sp|P56941|NPC1_PIG Niemann-Pick C1 protein; TrEMBL-Plants: tr|K7KHM4|K7KHM4_SOYBN Uncharacterized protein; Found in the gene: LotjaGi1g1v0436400	Exo_endo_phos, NPC1_MLD, NPC1_N, PF00078.32, PF03372.29, PF08284.16, PF12349.14, PF16414.11, PF17919.7, PF22314.2, RT_RNaseH_2, RVP_2, RVT_1, Sterol-sensing
LotjaGi1g1v0436400.3.nasc009	LotjaGi1g1v0436400	LotjaGi1g1v0436400	LotjaGi1g1v0436400.3.nasc009.p3																						TRUE	0.96147	12638	1369	0.35827	9.22963	1	1	coding	LjG1.1_chr1	93074558	93106202	31645	-		GO:0005319, GO:0016021	Niemann-Pick C1 protein;interpro_id=IPR003392 (Protein patched/dispatched), IPR032190 (Niemann-Pick C1%2C N-terminal);gene_ontology_id=N.A.;best_blast_hit_tair=AT1G42470.1 Patched family protein;best_blast_hit_sprot=sp|P56941|NPC1_PIG Niemann-Pick C1 protein;best_blast_hit_trembl_plants=tr|A0A0B2RND6|A0A0B2RND6_GLYSO Niemann-Pick C1 protein, Niemann-Pick C1 protein;interpro_id=IPR003392 (Protein patched/dispatched);gene_ontology_id=N.A.;best_blast_hit_tair=AT1G42470.1 Patched family protein;best_blast_hit_sprot=sp|P56941|NPC1_PIG Niemann-Pick C1 protein;best_blast_hit_trembl_plants=tr|K7KHM4|K7KHM4_SOYBN Uncharacterized protein, Niemann-Pick C1 protein;interpro_id=IPR003392 (Protein patched/dispatched), IPR032190 (Niemann-Pick C1%2C N-terminal);gene_ontology_id=N.A.;best_blast_hit_tair=AT1G42470.1 Patched family protein;best_blast_hit_sprot=sp|P56941|NPC1_PIG Niemann-Pick C1 protein;best_blast_hit_trembl_plants=tr|K7KHM4|K7KHM4_SOYBN Uncharacterized protein, Niemann-Pick C1 protein;interpro_id=N.A.;gene_ontology_id=N.A.;best_blast_hit_tair=AT1G42470.1 Patched family protein;best_blast_hit_sprot=sp|P56941|NPC1_PIG Niemann-Pick C1 protein;best_blast_hit_trembl_plants=tr|K7KHM4|K7KHM4_SOYBN Uncharacterized protein	Niemann-Pick C1 protein; TAIR: AT1G42470.1 Patched family protein; Swiss-Prot: sp|P56941|NPC1_PIG Niemann-Pick C1 protein; TrEMBL-Plants: tr|A0A0B2RND6|A0A0B2RND6_GLYSO Niemann-Pick C1 protein; Found in the gene: LotjaGi1g1v0436400, Niemann-Pick C1 protein; TAIR: AT1G42470.1 Patched family protein; Swiss-Prot: sp|P56941|NPC1_PIG Niemann-Pick C1 protein; TrEMBL-Plants: tr|K7KHM4|K7KHM4_SOYBN Uncharacterized protein; Found in the gene: LotjaGi1g1v0436400	Exo_endo_phos, NPC1_MLD, NPC1_N, PF00078.32, PF03372.29, PF08284.16, PF12349.14, PF16414.11, PF17919.7, PF22314.2, RT_RNaseH_2, RVP_2, RVT_1, Sterol-sensing
LotjaGi1g1v0436400.3.nasc010	LotjaGi1g1v0436400	LotjaGi1g1v0436400	LotjaGi1g1v0436400.3.nasc010.p3																						TRUE	0.97038	13422	1369	0.35422	9.22963	1	1	coding	LjG1.1_chr1	93074558	93106202	31645	-		GO:0005319, GO:0016021	Niemann-Pick C1 protein;interpro_id=IPR003392 (Protein patched/dispatched), IPR032190 (Niemann-Pick C1%2C N-terminal);gene_ontology_id=N.A.;best_blast_hit_tair=AT1G42470.1 Patched family protein;best_blast_hit_sprot=sp|P56941|NPC1_PIG Niemann-Pick C1 protein;best_blast_hit_trembl_plants=tr|A0A0B2RND6|A0A0B2RND6_GLYSO Niemann-Pick C1 protein, Niemann-Pick C1 protein;interpro_id=IPR003392 (Protein patched/dispatched);gene_ontology_id=N.A.;best_blast_hit_tair=AT1G42470.1 Patched family protein;best_blast_hit_sprot=sp|P56941|NPC1_PIG Niemann-Pick C1 protein;best_blast_hit_trembl_plants=tr|K7KHM4|K7KHM4_SOYBN Uncharacterized protein, Niemann-Pick C1 protein;interpro_id=IPR003392 (Protein patched/dispatched), IPR032190 (Niemann-Pick C1%2C N-terminal);gene_ontology_id=N.A.;best_blast_hit_tair=AT1G42470.1 Patched family protein;best_blast_hit_sprot=sp|P56941|NPC1_PIG Niemann-Pick C1 protein;best_blast_hit_trembl_plants=tr|K7KHM4|K7KHM4_SOYBN Uncharacterized protein, Niemann-Pick C1 protein;interpro_id=N.A.;gene_ontology_id=N.A.;best_blast_hit_tair=AT1G42470.1 Patched family protein;best_blast_hit_sprot=sp|P56941|NPC1_PIG Niemann-Pick C1 protein;best_blast_hit_trembl_plants=tr|K7KHM4|K7KHM4_SOYBN Uncharacterized protein	Niemann-Pick C1 protein; TAIR: AT1G42470.1 Patched family protein; Swiss-Prot: sp|P56941|NPC1_PIG Niemann-Pick C1 protein; TrEMBL-Plants: tr|A0A0B2RND6|A0A0B2RND6_GLYSO Niemann-Pick C1 protein; Found in the gene: LotjaGi1g1v0436400, Niemann-Pick C1 protein; TAIR: AT1G42470.1 Patched family protein; Swiss-Prot: sp|P56941|NPC1_PIG Niemann-Pick C1 protein; TrEMBL-Plants: tr|K7KHM4|K7KHM4_SOYBN Uncharacterized protein; Found in the gene: LotjaGi1g1v0436400	Exo_endo_phos, NPC1_MLD, NPC1_N, PF00078.32, PF03372.29, PF08284.16, PF12349.14, PF16414.11, PF17919.7, PF22314.2, RT_RNaseH_2, RVP_2, RVT_1, Sterol-sensing
LotjaGi1g1v0436400.3.nasc010	LotjaGi1g1v0436400	LotjaGi1g1v0436400	LotjaGi1g1v0436400.3.nasc010.p2																						FALSE	0.7858	13422	1369	0.35422	9.22963	1	1	coding	LjG1.1_chr1	93074558	93106202	31645	-		GO:0005319, GO:0016021	Niemann-Pick C1 protein;interpro_id=IPR003392 (Protein patched/dispatched), IPR032190 (Niemann-Pick C1%2C N-terminal);gene_ontology_id=N.A.;best_blast_hit_tair=AT1G42470.1 Patched family protein;best_blast_hit_sprot=sp|P56941|NPC1_PIG Niemann-Pick C1 protein;best_blast_hit_trembl_plants=tr|A0A0B2RND6|A0A0B2RND6_GLYSO Niemann-Pick C1 protein, Niemann-Pick C1 protein;interpro_id=IPR003392 (Protein patched/dispatched);gene_ontology_id=N.A.;best_blast_hit_tair=AT1G42470.1 Patched family protein;best_blast_hit_sprot=sp|P56941|NPC1_PIG Niemann-Pick C1 protein;best_blast_hit_trembl_plants=tr|K7KHM4|K7KHM4_SOYBN Uncharacterized protein, Niemann-Pick C1 protein;interpro_id=IPR003392 (Protein patched/dispatched), IPR032190 (Niemann-Pick C1%2C N-terminal);gene_ontology_id=N.A.;best_blast_hit_tair=AT1G42470.1 Patched family protein;best_blast_hit_sprot=sp|P56941|NPC1_PIG Niemann-Pick C1 protein;best_blast_hit_trembl_plants=tr|K7KHM4|K7KHM4_SOYBN Uncharacterized protein, Niemann-Pick C1 protein;interpro_id=N.A.;gene_ontology_id=N.A.;best_blast_hit_tair=AT1G42470.1 Patched family protein;best_blast_hit_sprot=sp|P56941|NPC1_PIG Niemann-Pick C1 protein;best_blast_hit_trembl_plants=tr|K7KHM4|K7KHM4_SOYBN Uncharacterized protein	Niemann-Pick C1 protein; TAIR: AT1G42470.1 Patched family protein; Swiss-Prot: sp|P56941|NPC1_PIG Niemann-Pick C1 protein; TrEMBL-Plants: tr|A0A0B2RND6|A0A0B2RND6_GLYSO Niemann-Pick C1 protein; Found in the gene: LotjaGi1g1v0436400, Niemann-Pick C1 protein; TAIR: AT1G42470.1 Patched family protein; Swiss-Prot: sp|P56941|NPC1_PIG Niemann-Pick C1 protein; TrEMBL-Plants: tr|K7KHM4|K7KHM4_SOYBN Uncharacterized protein; Found in the gene: LotjaGi1g1v0436400	Exo_endo_phos, NPC1_MLD, NPC1_N, PF00078.32, PF03372.29, PF08284.16, PF12349.14, PF16414.11, PF17919.7, PF22314.2, RT_RNaseH_2, RVP_2, RVT_1, Sterol-sensing
LotjaGi1g1v0436400.3.nasc010	LotjaGi1g1v0436400	LotjaGi1g1v0436400	LotjaGi1g1v0436400.3.nasc010.p1																						TRUE	0.99368	13422	1369	0.35422	9.22963	1	1	coding	LjG1.1_chr1	93074558	93106202	31645	-		GO:0005319, GO:0016021	Niemann-Pick C1 protein;interpro_id=IPR003392 (Protein patched/dispatched), IPR032190 (Niemann-Pick C1%2C N-terminal);gene_ontology_id=N.A.;best_blast_hit_tair=AT1G42470.1 Patched family protein;best_blast_hit_sprot=sp|P56941|NPC1_PIG Niemann-Pick C1 protein;best_blast_hit_trembl_plants=tr|A0A0B2RND6|A0A0B2RND6_GLYSO Niemann-Pick C1 protein, Niemann-Pick C1 protein;interpro_id=IPR003392 (Protein patched/dispatched);gene_ontology_id=N.A.;best_blast_hit_tair=AT1G42470.1 Patched family protein;best_blast_hit_sprot=sp|P56941|NPC1_PIG Niemann-Pick C1 protein;best_blast_hit_trembl_plants=tr|K7KHM4|K7KHM4_SOYBN Uncharacterized protein, Niemann-Pick C1 protein;interpro_id=IPR003392 (Protein patched/dispatched), IPR032190 (Niemann-Pick C1%2C N-terminal);gene_ontology_id=N.A.;best_blast_hit_tair=AT1G42470.1 Patched family protein;best_blast_hit_sprot=sp|P56941|NPC1_PIG Niemann-Pick C1 protein;best_blast_hit_trembl_plants=tr|K7KHM4|K7KHM4_SOYBN Uncharacterized protein, Niemann-Pick C1 protein;interpro_id=N.A.;gene_ontology_id=N.A.;best_blast_hit_tair=AT1G42470.1 Patched family protein;best_blast_hit_sprot=sp|P56941|NPC1_PIG Niemann-Pick C1 protein;best_blast_hit_trembl_plants=tr|K7KHM4|K7KHM4_SOYBN Uncharacterized protein	Niemann-Pick C1 protein; TAIR: AT1G42470.1 Patched family protein; Swiss-Prot: sp|P56941|NPC1_PIG Niemann-Pick C1 protein; TrEMBL-Plants: tr|A0A0B2RND6|A0A0B2RND6_GLYSO Niemann-Pick C1 protein; Found in the gene: LotjaGi1g1v0436400, Niemann-Pick C1 protein; TAIR: AT1G42470.1 Patched family protein; Swiss-Prot: sp|P56941|NPC1_PIG Niemann-Pick C1 protein; TrEMBL-Plants: tr|K7KHM4|K7KHM4_SOYBN Uncharacterized protein; Found in the gene: LotjaGi1g1v0436400	Exo_endo_phos, NPC1_MLD, NPC1_N, PF00078.32, PF03372.29, PF08284.16, PF12349.14, PF16414.11, PF17919.7, PF22314.2, RT_RNaseH_2, RVP_2, RVT_1, Sterol-sensing
LotjaGi1g1v0436400.3.nasc011	LotjaGi1g1v0436400	LotjaGi1g1v0436400	LotjaGi1g1v0436400.3.nasc011.p2																						FALSE	0.7858	13223	1369	0.34554	9.22963	1	1	coding	LjG1.1_chr1	93074558	93106202	31645	-		GO:0005319, GO:0016021	Niemann-Pick C1 protein;interpro_id=IPR003392 (Protein patched/dispatched), IPR032190 (Niemann-Pick C1%2C N-terminal);gene_ontology_id=N.A.;best_blast_hit_tair=AT1G42470.1 Patched family protein;best_blast_hit_sprot=sp|P56941|NPC1_PIG Niemann-Pick C1 protein;best_blast_hit_trembl_plants=tr|A0A0B2RND6|A0A0B2RND6_GLYSO Niemann-Pick C1 protein, Niemann-Pick C1 protein;interpro_id=IPR003392 (Protein patched/dispatched);gene_ontology_id=N.A.;best_blast_hit_tair=AT1G42470.1 Patched family protein;best_blast_hit_sprot=sp|P56941|NPC1_PIG Niemann-Pick C1 protein;best_blast_hit_trembl_plants=tr|K7KHM4|K7KHM4_SOYBN Uncharacterized protein, Niemann-Pick C1 protein;interpro_id=IPR003392 (Protein patched/dispatched), IPR032190 (Niemann-Pick C1%2C N-terminal);gene_ontology_id=N.A.;best_blast_hit_tair=AT1G42470.1 Patched family protein;best_blast_hit_sprot=sp|P56941|NPC1_PIG Niemann-Pick C1 protein;best_blast_hit_trembl_plants=tr|K7KHM4|K7KHM4_SOYBN Uncharacterized protein, Niemann-Pick C1 protein;interpro_id=N.A.;gene_ontology_id=N.A.;best_blast_hit_tair=AT1G42470.1 Patched family protein;best_blast_hit_sprot=sp|P56941|NPC1_PIG Niemann-Pick C1 protein;best_blast_hit_trembl_plants=tr|K7KHM4|K7KHM4_SOYBN Uncharacterized protein	Niemann-Pick C1 protein; TAIR: AT1G42470.1 Patched family protein; Swiss-Prot: sp|P56941|NPC1_PIG Niemann-Pick C1 protein; TrEMBL-Plants: tr|A0A0B2RND6|A0A0B2RND6_GLYSO Niemann-Pick C1 protein; Found in the gene: LotjaGi1g1v0436400, Niemann-Pick C1 protein; TAIR: AT1G42470.1 Patched family protein; Swiss-Prot: sp|P56941|NPC1_PIG Niemann-Pick C1 protein; TrEMBL-Plants: tr|K7KHM4|K7KHM4_SOYBN Uncharacterized protein; Found in the gene: LotjaGi1g1v0436400	Exo_endo_phos, NPC1_MLD, NPC1_N, PF00078.32, PF03372.29, PF08284.16, PF12349.14, PF16414.11, PF17919.7, PF22314.2, RT_RNaseH_2, RVP_2, RVT_1, Sterol-sensing
LotjaGi1g1v0436400.3.nasc011	LotjaGi1g1v0436400	LotjaGi1g1v0436400	LotjaGi1g1v0436400.3.nasc011.p3																						TRUE	0.97457	13223	1369	0.34554	9.22963	1	1	coding	LjG1.1_chr1	93074558	93106202	31645	-		GO:0005319, GO:0016021	Niemann-Pick C1 protein;interpro_id=IPR003392 (Protein patched/dispatched), IPR032190 (Niemann-Pick C1%2C N-terminal);gene_ontology_id=N.A.;best_blast_hit_tair=AT1G42470.1 Patched family protein;best_blast_hit_sprot=sp|P56941|NPC1_PIG Niemann-Pick C1 protein;best_blast_hit_trembl_plants=tr|A0A0B2RND6|A0A0B2RND6_GLYSO Niemann-Pick C1 protein, Niemann-Pick C1 protein;interpro_id=IPR003392 (Protein patched/dispatched);gene_ontology_id=N.A.;best_blast_hit_tair=AT1G42470.1 Patched family protein;best_blast_hit_sprot=sp|P56941|NPC1_PIG Niemann-Pick C1 protein;best_blast_hit_trembl_plants=tr|K7KHM4|K7KHM4_SOYBN Uncharacterized protein, Niemann-Pick C1 protein;interpro_id=IPR003392 (Protein patched/dispatched), IPR032190 (Niemann-Pick C1%2C N-terminal);gene_ontology_id=N.A.;best_blast_hit_tair=AT1G42470.1 Patched family protein;best_blast_hit_sprot=sp|P56941|NPC1_PIG Niemann-Pick C1 protein;best_blast_hit_trembl_plants=tr|K7KHM4|K7KHM4_SOYBN Uncharacterized protein, Niemann-Pick C1 protein;interpro_id=N.A.;gene_ontology_id=N.A.;best_blast_hit_tair=AT1G42470.1 Patched family protein;best_blast_hit_sprot=sp|P56941|NPC1_PIG Niemann-Pick C1 protein;best_blast_hit_trembl_plants=tr|K7KHM4|K7KHM4_SOYBN Uncharacterized protein	Niemann-Pick C1 protein; TAIR: AT1G42470.1 Patched family protein; Swiss-Prot: sp|P56941|NPC1_PIG Niemann-Pick C1 protein; TrEMBL-Plants: tr|A0A0B2RND6|A0A0B2RND6_GLYSO Niemann-Pick C1 protein; Found in the gene: LotjaGi1g1v0436400, Niemann-Pick C1 protein; TAIR: AT1G42470.1 Patched family protein; Swiss-Prot: sp|P56941|NPC1_PIG Niemann-Pick C1 protein; TrEMBL-Plants: tr|K7KHM4|K7KHM4_SOYBN Uncharacterized protein; Found in the gene: LotjaGi1g1v0436400	Exo_endo_phos, NPC1_MLD, NPC1_N, PF00078.32, PF03372.29, PF08284.16, PF12349.14, PF16414.11, PF17919.7, PF22314.2, RT_RNaseH_2, RVP_2, RVT_1, Sterol-sensing
LotjaGi1g1v0436400.3.nasc011	LotjaGi1g1v0436400	LotjaGi1g1v0436400	LotjaGi1g1v0436400.3.nasc011.p1																						TRUE	0.99368	13223	1369	0.34554	9.22963	1	1	coding	LjG1.1_chr1	93074558	93106202	31645	-		GO:0005319, GO:0016021	Niemann-Pick C1 protein;interpro_id=IPR003392 (Protein patched/dispatched), IPR032190 (Niemann-Pick C1%2C N-terminal);gene_ontology_id=N.A.;best_blast_hit_tair=AT1G42470.1 Patched family protein;best_blast_hit_sprot=sp|P56941|NPC1_PIG Niemann-Pick C1 protein;best_blast_hit_trembl_plants=tr|A0A0B2RND6|A0A0B2RND6_GLYSO Niemann-Pick C1 protein, Niemann-Pick C1 protein;interpro_id=IPR003392 (Protein patched/dispatched);gene_ontology_id=N.A.;best_blast_hit_tair=AT1G42470.1 Patched family protein;best_blast_hit_sprot=sp|P56941|NPC1_PIG Niemann-Pick C1 protein;best_blast_hit_trembl_plants=tr|K7KHM4|K7KHM4_SOYBN Uncharacterized protein, Niemann-Pick C1 protein;interpro_id=IPR003392 (Protein patched/dispatched), IPR032190 (Niemann-Pick C1%2C N-terminal);gene_ontology_id=N.A.;best_blast_hit_tair=AT1G42470.1 Patched family protein;best_blast_hit_sprot=sp|P56941|NPC1_PIG Niemann-Pick C1 protein;best_blast_hit_trembl_plants=tr|K7KHM4|K7KHM4_SOYBN Uncharacterized protein, Niemann-Pick C1 protein;interpro_id=N.A.;gene_ontology_id=N.A.;best_blast_hit_tair=AT1G42470.1 Patched family protein;best_blast_hit_sprot=sp|P56941|NPC1_PIG Niemann-Pick C1 protein;best_blast_hit_trembl_plants=tr|K7KHM4|K7KHM4_SOYBN Uncharacterized protein	Niemann-Pick C1 protein; TAIR: AT1G42470.1 Patched family protein; Swiss-Prot: sp|P56941|NPC1_PIG Niemann-Pick C1 protein; TrEMBL-Plants: tr|A0A0B2RND6|A0A0B2RND6_GLYSO Niemann-Pick C1 protein; Found in the gene: LotjaGi1g1v0436400, Niemann-Pick C1 protein; TAIR: AT1G42470.1 Patched family protein; Swiss-Prot: sp|P56941|NPC1_PIG Niemann-Pick C1 protein; TrEMBL-Plants: tr|K7KHM4|K7KHM4_SOYBN Uncharacterized protein; Found in the gene: LotjaGi1g1v0436400	Exo_endo_phos, NPC1_MLD, NPC1_N, PF00078.32, PF03372.29, PF08284.16, PF12349.14, PF16414.11, PF17919.7, PF22314.2, RT_RNaseH_2, RVP_2, RVT_1, Sterol-sensing
LotjaGi1g1v0436400.3.nasc012	LotjaGi1g1v0436400	LotjaGi1g1v0436400	LotjaGi1g1v0436400.3.nasc012.p2																						FALSE	0.7858	12924	1369	0.36345	9.22963	1	1	coding	LjG1.1_chr1	93074558	93106202	31645	-		GO:0005319, GO:0016021	Niemann-Pick C1 protein;interpro_id=IPR003392 (Protein patched/dispatched), IPR032190 (Niemann-Pick C1%2C N-terminal);gene_ontology_id=N.A.;best_blast_hit_tair=AT1G42470.1 Patched family protein;best_blast_hit_sprot=sp|P56941|NPC1_PIG Niemann-Pick C1 protein;best_blast_hit_trembl_plants=tr|A0A0B2RND6|A0A0B2RND6_GLYSO Niemann-Pick C1 protein, Niemann-Pick C1 protein;interpro_id=IPR003392 (Protein patched/dispatched);gene_ontology_id=N.A.;best_blast_hit_tair=AT1G42470.1 Patched family protein;best_blast_hit_sprot=sp|P56941|NPC1_PIG Niemann-Pick C1 protein;best_blast_hit_trembl_plants=tr|K7KHM4|K7KHM4_SOYBN Uncharacterized protein, Niemann-Pick C1 protein;interpro_id=IPR003392 (Protein patched/dispatched), IPR032190 (Niemann-Pick C1%2C N-terminal);gene_ontology_id=N.A.;best_blast_hit_tair=AT1G42470.1 Patched family protein;best_blast_hit_sprot=sp|P56941|NPC1_PIG Niemann-Pick C1 protein;best_blast_hit_trembl_plants=tr|K7KHM4|K7KHM4_SOYBN Uncharacterized protein, Niemann-Pick C1 protein;interpro_id=N.A.;gene_ontology_id=N.A.;best_blast_hit_tair=AT1G42470.1 Patched family protein;best_blast_hit_sprot=sp|P56941|NPC1_PIG Niemann-Pick C1 protein;best_blast_hit_trembl_plants=tr|K7KHM4|K7KHM4_SOYBN Uncharacterized protein	Niemann-Pick C1 protein; TAIR: AT1G42470.1 Patched family protein; Swiss-Prot: sp|P56941|NPC1_PIG Niemann-Pick C1 protein; TrEMBL-Plants: tr|A0A0B2RND6|A0A0B2RND6_GLYSO Niemann-Pick C1 protein; Found in the gene: LotjaGi1g1v0436400, Niemann-Pick C1 protein; TAIR: AT1G42470.1 Patched family protein; Swiss-Prot: sp|P56941|NPC1_PIG Niemann-Pick C1 protein; TrEMBL-Plants: tr|K7KHM4|K7KHM4_SOYBN Uncharacterized protein; Found in the gene: LotjaGi1g1v0436400	Exo_endo_phos, NPC1_MLD, NPC1_N, PF00078.32, PF03372.29, PF08284.16, PF12349.14, PF16414.11, PF17919.7, PF22314.2, RT_RNaseH_2, RVP_2, RVT_1, Sterol-sensing
LotjaGi1g1v0436400.3.nasc012	LotjaGi1g1v0436400	LotjaGi1g1v0436400	LotjaGi1g1v0436400.3.nasc012.p1																						TRUE	0.99368	12924	1369	0.36345	9.22963	1	1	coding	LjG1.1_chr1	93074558	93106202	31645	-		GO:0005319, GO:0016021	Niemann-Pick C1 protein;interpro_id=IPR003392 (Protein patched/dispatched), IPR032190 (Niemann-Pick C1%2C N-terminal);gene_ontology_id=N.A.;best_blast_hit_tair=AT1G42470.1 Patched family protein;best_blast_hit_sprot=sp|P56941|NPC1_PIG Niemann-Pick C1 protein;best_blast_hit_trembl_plants=tr|A0A0B2RND6|A0A0B2RND6_GLYSO Niemann-Pick C1 protein, Niemann-Pick C1 protein;interpro_id=IPR003392 (Protein patched/dispatched);gene_ontology_id=N.A.;best_blast_hit_tair=AT1G42470.1 Patched family protein;best_blast_hit_sprot=sp|P56941|NPC1_PIG Niemann-Pick C1 protein;best_blast_hit_trembl_plants=tr|K7KHM4|K7KHM4_SOYBN Uncharacterized protein, Niemann-Pick C1 protein;interpro_id=IPR003392 (Protein patched/dispatched), IPR032190 (Niemann-Pick C1%2C N-terminal);gene_ontology_id=N.A.;best_blast_hit_tair=AT1G42470.1 Patched family protein;best_blast_hit_sprot=sp|P56941|NPC1_PIG Niemann-Pick C1 protein;best_blast_hit_trembl_plants=tr|K7KHM4|K7KHM4_SOYBN Uncharacterized protein, Niemann-Pick C1 protein;interpro_id=N.A.;gene_ontology_id=N.A.;best_blast_hit_tair=AT1G42470.1 Patched family protein;best_blast_hit_sprot=sp|P56941|NPC1_PIG Niemann-Pick C1 protein;best_blast_hit_trembl_plants=tr|K7KHM4|K7KHM4_SOYBN Uncharacterized protein	Niemann-Pick C1 protein; TAIR: AT1G42470.1 Patched family protein; Swiss-Prot: sp|P56941|NPC1_PIG Niemann-Pick C1 protein; TrEMBL-Plants: tr|A0A0B2RND6|A0A0B2RND6_GLYSO Niemann-Pick C1 protein; Found in the gene: LotjaGi1g1v0436400, Niemann-Pick C1 protein; TAIR: AT1G42470.1 Patched family protein; Swiss-Prot: sp|P56941|NPC1_PIG Niemann-Pick C1 protein; TrEMBL-Plants: tr|K7KHM4|K7KHM4_SOYBN Uncharacterized protein; Found in the gene: LotjaGi1g1v0436400	Exo_endo_phos, NPC1_MLD, NPC1_N, PF00078.32, PF03372.29, PF08284.16, PF12349.14, PF16414.11, PF17919.7, PF22314.2, RT_RNaseH_2, RVP_2, RVT_1, Sterol-sensing
LotjaGi1g1v0436400.3.nasc013	LotjaGi1g1v0436400	LotjaGi1g1v0436400	LotjaGi1g1v0436400.3.nasc013.p2																						FALSE	0.7858	13064	1369	0.36345	9.22963	1	1	coding	LjG1.1_chr1	93074558	93106202	31645	-		GO:0005319, GO:0016021	Niemann-Pick C1 protein;interpro_id=IPR003392 (Protein patched/dispatched), IPR032190 (Niemann-Pick C1%2C N-terminal);gene_ontology_id=N.A.;best_blast_hit_tair=AT1G42470.1 Patched family protein;best_blast_hit_sprot=sp|P56941|NPC1_PIG Niemann-Pick C1 protein;best_blast_hit_trembl_plants=tr|A0A0B2RND6|A0A0B2RND6_GLYSO Niemann-Pick C1 protein, Niemann-Pick C1 protein;interpro_id=IPR003392 (Protein patched/dispatched);gene_ontology_id=N.A.;best_blast_hit_tair=AT1G42470.1 Patched family protein;best_blast_hit_sprot=sp|P56941|NPC1_PIG Niemann-Pick C1 protein;best_blast_hit_trembl_plants=tr|K7KHM4|K7KHM4_SOYBN Uncharacterized protein, Niemann-Pick C1 protein;interpro_id=IPR003392 (Protein patched/dispatched), IPR032190 (Niemann-Pick C1%2C N-terminal);gene_ontology_id=N.A.;best_blast_hit_tair=AT1G42470.1 Patched family protein;best_blast_hit_sprot=sp|P56941|NPC1_PIG Niemann-Pick C1 protein;best_blast_hit_trembl_plants=tr|K7KHM4|K7KHM4_SOYBN Uncharacterized protein, Niemann-Pick C1 protein;interpro_id=N.A.;gene_ontology_id=N.A.;best_blast_hit_tair=AT1G42470.1 Patched family protein;best_blast_hit_sprot=sp|P56941|NPC1_PIG Niemann-Pick C1 protein;best_blast_hit_trembl_plants=tr|K7KHM4|K7KHM4_SOYBN Uncharacterized protein	Niemann-Pick C1 protein; TAIR: AT1G42470.1 Patched family protein; Swiss-Prot: sp|P56941|NPC1_PIG Niemann-Pick C1 protein; TrEMBL-Plants: tr|A0A0B2RND6|A0A0B2RND6_GLYSO Niemann-Pick C1 protein; Found in the gene: LotjaGi1g1v0436400, Niemann-Pick C1 protein; TAIR: AT1G42470.1 Patched family protein; Swiss-Prot: sp|P56941|NPC1_PIG Niemann-Pick C1 protein; TrEMBL-Plants: tr|K7KHM4|K7KHM4_SOYBN Uncharacterized protein; Found in the gene: LotjaGi1g1v0436400	Exo_endo_phos, NPC1_MLD, NPC1_N, PF00078.32, PF03372.29, PF08284.16, PF12349.14, PF16414.11, PF17919.7, PF22314.2, RT_RNaseH_2, RVP_2, RVT_1, Sterol-sensing
LotjaGi1g1v0436400.3.nasc013	LotjaGi1g1v0436400	LotjaGi1g1v0436400	LotjaGi1g1v0436400.3.nasc013.p3																						TRUE	0.9816	13064	1369	0.36345	9.22963	1	1	coding	LjG1.1_chr1	93074558	93106202	31645	-		GO:0005319, GO:0016021	Niemann-Pick C1 protein;interpro_id=IPR003392 (Protein patched/dispatched), IPR032190 (Niemann-Pick C1%2C N-terminal);gene_ontology_id=N.A.;best_blast_hit_tair=AT1G42470.1 Patched family protein;best_blast_hit_sprot=sp|P56941|NPC1_PIG Niemann-Pick C1 protein;best_blast_hit_trembl_plants=tr|A0A0B2RND6|A0A0B2RND6_GLYSO Niemann-Pick C1 protein, Niemann-Pick C1 protein;interpro_id=IPR003392 (Protein patched/dispatched);gene_ontology_id=N.A.;best_blast_hit_tair=AT1G42470.1 Patched family protein;best_blast_hit_sprot=sp|P56941|NPC1_PIG Niemann-Pick C1 protein;best_blast_hit_trembl_plants=tr|K7KHM4|K7KHM4_SOYBN Uncharacterized protein, Niemann-Pick C1 protein;interpro_id=IPR003392 (Protein patched/dispatched), IPR032190 (Niemann-Pick C1%2C N-terminal);gene_ontology_id=N.A.;best_blast_hit_tair=AT1G42470.1 Patched family protein;best_blast_hit_sprot=sp|P56941|NPC1_PIG Niemann-Pick C1 protein;best_blast_hit_trembl_plants=tr|K7KHM4|K7KHM4_SOYBN Uncharacterized protein, Niemann-Pick C1 protein;interpro_id=N.A.;gene_ontology_id=N.A.;best_blast_hit_tair=AT1G42470.1 Patched family protein;best_blast_hit_sprot=sp|P56941|NPC1_PIG Niemann-Pick C1 protein;best_blast_hit_trembl_plants=tr|K7KHM4|K7KHM4_SOYBN Uncharacterized protein	Niemann-Pick C1 protein; TAIR: AT1G42470.1 Patched family protein; Swiss-Prot: sp|P56941|NPC1_PIG Niemann-Pick C1 protein; TrEMBL-Plants: tr|A0A0B2RND6|A0A0B2RND6_GLYSO Niemann-Pick C1 protein; Found in the gene: LotjaGi1g1v0436400, Niemann-Pick C1 protein; TAIR: AT1G42470.1 Patched family protein; Swiss-Prot: sp|P56941|NPC1_PIG Niemann-Pick C1 protein; TrEMBL-Plants: tr|K7KHM4|K7KHM4_SOYBN Uncharacterized protein; Found in the gene: LotjaGi1g1v0436400	Exo_endo_phos, NPC1_MLD, NPC1_N, PF00078.32, PF03372.29, PF08284.16, PF12349.14, PF16414.11, PF17919.7, PF22314.2, RT_RNaseH_2, RVP_2, RVT_1, Sterol-sensing
LotjaGi1g1v0436400.3.nasc013	LotjaGi1g1v0436400	LotjaGi1g1v0436400	LotjaGi1g1v0436400.3.nasc013.p1																						TRUE	0.99368	13064	1369	0.36345	9.22963	1	1	coding	LjG1.1_chr1	93074558	93106202	31645	-		GO:0005319, GO:0016021	Niemann-Pick C1 protein;interpro_id=IPR003392 (Protein patched/dispatched), IPR032190 (Niemann-Pick C1%2C N-terminal);gene_ontology_id=N.A.;best_blast_hit_tair=AT1G42470.1 Patched family protein;best_blast_hit_sprot=sp|P56941|NPC1_PIG Niemann-Pick C1 protein;best_blast_hit_trembl_plants=tr|A0A0B2RND6|A0A0B2RND6_GLYSO Niemann-Pick C1 protein, Niemann-Pick C1 protein;interpro_id=IPR003392 (Protein patched/dispatched);gene_ontology_id=N.A.;best_blast_hit_tair=AT1G42470.1 Patched family protein;best_blast_hit_sprot=sp|P56941|NPC1_PIG Niemann-Pick C1 protein;best_blast_hit_trembl_plants=tr|K7KHM4|K7KHM4_SOYBN Uncharacterized protein, Niemann-Pick C1 protein;interpro_id=IPR003392 (Protein patched/dispatched), IPR032190 (Niemann-Pick C1%2C N-terminal);gene_ontology_id=N.A.;best_blast_hit_tair=AT1G42470.1 Patched family protein;best_blast_hit_sprot=sp|P56941|NPC1_PIG Niemann-Pick C1 protein;best_blast_hit_trembl_plants=tr|K7KHM4|K7KHM4_SOYBN Uncharacterized protein, Niemann-Pick C1 protein;interpro_id=N.A.;gene_ontology_id=N.A.;best_blast_hit_tair=AT1G42470.1 Patched family protein;best_blast_hit_sprot=sp|P56941|NPC1_PIG Niemann-Pick C1 protein;best_blast_hit_trembl_plants=tr|K7KHM4|K7KHM4_SOYBN Uncharacterized protein	Niemann-Pick C1 protein; TAIR: AT1G42470.1 Patched family protein; Swiss-Prot: sp|P56941|NPC1_PIG Niemann-Pick C1 protein; TrEMBL-Plants: tr|A0A0B2RND6|A0A0B2RND6_GLYSO Niemann-Pick C1 protein; Found in the gene: LotjaGi1g1v0436400, Niemann-Pick C1 protein; TAIR: AT1G42470.1 Patched family protein; Swiss-Prot: sp|P56941|NPC1_PIG Niemann-Pick C1 protein; TrEMBL-Plants: tr|K7KHM4|K7KHM4_SOYBN Uncharacterized protein; Found in the gene: LotjaGi1g1v0436400	Exo_endo_phos, NPC1_MLD, NPC1_N, PF00078.32, PF03372.29, PF08284.16, PF12349.14, PF16414.11, PF17919.7, PF22314.2, RT_RNaseH_2, RVP_2, RVT_1, Sterol-sensing
LotjaGi1g1v0436400.3.nasc014	LotjaGi1g1v0436400	LotjaGi1g1v0436400	LotjaGi1g1v0436400.3.nasc014.p1																						TRUE	0.99368	13683	1369	0.34554	9.22963	1	1	coding	LjG1.1_chr1	93074558	93106202	31645	-		GO:0005319, GO:0016021	Niemann-Pick C1 protein;interpro_id=IPR003392 (Protein patched/dispatched), IPR032190 (Niemann-Pick C1%2C N-terminal);gene_ontology_id=N.A.;best_blast_hit_tair=AT1G42470.1 Patched family protein;best_blast_hit_sprot=sp|P56941|NPC1_PIG Niemann-Pick C1 protein;best_blast_hit_trembl_plants=tr|A0A0B2RND6|A0A0B2RND6_GLYSO Niemann-Pick C1 protein, Niemann-Pick C1 protein;interpro_id=IPR003392 (Protein patched/dispatched);gene_ontology_id=N.A.;best_blast_hit_tair=AT1G42470.1 Patched family protein;best_blast_hit_sprot=sp|P56941|NPC1_PIG Niemann-Pick C1 protein;best_blast_hit_trembl_plants=tr|K7KHM4|K7KHM4_SOYBN Uncharacterized protein, Niemann-Pick C1 protein;interpro_id=IPR003392 (Protein patched/dispatched), IPR032190 (Niemann-Pick C1%2C N-terminal);gene_ontology_id=N.A.;best_blast_hit_tair=AT1G42470.1 Patched family protein;best_blast_hit_sprot=sp|P56941|NPC1_PIG Niemann-Pick C1 protein;best_blast_hit_trembl_plants=tr|K7KHM4|K7KHM4_SOYBN Uncharacterized protein, Niemann-Pick C1 protein;interpro_id=N.A.;gene_ontology_id=N.A.;best_blast_hit_tair=AT1G42470.1 Patched family protein;best_blast_hit_sprot=sp|P56941|NPC1_PIG Niemann-Pick C1 protein;best_blast_hit_trembl_plants=tr|K7KHM4|K7KHM4_SOYBN Uncharacterized protein	Niemann-Pick C1 protein; TAIR: AT1G42470.1 Patched family protein; Swiss-Prot: sp|P56941|NPC1_PIG Niemann-Pick C1 protein; TrEMBL-Plants: tr|A0A0B2RND6|A0A0B2RND6_GLYSO Niemann-Pick C1 protein; Found in the gene: LotjaGi1g1v0436400, Niemann-Pick C1 protein; TAIR: AT1G42470.1 Patched family protein; Swiss-Prot: sp|P56941|NPC1_PIG Niemann-Pick C1 protein; TrEMBL-Plants: tr|K7KHM4|K7KHM4_SOYBN Uncharacterized protein; Found in the gene: LotjaGi1g1v0436400	Exo_endo_phos, NPC1_MLD, NPC1_N, PF00078.32, PF03372.29, PF08284.16, PF12349.14, PF16414.11, PF17919.7, PF22314.2, RT_RNaseH_2, RVP_2, RVT_1, Sterol-sensing
LotjaGi1g1v0436400.3.nasc014	LotjaGi1g1v0436400	LotjaGi1g1v0436400	LotjaGi1g1v0436400.3.nasc014.p3																						TRUE	0.98413	13683	1369	0.34554	9.22963	1	1	coding	LjG1.1_chr1	93074558	93106202	31645	-		GO:0005319, GO:0016021	Niemann-Pick C1 protein;interpro_id=IPR003392 (Protein patched/dispatched), IPR032190 (Niemann-Pick C1%2C N-terminal);gene_ontology_id=N.A.;best_blast_hit_tair=AT1G42470.1 Patched family protein;best_blast_hit_sprot=sp|P56941|NPC1_PIG Niemann-Pick C1 protein;best_blast_hit_trembl_plants=tr|A0A0B2RND6|A0A0B2RND6_GLYSO Niemann-Pick C1 protein, Niemann-Pick C1 protein;interpro_id=IPR003392 (Protein patched/dispatched);gene_ontology_id=N.A.;best_blast_hit_tair=AT1G42470.1 Patched family protein;best_blast_hit_sprot=sp|P56941|NPC1_PIG Niemann-Pick C1 protein;best_blast_hit_trembl_plants=tr|K7KHM4|K7KHM4_SOYBN Uncharacterized protein, Niemann-Pick C1 protein;interpro_id=IPR003392 (Protein patched/dispatched), IPR032190 (Niemann-Pick C1%2C N-terminal);gene_ontology_id=N.A.;best_blast_hit_tair=AT1G42470.1 Patched family protein;best_blast_hit_sprot=sp|P56941|NPC1_PIG Niemann-Pick C1 protein;best_blast_hit_trembl_plants=tr|K7KHM4|K7KHM4_SOYBN Uncharacterized protein, Niemann-Pick C1 protein;interpro_id=N.A.;gene_ontology_id=N.A.;best_blast_hit_tair=AT1G42470.1 Patched family protein;best_blast_hit_sprot=sp|P56941|NPC1_PIG Niemann-Pick C1 protein;best_blast_hit_trembl_plants=tr|K7KHM4|K7KHM4_SOYBN Uncharacterized protein	Niemann-Pick C1 protein; TAIR: AT1G42470.1 Patched family protein; Swiss-Prot: sp|P56941|NPC1_PIG Niemann-Pick C1 protein; TrEMBL-Plants: tr|A0A0B2RND6|A0A0B2RND6_GLYSO Niemann-Pick C1 protein; Found in the gene: LotjaGi1g1v0436400, Niemann-Pick C1 protein; TAIR: AT1G42470.1 Patched family protein; Swiss-Prot: sp|P56941|NPC1_PIG Niemann-Pick C1 protein; TrEMBL-Plants: tr|K7KHM4|K7KHM4_SOYBN Uncharacterized protein; Found in the gene: LotjaGi1g1v0436400	Exo_endo_phos, NPC1_MLD, NPC1_N, PF00078.32, PF03372.29, PF08284.16, PF12349.14, PF16414.11, PF17919.7, PF22314.2, RT_RNaseH_2, RVP_2, RVT_1, Sterol-sensing
LotjaGi1g1v0436400.3.nasc014	LotjaGi1g1v0436400	LotjaGi1g1v0436400	LotjaGi1g1v0436400.3.nasc014.p2																						FALSE	0.7858	13683	1369	0.34554	9.22963	1	1	coding	LjG1.1_chr1	93074558	93106202	31645	-		GO:0005319, GO:0016021	Niemann-Pick C1 protein;interpro_id=IPR003392 (Protein patched/dispatched), IPR032190 (Niemann-Pick C1%2C N-terminal);gene_ontology_id=N.A.;best_blast_hit_tair=AT1G42470.1 Patched family protein;best_blast_hit_sprot=sp|P56941|NPC1_PIG Niemann-Pick C1 protein;best_blast_hit_trembl_plants=tr|A0A0B2RND6|A0A0B2RND6_GLYSO Niemann-Pick C1 protein, Niemann-Pick C1 protein;interpro_id=IPR003392 (Protein patched/dispatched);gene_ontology_id=N.A.;best_blast_hit_tair=AT1G42470.1 Patched family protein;best_blast_hit_sprot=sp|P56941|NPC1_PIG Niemann-Pick C1 protein;best_blast_hit_trembl_plants=tr|K7KHM4|K7KHM4_SOYBN Uncharacterized protein, Niemann-Pick C1 protein;interpro_id=IPR003392 (Protein patched/dispatched), IPR032190 (Niemann-Pick C1%2C N-terminal);gene_ontology_id=N.A.;best_blast_hit_tair=AT1G42470.1 Patched family protein;best_blast_hit_sprot=sp|P56941|NPC1_PIG Niemann-Pick C1 protein;best_blast_hit_trembl_plants=tr|K7KHM4|K7KHM4_SOYBN Uncharacterized protein, Niemann-Pick C1 protein;interpro_id=N.A.;gene_ontology_id=N.A.;best_blast_hit_tair=AT1G42470.1 Patched family protein;best_blast_hit_sprot=sp|P56941|NPC1_PIG Niemann-Pick C1 protein;best_blast_hit_trembl_plants=tr|K7KHM4|K7KHM4_SOYBN Uncharacterized protein	Niemann-Pick C1 protein; TAIR: AT1G42470.1 Patched family protein; Swiss-Prot: sp|P56941|NPC1_PIG Niemann-Pick C1 protein; TrEMBL-Plants: tr|A0A0B2RND6|A0A0B2RND6_GLYSO Niemann-Pick C1 protein; Found in the gene: LotjaGi1g1v0436400, Niemann-Pick C1 protein; TAIR: AT1G42470.1 Patched family protein; Swiss-Prot: sp|P56941|NPC1_PIG Niemann-Pick C1 protein; TrEMBL-Plants: tr|K7KHM4|K7KHM4_SOYBN Uncharacterized protein; Found in the gene: LotjaGi1g1v0436400	Exo_endo_phos, NPC1_MLD, NPC1_N, PF00078.32, PF03372.29, PF08284.16, PF12349.14, PF16414.11, PF17919.7, PF22314.2, RT_RNaseH_2, RVP_2, RVT_1, Sterol-sensing
LotjaGi1g1v0436400.3.nasc015	LotjaGi1g1v0436400	LotjaGi1g1v0436400	LotjaGi1g1v0436400.3.nasc015.p1																						TRUE	0.99368	13204	1369	0.36345	9.22963	1	1	coding	LjG1.1_chr1	93074558	93106202	31645	-		GO:0005319, GO:0016021	Niemann-Pick C1 protein;interpro_id=IPR003392 (Protein patched/dispatched), IPR032190 (Niemann-Pick C1%2C N-terminal);gene_ontology_id=N.A.;best_blast_hit_tair=AT1G42470.1 Patched family protein;best_blast_hit_sprot=sp|P56941|NPC1_PIG Niemann-Pick C1 protein;best_blast_hit_trembl_plants=tr|A0A0B2RND6|A0A0B2RND6_GLYSO Niemann-Pick C1 protein, Niemann-Pick C1 protein;interpro_id=IPR003392 (Protein patched/dispatched);gene_ontology_id=N.A.;best_blast_hit_tair=AT1G42470.1 Patched family protein;best_blast_hit_sprot=sp|P56941|NPC1_PIG Niemann-Pick C1 protein;best_blast_hit_trembl_plants=tr|K7KHM4|K7KHM4_SOYBN Uncharacterized protein, Niemann-Pick C1 protein;interpro_id=IPR003392 (Protein patched/dispatched), IPR032190 (Niemann-Pick C1%2C N-terminal);gene_ontology_id=N.A.;best_blast_hit_tair=AT1G42470.1 Patched family protein;best_blast_hit_sprot=sp|P56941|NPC1_PIG Niemann-Pick C1 protein;best_blast_hit_trembl_plants=tr|K7KHM4|K7KHM4_SOYBN Uncharacterized protein, Niemann-Pick C1 protein;interpro_id=N.A.;gene_ontology_id=N.A.;best_blast_hit_tair=AT1G42470.1 Patched family protein;best_blast_hit_sprot=sp|P56941|NPC1_PIG Niemann-Pick C1 protein;best_blast_hit_trembl_plants=tr|K7KHM4|K7KHM4_SOYBN Uncharacterized protein	Niemann-Pick C1 protein; TAIR: AT1G42470.1 Patched family protein; Swiss-Prot: sp|P56941|NPC1_PIG Niemann-Pick C1 protein; TrEMBL-Plants: tr|A0A0B2RND6|A0A0B2RND6_GLYSO Niemann-Pick C1 protein; Found in the gene: LotjaGi1g1v0436400, Niemann-Pick C1 protein; TAIR: AT1G42470.1 Patched family protein; Swiss-Prot: sp|P56941|NPC1_PIG Niemann-Pick C1 protein; TrEMBL-Plants: tr|K7KHM4|K7KHM4_SOYBN Uncharacterized protein; Found in the gene: LotjaGi1g1v0436400	Exo_endo_phos, NPC1_MLD, NPC1_N, PF00078.32, PF03372.29, PF08284.16, PF12349.14, PF16414.11, PF17919.7, PF22314.2, RT_RNaseH_2, RVP_2, RVT_1, Sterol-sensing
LotjaGi1g1v0436400.3.nasc015	LotjaGi1g1v0436400	LotjaGi1g1v0436400	LotjaGi1g1v0436400.3.nasc015.p3																						TRUE	0.98572	13204	1369	0.36345	9.22963	1	1	coding	LjG1.1_chr1	93074558	93106202	31645	-		GO:0005319, GO:0016021	Niemann-Pick C1 protein;interpro_id=IPR003392 (Protein patched/dispatched), IPR032190 (Niemann-Pick C1%2C N-terminal);gene_ontology_id=N.A.;best_blast_hit_tair=AT1G42470.1 Patched family protein;best_blast_hit_sprot=sp|P56941|NPC1_PIG Niemann-Pick C1 protein;best_blast_hit_trembl_plants=tr|A0A0B2RND6|A0A0B2RND6_GLYSO Niemann-Pick C1 protein, Niemann-Pick C1 protein;interpro_id=IPR003392 (Protein patched/dispatched);gene_ontology_id=N.A.;best_blast_hit_tair=AT1G42470.1 Patched family protein;best_blast_hit_sprot=sp|P56941|NPC1_PIG Niemann-Pick C1 protein;best_blast_hit_trembl_plants=tr|K7KHM4|K7KHM4_SOYBN Uncharacterized protein, Niemann-Pick C1 protein;interpro_id=IPR003392 (Protein patched/dispatched), IPR032190 (Niemann-Pick C1%2C N-terminal);gene_ontology_id=N.A.;best_blast_hit_tair=AT1G42470.1 Patched family protein;best_blast_hit_sprot=sp|P56941|NPC1_PIG Niemann-Pick C1 protein;best_blast_hit_trembl_plants=tr|K7KHM4|K7KHM4_SOYBN Uncharacterized protein, Niemann-Pick C1 protein;interpro_id=N.A.;gene_ontology_id=N.A.;best_blast_hit_tair=AT1G42470.1 Patched family protein;best_blast_hit_sprot=sp|P56941|NPC1_PIG Niemann-Pick C1 protein;best_blast_hit_trembl_plants=tr|K7KHM4|K7KHM4_SOYBN Uncharacterized protein	Niemann-Pick C1 protein; TAIR: AT1G42470.1 Patched family protein; Swiss-Prot: sp|P56941|NPC1_PIG Niemann-Pick C1 protein; TrEMBL-Plants: tr|A0A0B2RND6|A0A0B2RND6_GLYSO Niemann-Pick C1 protein; Found in the gene: LotjaGi1g1v0436400, Niemann-Pick C1 protein; TAIR: AT1G42470.1 Patched family protein; Swiss-Prot: sp|P56941|NPC1_PIG Niemann-Pick C1 protein; TrEMBL-Plants: tr|K7KHM4|K7KHM4_SOYBN Uncharacterized protein; Found in the gene: LotjaGi1g1v0436400	Exo_endo_phos, NPC1_MLD, NPC1_N, PF00078.32, PF03372.29, PF08284.16, PF12349.14, PF16414.11, PF17919.7, PF22314.2, RT_RNaseH_2, RVP_2, RVT_1, Sterol-sensing
LotjaGi1g1v0436400.3.nasc015	LotjaGi1g1v0436400	LotjaGi1g1v0436400	LotjaGi1g1v0436400.3.nasc015.p2																						FALSE	0.7858	13204	1369	0.36345	9.22963	1	1	coding	LjG1.1_chr1	93074558	93106202	31645	-		GO:0005319, GO:0016021	Niemann-Pick C1 protein;interpro_id=IPR003392 (Protein patched/dispatched), IPR032190 (Niemann-Pick C1%2C N-terminal);gene_ontology_id=N.A.;best_blast_hit_tair=AT1G42470.1 Patched family protein;best_blast_hit_sprot=sp|P56941|NPC1_PIG Niemann-Pick C1 protein;best_blast_hit_trembl_plants=tr|A0A0B2RND6|A0A0B2RND6_GLYSO Niemann-Pick C1 protein, Niemann-Pick C1 protein;interpro_id=IPR003392 (Protein patched/dispatched);gene_ontology_id=N.A.;best_blast_hit_tair=AT1G42470.1 Patched family protein;best_blast_hit_sprot=sp|P56941|NPC1_PIG Niemann-Pick C1 protein;best_blast_hit_trembl_plants=tr|K7KHM4|K7KHM4_SOYBN Uncharacterized protein, Niemann-Pick C1 protein;interpro_id=IPR003392 (Protein patched/dispatched), IPR032190 (Niemann-Pick C1%2C N-terminal);gene_ontology_id=N.A.;best_blast_hit_tair=AT1G42470.1 Patched family protein;best_blast_hit_sprot=sp|P56941|NPC1_PIG Niemann-Pick C1 protein;best_blast_hit_trembl_plants=tr|K7KHM4|K7KHM4_SOYBN Uncharacterized protein, Niemann-Pick C1 protein;interpro_id=N.A.;gene_ontology_id=N.A.;best_blast_hit_tair=AT1G42470.1 Patched family protein;best_blast_hit_sprot=sp|P56941|NPC1_PIG Niemann-Pick C1 protein;best_blast_hit_trembl_plants=tr|K7KHM4|K7KHM4_SOYBN Uncharacterized protein	Niemann-Pick C1 protein; TAIR: AT1G42470.1 Patched family protein; Swiss-Prot: sp|P56941|NPC1_PIG Niemann-Pick C1 protein; TrEMBL-Plants: tr|A0A0B2RND6|A0A0B2RND6_GLYSO Niemann-Pick C1 protein; Found in the gene: LotjaGi1g1v0436400, Niemann-Pick C1 protein; TAIR: AT1G42470.1 Patched family protein; Swiss-Prot: sp|P56941|NPC1_PIG Niemann-Pick C1 protein; TrEMBL-Plants: tr|K7KHM4|K7KHM4_SOYBN Uncharacterized protein; Found in the gene: LotjaGi1g1v0436400	Exo_endo_phos, NPC1_MLD, NPC1_N, PF00078.32, PF03372.29, PF08284.16, PF12349.14, PF16414.11, PF17919.7, PF22314.2, RT_RNaseH_2, RVP_2, RVT_1, Sterol-sensing
